## Supplementary material for "Deletion of the ion channel *Trpm4* increases cardiac inflammatory markers and fibrosis after myocardial infarction in mice": proteomics raw (part 283 of 533)

### Sheet: all_files_results (continued)
File.Name	Run	Protein.Group	Protein.Ids	Protein.Names	Genes	PG.Quantity	PG.Normalised	PG.MaxLFQ	Genes.Quantity	Genes.Normalised	Genes.MaxLFQ	Genes.MaxLFQ.Unique	Modified.Sequence	Stripped.Sequence	Precursor.Id	Precursor.Charge	Q.Value	PEP	Global.Q.Value	Protein.Q.Value	PG.Q.Value	Global.PG.Q.Value	GG.Q.Value	Translated.Q.Value	Proteotypic	Precursor.Quantity	Precursor.Normalised	Precursor.Translated	Ms1.Translated	Quantity.Quality	RT	RT.Start	RT.Stop	iRT	Predicted.RT	Predicted.iRT	First.Protein.Description	Lib.Q.Value	Lib.PG.Q.Value	Ms1.Profile.Corr	Ms1.Area	Evidence	Spectrum.Similarity	Mass.Evidence	CScore	Decoy.Evidence	Decoy.CScore	Fragment.Quant.Raw	Fragment.Quant.Corrected	Fragment.Correlations	MS2.Scan	IM	iIM	Predicted.IM	Predicted.iIM
D:\test_move_folder\2022053_T3_Evosep_C1_E1_PRID_31_QID_17_d36-w1_2_Plate2_11_7128.d	2022053_T3_Evosep_C1_E1_PRID_31_QID_17_d36-w1_2_Plate2_11_7128	P06683	P06683;A0A0R4J032	CO9_MOUSE	C9	114907	80527.7	61139.3	114907	80527.7	61139.3	61139.3	LSSYFSQSK	LSSYFSQSK	LSSYFSQSK2	2	9.21984e-05	9.21984e-05	0.000365611	0.0031746	0.0025641	0.00208768	0.00266667	0	1	7357.58	4802.48	5835.57	7423.82	0.887314	3.9535	3.90045	4.05956	9.57097	3.95545	9.68373	Complement component C9	0.000125109	0.00167785	0.910514	9360.07	3.8095	0.538571	0.259717	0.999916	0.976627	0.290625	2368.02;2135.01;3459.03;2332.01;2924.02;231.002;	1806.64;2091.91;3459.03;876.887;1073.6;40.7183;	0.756014;0.875161;0.963242;0.548297;0.412168;0.272895;	5988	0.879583	0.89	0.889871	0.878257
D:\test_move_folder\2022053_T3_Evosep_C1_E1_PRID_31_QID_17_a7-24h_Plate1_13_7087.d	2022053_T3_Evosep_C1_E1_PRID_31_QID_17_a7-24h_Plate1_13_7087	P06683	P06683;A0A0R4J032	CO9_MOUSE	C9	51483.4	47861.6	43017.9	51483.4	47861.6	43017.9	43017.9	LSSYFSQSK	LSSYFSQSK	LSSYFSQSK2	2	0.000320205	0.00105092	0.000365611	0.00319489	0.00243902	0.00208768	0.00250627	0	1	7371.44	6193.62	6774.3	7808.74	0.931224	3.96183	3.90883	4.03251	9.57097	3.95922	9.78647	Complement component C9	0.000125109	0.00167785	0.950101	8497.06	4.54525	0.733017	0	0.999054	1.12517	0.144958	2822.02;2268.02;2386.02;1622.01;2304.02;367.002;	2777.21;2268.02;2326.21;1590.49;709.247;0;	0.925594;0.93595;0.933337;0.957451;0.389266;0.346193;	6015	0.88	0.89	0.889517	0.881165
D:\test_move_folder\2022053_T3_Evosep_C1_E1_PRID_31_QID_17_b5- 72h_Plate1_15_7089.d	2022053_T3_Evosep_C1_E1_PRID_31_QID_17_b5- 72h_Plate1_15_7089	P06683	P06683;A0A0R4J032	CO9_MOUSE	C9	81232.5	67380.6	65289.9	81232.5	67380.6	65289.9	65289.9	LSSYFSQSK	LSSYFSQSK	LSSYFSQSK2	2	9.2652e-07	9.2652e-07	0.000365611	0.00238663	0.0018797	0.00208768	0.00196078	0	1	20744.2	14747.6	19324.8	24307.8	0.976866	3.92539	3.87238	3.99607	9.57097	3.93015	9.3566	Complement component C9	0.000125109	0.00167785	0.971912	26093.2	5.42425	0.719609	0.578915	0.999999	1.66935	0.505051	8096.06;6527.05;6444.04;4345.03;5791.03;724.005;	7972.41;6527.05;6244.76;3544.64;4649.88;255.917;	0.974661;0.983842;0.972391;0.856117;0.875923;0.0574554;	5961	0.88	0.89	0.885675	0.88276
D:\test_move_folder\2022053_T3_Evosep_C1_E1_PRID_31_QID_17_b16-72h_Plate1_16_7090.d	2022053_T3_Evosep_C1_E1_PRID_31_QID_17_b16-72h_Plate1_16_7090	P06683	P06683;A0A0R4J032	CO9_MOUSE	C9	70551.8	49585.7	46717.7	70551.8	49585.7	46717.7	46717.7	LSSYFSQSK	LSSYFSQSK	LSSYFSQSK2	2	3.99379e-06	3.99379e-06	0.000365611	0.0027933	0.00226244	0.00208768	0.00234742	0	1	9957.71	6909.47	8915.09	11624.6	0.971509	3.9424	3.88938	3.99541	9.57097	3.94863	9.62655	Complement component C9	0.000125109	0.00167785	0.975562	12984.1	4.7318	0.627674	0	0.999996	1.08712	0.0617263	3940.03;3347.02;3024.02;1604.01;2688.02;132.001;	3696.5;3347.02;2914.19;878.985;2217.07;0;	0.974179;0.960326;0.980965;0.797389;0.859662;-0.521263;	5988	0.879545	0.89	0.88936	0.88024
D:\test_move_folder\2022053_T3_Evosep_C1_E1_PRID_31_QID_17_b30-72h_Plate1_17_7091.d	2022053_T3_Evosep_C1_E1_PRID_31_QID_17_b30-72h_Plate1_17_7091	P06683	P06683;A0A0R4J032	CO9_MOUSE	C9	137044	92753.3	69600.5	137044	92753.3	69600.5	69600.5	LSSYFSQSK	LSSYFSQSK	LSSYFSQSK2	2	3.31892e-06	3.31892e-06	0.000365611	0.00289855	0.00196464	0.00208768	0.00205339	0	1	25422	16353.8	22265.2	25430.7	0.963551	3.96102	3.90801	4.01407	9.57097	3.95456	9.62813	Complement component C9	0.000125109	0.00167785	0.99465	29036.2	5.41944	0.714917	0	0.999997	1.6152	0.0867142	9225.06;8010.05;8328.04;5966.05;5206.04;182.001;	9225.06;7996.64;8200.29;5403.99;4951.33;0;	0.952453;0.982769;0.957295;0.947822;0.921129;-0.597818;	6015	0.880417	0.89	0.888475	0.881165
D:\test_move_folder\2022053_T3_Evosep_C1_E1_PRID_31_QID_17_b6-72h_Plate1_18_7092.d	2022053_T3_Evosep_C1_E1_PRID_31_QID_17_b6-72h_Plate1_18_7092	P06683	P06683;A0A0R4J032	CO9_MOUSE	C9	70203.3	56161.2	73461	70203.3	56161.2	73461	73461	LSSYFSQSK	LSSYFSQSK	LSSYFSQSK2	2	6.89743e-06	6.89743e-06	0.000365611	0.00284091	0.0022831	0.00208768	0.00236407	0	1	21640	16759.8	21760.1	28229	0.960205	3.9255	3.87248	3.9785	9.57097	3.92309	9.5238	Complement component C9	0.000125109	0.00167785	0.988398	28073.2	5.02896	0.666013	0	0.999994	1.41165	0.0212032	9076.05;6573.04;6502.04;4034.03;5265.04;264.002;	9076.05;6573.04;5990.88;3942.15;5117.26;27.2168;	0.979507;0.977519;0.911966;0.941756;0.877316;-0.540749;	5961	0.880417	0.89	0.887639	0.882316
D:\test_move_folder\2022053_T3_Evosep_C1_E1_PRID_31_QID_17_c6-w1_Plate1_19_7093.d	2022053_T3_Evosep_C1_E1_PRID_31_QID_17_c6-w1_Plate1_19_7093	P06683	P06683;A0A0R4J032	CO9_MOUSE	C9	52764.7	45713.6	53615.2	52764.7	45713.6	53615.2	53615.2	LSSYFSQSK	LSSYFSQSK	LSSYFSQSK2	2	9.74234e-06	9.74234e-06	0.000365611	0.00383142	0.00308642	0.00208768	0.00318471	0	1	20008.9	14928.9	17050.8	19224.9	0.967749	3.94399	3.89097	4.05006	9.57097	3.94301	9.60143	Complement component C9	0.000125109	0.00167785	0.983236	22560.1	5.39761	0.746871	0.0563214	0.999991	0.815681	0.030138	8305.05;5889.04;6016.04;4444.03;5973.04;274.002;	8103.85;5889.04;6016.04;4084.58;4845.99;25.3061;	0.953012;0.981491;0.974149;0.92924;0.824793;-0.301078;	5988	0.880417	0.89	0.88772	0.880848
D:\test_move_folder\2022053_T3_Evosep_C1_E1_PRID_31_QID_17_c1- w1_Plate1_20_7094.d	2022053_T3_Evosep_C1_E1_PRID_31_QID_17_c1- w1_Plate1_20_7094	P06683	P06683;A0A0R4J032	CO9_MOUSE	C9	50170.4	47659.8	50030.1	50170.4	47659.8	50030.1	50030.1	LSSYFSQSK	LSSYFSQSK	LSSYFSQSK2	2	8.8683e-05	8.8683e-05	0.000365611	0.00269542	0.00217865	0.00208768	0.00224719	0	1	3864.93	3235.88	3428.4	6153.52	0.749162	3.94457	3.87387	4.0683	9.57097	3.94297	9.77319	Complement component C9	0.000125109	0.00167785	0.975294	6937.05	3.86531	0.654199	0	0.999921	1.44783	0.320768	2074.01;1130.01;2689.02;1357.01;4293.02;245.002;	1180.69;1130.01;1554.24;818.004;1644.91;6.36939;	0.784392;0.892971;0.617844;0.647895;-0.00771372;-0.403394;	5988	0.880417	0.89	0.888782	0.879738
D:\test_move_folder\2022053_T3_Evosep_C1_E1_PRID_31_QID_17_a12-12h_Plate1_21_7095.d	2022053_T3_Evosep_C1_E1_PRID_31_QID_17_a12-12h_Plate1_21_7095	P06683	P06683;A0A0R4J032	CO9_MOUSE	C9	79575.7	67204.3	62685.4	79575.7	67204.3	62685.4	62685.4	LSSYFSQSK	LSSYFSQSK	LSSYFSQSK2	2	6.62663e-05	6.62663e-05	0.000365611	0.00460829	0.00346021	0.00208768	0.00353357	0	1	18511.5	14471.8	17249.1	22114.6	0.922767	3.95948	3.90645	4.0302	9.57097	3.96287	9.43537	Complement component C9	0.000125109	0.00167785	0.969727	23733.2	4.56042	0.637064	0	0.999941	0.572308	0.164571	6566.05;6545.05;5483.04;3766.03;4383.03;427.003;	6483.45;6545.05;5483.04;3472.77;2159.82;0;	0.895817;0.961226;0.908727;0.829114;0.685851;0.113907;	6015	0.879545	0.89	0.887282	0.880656
D:\test_move_folder\2022053_T3_Evosep_C1_E1_PRID_31_QID_17_a83- 12h_Plate1_23_7097.d	2022053_T3_Evosep_C1_E1_PRID_31_QID_17_a83- 12h_Plate1_23_7097	P06683	P06683;A0A0R4J032	CO9_MOUSE	C9	56743.9	49437.1	39503.8	56743.9	49437.1	39503.8	39503.8	LSSYFSQSK	LSSYFSQSK	LSSYFSQSK2	2	3.01456e-05	3.01456e-05	0.000365611	0.0030581	0.00235294	0.00208768	0.00242718	0	1	6289.99	5262.89	5831.85	5962.64	0.918025	4.01569	3.94501	4.06873	9.57097	4.01175	9.84968	Complement component C9	0.000125109	0.00167785	0.917931	6431.04	4.18622	0.522568	0	0.999973	0.671152	0.193212	2124.02;1974.01;2463.02;1585.01;1648.01;138.001;	2124.02;1974.01;2191.96;1064.86;962.785;35.0248;	0.902111;0.981055;0.876682;0.619893;0.787788;0.377561;	6096	0.880455	0.89	0.888999	0.88122
D:\test_move_folder\2022053_T3_Evosep_C1_E1_PRID_31_QID_17_a1-12h_Plate1_25_7099.d	2022053_T3_Evosep_C1_E1_PRID_31_QID_17_a1-12h_Plate1_25_7099	P06683	P06683;A0A0R4J032	CO9_MOUSE	C9	21425.4	19818.4	30821.7	21425.4	19818.4	30821.7	30821.7	LSSYFSQSK	LSSYFSQSK	LSSYFSQSK2	2	0.0003465	0.00178382	0.000365611	0.00309598	0.00243309	0.00208768	0.00248756	0	1	2658.15	2529.26	2255.85	3699.3	0.656596	3.97839	3.87234	4.0314	9.57097	3.98126	9.57858	Complement component C9	0.000125109	0.00167785	0.918874	4359.03	2.9829	0.658563	0	0.998403	1.6082	0.256202	1034.01;834.005;3218.02;1280.01;5066.03;208.001;	367.457;834.005;1456.69;283.432;1060.23;0;	0.65814;0.899603;0.517077;-0.0276902;0.29361;-0.228784;	6042	0.88	0.89	0.889638	0.880546
D:\test_move_folder\2022053_T3_Evosep_C1_E1_PRID_31_QID_17_a2-12h_Plate1_26_7100.d	2022053_T3_Evosep_C1_E1_PRID_31_QID_17_a2-12h_Plate1_26_7100	P06683	P06683;A0A0R4J032	CO9_MOUSE	C9	38443.3	38140.8	54024.1	38443.3	38140.8	54024.1	54024.1	LSSYFSQSK	LSSYFSQSK	LSSYFSQSK2	2	5.98737e-05	5.98737e-05	0.000365611	0.00286533	0.00219298	0.00208768	0.00225734	0	1	9118.9	7723.55	8219.18	8829.52	0.907278	3.96066	3.90762	4.01369	9.57097	3.95196	9.8023	Complement component C9	0.000125109	0.00167785	0.985375	9796.05	4.58832	0.525571	0	0.999946	0.542358	0.0366931	3459.03;2910.02;3534.02;1544.01;3203.02;228.002;	3256.6;2910.02;2952.28;1096.14;2255.76;35.6376;	0.912614;0.977935;0.831746;0.751167;0.463815;-0.0261777;	6015	0.875833	0.89	0.889014	0.875841
D:\test_move_folder\2022053_T3_Evosep_C1_E1_PRID_31_QID_17_a87-12h_Plate1_28_7101.d	2022053_T3_Evosep_C1_E1_PRID_31_QID_17_a87-12h_Plate1_28_7101	P06683	P06683;A0A0R4J032	CO9_MOUSE	C9	79832.7	66377	74499.5	79832.7	66377	74499.5	74499.5	LSSYFSQSK	LSSYFSQSK	LSSYFSQSK2	2	2.49449e-05	2.49449e-05	0.000365611	0.0030581	0.00229885	0.00208768	0.00238095	0	1	24170.6	18039.9	22052.4	22292.9	0.983373	3.94495	3.89193	4.01565	9.57097	3.95164	9.51194	Complement component C9	0.000125109	0.00167785	0.983736	24434.2	5.03538	0.726084	0.363503	0.999978	0.670242	0.107551	9334.06;6490.04;8495.06;4100.03;4430.03;347.003;	9249.66;6490.04;8430.92;3741.76;1394.95;97.3625;	0.988824;0.97787;0.981629;0.927237;0.30107;0.214831;	5988	0.88	0.89	0.887137	0.883069
D:\test_move_folder\2022053_T3_Evosep_C1_E1_PRID_31_QID_17_a1-24h_Plate1_29_7102.d	2022053_T3_Evosep_C1_E1_PRID_31_QID_17_a1-24h_Plate1_29_7102	P06683	P06683;A0A0R4J032	CO9_MOUSE	C9	67169.5	53157	53099.3	67169.5	53157	53099.3	53099.3	LSSYFSQSK	LSSYFSQSK	LSSYFSQSK2	2	3.45549e-05	3.45549e-05	0.000365611	0.00268097	0.0021645	0.00208768	0.00223214	0	1	13031.7	10072.2	12801.9	20370.6	0.906904	3.94295	3.88993	4.03131	9.57097	3.94364	9.4728	Complement component C9	0.000125109	0.00167785	0.974599	20736.2	4.43295	0.670582	0	0.999969	1.0511	0.0518577	5706.03;4806.04;4656.03;3870.02;4831.03;266.001;	5617.75;4806.04;2607.87;3870.02;2315.68;0;	0.95372;0.937834;0.749056;0.929606;0.331987;-0.532516;	5988	0.884583	0.89	0.887272	0.885329
D:\test_move_folder\2022053_T3_Evosep_C1_E1_PRID_31_QID_17_a38-24h_Plate1_30_7103.d	2022053_T3_Evosep_C1_E1_PRID_31_QID_17_a38-24h_Plate1_30_7103	P06683	P06683;A0A0R4J032	CO9_MOUSE	C9	51555.2	45974.5	40951.7	51555.2	45974.5	40951.7	40951.7	LSSYFSQSK	LSSYFSQSK	LSSYFSQSK2	2	6.37143e-05	6.37143e-05	0.000365611	0.0026455	0.00214133	0.00208768	0.00221239	0	1	9455.33	6900.78	8777.95	13995.1	0.922029	3.96291	3.90988	4.01592	9.57097	3.95615	9.67026	Complement component C9	0.000125109	0.00167785	0.994364	15075.1	4.19869	0.66814	0	0.999943	0.984684	0.11733	4246.03;3475.02;3471.02;1829.01;2914.02;385.003;	4246.03;3475.02;1734.28;1514.86;1900.09;25.8807;	0.964628;0.97839;0.704803;0.859808;0.7138;-0.199821;	6015	0.88	0.89	0.889524	0.881083
D:\test_move_folder\2022053_T3_Evosep_C1_E1_PRID_31_QID_17_a87-24h_Plate1_31_7104.d	2022053_T3_Evosep_C1_E1_PRID_31_QID_17_a87-24h_Plate1_31_7104	P06683	P06683;A0A0R4J032	CO9_MOUSE	C9	115280	86551.1	58457.6	115280	86551.1	58457.6	58457.6	LSSYFSQSK	LSSYFSQSK	LSSYFSQSK2	2	3.4828e-05	3.4828e-05	0.000365611	0.00291545	0.00229358	0.00208768	0.00236967	0	1	9654.72	7464.45	9233.88	13801.1	0.935778	3.97376	3.92072	4.06211	9.57097	3.96584	9.6418	Complement component C9	0.000125109	0.00167785	0.971986	14430.1	3.99391	0.371989	0.227809	0.999968	0.651125	0.0874705	4872.03;1940.01;4117.03;2771.02;3669.02;386.002;	4872.03;980.801;3801.89;0;1464.27;94.657;	0.970943;0.781127;0.930611;0.122766;0.550926;0.184005;	6015	0.88	0.89	0.888774	0.881558
D:\test_move_folder\2022053_T3_Evosep_C1_E1_PRID_31_QID_17_a4-24h_Plate1_33_7106.d	2022053_T3_Evosep_C1_E1_PRID_31_QID_17_a4-24h_Plate1_33_7106	P06683	P06683;A0A0R4J032	CO9_MOUSE	C9	105547	80532.2	70789.3	105547	80532.2	70789.3	70789.3	LSSYFSQSK	LSSYFSQSK	LSSYFSQSK2	2	1.67069e-05	1.67069e-05	0.000365611	0.00257069	0.00208333	0.00208768	0.00214133	0	1	10609.5	7833.87	9972.82	11163.4	0.919468	3.97498	3.92194	4.04565	9.57097	3.97697	9.56184	Complement component C9	0.000125109	0.00167785	0.982645	11876.1	4.01159	0.739608	0	0.999985	0.986861	0.153706	3827.02;3603.02;3620.02;2344.02;2290.01;174.001;	3796.84;3603.02;3209.61;1200.52;0;0;	0.949412;0.975059;0.821639;0.638407;-0.0675748;-0.600842;	6015	0.88	0.89	0.888791	0.882134
D:\test_move_folder\2022053_T3_Evosep_C1_E1_PRID_31_QID_17_a20-24h_Plate1_34_7107.d	2022053_T3_Evosep_C1_E1_PRID_31_QID_17_a20-24h_Plate1_34_7107	P06683	P06683;A0A0R4J032	CO9_MOUSE	C9	62315.8	54402.3	56384.2	62315.8	54402.3	56384.2	56384.2	LSSYFSQSK	LSSYFSQSK	LSSYFSQSK2	2	1.45144e-06	1.45144e-06	0.000365611	0.00263852	0.00212314	0.00208768	0.00218818	0	1	18947.1	15837.7	20217.2	23334	0.966843	3.95863	3.90564	4.02935	9.57097	3.96491	9.46063	Complement component C9	0.000125109	0.00167785	0.981833	21868.1	5.33839	0.642296	0.733944	0.999999	1.19194	0.0511906	7037.05;5957.04;5953.04;4154.02;4957.03;421.003;	7037.05;5957.04;5953.04;3707.76;3972.61;91.9685;	0.964536;0.9687;0.967712;0.852572;0.799939;0.587991;	5988	0.88	0.89	0.887256	0.880438
D:\test_move_folder\2022053_T3_Evosep_C1_E1_PRID_31_QID_17_b20-72h_Plate1_35_7108.d	2022053_T3_Evosep_C1_E1_PRID_31_QID_17_b20-72h_Plate1_35_7108	P06683	P06683;A0A0R4J032	CO9_MOUSE	C9	84312.5	63980.3	50314.3	84312.5	63980.3	50314.3	50314.3	LSSYFSQSK	LSSYFSQSK	LSSYFSQSK2	2	2.78845e-06	2.78845e-06	0.000365611	0.00299401	0.00239234	0.00208768	0.00248139	0	1	15036.9	10762.2	14147.6	17476.6	0.914221	3.99306	3.94	4.04611	9.57097	3.9883	9.67754	Complement component C9	0.000125109	0.00167785	0.983253	18575.1	5.05313	0.737103	0.0669619	0.999997	1.30831	0.327608	6203.04;4142.03;5006.03;3205.02;3137.02;200.001;	6124.94;4142.03;4769.93;3055.73;2918.51;0;	0.925243;0.954233;0.865321;0.962743;0.931103;0.307896;	6042	0.875833	0.89	0.886279	0.877226
D:\test_move_folder\2022053_T3_Evosep_C1_E1_PRID_31_QID_17_D19-w5_Plate1_37_7110.d	2022053_T3_Evosep_C1_E1_PRID_31_QID_17_D19-w5_Plate1_37_7110	P06683	P06683;A0A0R4J032	CO9_MOUSE	C9	54957.8	55789.2	57308.4	54957.8	55789.2	57308.4	57308.4	LSSYFSQSK	LSSYFSQSK	LSSYFSQSK2	2	1.79418e-05	1.79418e-05	0.000365611	0.00340136	0.00263852	0.00208768	0.0027027	0	1	16709.2	14347.5	15853.4	18398	0.955705	3.97411	3.92107	4.02715	9.57097	3.97441	9.70601	Complement component C9	0.000125109	0.00167785	0.95529	19391.1	4.72421	0.752532	0	0.999984	0.681577	0.116332	5818.04;5614.04;5488.04;2609.02;2655.02;249.001;	5758.14;5537.04;5414.04;2609.02;2501.62;0;	0.929412;0.969595;0.969463;0.954474;0.864571;-0.385085;	6015	0.88	0.89	0.887596	0.881016
D:\test_move_folder\2022053_T3_Evosep_C1_E1_PRID_31_QID_17_D35-w5_Plate1_38_7111.d	2022053_T3_Evosep_C1_E1_PRID_31_QID_17_D35-w5_Plate1_38_7111	P06683	P06683;A0A0R4J032	CO9_MOUSE	C9	36344	31557.4	35924.5	36344	31557.4	35924.5	35924.5	LSSYFSQSK	LSSYFSQSK	LSSYFSQSK2	2	0.00258565	0.0909695	0.000365611	0.00502513	0.00367647	0.00208768	0.00373134	0	1	1171.95	836.525	726.71	1870.2	0.541382	3.99241	3.8687	4.04545	9.57097	3.95006	10.4613	Complement component C9	0.000125109	0.00167785	0.555621	3016.02	1.10563	0.576997	0	0.924269	1.13139	0.213342	1734.01;534.004;958.006;940.005;1524.01;67.0004;	154.22;534.004;483.722;51.7487;0;0;	-0.285011;0.626848;0.710501;0.291399;-0.012663;-0.346462;	6042	0.890455	0.89	0.888473	0.889991
D:\test_move_folder\2022053_T3_Evosep_C1_E1_PRID_31_QID_17_D38-w5_Plate1_39_7112.d	2022053_T3_Evosep_C1_E1_PRID_31_QID_17_D38-w5_Plate1_39_7112	P06683	P06683;A0A0R4J032	CO9_MOUSE	C9	74773.6	63994.3	79972.4	74773.6	63994.3	79972.4	79972.4	LSSYFSQSK	LSSYFSQSK	LSSYFSQSK2	2	7.32495e-07	7.32495e-07	0.000365611	0.00331126	0.0025641	0.00208768	0.0026455	0	1	31432.2	23869.9	27643.6	31431.5	0.943558	3.99105	3.93799	4.06175	9.57097	3.99229	9.61385	Complement component C9	0.000125109	0.00167785	0.972057	35739.3	5.26466	0.595117	0.476159	0.999999	1.60757	0.0888606	10989.1;10259.1;10184.1;5238.03;7951.05;804.005;	10989.1;10259.1;10184.1;5098.01;6409.2;449.443;	0.964779;0.935761;0.928515;0.934269;0.915516;0.180685;	6042	0.88	0.89	0.884882	0.882634
D:\test_move_folder\2022053_T3_Evosep_C1_E1_PRID_31_QID_17_A7-12_Plate1_41_7113.d	2022053_T3_Evosep_C1_E1_PRID_31_QID_17_A7-12_Plate1_41_7113	P06683	P06683;A0A0R4J032	CO9_MOUSE	C9	61042.4	50293.5	44136.9	61042.4	50293.5	44136.9	44136.9	LSSYFSQSK	LSSYFSQSK	LSSYFSQSK2	2	2.21425e-05	2.21425e-05	0.000365611	0.00296736	0.00232019	0.00208768	0.00238663	0	1	9103.28	7461.72	8333.48	9644.18	0.963862	3.97374	3.92071	4.04442	9.57097	3.95823	9.82229	Complement component C9	0.000125109	0.00167785	0.984601	10535.1	5.02331	0.639297	0.710863	0.99998	1.30854	0.277553	3330.03;2696.02;3409.02;1968.01;3936.03;505.003;	3330.03;2622.91;3150.35;936.954;1434.62;190.856;	0.972512;0.940329;0.974311;0.783756;-0.338315;0.515326;	6015	0.879583	0.89	0.887144	0.881588
D:\test_move_folder\2022053_T3_Evosep_C1_E1_PRID_31_QID_17_A26-72_Plate1_46_7115.d	2022053_T3_Evosep_C1_E1_PRID_31_QID_17_A26-72_Plate1_46_7115	P06683	P06683;A0A0R4J032	CO9_MOUSE	C9	74786.4	63305.8	52396.9	74786.4	63305.8	52396.9	52396.9	LSSYFSQSK	LSSYFSQSK	LSSYFSQSK2	2	3.19412e-06	3.19412e-06	0.000365611	0.00276243	0.00225734	0.00208768	0.00232558	0	1	18973.3	14580	18176	22336.4	0.935548	3.97467	3.92169	4.04537	9.57097	3.97489	9.59847	Complement component C9	0.000125109	0.00167785	0.985731	23316.2	4.768	0.572825	0	0.999997	0.686997	0.113372	6352.04;6044.04;7019.04;5764.03;4191.03;400.002;	6352.04;6044.04;6577.21;3016.68;1126.51;0;	0.934517;0.972238;0.902828;0.681236;0.282075;-0.380279;	6015	0.88	0.89	0.887545	0.881277
D:\test_move_folder\2022053_T3_Evosep_C1_E1_PRID_31_QID_17_A25-12_Plate1_47_7116.d	2022053_T3_Evosep_C1_E1_PRID_31_QID_17_A25-12_Plate1_47_7116	P06683	P06683;A0A0R4J032	CO9_MOUSE	C9	84804.6	68430.9	60797	84804.6	68430.9	60797	60797	LSSYFSQSK	LSSYFSQSK	LSSYFSQSK2	2	6.76138e-06	6.76138e-06	0.000365611	0.0037594	0.00285714	0.00208768	0.00293255	0	1	14141.4	11745	13963.4	15874.7	0.888935	3.95821	3.90522	4.04658	9.57097	3.94554	9.75735	Complement component C9	0.000125109	0.00167785	0.935981	16077.1	4.6665	0.607057	0.222986	0.999994	0.791104	0.113575	4601.03;4323.03;5282.04;3244.03;4608.03;211.002;	4601.03;4311.59;5228.81;3244.03;2514.97;0;	0.868608;0.894022;0.902627;0.945753;0.408121;0.130254;	5988	0.884167	0.89	0.8879	0.886693
D:\test_move_folder\2022053_T3_Evosep_C1_E1_PRID_31_QID_17_b9-6h_Plate2_1_7119.d	2022053_T3_Evosep_C1_E1_PRID_31_QID_17_b9-6h_Plate2_1_7119	P06683	P06683;A0A0R4J032	CO9_MOUSE	C9	87679.7	71873.4	42044.6	87679.7	71873.4	42044.6	42044.6	LSSYFSQSK	LSSYFSQSK	LSSYFSQSK2	2	0.000323102	0.00384003	0.000365611	0.0030303	0.002331	0.00208768	0.00240385	0	1	6901.81	5371.25	5733.95	5474.95	0.858001	3.8165	3.69276	3.92253	9.57097	3.83403	9.12301	Complement component C9	0.000125109	0.00167785	0.933004	6590.05	2.95689	0.433762	0	0.996545	0.83366	0.30574	4019.02;2021.01;2717.02;2391.02;6085.04;836.006;	4019.02;1837.39;1045.39;0;940.529;73.3366;	0.924576;0.877392;0.567972;0.273209;-0.294552;-0.162812;	5772	0.88	0.89	0.888986	0.88
D:\test_move_folder\2022053_T3_Evosep_C1_E1_PRID_31_QID_17_b12-6h_Plate2_2_7120.d	2022053_T3_Evosep_C1_E1_PRID_31_QID_17_b12-6h_Plate2_2_7120	P06683	P06683;A0A0R4J032	CO9_MOUSE	C9	37293.8	32447.6	32522.1	37293.8	32447.6	32522.1	32522.1	LSSYFSQSK	LSSYFSQSK	LSSYFSQSK2	2	0.00034002	0.000408125	0.000365611	0.0027248	0.00209205	0.00208768	0.00214592	0	1	3861.7	3159.27	3299.69	3434.98	0.851975	3.91965	3.86655	3.99035	9.57097	3.91852	9.57828	Complement component C9	0.000125109	0.00167785	0.92845	4020.03	2.93904	0.575894	0.340899	0.999633	0.101639	0.0395433	1819.01;992.006;1542.01;796.005;3580.02;131.001;	1502.68;992.006;1367.01;0;1413.5;0;	0.853715;0.90536;0.811321;-0.0261762;-0.312228;0.147457;	5934	0.880833	0.89	0.890622	0.880805
D:\test_move_folder\2022053_T3_Evosep_C1_E1_PRID_31_QID_17_a15-12h_Plate2_3_7121.d	2022053_T3_Evosep_C1_E1_PRID_31_QID_17_a15-12h_Plate2_3_7121	P06683	P06683;A0A0R4J032	CO9_MOUSE	C9	77799.6	67874.9	47037	77799.6	67874.9	47037	47037	LSSYFSQSK	LSSYFSQSK	LSSYFSQSK2	2	0.000677507	0.000255279	0.000365611	0.00390625	0.00293255	0.00208768	0.003003	0	1	9900.28	8176.43	9314.77	10061.6	0.875549	3.93854	3.81482	4.04458	9.57097	3.93957	9.5127	Complement component C9	0.000125109	0.00167785	0.933078	10694.1	3.23111	0.605646	0	0.99977	1.50314	0.0445807	3776.03;2384.01;4264.03;3515.02;6410.04;753.005;	3776.03;2273.16;3851.1;2509.1;3161.48;0;	0.94521;0.891416;0.797882;0.697808;0.14865;-0.497515;	5961	0.88	0.89	0.890438	0.87958
D:\test_move_folder\2022053_T3_Evosep_C1_E1_PRID_31_QID_17_ a16-12h_Plate2_4_7122.d	2022053_T3_Evosep_C1_E1_PRID_31_QID_17_ a16-12h_Plate2_4_7122	P06683	P06683;A0A0R4J032	CO9_MOUSE	C9	93087.8	78734.2	66618	93087.8	78734.2	66618	66618	LSSYFSQSK	LSSYFSQSK	LSSYFSQSK2	2	6.94101e-05	6.94101e-05	0.000365611	0.00332226	0.0025641	0.00208768	0.0026178	0	1	18063.2	15305.9	17088.6	20289	0.916551	4.00813	3.9551	4.11415	9.57097	3.99713	9.82072	Complement component C9	0.000125109	0.00167785	0.938423	21446.1	4.51357	0.761542	0	0.999938	1.75894	0.324375	6292.04;5894.04;5942.04;3999.03;4542.03;453.003;	6278.06;5894.04;5891.07;3999.03;2428.37;95.9155;	0.925766;0.922982;0.900297;0.963699;0.693906;0.32548;	6069	0.880417	0.89	0.889613	0.880264
D:\test_move_folder\2022053_T3_Evosep_C1_E1_PRID_31_QID_17_a14-24h_Plate2_6_7124.d	2022053_T3_Evosep_C1_E1_PRID_31_QID_17_a14-24h_Plate2_6_7124	P06683	P06683;A0A0R4J032	CO9_MOUSE	C9	95426.8	69138.2	40755.5	95426.8	69138.2	40755.5	40755.5	LSSYFSQSK	LSSYFSQSK	LSSYFSQSK2	2	2.65895e-05	2.65895e-05	0.000365611	0.003125	0.00238663	0.00208768	0.00246914	0	1	14694.8	11141.5	14429.6	17428.8	0.941972	3.99611	3.9607	4.06678	9.57097	3.99595	9.55843	Complement component C9	0.000125109	0.00167785	0.977886	17749.1	4.88141	0.654991	0.621109	0.999976	1.39123	0.0375236	4955.03;4530.03;5434.04;3346.02;3136.02;502.003;	4955.03;4530.03;5209.78;3157.72;0;73.5525;	0.954042;0.973729;0.902879;0.909806;0.125984;0.165446;	6069	0.88	0.89	0.889169	0.880412
D:\test_move_folder\2022053_T3_Evosep_C1_E1_PRID_31_QID_17_a16-24h_Plate2_7_7125.d	2022053_T3_Evosep_C1_E1_PRID_31_QID_17_a16-24h_Plate2_7_7125	P06683	P06683;A0A0R4J032	CO9_MOUSE	C9	94487.6	70124.4	57136.2	94487.6	70124.4	57136.2	57136.2	LSSYFSQSK	LSSYFSQSK	LSSYFSQSK2	2	2.98948e-06	2.98948e-06	0.000365611	0.00307692	0.002457	0.00208768	0.00254453	0	1	15770.3	11981.4	16183.2	19759.3	0.930963	3.9563	3.9033	4.00934	9.57097	3.94721	9.70735	Complement component C9	0.000125109	0.00167785	0.988244	19255.1	5.0641	0.439584	0.617338	0.999997	1.15384	0.292574	6816.04;5443.04;3532.02;2901.02;3969.03;511.003;	6816.04;5443.04;3511.21;2901.02;3143.57;230.402;	0.94359;0.965294;0.853233;0.999189;0.743365;0.731755;	5988	0.880455	0.89	0.888843	0.88201
D:\test_move_folder\2022053_T3_Evosep_C1_E1_PRID_31_QID_17_a1524h_Plate2_9_7126.d	2022053_T3_Evosep_C1_E1_PRID_31_QID_17_a1524h_Plate2_9_7126	P06683	P06683;A0A0R4J032	CO9_MOUSE	C9	66859.6	53475.3	51626.2	66859.6	53475.3	51626.2	51626.2	LSSYFSQSK	LSSYFSQSK	LSSYFSQSK2	2	1.41633e-05	1.41633e-05	0.000365611	0.00319489	0.00258398	0.00208768	0.00266667	0	1	14440.1	11301.1	14585.2	19185	0.887148	3.97261	3.90192	4.09635	9.57097	3.97824	9.51481	Complement component C9	0.000125109	0.00167785	0.943377	18994.1	4.01461	0.706195	0.0487196	0.999987	0.91478	0.163892	5745.03;4895.03;4777.03;4025.03;4643.03;809.005;	5556.36;4590.02;4293.73;4025.03;1215.78;0;	0.930675;0.908827;0.807645;0.898621;0.408491;-0.176844;	6015	0.884545	0.89	0.887002	0.886315
D:\test_move_folder\2022053_T3_Evosep_C1_E1_PRID_31_QID_17_a8-24h_Plate2_13_7130.d	2022053_T3_Evosep_C1_E1_PRID_31_QID_17_a8-24h_Plate2_13_7130	P06683	P06683;A0A0R4J032	CO9_MOUSE	C9	68028.9	65987.4	47588.4	68028.9	65987.4	47588.4	47588.4	LSSYFSQSK	LSSYFSQSK	LSSYFSQSK2	2	0.000224194	0.000224194	0.000365611	0.00274725	0.00219298	0.00208768	0.00225734	0	1	10283.2	8319.65	9828.71	11210.7	0.917015	3.97393	3.9209	4.07996	9.57097	3.97153	9.74142	Complement component C9	0.000125109	0.00167785	0.945492	11729.1	3.88218	0.603861	0	0.999799	0.288535	0.217051	3801.03;2633.02;3912.02;2055.01;4670.03;240.002;	3780.77;2590.41;3912.02;304.787;2223.21;0;	0.967767;0.91236;0.871048;0.0338882;0.332116;-0.400861;	6015	0.88	0.89	0.890019	0.879709
D:\test_move_folder\2022053_T3_Evosep_C1_E1_PRID_31_QID_17_a40-24h_Plate2_14_7131.d	2022053_T3_Evosep_C1_E1_PRID_31_QID_17_a40-24h_Plate2_14_7131	P06683	P06683;A0A0R4J032	CO9_MOUSE	C9	44913.1	41371.4	49300.8	44913.1	41371.4	49300.8	49300.8	LSSYFSQSK	LSSYFSQSK	LSSYFSQSK2	2	0.000108302	0.000108302	0.000365611	0.00292398	0.00218341	0.00208768	0.00224719	0	1	14813.2	11843.1	13265.4	14027.4	0.952334	3.98809	3.8997	4.04109	9.57097	3.98375	9.76052	Complement component C9	0.000125109	0.00167785	0.980131	15664.1	4.04463	0.728652	0	0.999903	1.35644	0.239358	5237.03;4676.03;5367.03;3525.02;4899.03;106.001;	5237.03;4676.03;4900.1;2565.16;1722.45;0;	0.96474;0.986825;0.906161;0.74316;0.313921;-0.218789;	6042	0.880417	0.89	0.88863	0.881179
D:\test_move_folder\2022053_T3_Evosep_C1_E1_PRID_31_QID_17_b7- 72h_Plate2_15_7132.d	2022053_T3_Evosep_C1_E1_PRID_31_QID_17_b7- 72h_Plate2_15_7132	P06683	P06683;A0A0R4J032	CO9_MOUSE	C9	105529	75098.5	67173.6	105529	75098.5	67173.6	67173.6	LSSYFSQSK	LSSYFSQSK	LSSYFSQSK2	2	2.12492e-06	2.12492e-06	0.000365611	0.0025	0.00193798	0.00208768	0.0020284	0	1	26766.6	18280.9	25299.4	29851	0.976621	3.97183	3.91881	4.04252	9.57097	3.97157	9.611	Complement component C9	0.000125109	0.00167785	0.984964	31582.2	5.26136	0.776494	0.40309	0.999998	0.893385	0.184572	9912.06;8786.05;8422.06;4519.03;7521.04;711.005;	9757.52;8786.05;8223;4266.19;6398.02;212.848;	0.989505;0.967849;0.970704;0.904504;0.883939;-0.181676;	6015	0.88	0.89	0.887556	0.881006
D:\test_move_folder\2022053_T3_Evosep_C1_E1_PRID_31_QID_17_b37-72h_Plate2_16_7133.d	2022053_T3_Evosep_C1_E1_PRID_31_QID_17_b37-72h_Plate2_16_7133	P06683	P06683;A0A0R4J032	CO9_MOUSE	C9	57823	47008.9	52140.6	57823	47008.9	52140.6	52140.6	LSSYFSQSK	LSSYFSQSK	LSSYFSQSK2	2	9.70032e-06	9.70032e-06	0.000365611	0.0030303	0.00244499	0.00208768	0.00250627	0	1	10360	8153.23	10104.3	11609.2	0.913729	3.95322	3.90021	4.02391	9.57097	3.96107	9.4682	Complement component C9	0.000125109	0.00167785	0.969704	11903.1	4.48164	0.718637	0	0.999991	0.698452	0.0852372	4121.03;2929.02;4008.03;2186.02;4152.02;156.001;	3970.59;2929.02;3460.44;1828.52;3019.47;0;	0.89007;0.959708;0.901959;0.810184;0.813417;0.178836;	5988	0.879545	0.89	0.88877	0.879235
D:\test_move_folder\2022053_T3_Evosep_C1_E1_PRID_31_QID_17_b13- 72h_Plate2_18_7135.d	2022053_T3_Evosep_C1_E1_PRID_31_QID_17_b13- 72h_Plate2_18_7135	P06683	P06683;A0A0R4J032	CO9_MOUSE	C9	57963.2	46944.4	49377.3	57963.2	46944.4	49377.3	49377.3	LSSYFSQSK	LSSYFSQSK	LSSYFSQSK2	2	0.000343171	0.0023267	0.000365611	0.00294985	0.00242718	0.00208768	0.0025	0	1	2422.27	1684.79	1727	3080.75	0.855531	3.99329	3.94026	4.06398	9.57097	3.98036	10.0659	Complement component C9	0.000125109	0.00167785	0.954848	4321.03	3.19601	0.596284	0	0.997894	0.905244	0.537708	815.006;913.006;1262.01;1613.01;3306.02;218.002;	815.006;831.333;775.93;113.38;742.036;0;	0.929652;0.910344;0.718951;-0.571283;-0.223315;-0.459968;	6042	0.88	0.89	0.8892	0.879564
D:\test_move_folder\2022053_T3_Evosep_C1_E1_PRID_31_QID_17_c7-w1_Plate2_19_7136.d	2022053_T3_Evosep_C1_E1_PRID_31_QID_17_c7-w1_Plate2_19_7136	P06683	P06683;A0A0R4J032	CO9_MOUSE	C9	52017.9	45357.1	48121.4	52017.9	45357.1	48121.4	48121.4	LSSYFSQSK	LSSYFSQSK	LSSYFSQSK2	2	2.33591e-05	2.33591e-05	0.000365611	0.0035461	0.002849	0.00208768	0.00294985	0	1	12320.1	10230.6	11626.6	13150.7	0.965488	3.97431	3.90363	4.02733	9.57097	3.96801	9.91827	Complement component C9	0.000125109	0.00167785	0.984278	13935.1	4.53568	0.681832	0.235652	0.999979	1.63627	0.337483	4291.03;4120.03;3952.03;2149.01;3810.02;670.005;	4291.03;4120.03;3909.04;1321.95;1646.06;61.5855;	0.973032;0.976613;0.94548;0.610842;0.146194;-0.00922661;	6015	0.88	0.89	0.887664	0.880983
D:\test_move_folder\2022053_T3_Evosep_C1_E1_PRID_31_QID_17_b24-6h_Plate2_20_7137.d	2022053_T3_Evosep_C1_E1_PRID_31_QID_17_b24-6h_Plate2_20_7137	P06683	P06683;A0A0R4J032	CO9_MOUSE	C9	86214.2	67477.9	65036.3	86214.2	67477.9	65036.3	65036.3	LSSYFSQSK	LSSYFSQSK	LSSYFSQSK2	2	1.07144e-06	1.07144e-06	0.000365611	0.00265957	0.00212766	0.00208768	0.0021978	0	1	21673.8	16468.2	19857.6	24999.7	0.941528	3.99229	3.93926	4.06299	9.57097	3.98063	9.71585	Complement component C9	0.000125109	0.00167785	0.984038	27286.2	5.63456	0.67833	0.839069	0.999999	1.14641	0.197341	7799.05;7437.05;6611.04;5854.04;6995.05;677.004;	7799.05;7437.05;6437.69;5157.72;5233.11;277.461;	0.918263;0.973584;0.932683;0.867822;0.700947;-0.013959;	6042	0.88	0.89	0.889422	0.880629
D:\test_move_folder\2022053_T3_Evosep_C1_E1_PRID_31_QID_17_a11-12h_Plate2_21_7138.d	2022053_T3_Evosep_C1_E1_PRID_31_QID_17_a11-12h_Plate2_21_7138	P06683	P06683;A0A0R4J032	CO9_MOUSE	C9	91505.7	71172	59975.5	91505.7	71172	59975.5	59975.5	LSSYFSQSK	LSSYFSQSK	LSSYFSQSK2	2	5.44997e-05	5.44997e-05	0.000365611	0.00364964	0.00276243	0.00208768	0.00282486	0	1	10823.7	9051.27	10315.4	16272.3	0.919781	3.95594	3.90289	4.07964	9.57097	3.965	9.5279	Complement component C9	0.000125109	0.00167785	0.949987	17074.1	4.05196	0.494788	0.254569	0.999951	1.02077	0.199746	3588.02;4754.03;5262.03;3901.03;4449.03;827.005;	807.597;4754.03;5262.03;3901.03;1522.98;50.164;	0.6245;0.919257;0.965574;0.956765;0.291485;-0.144429;	5988	0.880833	0.89	0.888673	0.882264
D:\test_move_folder\2022054_T3_Evosep_C1_E1_PRID_31_QID_17_a82-12h_Plate3_9_7172.d	2022054_T3_Evosep_C1_E1_PRID_31_QID_17_a82-12h_Plate3_9_7172	P06683	P06683;A0A0R4J032	CO9_MOUSE	C9	46037.1	41564.3	63055.5	46037.1	41564.3	63055.5	63055.5	LSSYFSQSK	LSSYFSQSK	LSSYFSQSK2	2	5.9135e-06	5.9135e-06	0.000365611	0.00307692	0.00245098	0.00208768	0.00249377	0	1	23950.3	20143.3	23107.5	29602.6	0.951282	3.97271	3.88435	4.07875	9.57097	3.96354	9.81145	Complement component C9	0.000125109	0.00167785	0.971941	30682.2	5.49986	0.759002	0.452989	0.999995	1.57888	0.0145045	8733.05;6710.05;8546.06;4830.03;8430.05;1385.01;	8694.15;6710.05;8546.06;4830.03;6675.99;161.311;	0.949023;0.946691;0.957184;0.975849;0.808614;-0.0385324;	6015	0.885455	0.89	0.893436	0.883214
D:\test_move_folder\2022053_T3_Evosep_C1_E1_PRID_31_QID_17_a6-24h_Plate1_14_7088.d	2022053_T3_Evosep_C1_E1_PRID_31_QID_17_a6-24h_Plate1_14_7088	P06683	P06683;A0A0R4J032	CO9_MOUSE	C9	88700	72263.6	67124.8	88700	72263.6	67124.8	67124.8	LSSYFSQSK	LSSYFSQSK	LSSYFSQSK2	2	1.65141e-05	1.65141e-05	0.000365611	0.00337838	0.0026178	0.00208768	0.00269542	0	1	21297.1	15751.9	19957.1	23033.6	0.968446	3.95953	3.9065	4.01255	9.57097	3.95252	9.7912	Complement component C9	0.000125109	0.00167785	0.987693	24580.2	5.01068	0.741531	0.155747	0.999985	1.45322	0.0629617	7663.05;6588.05;7238.05;4062.03;2968.02;517.003;	7663.05;6588.05;7046.04;3998.48;1417.18;61.038;	0.97732;0.979598;0.948367;0.962201;0.714492;-0.180864;	6015	0.88	0.89	0.88713	0.881928
D:\test_move_folder\2022053_T3_Evosep_C1_E1_PRID_31_QID_17_a9-12h_Plate1_22_7096.d	2022053_T3_Evosep_C1_E1_PRID_31_QID_17_a9-12h_Plate1_22_7096	P06683	P06683;A0A0R4J032	CO9_MOUSE	C9	84842	77188.4	69949.3	84842	77188.4	69949.3	69949.3	LSSYFSQSK	LSSYFSQSK	LSSYFSQSK2	2	7.34738e-07	7.34738e-07	0.000365611	0.00243902	0.00180505	0.00208768	0.00186567	0	1	18259.9	15490.7	18779.2	21423.6	0.957862	3.96184	3.90882	4.01485	9.57097	3.94886	9.79175	Complement component C9	0.000125109	0.00167785	0.980415	20831.1	5.41033	0.642985	0.48705	0.999999	1.05464	0.0463413	6917.04;5348.04;6167.04;4312.03;5169.03;604.003;	6799.81;5348.04;6112.06;4312.03;4219.26;0;	0.947317;0.977566;0.952352;0.908102;0.858739;-0.0374396;	6015	0.875833	0.89	0.886916	0.877995
D:\test_move_folder\2022053_T3_Evosep_C1_E1_PRID_31_QID_17_a2-24h_Plate1_32_7105.d	2022053_T3_Evosep_C1_E1_PRID_31_QID_17_a2-24h_Plate1_32_7105	P06683	P06683;A0A0R4J032	CO9_MOUSE	C9	86544.8	66062.5	69630.2	86544.8	66062.5	69630.2	69630.2	LSSYFSQSK	LSSYFSQSK	LSSYFSQSK2	2	5.37517e-07	5.37517e-07	0.000365611	0.00306748	0.00230415	0.00208768	0.00238663	0	1	24509.2	15689.9	20605.9	23312.2	0.976388	3.95516	3.91978	4.02583	9.57097	3.96317	9.37184	Complement component C9	0.000125109	0.00167785	0.983142	27728.2	5.09933	0.724825	0	1	1.4524	0.0352046	8675.05;7823.05;8011.05;5208.04;4016.02;229.001;	8675.05;7823.05;8011.05;4462.96;3768.94;0;	0.983334;0.987019;0.958484;0.911484;0.854924;-0.549322;	5988	0.884545	0.89	0.885769	0.888091
D:\test_move_folder\2022053_T3_Evosep_C1_E1_PRID_31_QID_17_A39-12_Plate1_44_7114.d	2022053_T3_Evosep_C1_E1_PRID_31_QID_17_A39-12_Plate1_44_7114	P06683	P06683;A0A0R4J032	CO9_MOUSE	C9	76929.9	66474.7	63386.7	76929.9	66474.7	63386.7	63386.7	LSSYFSQSK	LSSYFSQSK	LSSYFSQSK2	2	1.16796e-05	1.16796e-05	0.000365611	0.00316456	0.00253165	0.00208768	0.00260417	0	1	19014.1	15092.6	17886.2	22242.5	0.98115	3.9401	3.88707	4.01079	9.57097	3.94182	9.53389	Complement component C9	0.000125109	0.00167785	0.990832	23645.2	5.09922	0.542965	0.409159	0.99999	1.7022	0.0761983	6283.05;5997.04;6734.05;4615.03;4553.03;791.005;	6283.05;5997.04;6734.05;4226.44;3971.24;349.758;	0.978588;0.977819;0.986506;0.925473;0.857707;-0.193214;	5961	0.88	0.89	0.887858	0.88164
D:\test_move_folder\2022053_T3_Evosep_C1_E1_PRID_31_QID_17_a11-24h_Plate2_23_7140.d	2022053_T3_Evosep_C1_E1_PRID_31_QID_17_a11-24h_Plate2_23_7140	P06683	P06683;A0A0R4J032	CO9_MOUSE	C9	106820	81102	51430.2	106820	81102	51430.2	51430.2	LSSYFSQSK	LSSYFSQSK	LSSYFSQSK2	2	1.15864e-05	1.15864e-05	0.000365611	0.00294118	0.00235294	0.00208768	0.00242131	0	1	15885.1	12310.8	15407.5	18599.6	0.954047	4.00838	3.95538	4.0614	9.57097	3.99499	9.84185	Complement component C9	0.000125109	0.00167785	0.974888	19176.1	4.82105	0.669687	0	0.99999	0.833533	0.11631	5144.03;5566.04;5175.04;4400.03;4297.02;317.002;	5144.03;5566.04;5175.04;4109.46;1947.93;0;	0.961804;0.95578;0.944473;0.925749;0.646085;-0.835082;	6069	0.88	0.89	0.887471	0.880981
D:\test_move_folder\2022053_T3_Evosep_C1_E1_PRID_31_QID_17_a20-12h_Plate2_25_7142.d	2022053_T3_Evosep_C1_E1_PRID_31_QID_17_a20-12h_Plate2_25_7142	P06683	P06683;A0A0R4J032	CO9_MOUSE	C9	101125	95047.9	74051	101125	95047.9	74051	74051	LSSYFSQSK	LSSYFSQSK	LSSYFSQSK2	2	1.0497e-06	1.0497e-06	0.000365611	0.00238663	0.00184502	0.00208768	0.00191571	0	1	21110	17461	20316.9	24671.1	0.933151	3.99282	3.95734	4.06349	9.57097	3.99679	9.5425	Complement component C9	0.000125109	0.00167785	0.973306	25634.2	5.21966	0.714523	0.419813	0.999999	0.961689	0.0220989	8180.05;6617.05;6762.04;3793.03;5176.03;232.002;	8180.05;6617.04;6312.92;3697.07;3777;0;	0.961428;0.96536;0.862749;0.94985;0.758894;0.531346;	6042	0.88	0.89	0.88614	0.883642
D:\test_move_folder\2022053_T3_Evosep_C1_E1_PRID_31_QID_17_a88-12h_Plate2_26_7143.d	2022053_T3_Evosep_C1_E1_PRID_31_QID_17_a88-12h_Plate2_26_7143	P06683	P06683;A0A0R4J032	CO9_MOUSE	C9	99259.1	87234.9	90737	99259.1	87234.9	90737	90737	LSSYFSQSK	LSSYFSQSK	LSSYFSQSK2	2	8.14683e-06	8.14683e-06	0.000365611	0.0025	0.00183824	0.00208768	0.00191939	0	1	32981.2	23406.9	28811.1	35996.2	0.959618	4.01597	3.96295	4.06907	9.57097	4.00533	9.97036	Complement component C9	0.000125109	0.00167785	0.970219	41206.3	5.42173	0.58847	0.606323	0.999993	1.73839	0.132277	11821.1;10155.1;11005.1;5897.04;6202.04;353.003;	11821.1;10155;11005.1;5549.49;5889.2;144.643;	0.962653;0.962876;0.953352;0.94655;0.915609;0.511212;	6069	0.88	0.89	0.886284	0.881819
D:\test_move_folder\2022053_T3_Evosep_C1_E1_PRID_31_QID_17_a3-24h_Plate2_28_7145.d	2022053_T3_Evosep_C1_E1_PRID_31_QID_17_a3-24h_Plate2_28_7145	P06683	P06683;A0A0R4J032	CO9_MOUSE	C9	96474.7	80272.3	61115.2	96474.7	80272.3	61115.2	61115.2	LSSYFSQSK	LSSYFSQSK	LSSYFSQSK2	2	1.97505e-07	1.97505e-07	0.000365611	0.0027248	0.00220751	0.00208768	0.00227273	0	1	20595.1	15528.9	19740.7	22031.6	0.962397	3.97209	3.93678	4.04283	9.57097	3.96852	9.62995	Complement component C9	0.000125109	0.00167785	0.977103	22985.1	5.52126	0.534513	0.621052	1	1.1049	0.0806512	7825.05;6250.04;6520.04;3839.03;4799.03;437.003;	7825.05;6250.04;6520.04;3739.65;4233.64;254.235;	0.975347;0.96947;0.940076;0.909722;0.855829;0.728374;	6015	0.88	0.89	0.885827	0.882733
D:\test_move_folder\2022053_T3_Evosep_C1_E1_PRID_31_QID_17_a37-24h_Plate2_29_7146.d	2022053_T3_Evosep_C1_E1_PRID_31_QID_17_a37-24h_Plate2_29_7146	P06683	P06683;A0A0R4J032	CO9_MOUSE	C9	100165	76205.8	69594.7	100165	76205.8	69594.7	69594.7	LSSYFSQSK	LSSYFSQSK	LSSYFSQSK2	2	8.61687e-07	8.61687e-07	0.000365611	0.00273973	0.00221729	0.00208768	0.0022831	0	1	21253.1	16466.1	21454.1	23342.8	0.963044	3.97225	3.91923	4.07832	9.57097	3.95554	9.86462	Complement component C9	0.000125109	0.00167785	0.969194	23124.2	5.27245	0.538778	0.42432	0.999999	1.42818	0.354214	7576.05;6175.04;7502.05;5108.03;5073.03;854.006;	7576.05;6175.04;7502.05;5108.03;4731.92;84.9254;	0.964848;0.968368;0.956841;0.942638;0.85762;-0.0730377;	6015	0.88	0.89	0.88638	0.882835
D:\test_move_folder\2022053_T3_Evosep_C1_E1_PRID_31_QID_17_a88-24h_Plate2_30_7147.d	2022053_T3_Evosep_C1_E1_PRID_31_QID_17_a88-24h_Plate2_30_7147	P06683	P06683;A0A0R4J032	CO9_MOUSE	C9	85030.7	72597.4	60635.7	85030.7	72597.4	60635.7	60635.7	LSSYFSQSK	LSSYFSQSK	LSSYFSQSK2	2	9.0767e-05	9.0767e-05	0.000365611	0.00318471	0.0025974	0.00208768	0.00265252	0	1	18247.7	13618.9	17032.2	19460.5	0.955155	3.98977	3.93669	4.04274	9.57097	3.97522	9.84249	Complement component C9	0.000125109	0.00167785	0.981383	20849.2	5.28331	0.682171	0.0638557	0.999918	1.32985	0.360504	6378.04;6034.04;6399.05;3306.02;4259.03;332.002;	6378.04;6034.04;5835.61;3065.54;1452.49;7.78602;	0.95602;0.964251;0.944805;0.948534;0.461483;-0.550511;	6042	0.88	0.89	0.885486	0.882467
D:\test_move_folder\2022053_T3_Evosep_C1_E1_PRID_31_QID_17_a21-24h_Plate2_31_7148.d	2022053_T3_Evosep_C1_E1_PRID_31_QID_17_a21-24h_Plate2_31_7148	P06683	P06683;A0A0R4J032	CO9_MOUSE	C9	42629.2	31638.3	33190.8	42629.2	31638.3	33190.8	33190.8	LSSYFSQSK	LSSYFSQSK	LSSYFSQSK2	2	0.000345304	0.00204182	0.000365611	0.00331126	0.00242718	0.00208768	0.00251256	0	1	6237.87	4780.59	5604.2	6208.1	0.849654	3.9703	3.84656	4.09405	9.57097	3.95441	10.0028	Complement component C9	0.000125109	0.00167785	0.898813	6910.04	3.41735	0.565137	0.315637	0.998175	1.14	0.235495	2218.01;1767.01;2376.02;1386.01;2607.01;249.002;	2106.09;1755.76;2376.02;623.293;1449.63;42.3006;	0.8243;0.831946;0.885214;0.327545;0.315664;0.118684;	6015	0.88	0.89	0.886668	0.881858
D:\test_move_folder\2022053_T3_Evosep_C1_E1_PRID_31_QID_17_a19-24h_Plate2_32_7149.d	2022053_T3_Evosep_C1_E1_PRID_31_QID_17_a19-24h_Plate2_32_7149	P06683	P06683;A0A0R4J032	CO9_MOUSE	C9	76288.6	66487.1	43721.8	76288.6	66487.1	43721.8	43721.8	LSSYFSQSK	LSSYFSQSK	LSSYFSQSK2	2	5.69449e-06	5.69449e-06	0.000365611	0.00298507	0.00250627	0.00208768	0.00257732	0	1	14946	11814.8	14916.9	14980.8	0.952707	3.97206	3.91906	4.0251	9.57097	3.96001	9.84412	Complement component C9	0.000125109	0.00167785	0.994757	15010.1	4.94267	0.529184	0	0.999995	1.20927	0.448944	5657.03;4345.03;5380.04;2981.02;4687.03;515.003;	5657.03;4345.03;4943.91;934.277;3447.99;100.142;	0.933105;0.980021;0.951129;0.546358;0.727125;0.00366929;	6015	0.88	0.89	0.886745	0.88302
D:\test_move_folder\2022053_T3_Evosep_C1_E1_PRID_31_QID_17_a22-24h_Plate2_33_7150.d	2022053_T3_Evosep_C1_E1_PRID_31_QID_17_a22-24h_Plate2_33_7150	P06683	P06683;A0A0R4J032	CO9_MOUSE	C9	81803.6	66482.4	60298.6	81803.6	66482.4	60298.6	60298.6	LSSYFSQSK	LSSYFSQSK	LSSYFSQSK2	2	7.31142e-07	7.31142e-07	0.000365611	0.00273224	0.00220264	0.00208768	0.00227273	0	1	23272.8	19480	23153.4	27323.3	0.939402	3.98842	3.95308	4.09445	9.57097	3.98816	9.62556	Complement component C9	0.000125109	0.00167785	0.943965	27464.1	4.93374	0.663115	0.460372	0.999999	0.494669	0.0666359	9344.07;7506.04;6428.04;4008.03;7421.04;664.005;	9344.07;7500.71;6428.04;4008.03;6325.6;0;	0.953101;0.920392;0.94167;0.908682;0.903788;-0.035107;	6042	0.879545	0.89	0.884854	0.881571
D:\test_move_folder\2022053_T3_Evosep_C1_E1_PRID_31_QID_17_a21b-24h_Plate2_34_7151.d	2022053_T3_Evosep_C1_E1_PRID_31_QID_17_a21b-24h_Plate2_34_7151	P06683	P06683;A0A0R4J032	CO9_MOUSE	C9	72903.5	69830.9	47341	72903.5	69830.9	47341	47341	LSSYFSQSK	LSSYFSQSK	LSSYFSQSK2	2	0.00128287	0.00709866	0.000365611	0.003861	0.00285714	0.00208768	0.00294985	0	1	2282.64	2646.05	2435.76	4117.88	0.889578	4.01391	3.97857	4.08463	9.57097	4.00195	10.0249	Complement component C9	0.000125109	0.00167785	0.902915	3859.02	2.28184	0.749566	0	0.993634	0.45445	0.338482	1209.01;1100.01;708.004;335.003;937.006;0;	1088.72;617.794;576.126;335.003;110.473;0;	0.96588;0.785346;0.857158;0.763018;-0.0240271;0;	6069	0.875	0.89	0.885495	0.877135
D:\test_move_folder\2022053_T3_Evosep_C1_E1_PRID_31_QID_17_b19-72h_Plate2_35_7152.d	2022053_T3_Evosep_C1_E1_PRID_31_QID_17_b19-72h_Plate2_35_7152	P06683	P06683;A0A0R4J032	CO9_MOUSE	C9	63277.6	49411.1	46223.4	63277.6	49411.1	46223.4	46223.4	LSSYFSQSK	LSSYFSQSK	LSSYFSQSK2	2	1.89718e-06	1.89718e-06	0.000365611	0.00257732	0.00215054	0.00208768	0.00221239	0	1	13919.3	11521.2	14154.2	17136.5	0.946199	3.97687	3.94152	4.04756	9.57097	3.97148	9.64425	Complement component C9	0.000125109	0.00167785	0.971344	16852.1	4.96828	0.591765	0.551668	0.999998	1.15884	0.119116	5006.03;4653.03;4288.02;2944.02;2800.02;355.002;	5006.03;4653.03;4260.22;2476.52;2660.67;113.94;	0.953377;0.929143;0.956393;0.803713;0.911873;0.49724;	6015	0.875	0.89	0.884764	0.878161
D:\test_move_folder\2022053_T3_Evosep_C1_E1_PRID_31_QID_17_D31-w5_Plate2_37_7154.d	2022053_T3_Evosep_C1_E1_PRID_31_QID_17_D31-w5_Plate2_37_7154	P06683	P06683;A0A0R4J032	CO9_MOUSE	C9	75106.6	61025.2	52427.2	75106.6	61025.2	52427.2	52427.2	LSSYFSQSK	LSSYFSQSK	LSSYFSQSK2	2	5.129e-06	5.129e-06	0.000365611	0.003125	0.0025	0.00208768	0.00259067	0	1	22717.2	17339	20235.4	25550.4	0.935535	3.95839	3.92307	4.04677	9.57097	3.95797	9.70573	Complement component C9	0.000125109	0.00167785	0.974147	28684.2	5.03207	0.535904	0.776634	0.999995	0.243098	0.144147	9494.05;6538.04;6826.04;4562.03;5262.04;488.003;	9433.06;6458.09;6826.04;4111.13;1710.6;428.577;	0.958845;0.934546;0.904259;0.884103;0.491276;0.848895;	5988	0.88	0.89	0.882317	0.885649
D:\test_move_folder\2022053_T3_Evosep_C1_E1_PRID_31_QID_17_D37-w5_Plate2_38_7155.d	2022053_T3_Evosep_C1_E1_PRID_31_QID_17_D37-w5_Plate2_38_7155	P06683	P06683;A0A0R4J032	CO9_MOUSE	C9	87136.6	72463.4	77930	87136.6	72463.4	77930	77930	LSSYFSQSK	LSSYFSQSK	LSSYFSQSK2	2	1.70303e-05	1.70303e-05	0.000365611	0.00308642	0.00234742	0.00208768	0.00243309	0	1	33067.2	24940.3	30863.6	34727.7	0.962995	3.95427	3.91893	4.04263	9.57097	3.95445	9.56052	Complement component C9	0.000125109	0.00167785	0.982533	37207.2	6.11717	0.695416	0.847641	0.999985	0.202155	0.0619089	12702.1;10181.1;10184.1;5101.03;7895.06;582.003;	12702.1;10181.1;10184.1;4863.56;6658.7;215.188;	0.974896;0.948053;0.963091;0.928774;0.916131;0.227968;	5988	0.875	0.89	0.88235	0.879465
D:\test_move_folder\2022053_T3_Evosep_C1_E1_PRID_31_QID_17_D32-w5_Plate2_39_7156.d	2022053_T3_Evosep_C1_E1_PRID_31_QID_17_D32-w5_Plate2_39_7156	P06683	P06683;A0A0R4J032	CO9_MOUSE	C9	91647.8	72078.9	62033.4	91647.8	72078.9	62033.4	62033.4	LSSYFSQSK	LSSYFSQSK	LSSYFSQSK2	2	8.11963e-06	8.11963e-06	0.000365611	0.0030303	0.0021645	0.00208768	0.00224215	0	1	23135.1	17326	20637.4	21971	0.949135	3.96156	3.92619	4.01455	9.57097	3.96229	9.7058	Complement component C9	0.000125109	0.00167785	0.959828	24630.1	5.2449	0.766053	0.078279	0.999993	0.63807	0.115602	8317.05;7581.04;7237.05;4531.02;5508.03;153.001;	8317.05;7581.04;7237.05;4465.62;4669.4;31.036;	0.939469;0.951676;0.95758;0.941501;0.805234;0.281259;	5988	0.884545	0.89	0.889167	0.885435
D:\test_move_folder\2022053_T3_Evosep_C1_E1_PRID_31_QID_17_A22-24_Plate2_40_7157.d	2022053_T3_Evosep_C1_E1_PRID_31_QID_17_A22-24_Plate2_40_7157	P06683	P06683;A0A0R4J032	CO9_MOUSE	C9	21412.1	18940	34822.2	21412.1	18940	34822.2	34822.2	LSSYFSQSK	LSSYFSQSK	LSSYFSQSK2	2	0.000181332	0.000181332	0.000365611	0.00226757	0.00175747	0.00208768	0.00182815	0	1	5586.74	4999.84	5472.73	8625.39	0.829022	3.98982	3.91914	4.04286	9.57097	3.98142	9.67959	Complement component C9	0.000125109	0.00167785	0.966669	8805.07	4.52882	0.784178	0	0.999837	1.06069	0.495722	1961.01;1613.01;3996.03;2342.02;3172.02;271.002;	1961.01;1613.01;2012.72;1751.73;1531.47;0;	0.943684;0.931249;0.63538;0.737222;0.524853;-0.462301;	6042	0.88	0.89	0.889578	0.880516
D:\test_move_folder\2022053_T3_Evosep_C1_E1_PRID_31_QID_17_A24-12_Plate2_43_7158.d	2022053_T3_Evosep_C1_E1_PRID_31_QID_17_A24-12_Plate2_43_7158	P06683	P06683;A0A0R4J032	CO9_MOUSE	C9	63322.5	56276.3	66462.4	63322.5	56276.3	66462.4	66462.4	LSSYFSQSK	LSSYFSQSK	LSSYFSQSK2	2	6.4358e-06	6.4358e-06	0.000365611	0.00217865	0.00171527	0.00208768	0.00178891	0	1	27135.6	21880.7	25983.2	29853.1	0.937714	4.00807	3.95504	4.07881	9.57097	4.00249	9.69586	Complement component C9	0.000125109	0.00167785	0.954466	31177.2	5.20076	0.774956	0	0.999994	1.03369	0.0559936	10303.1;7854.05;9032.06;4642.03;5408.03;585.004;	10249.5;7854.05;9032.06;4618.11;4445.14;83.2573;	0.918013;0.937622;0.96015;0.938107;0.804244;-0.149533;	6069	0.88	0.89	0.890031	0.880136
D:\test_move_folder\2022053_T3_Evosep_C1_E1_PRID_31_QID_17_A40-12_Plate2_44_7159.d	2022053_T3_Evosep_C1_E1_PRID_31_QID_17_A40-12_Plate2_44_7159	P06683	P06683;A0A0R4J032	CO9_MOUSE	C9	88352.8	85329.2	65736	88352.8	85329.2	65736	65736	LSSYFSQSK	LSSYFSQSK	LSSYFSQSK2	2	4.58464e-06	4.58464e-06	0.000365611	0.00381679	0.00278552	0.00208768	0.00286533	0	1	27902.4	23620.9	28362	35979.3	0.952346	3.97446	3.9391	4.04516	9.57097	3.97241	9.68676	Complement component C9	0.000125109	0.00167785	0.966662	35396.3	5.50336	0.674158	0.65536	0.999996	0.401582	0.0588197	10928.1;8094.05;9331.05;5317.03;7513.06;292.002;	10928.1;7792.07;9182.28;4567.64;5960;43.8576;	0.959698;0.939908;0.954149;0.847495;0.821233;0.0766101;	6015	0.884545	0.89	0.889782	0.884809
D:\test_move_folder\2022053_T3_Evosep_C1_E1_PRID_31_QID_17_D3-w5_1_Plate2_45_7160.d	2022053_T3_Evosep_C1_E1_PRID_31_QID_17_D3-w5_1_Plate2_45_7160	P06683	P06683;A0A0R4J032	CO9_MOUSE	C9	82328.4	69031.4	52994.9	82328.4	69031.4	52994.9	52994.9	LSSYFSQSK	LSSYFSQSK	LSSYFSQSK2	2	2.25309e-06	2.25309e-06	0.000365611	0.00306748	0.00242131	0.00208768	0.00250627	0	1	23608.1	19990.5	22921.3	23976.7	0.952796	3.99086	3.95551	4.06155	9.57097	3.99256	9.70348	Complement component C9	0.000125109	0.00167785	0.964255	24695.1	5.26092	0.719086	0	0.999998	1.42137	0.14075	8730.05;7035.04;7843.05;3993.02;4997.03;225.001;	8730.05;7035.04;7843.05;3986.45;4033.09;0;	0.951857;0.966602;0.941459;0.95672;0.851849;-0.39525;	6042	0.885	0.89	0.890536	0.883714
D:\test_move_folder\2022053_T3_Evosep_C1_E1_PRID_31_QID_17_A5-12_Plate2_46_7161.d	2022053_T3_Evosep_C1_E1_PRID_31_QID_17_A5-12_Plate2_46_7161	P06683	P06683;A0A0R4J032	CO9_MOUSE	C9	45394	43190.9	43948.2	45394	43190.9	43948.2	43948.2	LSSYFSQSK	LSSYFSQSK	LSSYFSQSK2	2	2.53432e-05	2.53432e-05	0.000365611	0.0031746	0.00261097	0.00208768	0.00265957	0	1	13571.6	12398.2	14014.5	15283.1	0.929686	3.97326	3.92023	4.02627	9.57097	3.95653	9.85385	Complement component C9	0.000125109	0.00167785	0.979501	14800.1	4.93551	0.844944	0	0.999977	0.621254	0.0920331	5065.04;3929.02;4899.04;2421.02;3208.02;312.002;	5065.04;3929.02;4577.51;2266.11;2406.27;0;	0.961228;0.953521;0.874328;0.92356;0.743346;-0.624335;	6015	0.885455	0.89	0.891605	0.882624
D:\test_move_folder\2022053_T3_Evosep_C1_E1_PRID_31_QID_17_b5- 6h_Plate3_1_7164.d	2022053_T3_Evosep_C1_E1_PRID_31_QID_17_b5- 6h_Plate3_1_7164	P06683	P06683;A0A0R4J032	CO9_MOUSE	C9	59057.1	51834	51637	59057.1	51834	51637	51637	LSSYFSQSK	LSSYFSQSK	LSSYFSQSK2	2	0.000134011	0.000134011	0.000365611	0.00287356	0.00232558	0.00208768	0.00239808	0	1	12593.4	11219.5	12138.9	13154.5	0.910952	3.97812	3.88977	4.03116	9.57097	3.97603	9.73517	Complement component C9	0.000125109	0.00167785	0.961451	13647.1	4.86163	0.681988	0	0.999878	1.08579	0.349173	4536.03;3609.02;4840.03;3495.02;4587.03;401.003;	4536.03;3458.26;4599.15;1544.94;2844.76;0;	0.935871;0.88835;0.903372;0.666032;0.662277;-0.178922;	6015	0.889545	0.89	0.894657	0.884753
D:\test_move_folder\2022053_T3_Evosep_C1_E1_PRID_31_QID_17_b8-6h_Plate3_2_7165.d	2022053_T3_Evosep_C1_E1_PRID_31_QID_17_b8-6h_Plate3_2_7165	P06683	P06683;A0A0R4J032	CO9_MOUSE	C9	48947	37668.3	48472.4	48947	37668.3	48472.4	48472.4	LSSYFSQSK	LSSYFSQSK	LSSYFSQSK2	2	1.71888e-06	1.71888e-06	0.000365611	0.0026178	0.00204918	0.00208768	0.00210084	0	1	22080.5	16644.1	18815.5	22119.7	0.93263	3.99815	3.94511	4.05117	9.57097	3.99519	9.72254	Complement component C9	0.000125109	0.00167785	0.981	25958.1	5.09434	0.704265	0	0.999998	0.58704	0.0655189	7016.04;7201.04;8404.05;4323.03;5772.03;512.003;	7013.45;7201.04;7866.04;3815.02;3990.06;83.8717;	0.946697;0.936832;0.916243;0.904654;0.748401;-0.639194;	6069	0.885	0.89	0.893279	0.880444
D:\test_move_folder\2022053_T3_Evosep_C1_E1_PRID_31_QID_17_b16-6h_Plate3_3_7166.d	2022053_T3_Evosep_C1_E1_PRID_31_QID_17_b16-6h_Plate3_3_7166	P06683	P06683;A0A0R4J032	CO9_MOUSE	C9	33357.2	29294.8	44790	33357.2	29294.8	44790	44790	LSSYFSQSK	LSSYFSQSK	LSSYFSQSK2	2	8.50603e-06	8.50603e-06	0.000365611	0.00359712	0.00259067	0.00208768	0.0026455	0	1	20239.2	18593.4	20269.5	24444.7	0.952794	4.00925	3.95621	4.09774	9.57097	4.00247	9.85204	Complement component C9	0.000125109	0.00167785	0.977987	24408.2	4.63071	0.571935	0.217922	0.999992	0.803486	0.0968027	8016.05;5356.04;7487.05;3586.02;4825.03;729.005;	7794.52;5273.53;7171.17;3586.02;1560.75;127.451;	0.931552;0.968845;0.964081;0.939296;0.534236;0.00724585;	6069	0.89	0.89	0.8935	0.885861
D:\test_move_folder\2022053_T3_Evosep_C1_E1_PRID_31_QID_17_b37-6h_Plate3_4_7167.d	2022053_T3_Evosep_C1_E1_PRID_31_QID_17_b37-6h_Plate3_4_7167	P06683	P06683;A0A0R4J032	CO9_MOUSE	C9	107529	83217	82831.4	107529	83217	82831.4	82831.4	LSSYFSQSK	LSSYFSQSK	LSSYFSQSK2	2	1.05788e-06	1.05788e-06	0.000365611	0.00266667	0.00183824	0.00208768	0.00222717	0	1	37600.2	29921.6	36364.9	46898.2	0.943135	3.99049	3.93744	4.06114	9.57097	3.98395	9.78508	Complement component C9	0.000125109	0.00167785	0.95743	48491.3	5.18886	0.60298	0	0.999999	0.611196	0.119692	13665.1;11408.1;12527.1;7273.04;8762.06;520.004;	13665.1;11408.1;12527.1;6769.15;7901.71;0;	0.936641;0.959082;0.935697;0.881518;0.923509;-0.555266;	6042	0.885	0.89	0.89158	0.882648
D:\test_move_folder\2022053_T3_Evosep_C1_E1_PRID_31_QID_17_b7- 6h_Plate3_5_7168.d	2022053_T3_Evosep_C1_E1_PRID_31_QID_17_b7- 6h_Plate3_5_7168	P06683	P06683;A0A0R4J032	CO9_MOUSE	C9	134195	100797	81415.1	134195	100797	81415.1	81415.1	LSSYFSQSK	LSSYFSQSK	LSSYFSQSK2	2	4.26381e-06	4.26381e-06	0.000365611	0.002849	0.00222717	0.00208768	0.00229885	0	1	40490.2	30790.7	38774.4	48788.3	0.94709	4.01021	3.95708	4.0632	9.57097	4.00164	9.93991	Complement component C9	0.000125109	0.00167785	0.980037	50947.3	5.31116	0.725723	0.428417	0.999996	1.13736	0.0635706	14900.1;13519.1;12071.1;7120.05;8234.05;365.003;	14900.1;13519.1;12071.1;6581.01;7351.81;133.891;	0.954022;0.941367;0.944944;0.936421;0.856921;0.128079;	6069	0.884583	0.89	0.890868	0.884394
D:\test_move_folder\2022053_T3_Evosep_C1_E1_PRID_31_QID_17_a7-12h_Plate3_6_7169.d	2022053_T3_Evosep_C1_E1_PRID_31_QID_17_a7-12h_Plate3_6_7169	P06683	P06683;A0A0R4J032	CO9_MOUSE	C9	87356.5	66511.9	56817.6	87356.5	66511.9	56817.6	56817.6	LSSYFSQSK	LSSYFSQSK	LSSYFSQSK2	2	6.28115e-05	6.28115e-05	0.000365611	0.00309598	0.00239234	0.00208768	0.002457	0	1	22003.5	17525.5	20691.6	22012.4	0.936601	3.99114	3.93813	4.04419	9.57097	3.97092	9.9004	Complement component C9	0.000125109	0.00167785	0.97405	23408.2	4.78305	0.755317	0	0.999944	1.54042	0.127369	8669.07;6789.04;6699.04;3628.03;4082.03;219.001;	8669.07;6789.04;6545.42;3142.59;3898.61;0;	0.942857;0.978501;0.884856;0.858343;0.930521;-0.413409;	6042	0.885	0.89	0.891162	0.883282
D:\test_move_folder\2022053_T3_Evosep_C1_E1_PRID_31_QID_17_a5-12h_Plate3_7_7170.d	2022053_T3_Evosep_C1_E1_PRID_31_QID_17_a5-12h_Plate3_7_7170	P06683	P06683;A0A0R4J032	CO9_MOUSE	C9	47095.1	42196.9	45703.1	47095.1	42196.9	45703.1	45703.1	LSSYFSQSK	LSSYFSQSK	LSSYFSQSK2	2	0.000386698	9.89847e-06	0.000365611	0.00321543	0.00242718	0.00208768	0.00248756	0	1	17062.5	15589	18435.8	24119.8	0.961274	3.99035	3.95499	4.04334	9.57097	3.98605	9.65965	Complement component C9	0.000125109	0.00167785	0.971636	22323.1	4.7733	0.608227	0.483233	0.999991	1.23554	0.0957086	6474.05;5677.04;5129.03;2931.02;2655.02;339.002;	6474.05;5677.04;4911.43;2931.02;171.981;0;	0.974242;0.974635;0.928738;0.960012;0.538679;0.442465;	6042	0.885	0.89	0.893132	0.881918
D:\test_move_folder\2022054_T3_Evosep_C1_E1_PRID_31_QID_17_a19-12h_Plate3_23_7186.d	2022054_T3_Evosep_C1_E1_PRID_31_QID_17_a19-12h_Plate3_23_7186	P06683	P06683;A0A0R4J032	CO9_MOUSE	C9	79687	66157.7	72635.6	79687	66157.7	72635.6	72635.6	LSSYFSQSK	LSSYFSQSK	LSSYFSQSK2	2	7.28969e-06	7.28969e-06	0.000365611	0.00282486	0.00227273	0.00208768	0.00233645	0	1	24451.2	20965.5	23212.7	27487.7	0.955584	4.00654	3.93584	4.11258	9.57097	4.00889	9.50801	Complement component C9	0.000125109	0.00167785	0.968086	28954.2	5.80404	0.620584	0.924902	0.999993	0.92133	0.121628	8098.05;7002.05;9351.07;4789.03;6046.04;598.004;	8098.05;7002.05;9351.07;4601.39;4572.2;323.225;	0.951327;0.974794;0.944886;0.895456;0.724339;0.262529;	6069	0.89	0.89	0.895084	0.885172
D:\test_move_folder\2022053_T3_Evosep_C1_E1_PRID_31_QID_17_a14-12h_Plate2_5_7123.d	2022053_T3_Evosep_C1_E1_PRID_31_QID_17_a14-12h_Plate2_5_7123	P06683	P06683;A0A0R4J032	CO9_MOUSE	C9	91732.2	81886.9	63333.3	91732.2	81886.9	63333.3	63333.3	LSSYFSQSK	LSSYFSQSK	LSSYFSQSK2	2	5.95196e-06	5.95196e-06	0.000365611	0.00287356	0.00232558	0.00208768	0.00239234	0	1	18332.4	15245.5	18606.2	22515.4	0.942319	3.95489	3.88417	4.02557	9.57097	3.95117	9.70473	Complement component C9	0.000125109	0.00167785	0.97633	22184.1	5.03251	0.733628	0	0.999995	1.28821	0.449012	6351.04;5978.04;6409.05;3417.02;5154.04;110.001;	6351.04;5871.03;6110.32;3092.16;1917.57;0;	0.94836;0.961161;0.917936;0.916864;0.508164;-0.363545;	5988	0.880455	0.89	0.889214	0.88055
D:\test_move_folder\2022053_T3_Evosep_C1_E1_PRID_31_QID_17_b31-72h_Plate2_17_7134.d	2022053_T3_Evosep_C1_E1_PRID_31_QID_17_b31-72h_Plate2_17_7134	P06683	P06683;A0A0R4J032	CO9_MOUSE	C9	70149.7	49056.6	49084.7	70149.7	49056.6	49084.7	49084.7	LSSYFSQSK	LSSYFSQSK	LSSYFSQSK2	2	3.3945e-05	3.3945e-05	0.000365611	0.002849	0.0022831	0.00208768	0.00233645	0	1	9123.81	7141.56	8732.66	12224.5	0.909657	3.9907	3.93767	4.04371	9.57097	3.99179	9.61591	Complement component C9	0.000125109	0.00167785	0.969645	12772.1	4.17463	0.507084	0.606043	0.999969	1.27039	0.0937286	3917.02;2408.02;3183.02;1515.01;2740.02;574.004;	3774.21;2408.02;2941.59;740.74;2023.91;289.309;	0.923379;0.954785;0.85511;0.723455;0.810507;0.750263;	6042	0.88	0.89	0.890089	0.879222
D:\test_move_folder\2022053_T3_Evosep_C1_E1_PRID_31_QID_17_a10-12h_Plate2_22_7139.d	2022053_T3_Evosep_C1_E1_PRID_31_QID_17_a10-12h_Plate2_22_7139	P06683	P06683;A0A0R4J032	CO9_MOUSE	C9	70250.4	63869.1	61678.4	70250.4	63869.1	61678.4	61678.4	LSSYFSQSK	LSSYFSQSK	LSSYFSQSK2	2	2.65341e-05	2.65341e-05	0.000365611	0.003125	0.00251889	0.00208768	0.00258398	0	1	15689.9	13400.7	15868.5	17452.6	0.948088	3.97248	3.90177	4.04318	9.57097	3.96555	9.79673	Complement component C9	0.000125109	0.00167785	0.977576	17256.1	5.21415	0.696811	0.504355	0.999976	0.904316	0.322156	5666.03;4863.03;5479.03;3016.02;3666.02;335.002;	5497.86;4863.03;5329;2882.5;2921.64;68.7664;	0.927798;0.976523;0.943073;0.915235;0.762553;0.215906;	6015	0.880417	0.89	0.889344	0.88126
D:\test_move_folder\2022053_T3_Evosep_C1_E1_PRID_31_QID_17_a4-12h_Plate2_27_7144.d	2022053_T3_Evosep_C1_E1_PRID_31_QID_17_a4-12h_Plate2_27_7144	P06683	P06683;A0A0R4J032	CO9_MOUSE	C9	93015.8	78635.3	68828.2	93015.8	78635.3	68828.2	68828.2	LSSYFSQSK	LSSYFSQSK	LSSYFSQSK2	2	9.4436e-06	9.4436e-06	0.000365611	0.00324675	0.00255754	0.00208768	0.00263852	0	1	12254.3	8343.71	9690.1	10655.4	0.956747	3.97267	3.93733	4.02569	9.57097	3.96759	9.7056	Complement component C9	0.000125109	0.00167785	0.975903	13475.1	4.82608	0.662413	0	0.999991	1.07655	0.173123	4690.02;3762.02;4103.02;2372.01;1616.01;436.003;	4657.09;3762.02;3835.19;2372.01;491.485;0;	0.956196;0.974656;0.939848;0.94394;0.544388;-0.462426;	6015	0.88	0.89	0.885084	0.881924
D:\test_move_folder\2022053_T3_Evosep_C1_E1_PRID_31_QID_17_A81-24_Plate2_47_7162.d	2022053_T3_Evosep_C1_E1_PRID_31_QID_17_A81-24_Plate2_47_7162	P06683	P06683;A0A0R4J032	CO9_MOUSE	C9	11889.3	16612.8	31741.1	11889.3	16612.8	31741.1	31741.1	LSSYFSQSK	LSSYFSQSK	LSSYFSQSK2	2	0.000903614	0.0170412	0.000365611	0.00392157	0.00289855	0.00208768	0.00295858	0	1	1842.63	1646.55	1445.47	3462.62	0.630616	3.95932	3.90633	4.08309	9.57097	3.95806	9.72607	Complement component C9	0.000125109	0.00167785	0.857291	4414.02	2.29426	0.424617	0.469662	0.984994	0.828812	0.3834	904.006;950.006;2206.01;1250.01;2110.01;222.001;	904.006;560.201;378.426;0;1139.4;0;	0.812132;0.751282;0.0183738;-0.100442;0.682901;0.314415;	5988	0.885909	0.89	0.894348	0.881091
D:\test_move_folder\2022053_T3_Evosep_C1_E1_PRID_31_QID_17_a23-12h_Plate3_8_7171.d	2022053_T3_Evosep_C1_E1_PRID_31_QID_17_a23-12h_Plate3_8_7171	P06683	P06683;A0A0R4J032	CO9_MOUSE	C9	103368	82764.6	81544.4	103368	82764.6	81544.4	81544.4	LSSYFSQSK	LSSYFSQSK	LSSYFSQSK2	2	2.67466e-05	2.67466e-05	0.000365611	0.00319489	0.00263852	0.00208768	0.00271003	0	1	30892.2	24069.8	29350.6	33323.9	0.96363	3.95441	3.90139	4.02513	9.57097	3.95519	9.51515	Complement component C9	0.000125109	0.00167785	0.984481	35074.2	4.95496	0.590331	0	0.999976	0.983183	0.34256	12529.1;8861.06;9571.08;5160.04;7407.05;579.003;	12529.1;8861.05;9502.02;2724.29;6449.02;0;	0.969944;0.976187;0.943596;0.744018;0.90441;-0.892844;	5988	0.885	0.89	0.892415	0.881647
D:\test_move_folder\2022054_T3_Evosep_C1_E1_PRID_31_QID_17_d38-w1_Plate3_15_7178.d	2022054_T3_Evosep_C1_E1_PRID_31_QID_17_d38-w1_Plate3_15_7178	P06683	P06683;A0A0R4J032	CO9_MOUSE	C9	93537.6	74203.3	78921.6	93537.6	74203.3	78921.6	78921.6	LSSYFSQSK	LSSYFSQSK	LSSYFSQSK2	2	2.61598e-05	2.61598e-05	0.000365611	0.00321543	0.00250627	0.00208768	0.00258398	0	1	22328.2	18091	21229.5	23023.6	0.953293	4.0095	3.95648	4.06251	9.57097	4.00124	9.8237	Complement component C9	0.000125109	0.00167785	0.975971	24215.2	4.66336	0.647433	0.263413	0.999976	1.01676	0.138534	7899.05;6738.05;7691.06;4712.03;3813.02;322.002;	7899.05;6738.05;7691.06;4350.09;0;16.2673;	0.938993;0.946741;0.973719;0.891571;-0.0602639;0.218268;	6069	0.889583	0.89	0.895253	0.885611
D:\test_move_folder\2022054_T3_Evosep_C1_E1_PRID_31_QID_17_c32-w1_Plate3_16_7179.d	2022054_T3_Evosep_C1_E1_PRID_31_QID_17_c32-w1_Plate3_16_7179	P06683	P06683;A0A0R4J032	CO9_MOUSE	C9	71460.2	58912.8	68730.9	71460.2	58912.8	68730.9	68730.9	LSSYFSQSK	LSSYFSQSK	LSSYFSQSK2	2	5.25964e-06	5.25964e-06	0.000365611	0.00377358	0.00278552	0.00208768	0.00285714	0	1	21272	16983.9	19549.6	23211.1	0.941729	4.01165	3.9583	4.08237	9.57097	4.0133	9.70197	Complement component C9	0.000125109	0.00167785	0.973017	25256.2	5.05695	0.719231	0	0.999995	1.28992	0.121612	7531.04;6338.05;7450.04;4081.03;6023.03;241.002;	7487.14;6334.83;7450.04;3573.61;4892.36;0;	0.94354;0.933616;0.946806;0.871707;0.808346;-0.120272;	6069	0.889545	0.89	0.894814	0.884932
D:\test_move_folder\2022054_T3_Evosep_C1_E1_PRID_31_QID_17_c31b-w1_Plate3_17_7180.d	2022054_T3_Evosep_C1_E1_PRID_31_QID_17_c31b-w1_Plate3_17_7180	P06683	P06683;A0A0R4J032	CO9_MOUSE	C9	63106.9	52822.5	46927.3	63106.9	52822.5	46927.3	46927.3	LSSYFSQSK	LSSYFSQSK	LSSYFSQSK2	2	4.65036e-06	4.65036e-06	0.000365611	0.00287356	0.00229358	0.00208768	0.0023753	0	1	10793.1	8633.94	9748.08	10190.6	0.951139	3.98897	3.93594	4.05964	9.57097	3.98756	9.75506	Complement component C9	0.000125109	0.00167785	0.95766	11283.1	4.42473	0.656918	0	0.999996	0.662433	0.166195	3446.02;3855.03;3685.02;1409.01;4593.03;205.001;	3446.02;3855.03;3492.04;435.16;2509.63;0;	0.936856;0.968284;0.946306;0.213884;0.221721;-0.35682;	6042	0.889583	0.89	0.894883	0.88492
D:\test_move_folder\2022054_T3_Evosep_C1_E1_PRID_31_QID_17_b40-72h_Plate3_26_7189.d	2022054_T3_Evosep_C1_E1_PRID_31_QID_17_b40-72h_Plate3_26_7189	P06683	P06683;A0A0R4J032	CO9_MOUSE	C9	96182.8	76161	81065.5	96182.8	76161	81065.5	81065.5	LSSYFSQSK	LSSYFSQSK	LSSYFSQSK2	2	3.25614e-05	3.25614e-05	0.000365611	0.00307692	0.00232019	0.00208768	0.00234192	0	1	25874.9	19647.9	26593.5	32872.4	0.960657	3.98981	3.93676	4.04279	9.57097	3.98062	9.69806	Complement component C9	0.000125109	0.00167785	0.982121	31984.2	5.28427	0.632814	0.0160621	0.999971	1.49651	0.365563	9546.05;8175.05;8222.06;4496.04;6418.04;347.002;	9546.05;8175.05;8153.8;4496.04;6112.45;0;	0.982974;0.945815;0.949411;0.949606;0.946752;-0.425775;	6042	0.885417	0.89	0.893532	0.880622
D:\test_move_folder\2022054_T3_Evosep_C1_E1_PRID_31_QID_17_b18-72h_Plate3_27_7190.d	2022054_T3_Evosep_C1_E1_PRID_31_QID_17_b18-72h_Plate3_27_7190	P06683	P06683;A0A0R4J032	CO9_MOUSE	C9	63338.6	48893.7	50534.2	63338.6	48893.7	50534.2	50534.2	LSSYFSQSK	LSSYFSQSK	LSSYFSQSK2	2	1.98153e-06	1.98153e-06	0.000365611	0.00244499	0.00224215	0.00208768	0.00232019	0	1	14718.2	10915.4	13481.7	15970.4	0.938478	4.00878	3.95575	4.0618	9.57097	3.99954	9.72914	Complement component C9	0.000125109	0.00167785	0.977533	17435.1	5.22584	0.590668	0.708425	0.999998	1.00184	0.0600457	5434.04;4623.03;4728.04;2719.02;3735.03;330.002;	5434.04;4623.03;4661.15;2529.4;2019.01;93.2209;	0.938379;0.953954;0.923245;0.907693;0.710158;0.288884;	6069	0.885	0.89	0.894317	0.881214
D:\test_move_folder\2022054_T3_Evosep_C1_E1_PRID_31_QID_17_c40-w1_Plate3_29_7192.d	2022054_T3_Evosep_C1_E1_PRID_31_QID_17_c40-w1_Plate3_29_7192	P06683	P06683;A0A0R4J032	CO9_MOUSE	C9	54342.8	46554.1	62731.4	54342.8	46554.1	62731.4	62731.4	LSSYFSQSK	LSSYFSQSK	LSSYFSQSK2	2	3.05306e-06	3.05306e-06	0.000365611	0.00321543	0.00243309	0.00208768	0.00251889	0	1	13164.7	11296.7	12267.9	13114.4	0.948128	4.00889	3.95585	4.07957	9.57097	3.99821	9.98504	Complement component C9	0.000125109	0.00167785	0.969198	14073.1	4.94299	0.585059	0	0.999997	1.32595	0.586078	4201.03;4187.03;4844.04;3065.02;3525.02;230.002;	4133.66;4187.03;4844.04;2412.04;2310.67;31.1138;	0.918032;0.968035;0.956604;0.800524;0.603759;-0.101093;	6069	0.89	0.89	0.895027	0.885134
D:\test_move_folder\2022054_T3_Evosep_C1_E1_PRID_31_QID_17_B21-6_Plate3_32_7194.d	2022054_T3_Evosep_C1_E1_PRID_31_QID_17_B21-6_Plate3_32_7194	P06683	P06683;A0A0R4J032	CO9_MOUSE	C9	103868	83133.7	96691.8	103868	83133.7	96691.8	96691.8	LSSYFSQSK	LSSYFSQSK	LSSYFSQSK2	2	3.68252e-05	3.68252e-05	0.000365611	0.00284091	0.00217391	0.00208768	0.00225225	0	1	45870.3	37705	46841.7	59213.3	0.953577	3.98963	3.93667	4.07799	9.57097	3.98766	9.55319	Complement component C9	0.000125109	0.00167785	0.989899	57985.4	5.21717	0.686664	0.108978	0.999968	0.310067	0.0725797	16397.1;14357.1;15116.1;8085.05;9868.06;923.006;	16397.1;14357.1;15116.1;8085.05;8037.82;263.782;	0.964904;0.93457;0.959343;0.949353;0.843473;-0.000558118;	6042	0.889583	0.89	0.891037	0.88745
D:\test_move_folder\2022054_T3_Evosep_C1_E1_PRID_31_QID_17_a10-24h_Plate3_14_7177.d	2022054_T3_Evosep_C1_E1_PRID_31_QID_17_a10-24h_Plate3_14_7177	P06683	P06683;A0A0R4J032	CO9_MOUSE	C9	57599.1	49182.8	56896.4	57599.1	49182.8	56896.4	56896.4	LSSYFSQSK	LSSYFSQSK	LSSYFSQSK2	2	3.83098e-06	3.83098e-06	0.000365611	0.0030581	0.00233645	0.00208768	0.00240385	0	1	19726.8	16050	19750.7	21706.5	0.913794	3.99355	3.94052	4.06424	9.57097	3.99363	9.64378	Complement component C9	0.000125109	0.00167785	0.978904	21680.2	5.00335	0.738416	0.186663	0.999997	0.290906	0.0849955	6338.04;6261.04;7297.05;4035.03;5141.03;357.002;	6338.04;6220.73;7168;3939.93;4306.18;154.709;	0.936218;0.916335;0.89176;0.964627;0.813552;0.125361;	6042	0.889545	0.89	0.894635	0.885086
D:\test_move_folder\2022054_T3_Evosep_C1_E1_PRID_31_QID_17_a24-12h_Plate4_10_7208.d	2022054_T3_Evosep_C1_E1_PRID_31_QID_17_a24-12h_Plate4_10_7208	P06683	P06683;A0A0R4J032	CO9_MOUSE	C9	58379.2	45035.4	61627.7	58379.2	45035.4	61627.7	61627.7	LSSYFSQSK	LSSYFSQSK	LSSYFSQSK2	2	1.15478e-05	1.15478e-05	0.000365611	0.00258398	0.0018622	0.00208768	0.00194175	0	1	12741	10522	11792.5	15085.7	0.940916	3.99178	3.95643	4.0448	9.57097	3.99302	9.71661	Complement component C9	0.000125109	0.00167785	0.981225	16299.1	5.09107	0.620798	0.410355	0.99999	1.03474	0.343357	3720.02;3782.02;5293.04;3095.02;2748.02;251.001;	3720.02;3782.02;5238.94;2334.51;2748.02;78.1737;	0.961819;0.934997;0.930346;0.766999;0.949016;0.166578;	6042	0.885	0.89	0.894771	0.881334
D:\test_move_folder\2022054_T3_Evosep_C1_E1_PRID_31_QID_17_b26-6h_Plate3_21_7184.d	2022054_T3_Evosep_C1_E1_PRID_31_QID_17_b26-6h_Plate3_21_7184	P06683	P06683;A0A0R4J032	CO9_MOUSE	C9	84613.6	62077.4	76218.3	84613.6	62077.4	76218.3	76218.3	LSSYFSQSK	LSSYFSQSK	LSSYFSQSK2	2	9.406e-06	9.406e-06	0.000365611	0.00250627	0.00204082	0.00208768	0.00210084	0	1	32307	24533.5	29874.7	35911.5	0.957478	3.97529	3.92226	4.04597	9.57097	3.97935	9.37914	Complement component C9	0.000125109	0.00167785	0.975937	38835.3	5.86414	0.756296	0.892331	0.999992	1.27591	0.0739255	12276.1;10143.1;10084.1;6942.05;6315.03;631.004;	12276.1;10143.1;9887.84;6713.95;5542.68;585.694;	0.965311;0.961202;0.943934;0.937281;0.879983;0.854554;	6015	0.89	0.89	0.894132	0.886026
D:\test_move_folder\2022054_T3_Evosep_C1_E1_PRID_31_QID_17_b39-6h_Plate3_18_7181.d	2022054_T3_Evosep_C1_E1_PRID_31_QID_17_b39-6h_Plate3_18_7181	P06683	P06683;A0A0R4J032	CO9_MOUSE	C9	75940.4	61652.9	66332.3	75940.4	61652.9	66332.3	66332.3	LSSYFSQSK	LSSYFSQSK	LSSYFSQSK2	2	5.73049e-06	5.73049e-06	0.000365611	0.00284091	0.00221239	0.00208768	0.00228833	0	1	23119.7	19710.6	24028.2	29701.2	0.925593	3.98998	3.93697	4.06067	9.57097	3.9873	9.64225	Complement component C9	0.000125109	0.00167785	0.98009	28578.2	4.90523	0.782257	0	0.999995	1.75792	0.109221	8173.05;7421.05;7565.05;4975.03;4575.03;655.005;	8173.05;7381.57;7565.05;4758;3885.03;50.0249;	0.929552;0.884341;0.961567;0.879346;0.816633;0.222647;	6042	0.889583	0.89	0.893343	0.886538
D:\test_move_folder\2022054_T3_Evosep_C1_E1_PRID_31_QID_17_b39-72h_Plate3_25_7188.d	2022054_T3_Evosep_C1_E1_PRID_31_QID_17_b39-72h_Plate3_25_7188	P06683	P06683;A0A0R4J032	CO9_MOUSE	C9	66291.2	52835.5	61205.1	66291.2	52835.5	61205.1	61205.1	LSSYFSQSK	LSSYFSQSK	LSSYFSQSK2	2	8.127e-06	8.127e-06	0.000365611	0.00309598	0.00248139	0.00208768	0.00255754	0	1	18695.2	14151.4	16800.5	18472.8	0.937787	4.00728	3.95419	4.06033	9.57097	4.00457	9.62738	Complement component C9	0.000125109	0.00167785	0.970477	20556.1	4.9889	0.714206	0	0.999993	0.729679	0.188947	7885.05;5294.04;5793.04;3704.02;5135.04;121.001;	7865.14;5294.04;5536.05;3320.72;3156.96;0;	0.956205;0.938585;0.910859;0.901881;0.77448;-0.724496;	6069	0.885	0.89	0.89601	0.880391
D:\test_move_folder\2022054_T3_Evosep_C1_E1_PRID_31_QID_17_b31-6h_Plate4_4_7202.d	2022054_T3_Evosep_C1_E1_PRID_31_QID_17_b31-6h_Plate4_4_7202	P06683	P06683;A0A0R4J032	CO9_MOUSE	C9	75471.6	55721.5	67238.8	75471.6	55721.5	67238.8	67238.8	LSSYFSQSK	LSSYFSQSK	LSSYFSQSK2	2	1.20497e-06	1.20497e-06	0.000365611	0.00288184	0.00233645	0.00208768	0.00240964	0	1	29894.9	24412.3	28244.4	35650	0.946906	3.97308	3.92003	4.06143	9.57097	3.97502	9.44356	Complement component C9	0.000125109	0.00167785	0.979199	37733.3	4.85019	0.732414	0.542988	0.999999	1.14227	0.0297422	10873.1;9342.07;9904.07;5264.04;6301.05;571.003;	10873.1;9342.07;9679.71;5110.33;2349.56;58.775;	0.970319;0.945215;0.922238;0.888627;0.544478;-0.237368;	6015	0.89	0.89	0.894096	0.887161
D:\test_move_folder\2022054_T3_Evosep_C1_E1_PRID_31_QID_17_a37-12h_Plate3_22_7185.d	2022054_T3_Evosep_C1_E1_PRID_31_QID_17_a37-12h_Plate3_22_7185	P06683	P06683;A0A0R4J032	CO9_MOUSE	C9	40842	35625.1	42663.5	40842	35625.1	42663.5	42663.5	LSSYFSQSK	LSSYFSQSK	LSSYFSQSK2	2	0.000311042	0.000329221	0.000365611	0.00297619	0.00239234	0.00208768	0.00247525	0	1	3345.54	2615.52	2598.14	4172.68	0.703295	3.99252	3.86882	4.06321	9.57097	3.98125	9.87766	Complement component C9	0.000125109	0.00167785	0.80408	5373.04	3.01315	0.633243	0.00577193	0.999698	0.583622	0.449007	1363.01;1297.01;3283.02;1824.01;4085.02;565.004;	1363.01;751.077;1231.46;605.5;0;0;	0.907973;0.76638;0.438276;0.12721;-0.334555;-0.216638;	6042	0.890417	0.89	0.895954	0.883755
D:\test_move_folder\2022054_T3_Evosep_C1_E1_PRID_31_QID_17_a12-24h_Plate3_13_7176.d	2022054_T3_Evosep_C1_E1_PRID_31_QID_17_a12-24h_Plate3_13_7176	P06683	P06683;A0A0R4J032	CO9_MOUSE	C9	57048	48401.7	45676.6	57048	48401.7	45676.6	45676.6	LSSYFSQSK	LSSYFSQSK	LSSYFSQSK2	2	7.13488e-06	7.13488e-06	0.000365611	0.00390625	0.00294985	0.00208768	0.0030303	0	1	11579.8	9424.71	10740.3	10505.9	0.955826	3.98981	3.93677	4.04281	9.57097	3.98237	9.85754	Complement component C9	0.000125109	0.00167785	0.961929	11327.1	4.74105	0.724874	0	0.999994	0.849687	0.292417	3959.03;3151.02;4622.03;2627.02;3613.03;178.001;	3959.03;3084.02;4536.8;1260.71;1901.11;0;	0.973585;0.927262;0.959745;0.767182;0.444397;-0.525903;	6042	0.885417	0.89	0.893863	0.881717
D:\test_move_folder\2022054_T3_Evosep_C1_E1_PRID_31_QID_17_D15-w5_Plate3_35_7197.d	2022054_T3_Evosep_C1_E1_PRID_31_QID_17_D15-w5_Plate3_35_7197	P06683	P06683;A0A0R4J032	CO9_MOUSE	C9	63961.5	51252.6	50137.3	63961.5	51252.6	50137.3	50137.3	LSSYFSQSK	LSSYFSQSK	LSSYFSQSK2	2	1.90664e-05	1.90664e-05	0.000365611	0.00320513	0.00247525	0.00208768	0.00254453	0	1	14612.1	12577.9	13749.2	19451.5	0.952942	3.98958	3.93653	4.09561	9.57097	3.98331	9.92921	Complement component C9	0.000125109	0.00167785	0.972283	20672.2	4.97407	0.628054	0	0.999983	1.13604	0.320069	5387.03;4113.02;5112.03;3634.02;4615.03;276.002;	5387.03;4113.02;5112.03;3319.13;2308.16;0;	0.930744;0.971088;0.961735;0.870032;0.593933;-0.415025;	6042	0.885417	0.89	0.894087	0.882718
D:\test_move_folder\2022054_T3_Evosep_C1_E1_PRID_31_QID_17_D3-w5_2_Plate3_33_7195.d	2022054_T3_Evosep_C1_E1_PRID_31_QID_17_D3-w5_2_Plate3_33_7195	P06683	P06683;A0A0R4J032	CO9_MOUSE	C9	72693.4	59958	60706	72693.4	59958	60706	60706	LSSYFSQSK	LSSYFSQSK	LSSYFSQSK2	2	4.70755e-06	4.70755e-06	0.000365611	0.003125	0.0025	0.00208768	0.00259067	0	1	18958.1	15802.5	18132.1	20614.1	0.967015	4.02564	3.97256	4.07864	9.57097	4.01362	9.98549	Complement component C9	0.000125109	0.00167785	0.9848	21553.1	4.75608	0.691108	0	0.999996	0.928861	0.0466052	7020.05;5275.04;6663.05;2684.02;4708.04;264.002;	7020.05;5275.04;6663.05;752.272;3842.46;80.6793;	0.966547;0.959014;0.973843;0.259251;0.861507;0.136417;	6096	0.885455	0.89	0.8941	0.88194
D:\test_move_folder\2022054_T3_Evosep_C1_E1_PRID_31_QID_17_c39-w1_Plate3_28_7191.d	2022054_T3_Evosep_C1_E1_PRID_31_QID_17_c39-w1_Plate3_28_7191	P06683	P06683;A0A0R4J032	CO9_MOUSE	C9	85432.5	62227	57811.6	85432.5	62227	57811.6	57811.6	LSSYFSQSK	LSSYFSQSK	LSSYFSQSK2	2	1.58695e-06	1.58695e-06	0.000365611	0.00320513	0.00260417	0.00208768	0.00269542	0	1	7843.21	5600.11	6327.62	7423.08	0.936354	3.99159	3.93856	4.06232	9.57097	3.99456	9.65516	Complement component C9	0.000125109	0.00167785	0.942352	9201.05	4.67659	0.549055	0.296369	0.999999	1.29653	0.815246	2357.02;2587.02;2953.02;1780.01;2748.02;361.002;	2303.17;2587.02;2953.02;1613.67;2415.32;179.308;	0.899651;0.925656;0.974352;0.810529;0.832213;0.357187;	6042	0.885833	0.89	0.894429	0.88164
D:\test_move_folder\2022054_T3_Evosep_C1_E1_PRID_31_QID_17_a6-12h_Plate4_9_7207.d	2022054_T3_Evosep_C1_E1_PRID_31_QID_17_a6-12h_Plate4_9_7207	P06683	P06683;A0A0R4J032	CO9_MOUSE	C9	87086.3	64482.3	74401.4	87086.3	64482.3	74401.4	74401.4	LSSYFSQSK	LSSYFSQSK	LSSYFSQSK2	2	8.15987e-06	8.15987e-06	0.000365611	0.00304878	0.00235849	0.00208768	0.00242131	0	1	22610.9	17842.3	21177.2	23447.7	0.957653	3.98996	3.93692	4.06071	9.57097	3.98467	9.56697	Complement component C9	0.000125109	0.00167785	0.990833	25035.2	5.24944	0.704154	0	0.999993	1.42694	0.128474	8497.06;7461.04;6983.04;4066.02;4623.03;516.004;	8497.06;7461.04;6652.8;3541.04;4422.69;0;	0.986109;0.929447;0.952939;0.87305;0.935042;-0.350723;	6042	0.889545	0.89	0.894217	0.885994
D:\test_move_folder\2022054_T3_Evosep_C1_E1_PRID_31_QID_17_a40-12h_Plate4_8_7206.d	2022054_T3_Evosep_C1_E1_PRID_31_QID_17_a40-12h_Plate4_8_7206	P06683	P06683;A0A0R4J032	CO9_MOUSE	C9	85535.1	73440.3	73509.9	85535.1	73440.3	73509.9	73509.9	LSSYFSQSK	LSSYFSQSK	LSSYFSQSK2	2	1.82922e-05	1.82922e-05	0.000365611	0.00306748	0.00235294	0.00208768	0.00243902	0	1	26604.4	21476.5	26088.6	29226.3	0.955718	3.95837	3.90534	4.04672	9.57097	3.96363	9.43441	Complement component C9	0.000125109	0.00167785	0.971165	29804.2	5.26422	0.739088	0.219033	0.999984	0.305226	0.08479	9903.07;8517.05;8256.05;4506.03;6471.04;306.002;	9903.07;8517.05;8184.23;4386.98;4073.53;82.139;	0.981417;0.944729;0.936057;0.932824;0.687844;0.645257;	5988	0.889545	0.89	0.893667	0.886117
D:\test_move_folder\2022054_T3_Evosep_C1_E1_PRID_31_QID_17_a25-12h_Plate4_7_7205.d	2022054_T3_Evosep_C1_E1_PRID_31_QID_17_a25-12h_Plate4_7_7205	P06683	P06683;A0A0R4J032	CO9_MOUSE	C9	81085.6	66369	61883.8	81085.6	66369	61883.8	61883.8	LSSYFSQSK	LSSYFSQSK	LSSYFSQSK2	2	9.3037e-07	9.3037e-07	0.000365611	0.00358423	0.00268817	0.00208768	0.00277008	0	1	16420.8	13685.4	15553.1	19880.1	0.961795	3.97317	3.92015	4.02622	9.57097	3.96254	9.69708	Complement component C9	0.000125109	0.00167785	0.978402	20989.2	5.00689	0.696164	0.145271	0.999999	1.18375	0.246892	5902.04;5452.04;5073.04;3225.02;4262.02;703.005;	5902.04;5452.04;5066.71;2900.03;2778.08;138.458;	0.96786;0.984706;0.930075;0.86893;0.7852;0.146871;	6015	0.885455	0.89	0.893486	0.881584
D:\test_move_folder\2022054_T3_Evosep_C1_E1_PRID_31_QID_17_a8-12h_Plate4_6_7204.d	2022054_T3_Evosep_C1_E1_PRID_31_QID_17_a8-12h_Plate4_6_7204	P06683	P06683;A0A0R4J032	CO9_MOUSE	C9	82336.6	66987.3	69094.2	82336.6	66987.3	69094.2	69094.2	LSSYFSQSK	LSSYFSQSK	LSSYFSQSK2	2	1.97548e-05	1.97548e-05	0.000365611	0.00302115	0.00232558	0.00208768	0.00239808	0	1	18741.1	16077.8	18909.9	21774.4	0.956708	3.97402	3.921	4.0624	9.57097	3.97313	9.55865	Complement component C9	0.000125109	0.00167785	0.966371	21580.2	5.07234	0.738864	0	0.999982	1.23236	0.0573584	6539.05;5655.04;6547.04;3552.03;6732.04;331.002;	6539.05;5655.04;6547.04;3165.81;2812.37;0;	0.959839;0.961742;0.949232;0.838926;0.50384;-0.339171;	6015	0.889545	0.89	0.895444	0.88395
D:\test_move_folder\2022054_T3_Evosep_C1_E1_PRID_31_QID_17_D13-w5_Plate3_34_7196.d	2022054_T3_Evosep_C1_E1_PRID_31_QID_17_D13-w5_Plate3_34_7196	P06683	P06683;A0A0R4J032	CO9_MOUSE	C9	116148	84701.3	84009.3	116148	84701.3	84009.3	84009.3	LSSYFSQSK	LSSYFSQSK	LSSYFSQSK2	2	9.35043e-07	9.35043e-07	0.000365611	0.00363636	0.00293255	0.00208768	0.0030303	0	1	36933.2	28788.2	35407.1	44729.3	0.948817	4.00887	3.95582	4.07953	9.57097	4.01067	9.59582	Complement component C9	0.000125109	0.00167785	0.975129	46657.3	5.24696	0.487031	0.272404	0.999999	0.979975	0.113673	12538.1;12233.1;12162.1;5312.04;8356.06;724.004;	12538.1;12233.1;12162.1;5312.04;7795.44;127.003;	0.94687;0.945453;0.954206;0.958742;0.945631;0.0595137;	6069	0.889545	0.89	0.892046	0.885776
D:\test_move_folder\2022054_T3_Evosep_C1_E1_PRID_31_QID_17_c4-w1_Plate3_30_7193.d	2022054_T3_Evosep_C1_E1_PRID_31_QID_17_c4-w1_Plate3_30_7193	P06683	P06683;A0A0R4J032	CO9_MOUSE	C9	84151.7	63523.2	70340.9	84151.7	63523.2	70340.9	70340.9	LSSYFSQSK	LSSYFSQSK	LSSYFSQSK2	2	4.73239e-06	4.73239e-06	0.000365611	0.00342466	0.0025974	0.00208768	0.0027027	0	1	23262.6	17702	20601.7	23796.7	0.959016	4.00739	3.95436	4.06041	9.57097	3.99786	9.97187	Complement component C9	0.000125109	0.00167785	0.98192	26870.2	5.1027	0.729046	0	0.999996	0.586894	0.10826	9054.07;6583.04;7692.06;3285.02;4834.03;344.002;	9054.07;6583.04;7625.47;1751.66;4772.1;0;	0.955102;0.972255;0.952236;0.773474;0.946865;-0.527052;	6069	0.89	0.89	0.894627	0.885491
D:\test_move_folder\2022054_T3_Evosep_C1_E1_PRID_31_QID_17_b6-6h_Plate4_2_7200.d	2022054_T3_Evosep_C1_E1_PRID_31_QID_17_b6-6h_Plate4_2_7200	P06683	P06683;A0A0R4J032	CO9_MOUSE	C9	86421.6	62958.1	64916.8	86421.6	62958.1	64916.8	64916.8	LSSYFSQSK	LSSYFSQSK	LSSYFSQSK2	2	6.21458e-05	6.21458e-05	0.000365611	0.00268817	0.00218341	0.00208768	0.00225225	0	1	13532	9934.17	10984.4	11551.1	0.933913	3.97361	3.92059	4.0443	9.57097	3.96522	9.93569	Complement component C9	0.000125109	0.00167785	0.967242	14230.1	5.12208	0.617609	0.0140123	0.999944	0.332849	0.0835019	4030.03;3870.02;5752.04;5029.03;4322.03;399.003;	3909.91;3870.02;5752.04;4311.98;3242.15;42.2062;	0.87623;0.96866;0.949743;0.875297;0.675858;-0.172878;	6015	0.89	0.89	0.894477	0.88536
D:\test_move_folder\2022054_T3_Evosep_C1_E1_PRID_31_QID_17_b13-6h_Plate4_1_7199.d	2022054_T3_Evosep_C1_E1_PRID_31_QID_17_b13-6h_Plate4_1_7199	P06683	P06683;A0A0R4J032	CO9_MOUSE	C9	76252.8	56309.5	65438.4	76252.8	56309.5	65438.4	65438.4	LSSYFSQSK	LSSYFSQSK	LSSYFSQSK2	2	2.6658e-05	2.6658e-05	0.000365611	0.00232558	0.00186567	0.00208768	0.00193424	0	1	22120.1	16513.8	18944.2	24144.5	0.941494	3.97404	3.92102	4.02707	9.57097	3.9718	9.72717	Complement component C9	0.000125109	0.00167785	0.987041	28192.2	5.36594	0.65061	0.220688	0.999976	0.148796	0.0813357	8350.04;7321.05;6473.04;5026.03;5759.04;426.003;	8350.04;7321.05;6448.98;4884.01;5099.31;0;	0.969295;0.959999;0.884489;0.947896;0.867662;-0.462588;	6015	0.885417	0.89	0.895015	0.881324
D:\test_move_folder\2022054_T3_Evosep_C1_E1_PRID_31_QID_17_a26-12h_Plate4_5_7203.d	2022054_T3_Evosep_C1_E1_PRID_31_QID_17_a26-12h_Plate4_5_7203	P06683	P06683;A0A0R4J032	CO9_MOUSE	C9	65205.5	53901.4	55324	65205.5	53901.4	55324	55324	LSSYFSQSK	LSSYFSQSK	LSSYFSQSK2	2	8.42066e-06	8.42066e-06	0.000365611	0.00334448	0.00250627	0.00208768	0.00258398	0	1	13562.2	12000.9	13146.1	16243.9	0.93755	4.0089	3.97354	4.06192	9.57097	4.00526	9.72856	Complement component C9	0.000125109	0.00167785	0.973131	16758.1	5.23107	0.518874	0.492036	0.999992	0.617141	0.236649	4948.03;3894.03;4838.03;3498.02;3341.02;157.001;	4948.03;3894.03;4720.16;2763.55;2372.27;41.0116;	0.928696;0.960399;0.927981;0.8076;0.608782;0.488398;	6069	0.889545	0.89	0.893924	0.886235
D:\test_move_folder\2022054_T3_Evosep_C1_E1_PRID_31_QID_17_b30-6h_Plate4_3_7201.d	2022054_T3_Evosep_C1_E1_PRID_31_QID_17_b30-6h_Plate4_3_7201	P06683	P06683;A0A0R4J032	CO9_MOUSE	C9	97506.2	72497.6	80817.4	97506.2	72497.6	80817.4	80817.4	LSSYFSQSK	LSSYFSQSK	LSSYFSQSK2	2	2.18145e-05	2.18145e-05	0.000365611	0.00307692	0.00248139	0.00208768	0.00255754	0	1	30084.5	23301.6	27662.1	37439.7	0.922788	3.98997	3.93694	4.06067	9.57097	3.99211	9.58003	Complement component C9	0.000125109	0.00167785	0.982112	40718.3	4.95705	0.710321	0.0669499	0.999981	0.585588	0.0468888	11087.1;10149.1;9156.06;7056.05;7141.05;568.003;	11087.1;10070.1;8927.34;6224.15;5570.98;31.3244;	0.93753;0.912341;0.916262;0.905643;0.794731;-0.504949;	6042	0.889545	0.89	0.893723	0.887357
D:\test_move_folder\2022054_T3_Evosep_C1_E1_PRID_31_QID_17_a39-12h_Plate3_10_7173.d	2022054_T3_Evosep_C1_E1_PRID_31_QID_17_a39-12h_Plate3_10_7173	P06683	P06683;A0A0R4J032	CO9_MOUSE	C9	76912	61007.7	69166	76912	61007.7	69166	69166	LSSYFSQSK	LSSYFSQSK	LSSYFSQSK2	2	1.0247e-05	1.0247e-05	0.000365611	0.00390625	0.00282486	0.00208768	0.00289855	0	1	22092.9	17352.9	20914.3	26826.5	0.954219	3.99183	3.93879	4.0625	9.57097	3.99223	9.57762	Complement component C9	0.000125109	0.00167785	0.994106	28338.2	5.2957	0.581933	0	0.999991	0.961886	0.119286	8593.06;6503.04;7107.05;4747.03;5749.03;773.005;	8482.78;6503.04;7107.05;4135.13;4523.92;159.654;	0.926272;0.962327;0.980156;0.940547;0.808004;-0.225806;	6042	0.889583	0.89	0.893534	0.884847
D:\test_move_folder\2022054_T3_Evosep_C1_E1_PRID_31_QID_17_a39-24h_Plate3_11_7174.d	2022054_T3_Evosep_C1_E1_PRID_31_QID_17_a39-24h_Plate3_11_7174	P06683	P06683;A0A0R4J032	CO9_MOUSE	C9	63839.8	53122.6	55410.2	63839.8	53122.6	55410.2	55410.2	LSSYFSQSK	LSSYFSQSK	LSSYFSQSK2	2	2.23708e-06	2.23708e-06	0.000365611	0.00285714	0.00221239	0.00208768	0.0022831	0	1	14899.6	12568.2	15148.5	17242.4	0.959717	3.99133	3.95599	4.06202	9.57097	3.99127	9.68278	Complement component C9	0.000125109	0.00167785	0.9783	16959.1	5.54677	0.514873	0.644125	0.999998	0.604629	0.271236	5927.05;4269.02;4954.03;4484.03;5112.03;465.003;	5927.05;4269.02;4703.51;2996.16;3459.05;129.906;	0.968362;0.961979;0.946772;0.542643;0.612072;0.30793;	6042	0.885	0.89	0.894201	0.880805
D:\test_move_folder\2022054_T3_Evosep_C1_E1_PRID_31_QID_17_B40-6h_Plate3_19_7182.d	2022054_T3_Evosep_C1_E1_PRID_31_QID_17_B40-6h_Plate3_19_7182	P06683	P06683;A0A0R4J032	CO9_MOUSE	C9	78948.7	61576.9	66140.7	78948.7	61576.9	66140.7	66140.7	LSSYFSQSK	LSSYFSQSK	LSSYFSQSK2	2	2.04635e-05	2.04635e-05	0.000365611	0.00277778	0.00214133	0.00208768	0.00220264	0	1	20997.1	16989.7	20077	24751.8	0.953263	3.9756	3.92259	4.0463	9.57097	3.97887	9.55548	Complement component C9	0.000125109	0.00167785	0.973726	25886.2	5.16318	0.615575	0.625914	0.999982	1.18743	0.344222	8505.05;6325.05;6167.04;4376.03;6032.04;710.004;	8505.05;6325.05;6167.04;4183.63;4310.36;119.889;	0.964385;0.951132;0.940108;0.887457;0.550125;0.312216;	6015	0.89	0.89	0.894447	0.885607
D:\test_move_folder\2022054_T3_Evosep_C1_E1_PRID_31_QID_17_b18-6h_Plate3_20_7183.d	2022054_T3_Evosep_C1_E1_PRID_31_QID_17_b18-6h_Plate3_20_7183	P06683	P06683;A0A0R4J032	CO9_MOUSE	C9	89590.3	65778.6	77020.6	89590.3	65778.6	77020.6	77020.6	LSSYFSQSK	LSSYFSQSK	LSSYFSQSK2	2	7.40194e-07	7.40194e-07	0.000365611	0.00293255	0.00232019	0.00208768	0.00239808	0	1	29416	22665.7	27757.1	33445.3	0.968372	3.95844	3.90543	4.02916	9.57097	3.95813	9.50157	Complement component C9	0.000125109	0.00167785	0.98631	35444.2	5.0929	0.662835	0	0.999999	0.831463	0.0495289	10619.1;9124.06;10086.1;6378.04;6793.05;951.007;	10619.1;9124.06;9672.9;5702.72;3471.23;113.283;	0.984059;0.971463;0.948236;0.823945;0.723221;-0.391453;	5988	0.89	0.89	0.895221	0.885573
D:\test_move_folder\2022054_T3_Evosep_C1_E1_PRID_31_QID_17_d20-w1_Plate4_15_7213.d	2022054_T3_Evosep_C1_E1_PRID_31_QID_17_d20-w1_Plate4_15_7213	P06683	P06683;A0A0R4J032	CO9_MOUSE	C9	57575.1	45922.6	50550.1	57575.1	45922.6	50550.1	50550.1	LSSYFSQSK	LSSYFSQSK	LSSYFSQSK2	2	0.000335121	0.000395214	0.000365611	0.00314465	0.00255754	0.00208768	0.00265252	0	1	7481.45	6166.39	6633.82	11090.9	0.758756	3.99013	3.93708	4.11395	9.57097	3.99002	9.72048	Complement component C9	0.000125109	0.00167785	0.831025	12508.1	2.61006	0.537019	0.294959	0.999644	0.903999	0.18441	3833.03;3435.02;4059.03;2612.02;4397.02;641.004;	2598.23;1894.83;2988.39;2612.02;1991.95;125.815;	0.729264;0.780831;0.770401;0.875507;0.630798;0.228311;	6042	0.889545	0.89	0.894646	0.885115
D:\test_move_folder\2022054_T3_Evosep_C1_E1_PRID_31_QID_17_d37-w1_Plate4_14_7212.d	2022054_T3_Evosep_C1_E1_PRID_31_QID_17_d37-w1_Plate4_14_7212	P06683	P06683;A0A0R4J032	CO9_MOUSE	C9	77503.8	63536.3	59751.5	77503.8	63536.3	59751.5	59751.5	LSSYFSQSK	LSSYFSQSK	LSSYFSQSK2	2	1.58727e-06	1.58727e-06	0.000365611	0.0031348	0.00251889	0.00208768	0.00261097	0	1	17400.5	13757	15120	16416.1	0.947904	4.00974	3.95674	4.08046	9.57097	3.99926	10.0005	Complement component C9	0.000125109	0.00167785	0.970511	18892.1	5.04313	0.712054	0	0.999999	1.46185	0.0504917	6732.05;5790.04;5039.04;3385.02;4219.03;384.002;	6684.71;5790.04;4925.77;3354.94;3645.24;0;	0.952011;0.957648;0.930877;0.953272;0.874908;-0.329535;	6069	0.885	0.89	0.893583	0.881753
D:\test_move_folder\2022054_T3_Evosep_C1_E1_PRID_31_QID_17_b17-6h_Plate4_20_7218.d	2022054_T3_Evosep_C1_E1_PRID_31_QID_17_b17-6h_Plate4_20_7218	P06683	P06683;A0A0R4J032	CO9_MOUSE	C9	78383.7	56818.6	71262	78383.7	56818.6	71262	71262	LSSYFSQSK	LSSYFSQSK	LSSYFSQSK2	2	1.70235e-05	1.70235e-05	0.000365611	0.00262467	0.00209205	0.00208768	0.0021645	0	1	25322.2	19935.2	24130.7	30312.5	0.958879	4.00661	3.95359	4.05973	9.57097	3.9897	9.85624	Complement component C9	0.000125109	0.00167785	0.976045	31809.2	5.37592	0.55149	0.572802	0.999985	1.36331	0.135556	9464.07;7997.05;7861.05;4744.03;6687.04;652.005;	9464.07;7997.05;7861.05;4744.03;5369.04;343.153;	0.964242;0.959908;0.951375;0.949568;0.786117;0.32591;	6069	0.885	0.89	0.891984	0.883448
D:\test_move_folder\2022054_T3_Evosep_C1_E1_PRID_31_QID_17_B25-6h_Plate4_18_7216.d	2022054_T3_Evosep_C1_E1_PRID_31_QID_17_B25-6h_Plate4_18_7216	P06683	P06683;A0A0R4J032	CO9_MOUSE	C9	59228.5	43135.8	65312.2	59228.5	43135.8	65312.2	65312.2	LSSYFSQSK	LSSYFSQSK	LSSYFSQSK2	2	6.63433e-06	6.63433e-06	0.000365611	0.00299401	0.00226757	0.00208768	0.00234192	0	1	22443	17605.3	20597.9	26196.6	0.964987	3.97144	3.9184	4.04211	9.57097	3.97593	9.46968	Complement component C9	0.000125109	0.00167785	0.977415	28543.2	5.2538	0.706958	0.55308	0.999994	1.43323	0.0506647	8358.06;6917.05;7586.05;4943.04;5499.04;476.003;	8149.68;6917.05;7376.27;4635.57;1683.92;274.047;	0.967282;0.967718;0.959889;0.867749;0.658526;0.281665;	6015	0.889545	0.89	0.893691	0.886408
D:\test_move_folder\2022054_T3_Evosep_C1_E1_PRID_31_QID_17_B20-6h_Plate4_19_7217.d	2022054_T3_Evosep_C1_E1_PRID_31_QID_17_B20-6h_Plate4_19_7217	P06683	P06683;A0A0R4J032	CO9_MOUSE	C9	75245.6	52974.5	56901.3	75245.6	52974.5	56901.3	56901.3	LSSYFSQSK	LSSYFSQSK	LSSYFSQSK2	2	6.01724e-06	6.01724e-06	0.000365611	0.00320513	0.002457	0.00208768	0.00254453	0	1	19566.1	15624.4	18011.3	17945	0.945376	3.99074	3.9377	4.04388	9.57097	3.97927	9.95821	Complement component C9	0.000125109	0.00167785	0.97835	19494.1	4.75914	0.62987	0.0914726	0.999995	0.629112	0.128212	6443.04;5804.04;7319.04;4542.03;5801.04;322.002;	6443.04;5804.04;7319.04;4001.67;4131.91;264.823;	0.971573;0.946884;0.921117;0.821839;0.789588;0.771;	6042	0.885417	0.89	0.893931	0.882011
D:\test_move_folder\2022054_T3_Evosep_C1_E1_PRID_31_QID_17_B19-6h_Plate4_17_7215.d	2022054_T3_Evosep_C1_E1_PRID_31_QID_17_B19-6h_Plate4_17_7215	P06683	P06683;A0A0R4J032	CO9_MOUSE	C9	62683.4	50160.2	60037.5	62683.4	50160.2	60037.5	60037.5	LSSYFSQSK	LSSYFSQSK	LSSYFSQSK2	2	7.723e-06	7.723e-06	0.000365611	0.00338983	0.00252525	0.00208768	0.00261097	0	1	23408.1	19330.2	21387.3	25400.1	0.944133	4.00744	3.95444	4.07815	9.57097	3.99648	9.88163	Complement component C9	0.000125109	0.00167785	0.954574	27800.2	5.48451	0.520581	0.660382	0.999993	0.693009	0.340445	8210.05;7425.05;8316.05;4945.03;5872.04;530.004;	8210.05;7425.05;7773.03;4584.1;3261.27;112.603;	0.940641;0.96605;0.926884;0.925243;0.788296;0.224258;	6069	0.885455	0.89	0.89388	0.881174
D:\test_move_folder\2022054_T3_Evosep_C1_E1_PRID_31_QID_17_c31-w1_Plate4_16_7214.d	2022054_T3_Evosep_C1_E1_PRID_31_QID_17_c31-w1_Plate4_16_7214	P06683	P06683;A0A0R4J032	CO9_MOUSE	C9	22489.6	21736	35133.1	22489.6	21736	35133.1	35133.1	LSSYFSQSK	LSSYFSQSK	LSSYFSQSK2	2	0.000291886	0.000406018	0.000365611	0.0033557	0.00271739	0.00208768	0.00276243	0	1	5471.86	4918.13	4901.5	5062	0.699744	4.0096	3.88588	4.13341	9.57097	3.99548	9.73367	Complement component C9	0.000125109	0.00167785	0.79185	5651.04	2.20716	0.741282	0.138485	0.999636	0.642884	0.141011	2257.01;1001.01;4521.03;1955.01;5823.04;502.003;	2157.76;461.592;2852.52;1955.01;2652.69;0;	0.808932;0.553128;0.640876;0.61151;0.205361;0.0990539;	6069	0.890455	0.89	0.894224	0.886412
D:\test_move_folder\2022054_T3_Evosep_C1_E1_PRID_31_QID_17_a9-24h_Plate4_13_7211.d	2022054_T3_Evosep_C1_E1_PRID_31_QID_17_a9-24h_Plate4_13_7211	P06683	P06683;A0A0R4J032	CO9_MOUSE	C9	92332.8	74227.5	55159.6	92332.8	74227.5	55159.6	55159.6	LSSYFSQSK	LSSYFSQSK	LSSYFSQSK2	2	3.86212e-05	3.86212e-05	0.000365611	0.00293255	0.00240964	0.00208768	0.00248139	0	1	10736.1	8693.21	10114.2	13308.8	0.936758	3.99142	3.93841	4.04447	9.57097	3.98065	9.97423	Complement component C9	0.000125109	0.00167785	0.974503	14127.1	4.74617	0.496335	0	0.999965	0.909093	0.47399	3868.03;3351.02;4101.03;2788.02;2654.02;434.003;	3851.51;3351.02;3533.59;2400.19;557.854;84.6943;	0.968515;0.972655;0.868103;0.87625;0.0507935;-0.168485;	6042	0.885	0.89	0.894553	0.880684
D:\test_move_folder\2022054_T3_Evosep_C1_E1_PRID_31_QID_17_a5-24h_Plate4_11_7209.d	2022054_T3_Evosep_C1_E1_PRID_31_QID_17_a5-24h_Plate4_11_7209	P06683	P06683;A0A0R4J032	CO9_MOUSE	C9	44069.6	35072.4	41110.1	44069.6	35072.4	41110.1	41110.1	LSSYFSQSK	LSSYFSQSK	LSSYFSQSK2	2	0.000381679	0.00180052	0.000365611	0.00420168	0.00325733	0.00208768	0.00331126	0	1	11599.4	9123.84	10841.4	12624.4	0.916965	3.99236	3.93933	4.04537	9.57097	3.98079	9.94998	Complement component C9	0.000125109	0.00167785	0.983994	13507.1	4.32124	0.640798	0	0.998365	1.13731	0.137321	4559.03;3162.03;4487.03;1275.01;3031.02;248.002;	4458.59;3162.03;3978.78;363.538;1385.66;0;	0.927965;0.97234;0.86063;0.0530411;0.603042;-0.522812;	6042	0.885417	0.89	0.89418	0.881571
D:\test_move_folder\2022054_T3_Evosep_C1_E1_PRID_31_QID_17_D16-w5_Plate4_35_7232.d	2022054_T3_Evosep_C1_E1_PRID_31_QID_17_D16-w5_Plate4_35_7232	P06683	P06683;A0A0R4J032	CO9_MOUSE	C9	89243.2	66792.3	64209	89243.2	66792.3	64209	64209	LSSYFSQSK	LSSYFSQSK	LSSYFSQSK2	2	6.53584e-06	6.53584e-06	0.000365611	0.00316456	0.00255102	0.00208768	0.00263852	0	1	28994.9	21788	25390.1	30164.6	0.970463	4.02734	3.97432	4.11571	9.57097	4.0156	9.83905	Complement component C9	0.000125109	0.00167785	0.970962	34447.2	5.68616	0.643118	0.615404	0.999994	1.03911	0.110734	10614.1;8361.06;10415.1;4877.04;7950.06;572.004;	10614.1;8361.06;10019.8;4703.03;6459.23;107.722;	0.972939;0.991865;0.949982;0.928044;0.854533;-0.0264448;	6096	0.890417	0.89	0.895225	0.885813
D:\test_move_folder\2022054_T3_Evosep_C1_E1_PRID_31_QID_17_D14-w5_Plate4_34_7231.d	2022054_T3_Evosep_C1_E1_PRID_31_QID_17_D14-w5_Plate4_34_7231	P06683	P06683;A0A0R4J032	CO9_MOUSE	C9	111027	84043.5	81061.4	111027	84043.5	81061.4	81061.4	LSSYFSQSK	LSSYFSQSK	LSSYFSQSK2	2	0.00021268	0.00021268	0.000365611	0.00371747	0.00280899	0.00208768	0.00290698	0	1	34582.3	26611.7	30954.9	35281.9	0.949111	4.00719	3.95417	4.07788	9.57097	4.00142	9.8182	Complement component C9	0.000125109	0.00167785	0.974382	39416.3	5.28623	0.682978	0	0.999809	1.47753	0.361002	11600.1;11452.1;11530.1;4742.03;8484.05;148.001;	11600.1;11452.1;11530.1;4660.05;8192.71;0;	0.954345;0.927663;0.965147;0.946031;0.941244;-0.636526;	6069	0.89	0.89	0.896324	0.884666
D:\test_move_folder\2022054_T3_Evosep_C1_E1_PRID_31_QID_17_D4-w5_Plate4_33_7230.d	2022054_T3_Evosep_C1_E1_PRID_31_QID_17_D4-w5_Plate4_33_7230	P06683	P06683;A0A0R4J032	CO9_MOUSE	C9	54687.4	47672.4	60637.6	54687.4	47672.4	60637.6	60637.6	LSSYFSQSK	LSSYFSQSK	LSSYFSQSK2	2	1.59008e-06	1.59008e-06	0.000365611	0.0035461	0.00259067	0.00208768	0.00266667	0	1	22134	19226.6	21224.2	28056.5	0.942908	4.0242	3.97118	4.13026	9.57097	4.01769	9.83682	Complement component C9	0.000125109	0.00167785	0.970574	29259.2	5.12475	0.673813	0.154888	0.999999	1.34745	0.260151	6976.04;7313.05;8053.05;5190.04;6024.04;1331.01;	6976.04;7296.32;7861.62;5190.04;5764.86;111.679;	0.972808;0.947752;0.91188;0.93869;0.894698;-0.020634;	6096	0.890455	0.89	0.897171	0.884979
D:\test_move_folder\2022054_T3_Evosep_C1_E1_PRID_31_QID_17_B32-6_Plate4_32_7229.d	2022054_T3_Evosep_C1_E1_PRID_31_QID_17_B32-6_Plate4_32_7229	P06683	P06683;A0A0R4J032	CO9_MOUSE	C9	122457	93269.4	105159	122457	93269.4	105159	105159	LSSYFSQSK	LSSYFSQSK	LSSYFSQSK2	2	2.00673e-07	2.00673e-07	0.000365611	0.00343643	0.00260417	0.00208768	0.00269542	0	1	36077.1	31093.9	37241.7	47395.4	0.958772	4.01029	3.95729	4.08101	9.57097	4.01454	9.52989	Complement component C9	0.000125109	0.00167785	0.97764	45913.3	5.62035	0.522433	0.681566	1	0.715514	0.092773	12891.1;11084.1;12164.1;7541.05;7309.06;924.007;	12891.1;11084.1;12102;6633.84;6588.53;456.434;	0.952687;0.958904;0.965134;0.923929;0.925566;0.424048;	6069	0.889545	0.89	0.895192	0.883973
D:\test_move_folder\2022054_T3_Evosep_C1_E1_PRID_31_QID_17_A26-12_Plate4_31_7228.d	2022054_T3_Evosep_C1_E1_PRID_31_QID_17_A26-12_Plate4_31_7228	P06683	P06683;A0A0R4J032	CO9_MOUSE	C9	51455.1	46195.8	41802.7	51455.1	46195.8	41802.7	41802.7	LSSYFSQSK	LSSYFSQSK	LSSYFSQSK2	2	0.000334336	0.0055655	0.000365611	0.00383142	0.0027933	0.00208768	0.00285714	0	1	3751.57	3526.3	3383.43	4562.59	0.883998	4.02642	3.9557	4.07942	9.57097	4.00723	10.0233	Complement component C9	0.000125109	0.00167785	0.959458	5059.03	3.10467	0.577838	0	0.99504	1.1588	0.409588	1740.01;1452.01;1439.01;1500.01;3471.02;434.004;	1740.01;1410.54;601.013;84.6044;613.181;0;	0.943087;0.934858;0.593561;0.0648973;-0.129443;-0.537712;	6096	0.89	0.89	0.896727	0.882926
D:\test_move_folder\2022054_T3_Evosep_C1_E1_PRID_31_QID_17_c8- w1_Plate4_30_7227.d	2022054_T3_Evosep_C1_E1_PRID_31_QID_17_c8- w1_Plate4_30_7227	P06683	P06683;A0A0R4J032	CO9_MOUSE	C9	35561	32078.7	49992.1	35561	32078.7	49992.1	49992.1	LSSYFSQSK	LSSYFSQSK	LSSYFSQSK2	2	8.96454e-06	8.96454e-06	0.000365611	0.00248756	0.00183824	0.00208768	0.00191571	0	1	8429.45	7540.35	7659.95	8822.74	0.955713	4.02621	3.9555	4.07921	9.57097	4.0156	9.81796	Complement component C9	0.000125109	0.00167785	0.962892	9709.06	4.19674	0.578953	0	0.999992	1.49024	0.175758	3042.02;2492.02;3075.02;1421.01;2568.02;440.003;	3042.02;2476.28;2911.15;904.286;875.001;138.023;	0.966335;0.961036;0.940086;0.655496;0.320087;0.501539;	6096	0.889583	0.89	0.897449	0.881141
D:\test_move_folder\2022054_T3_Evosep_C1_E1_PRID_31_QID_17_c41-w1_Plate4_29_7226.d	2022054_T3_Evosep_C1_E1_PRID_31_QID_17_c41-w1_Plate4_29_7226	P06683	P06683;A0A0R4J032	CO9_MOUSE	C9	66280.7	49330.2	58106.4	66280.7	49330.2	58106.4	58106.4	LSSYFSQSK	LSSYFSQSK	LSSYFSQSK2	2	0.000129823	0.000129823	0.000365611	0.003861	0.00301205	0.00208768	0.00309598	0	1	6282.61	4836.92	5118.24	7575.64	0.855559	3.99006	3.90138	4.06077	9.57097	3.99177	9.65164	Complement component C9	0.000125109	0.00167785	0.925578	9299.06	3.87002	0.450353	0.329681	0.999883	0.696007	0.247645	2745.02;1891.01;3015.02;1554.01;3315.02;256.002;	2745.02;848.429;2689.17;555.365;1846.08;53.2613;	0.923396;0.691721;0.838003;0.458355;0.10948;0.107937;	6042	0.890417	0.89	0.898352	0.882892
D:\test_move_folder\2022054_T3_Evosep_C1_E1_PRID_31_QID_17_c33-w1_Plate4_28_7225.d	2022054_T3_Evosep_C1_E1_PRID_31_QID_17_c33-w1_Plate4_28_7225	P06683	P06683;A0A0R4J032	CO9_MOUSE	C9	56230.6	47716.1	72024	56230.6	47716.1	72024	72024	LSSYFSQSK	LSSYFSQSK	LSSYFSQSK2	2	2.55687e-05	2.55687e-05	0.000365611	0.00282486	0.00227273	0.00208768	0.00235294	0	1	17641.5	15710.2	16839.8	19545.5	0.946019	4.02713	3.95641	4.09781	9.57097	4.01292	9.8709	Complement component C9	0.000125109	0.00167785	0.961076	20476.2	5.0437	0.681509	0	0.999977	1.70195	0.102806	6111.04;5093.03;6567.04;4037.03;4492.03;756.005;	6111.04;5057.24;6473.26;3930.91;3215.85;0;	0.978044;0.955641;0.90827;0.90363;0.779818;-0.548182;	6096	0.889583	0.89	0.895997	0.883873
D:\test_move_folder\2022054_T3_Evosep_C1_E1_PRID_31_QID_17_b15-72h_Plate4_27_7224.d	2022054_T3_Evosep_C1_E1_PRID_31_QID_17_b15-72h_Plate4_27_7224	P06683	P06683;A0A0R4J032	CO9_MOUSE	C9	55245.3	42413.3	48199.4	55245.3	42413.3	48199.4	48199.4	LSSYFSQSK	LSSYFSQSK	LSSYFSQSK2	2	2.64694e-05	2.64694e-05	0.000365611	0.00294118	0.00230947	0.00208768	0.00239234	0	1	8154.5	6440.08	7278.03	10475.6	0.893814	3.99226	3.93923	4.06302	9.57097	3.98815	9.74101	Complement component C9	0.000125109	0.00167785	0.946623	11737.1	4.7283	0.46405	0.72707	0.999976	1.5181	0.220503	3091.02;2667.02;2843.02;3027.02;2796.02;368.003;	2929.46;2667.02;2558.02;1078.55;2074.43;151.734;	0.831446;0.971985;0.883737;0.354435;0.893394;0.690646;	6042	0.890417	0.89	0.896487	0.883375
D:\test_move_folder\2022054_T3_Evosep_C1_E1_PRID_31_QID_17_B25-72h_Plate4_25_7223.d	2022054_T3_Evosep_C1_E1_PRID_31_QID_17_B25-72h_Plate4_25_7223	P06683	P06683;A0A0R4J032	CO9_MOUSE	C9	59181.5	45443.5	53297.6	59181.5	45443.5	53297.6	53297.6	LSSYFSQSK	LSSYFSQSK	LSSYFSQSK2	2	1.36896e-05	1.36896e-05	0.000365611	0.00239808	0.00185874	0.00208768	0.00194175	0	1	10118.7	7775.35	9264.11	9665.45	0.925526	3.99096	3.90261	4.07935	9.57097	3.9828	9.94092	Complement component C9	0.000125109	0.00167785	0.948456	10557.1	4.51449	0.599807	0.0160937	0.999987	1.11507	0.186964	3775.02;2580.02;3916.02;2755.02;4410.03;77.0006;	3775.02;2427.67;3916.02;2338.05;2298.47;19.2805;	0.961325;0.857309;0.933307;0.847088;0.285138;0.50129;	6042	0.885455	0.89	0.897129	0.879176
D:\test_move_folder\2022054_T3_Evosep_C1_E1_PRID_31_QID_17_b15-6h_Plate4_21_7219.d	2022054_T3_Evosep_C1_E1_PRID_31_QID_17_b15-6h_Plate4_21_7219	P06683	P06683;A0A0R4J032	CO9_MOUSE	C9	47671.3	43928	60979.1	47671.3	43928	60979.1	60979.1	LSSYFSQSK	LSSYFSQSK	LSSYFSQSK2	2	6.93445e-05	6.93445e-05	0.000365611	0.00258398	0.00212314	0.00208768	0.00219298	0	1	17043.3	15516.5	16478.2	21284.2	0.928136	4.00902	3.95593	4.0974	9.57097	4.00409	9.82231	Complement component C9	0.000125109	0.00167785	0.972433	22014.2	5.2828	0.704143	0	0.999938	0.891503	0.106904	6081.04;5098.04;6681.05;3644.03;7821.04;284.002;	6081.04;5006.93;5955.32;2918.59;5679.82;0;	0.956364;0.91743;0.908312;0.822894;0.891812;-0.666685;	6069	0.885417	0.89	0.892667	0.882215
D:\test_move_folder\2022054_T3_Evosep_C1_E1_PRID_31_QID_17_a3-12h_Plate4_23_7221.d	2022054_T3_Evosep_C1_E1_PRID_31_QID_17_a3-12h_Plate4_23_7221	P06683	P06683;A0A0R4J032	CO9_MOUSE	C9	80369.8	63763.9	73613.6	80369.8	63763.9	73613.6	73613.6	LSSYFSQSK	LSSYFSQSK	LSSYFSQSK2	2	4.1133e-05	4.1133e-05	0.000365611	0.00303951	0.00231481	0.00208768	0.00239234	0	1	16198.1	13455.4	15744.5	18649.8	0.956649	3.98826	3.93523	4.07681	9.57097	3.97761	9.7782	Complement component C9	0.000125109	0.00167785	0.981028	19187.1	5.41026	0.688102	0.302021	0.999963	1.07447	0.363993	5784.04;3781.03;6633.05;3761.02;5814.04;633.004;	5784.04;3781.03;6633.05;3585.83;5282.79;71.8904;	0.975804;0.972709;0.930791;0.901014;0.930964;-0.239684;	6042	0.89	0.89	0.895546	0.88516
D:\test_move_folder\2022054_T3_Evosep_C1_E1_PRID_31_QID_17_a38-12h_Plate4_22_7220.d	2022054_T3_Evosep_C1_E1_PRID_31_QID_17_a38-12h_Plate4_22_7220	P06683	P06683;A0A0R4J032	CO9_MOUSE	C9	67066.8	53442.5	55100.1	67066.8	53442.5	55100.1	55100.1	LSSYFSQSK	LSSYFSQSK	LSSYFSQSK2	2	4.59626e-05	4.59626e-05	0.000365611	0.00359712	0.00273224	0.00208768	0.00280112	0	1	14974.5	13615.5	15789	19297.7	0.936046	3.97347	3.92038	4.02648	9.57097	3.96482	9.68885	Complement component C9	0.000125109	0.00167785	0.980498	18302.1	4.70339	0.66055	0.108664	0.999959	1.55535	0.387848	5153.03;5182.04;4809.04;2316.02;3836.03;414.002;	5153.03;5182.04;4639.4;1025.75;2697.62;112.572;	0.929937;0.956018;0.920524;0.720192;0.633997;-0.148052;	6015	0.889583	0.89	0.89387	0.88482
D:\test_move_folder\2022053_T3_Evosep_C1_E1_PRID_31_QID_17_d35-w1_Plate1_11_7085.d	2022053_T3_Evosep_C1_E1_PRID_31_QID_17_d35-w1_Plate1_11_7085	P26262	P26262	KLKB1_MOUSE	Klkb1	61475.9	41127.9	35036.6	61475.9	41127.9	35036.6	35770.9	LSTDGSPTR	LSTDGSPTR	LSTDGSPTR2	2	5.08844e-05	5.08844e-05	0.00163079	0.00347222	0.00280112	0.00208768	0.00289017	0	1	4547.2	2616.43	3177.89	8371.09	0.879533	2.08385	2.03082	2.13686	-29.929	2.07973	-29.864	Plasma kallikrein	0.000347222	0.00167785	0.972187	11978.1	3.17922	0.617975	0	0.999954	0.527085	0.177567	1830.01;1942.01;1249.01;910.004;397.002;90.0004;	1830.01;1682.9;1034.29;874.482;184.886;0;	0.952981;0.838377;0.816544;0.910805;0.740951;0.161547;	3147	0.785	0.775455	0.775124	0.786381
D:\test_move_folder\2022053_T3_Evosep_C1_E1_PRID_31_QID_17_d36-w1_1_Plate1_10_7084.d	2022053_T3_Evosep_C1_E1_PRID_31_QID_17_d36-w1_1_Plate1_10_7084	P26262	P26262	KLKB1_MOUSE	Klkb1	73667.5	48085.8	47213.7	73667.5	48085.8	47213.7	48245.7	LSTDGSPTR	LSTDGSPTR	LSTDGSPTR2	2	0.000277813	0.000277813	0.00163079	0.00359712	0.00288184	0.00208768	0.00299401	0	1	4719.56	3210.18	4143.85	12332.7	0.844721	2.10008	2.04703	2.22378	-29.929	2.10723	-30.2307	Plasma kallikrein	0.000347222	0.00167785	0.907648	14046.1	1.69974	0.578592	0	0.999749	1.08819	0.142575	2127.01;1536.01;1590.01;1310.01;610.003;272.001;	2127.01;1002.55;1590.01;746.746;595.904;21.4715;	0.904703;0.709849;0.849523;0.66676;0.858406;0.00588396;	3174	0.772273	0.775455	0.773376	0.77531
D:\test_move_folder\2022053_T3_Evosep_C1_E1_PRID_31_QID_17_b22-6h_Plate1_1_7075.d	2022053_T3_Evosep_C1_E1_PRID_31_QID_17_b22-6h_Plate1_1_7075	P26262	P26262	KLKB1_MOUSE	Klkb1	53160.5	38502.4	50155.8	53160.5	38502.4	50155.8	48590.1	LSTDGSPTR	LSTDGSPTR	LSTDGSPTR2	2	0.000668449	0.000424752	0.00163079	0.00248139	0.00204918	0.00208768	0.00209644	0	1	3084.03	3390.84	3477.69	11254	0.663701	1.92056	1.8852	2.04427	-29.929	1.92	-29.9498	Plasma kallikrein	0.000347222	0.00167785	0.949457	9980.04	2.77508	0.47206	0	0.999618	1.34957	0.0291851	1842.01;1373.01;1359.01;1220.01;454.002;85.0004;	1842.01;629.728;612.29;632.427;190.629;28.8343;	0.82184;0.0958515;0.771978;0.684721;0.544041;0.536358;	2904	0.770455	0.775455	0.759947	0.787477
D:\test_move_folder\2022053_T3_Evosep_C1_E1_PRID_31_QID_17_b23-6h_Plate1_2_7076.d	2022053_T3_Evosep_C1_E1_PRID_31_QID_17_b23-6h_Plate1_2_7076	P26262	P26262	KLKB1_MOUSE	Klkb1	73435.6	53359	66737.3	73435.6	53359	66737.3	65157.3	LSTDGSPTR	LSTDGSPTR	LSTDGSPTR2	2	5.41855e-05	5.41855e-05	0.00163079	0.00260417	0.00212314	0.00208768	0.00217391	0	1	3403.7	3003.82	3443.39	12377.7	0.86746	2.08148	2.02846	2.15219	-29.929	2.08666	-30.1361	Plasma kallikrein	0.000347222	0.00167785	0.945764	12235.1	2.47793	0.68736	0	0.999951	1.48356	0.0863127	2011.01;1130;1666.01;1223.01;358.002;282.001;	2011.01;584.318;808.377;558.792;322.674;0;	0.957593;0.736971;0.737555;0.608635;0.882232;-0.60518;	3147	0.755909	0.775455	0.757815	0.774892
D:\test_move_folder\2022053_T3_Evosep_C1_E1_PRID_31_QID_17_b11- 6h_Plate1_3_7077.d	2022053_T3_Evosep_C1_E1_PRID_31_QID_17_b11- 6h_Plate1_3_7077	P26262	P26262	KLKB1_MOUSE	Klkb1	63889.2	47230.7	63475	63889.2	47230.7	63475	63520.2	LSTDGSPTR	LSTDGSPTR	LSTDGSPTR2	2	4.23915e-05	4.23915e-05	0.00163079	0.0026178	0.0021692	0.00208768	0.00223214	0	1	3900.92	3157.32	3541.15	9996.46	0.824373	2.09732	2.0443	2.13267	-29.929	2.10386	-30.1652	Plasma kallikrein	0.000347222	0.00167785	0.962014	11012	3.5876	0.470282	0.37688	0.999962	0.868728	0.0581762	2448.01;1316.01;1604.01;1357.01;493.002;147.001;	1181.72;1115.19;1604.01;1338.16;419.932;39.9035;	0.797718;0.838569;0.83414;0.960506;0.830517;0.221425;	3174	0.77	0.775455	0.756598	0.788705
D:\test_move_folder\2022053_T3_Evosep_C1_E1_PRID_31_QID_17_ a13- 12h_Plate1_4_7078.d	2022053_T3_Evosep_C1_E1_PRID_31_QID_17_ a13- 12h_Plate1_4_7078	P26262	P26262	KLKB1_MOUSE	Klkb1	67922.3	60100.9	60391	67922.3	60100.9	60391	61071.1	LSTDGSPTR	LSTDGSPTR	LSTDGSPTR2	2	0.000357526	0.000436859	0.00163079	0.00346021	0.00257732	0.00208768	0.00265252	0	1	4214.07	3466.07	4079.21	12177.5	0.863556	2.11731	2.06427	2.17032	-29.929	2.1178	-29.9631	Plasma kallikrein	0.000347222	0.00167785	0.975264	12580.1	3.10517	0.597664	0	0.999608	0.945143	0.0998405	2049.01;1342.01;1602.01;1374.01;82.0003;0;	1907.61;1342.01;964.45;1227.6;0;0;	0.860083;0.96526;0.728908;0.817389;-0.317979;0;	3201	0.77	0.775455	0.755972	0.789474
D:\test_move_folder\2022053_T3_Evosep_C1_E1_PRID_31_QID_17_a85-12h_Plate1_5_7079.d	2022053_T3_Evosep_C1_E1_PRID_31_QID_17_a85-12h_Plate1_5_7079	P26262	P26262	KLKB1_MOUSE	Klkb1	77411	56545.4	55802.9	77411	56545.4	55802.9	55345	LSTDGSPTR	LSTDGSPTR	LSTDGSPTR2	2	3.60028e-05	3.60028e-05	0.00163079	0.00361011	0.0027027	0.00208768	0.00280112	0	1	6681.03	5107.52	6201.93	14691.2	0.946833	2.10009	2.04708	2.17081	-29.929	2.1027	-30.0085	Plasma kallikrein	0.000347222	0.00167785	0.962764	15826.1	4.05653	0.56444	0.488762	0.999968	1.81273	0.0742605	1828.01;2503.01;2350.01;2096.01;481.002;232.001;	1828.01;2503.01;2350.01;2067.96;0;220.443;	0.973702;0.953844;0.918466;0.954268;0.405824;0.839441;	3174	0.785	0.775455	0.771626	0.78937
D:\test_move_folder\2022053_T3_Evosep_C1_E1_PRID_31_QID_17_a81-12h_Plate1_6_7080.d	2022053_T3_Evosep_C1_E1_PRID_31_QID_17_a81-12h_Plate1_6_7080	P26262	P26262	KLKB1_MOUSE	Klkb1	72051.6	47359.8	43421.3	72051.6	47359.8	43421.3	43450.3	LSTDGSPTR	LSTDGSPTR	LSTDGSPTR2	2	4.31725e-05	4.31725e-05	0.00163079	0.00318471	0.00240385	0.00208768	0.00246305	0	1	3380.96	3135.57	4060.41	13979.3	0.780057	2.11843	2.06542	2.24216	-29.929	2.11774	-30.0153	Plasma kallikrein	0.000347222	0.00167785	0.912886	11640	2.50329	0.619212	0	0.999961	0.54664	0.136806	2096.01;1208.01;1433.01;1092.01;541.003;785.003;	1227.45;720.506;1433.01;536.818;180.696;0;	0.698042;0.78369;0.848479;0.798275;0.554243;0.20999;	3201	0.785	0.775455	0.772404	0.78902
D:\test_move_folder\2022053_T3_Evosep_C1_E1_PRID_31_QID_17_a85-24h_Plate1_7_7081.d	2022053_T3_Evosep_C1_E1_PRID_31_QID_17_a85-24h_Plate1_7_7081	P26262	P26262	KLKB1_MOUSE	Klkb1	68797.5	51317.7	46692.7	68797.5	51317.7	46692.7	47965.6	LSTDGSPTR	LSTDGSPTR	LSTDGSPTR2	2	0.000329924	0.00137383	0.00163079	0.00234192	0.00177305	0.00208768	0.00184502	0	1	2727.77	2531	3217.08	9806.58	0.884047	2.11871	2.03034	2.20709	-29.929	2.11894	-30.0069	Plasma kallikrein	0.000347222	0.00167785	0.885471	8315.04	1.64889	0.594549	0	0.998777	1.09349	0.0293303	1354.01;1112.01;776.004;1093.01;83.0004;260.001;	850.59;1112.01;765.177;945.234;0;0;	0.799057;0.938744;0.899035;0.813274;0.473172;-0.222524;	3201	0.767083	0.775455	0.771754	0.771224
D:\test_move_folder\2022053_T3_Evosep_C1_E1_PRID_31_QID_17_a17- 24h_Plate1_8_7082.d	2022053_T3_Evosep_C1_E1_PRID_31_QID_17_a17- 24h_Plate1_8_7082	P26262	P26262	KLKB1_MOUSE	Klkb1	78927.7	52125.3	51138.9	78927.7	52125.3	51138.9	52361.9	LSTDGSPTR	LSTDGSPTR	LSTDGSPTR2	2	0.000264162	0.000264162	0.00163079	0.00310559	0.0025	0.00208768	0.00259067	0	1	5994.15	5175.48	6737.31	15503.2	0.905154	2.08435	2.04902	2.17283	-29.929	2.09049	-30.1847	Plasma kallikrein	0.000347222	0.00167785	0.974388	13793.1	3.69909	0.51519	0	0.999762	1.34323	0.0458526	2471.01;2059.01;1583.01;1578.01;274.001;291.001;	2443.86;1967.28;1583.01;700.96;0;69.8283;	0.906703;0.912309;0.893873;0.650402;0.418974;0.453269;	3147	0.785455	0.775455	0.773111	0.787891
D:\test_move_folder\2022053_T3_Evosep_C1_E1_PRID_31_QID_17_a13- 24h_Plate1_9_7083.d	2022053_T3_Evosep_C1_E1_PRID_31_QID_17_a13- 24h_Plate1_9_7083	P26262	P26262	KLKB1_MOUSE	Klkb1	86967.8	51926.7	48344.5	86967.8	51926.7	48344.5	49527.6	LSTDGSPTR	LSTDGSPTR	LSTDGSPTR2	2	0.000283366	0.00042195	0.00163079	0.00289017	0.00230415	0.00208768	0.00238095	0	1	3996.4	3296.38	4362.63	13811.5	0.852752	2.10137	2.013	2.20742	-29.929	2.09362	-29.8479	Plasma kallikrein	0.000347222	0.00167785	0.938224	12652.1	2.82442	0.720714	0.0680929	0.999626	0.693296	0.158137	1429.01;1636.01;1353.01;1464.01;243.001;418.002;	1429.01;1636.01;931.386;1409.6;0;0;	0.828284;0.909529;0.790561;0.860112;0.51104;-0.000879441;	3174	0.786667	0.775455	0.773934	0.788543
D:\test_move_folder\2022053_T3_Evosep_C1_E1_PRID_31_QID_17_d19-w1_Plate2_10_7127.d	2022053_T3_Evosep_C1_E1_PRID_31_QID_17_d19-w1_Plate2_10_7127	P26262	P26262	KLKB1_MOUSE	Klkb1	66709.8	64440.8	60714.4	66709.8	64440.8	60714.4	61929.9	LSTDGSPTR	LSTDGSPTR	LSTDGSPTR2	2	1.24613e-06	1.24613e-06	0.00163079	0.00248756	0.0022831	0.00208768	0.00235294	0	1	20767.9	13809.4	15817.4	30644.1	0.942122	2.13309	2.08004	2.23913	-29.929	2.12752	-29.8607	Plasma kallikrein	0.000347222	0.00167785	0.94172	40235.2	5.2383	0.514611	0.701434	0.999999	1.31424	0.0930433	8215.04;5965.03;6902.03;4629.02;1823.01;463.002;	8215.04;5650.86;6902.03;4629.02;1726.41;36.7231;	0.931063;0.932927;0.962814;0.969156;0.892153;-0.352442;	3201	0.789583	0.775455	0.776328	0.790279
D:\test_move_folder\2022053_T3_Evosep_C1_E1_PRID_31_QID_17_d36-w1_2_Plate2_11_7128.d	2022053_T3_Evosep_C1_E1_PRID_31_QID_17_d36-w1_2_Plate2_11_7128	P26262	P26262	KLKB1_MOUSE	Klkb1	55306.2	41032.4	41389.8	55306.2	41032.4	41389.8	41959.3	LSTDGSPTR	LSTDGSPTR	LSTDGSPTR2	2	0.000137745	0.000137745	0.00163079	0.0031746	0.0025641	0.00208768	0.00266667	0	1	5218.6	3102.15	3769.47	9175.61	0.804449	2.11163	2.0763	2.21769	-29.929	2.11253	-30.0154	Plasma kallikrein	0.000347222	0.00167785	0.887652	12703.1	2.90638	0.53631	0.0392765	0.999875	0.711846	0.155171	2343.01;1473.01;2354.01;1332.01;412.002;339.001;	2283.83;1473.01;1461.76;790.146;229.829;0;	0.814865;0.862224;0.729957;0.654728;0.68052;0.0662614;	3174	0.794091	0.775455	0.775773	0.7949
D:\test_move_folder\2022053_T3_Evosep_C1_E1_PRID_31_QID_17_a7-24h_Plate1_13_7087.d	2022053_T3_Evosep_C1_E1_PRID_31_QID_17_a7-24h_Plate1_13_7087	P26262	P26262	KLKB1_MOUSE	Klkb1	44977.5	45740.8	44570.9	44977.5	45740.8	44570.9	45300.4	LSTDGSPTR	LSTDGSPTR	LSTDGSPTR2	2	0.000320205	0.000965518	0.00163079	0.00319489	0.00243902	0.00208768	0.00250627	0	1	4675.36	3569.09	3903.71	8009.75	0.927168	2.10251	2.04949	2.15554	-29.929	2.09679	-29.8214	Plasma kallikrein	0.000347222	0.00167785	0.975329	9593.05	2.16542	0.716232	0.225762	0.999131	1.3032	0.0363764	2169.01;1202.01;1533.01;1523.01;609.003;261.001;	2150.88;991.476;1533.01;1352.34;280.67;0;	0.941469;0.861442;0.949611;0.843354;0.69921;0.418487;	3174	0.78	0.775455	0.77426	0.782252
D:\test_move_folder\2022053_T3_Evosep_C1_E1_PRID_31_QID_17_b5- 72h_Plate1_15_7089.d	2022053_T3_Evosep_C1_E1_PRID_31_QID_17_b5- 72h_Plate1_15_7089	P26262	P26262	KLKB1_MOUSE	Klkb1	87778.7	56420.3	58515.6	87778.7	56420.3	58515.6	58495.6	LSTDGSPTR	LSTDGSPTR	LSTDGSPTR2	2	1.21772e-05	1.21772e-05	0.00163079	0.00238663	0.0018797	0.00208768	0.00196078	0	1	4114.58	3893.77	5102.27	13675.3	0.913707	2.10128	2.04826	2.17198	-29.929	2.0934	-29.8525	Plasma kallikrein	0.000347222	0.00167785	0.973722	11028.1	4.30064	0.668504	0	0.999989	0.527085	0.0722281	1826.01;1222.01;1444.01;1043;537.002;442.002;	1826.01;878.404;1410.16;1043;515.861;147.572;	0.942978;0.797685;0.948075;0.953844;0.918469;0.381056;	3174	0.780455	0.775455	0.774434	0.782501
D:\test_move_folder\2022053_T3_Evosep_C1_E1_PRID_31_QID_17_b16-72h_Plate1_16_7090.d	2022053_T3_Evosep_C1_E1_PRID_31_QID_17_b16-72h_Plate1_16_7090	P26262	P26262	KLKB1_MOUSE	Klkb1	62006.6	43397.4	42757.2	62006.6	43397.4	42757.2	43807.5	LSTDGSPTR	LSTDGSPTR	LSTDGSPTR2	2	4.43916e-05	4.43916e-05	0.00163079	0.0027933	0.00226244	0.00208768	0.00234742	0	1	3124.32	2203.4	2842.98	9066.8	0.886422	2.10076	2.04774	2.13612	-29.929	2.09423	-29.8451	Plasma kallikrein	0.000347222	0.00167785	0.946948	9964.05	2.79043	0.722479	0	0.99996	1.32143	0.0852555	1734.01;1126.01;808.004;811.003;265.001;39.0002;	1332.89;983.43;808.004;739.953;98.5221;0;	0.819898;0.922902;0.951761;0.892875;0.691965;-0.185982;	3174	0.790455	0.775455	0.774868	0.792013
D:\test_move_folder\2022053_T3_Evosep_C1_E1_PRID_31_QID_17_b30-72h_Plate1_17_7091.d	2022053_T3_Evosep_C1_E1_PRID_31_QID_17_b30-72h_Plate1_17_7091	P26262	P26262	KLKB1_MOUSE	Klkb1	81767.6	47918.1	46601.1	81767.6	47918.1	46601.1	47112.9	LSTDGSPTR	LSTDGSPTR	LSTDGSPTR2	2	0.000248775	0.000248775	0.00163079	0.00289855	0.00196464	0.00208768	0.00205339	0	1	3940.33	2816.35	3834.38	10995.2	0.888278	2.08365	2.03064	2.17201	-29.929	2.07537	-29.9296	Plasma kallikrein	0.000347222	0.00167785	0.922716	11299.1	4.50627	0.590022	0	0.999777	0.783236	0.185029	1722.01;1550.01;1103;1260.01;334.001;401.002;	1722.01;1326.51;891.806;1028.53;316.637;0;	0.898078;0.906528;0.84221;0.839548;0.904041;-0.352927;	3147	0.784545	0.775455	0.775717	0.786206
D:\test_move_folder\2022053_T3_Evosep_C1_E1_PRID_31_QID_17_b6-72h_Plate1_18_7092.d	2022053_T3_Evosep_C1_E1_PRID_31_QID_17_b6-72h_Plate1_18_7092	P26262	P26262	KLKB1_MOUSE	Klkb1	80673.6	55437	50970.6	80673.6	55437	50970.6	51350.8	LSTDGSPTR	LSTDGSPTR	LSTDGSPTR2	2	0.00035868	0.000837468	0.00163079	0.00284091	0.0022831	0.00208768	0.00236407	0	1	3346.12	3202.52	4157.97	11516.7	0.847679	2.08349	2.03049	2.20722	-29.929	2.08237	-29.9897	Plasma kallikrein	0.000347222	0.00167785	0.947	9268.04	2.24373	0.666914	0	0.999248	1.99906	0.204147	1507.01;1343.01;1140;648.003;102.001;163.001;	897.4;1343.01;1105.72;306.701;0;0;	0.760957;0.896829;0.858363;0.7081;-0.148123;-0.375793;	3147	0.789545	0.775455	0.774737	0.791616
D:\test_move_folder\2022053_T3_Evosep_C1_E1_PRID_31_QID_17_c6-w1_Plate1_19_7093.d	2022053_T3_Evosep_C1_E1_PRID_31_QID_17_c6-w1_Plate1_19_7093	P26262	P26262	KLKB1_MOUSE	Klkb1	82810	61696.2	54806.5	82810	61696.2	54806.5	54778.9	LSTDGSPTR	LSTDGSPTR	LSTDGSPTR2	2	7.88715e-05	7.88715e-05	0.00163079	0.00383142	0.00308642	0.00208768	0.00318471	0	1	4511.51	4112.36	4696.88	11212.6	0.825611	2.08457	2.0492	2.20826	-29.929	2.09249	-30.2227	Plasma kallikrein	0.000347222	0.00167785	0.980626	10770	2.96978	0.437338	0	0.999929	0	-10000000	2163.01;1366.01;1377.01;837.004;203.001;392.002;	2163.01;1162.96;1185.54;596.826;0;58.7203;	0.85109;0.779006;0.82484;0.771227;0.252975;0.0271047;	3147	0.784545	0.775455	0.773672	0.787145
D:\test_move_folder\2022053_T3_Evosep_C1_E1_PRID_31_QID_17_c1- w1_Plate1_20_7094.d	2022053_T3_Evosep_C1_E1_PRID_31_QID_17_c1- w1_Plate1_20_7094	P26262	P26262	KLKB1_MOUSE	Klkb1	55571.5	50760.9	46818.3	55571.5	50760.9	46818.3	46850.8	LSTDGSPTR	LSTDGSPTR	LSTDGSPTR2	2	3.0404e-05	3.0404e-05	0.00163079	0.00269542	0.00217865	0.00208768	0.00224719	0	1	5366.02	4043.2	4283.75	10073.1	0.883584	2.08517	2.03212	2.1912	-29.929	2.08673	-30.037	Plasma kallikrein	0.000347222	0.00167785	0.921196	12618.1	3.68835	0.822012	0.0297886	0.999973	1.32945	0.0720762	2996.01;1588.01;2169.01;1945.01;545.002;139.001;	2996.01;1027.52;1342.49;1181.34;225.244;0;	0.969694;0.752447;0.791782;0.793673;0.634941;0.021011;	3147	0.790417	0.775455	0.774428	0.791265
D:\test_move_folder\2022053_T3_Evosep_C1_E1_PRID_31_QID_17_a12-12h_Plate1_21_7095.d	2022053_T3_Evosep_C1_E1_PRID_31_QID_17_a12-12h_Plate1_21_7095	P26262	P26262	KLKB1_MOUSE	Klkb1	83645.6	68205	58372	83645.6	68205	58372	58835.8	LSTDGSPTR	LSTDGSPTR	LSTDGSPTR2	2	3.17208e-05	3.17208e-05	0.00163079	0.00460829	0.00346021	0.00208768	0.00353357	0	1	8603.32	7635.33	9100.66	22187.6	0.896407	2.11768	2.08236	2.2414	-29.929	2.11876	-29.9883	Plasma kallikrein	0.000347222	0.00167785	0.972568	20975.1	4.02359	0.448747	0	0.999972	1.09348	0.0287188	3953.02;2005.01;2985.02;2259.01;726.004;593.003;	3953.02;1808.5;2841.8;2073.69;397.49;108.675;	0.857749;0.893001;0.95235;0.850488;0.693947;0.121682;	3201	0.788636	0.775455	0.775143	0.789872
D:\test_move_folder\2022053_T3_Evosep_C1_E1_PRID_31_QID_17_a83- 12h_Plate1_23_7097.d	2022053_T3_Evosep_C1_E1_PRID_31_QID_17_a83- 12h_Plate1_23_7097	P26262	P26262	KLKB1_MOUSE	Klkb1	61013.2	54623.5	47523.9	61013.2	54623.5	47523.9	49246.8	LSTDGSPTR	LSTDGSPTR	LSTDGSPTR2	2	7.39724e-05	7.39724e-05	0.00163079	0.0030581	0.00235294	0.00208768	0.00242718	0	1	4655.26	3429.73	3800.51	11054	0.896001	2.13843	2.08544	2.2445	-29.929	2.1418	-30.0887	Plasma kallikrein	0.000347222	0.00167785	0.987265	13540.1	4.1537	0.655373	0	0.999934	1.22602	0.161849	1622.01;1802.01;1358.01;1941.01;672.003;431.002;	1622.01;1734.39;1298.86;1769.67;272.438;67.8778;	0.921332;0.899547;0.859632;0.823932;0.671836;0.454457;	3228	0.789545	0.775455	0.775113	0.791395
D:\test_move_folder\2022053_T3_Evosep_C1_E1_PRID_31_QID_17_a1-12h_Plate1_25_7099.d	2022053_T3_Evosep_C1_E1_PRID_31_QID_17_a1-12h_Plate1_25_7099	P26262	P26262	KLKB1_MOUSE	Klkb1	45187.3	36836.6	33706.8	45187.3	36836.6	33706.8	34447.1	LSTDGSPTR	LSTDGSPTR	LSTDGSPTR2	2	1.92775e-06	1.92775e-06	0.00163079	0.00309598	0.00243309	0.00208768	0.00248756	0	1	3999.19	3344.75	2983.18	7244.64	0.928909	2.13655	2.08352	2.18955	-29.929	2.13642	-29.9545	Plasma kallikrein	0.000347222	0.00167785	0.973827	9712.05	3.94888	0.76103	0	0.999998	1.01258	0.236033	1333.01;1374.01;1392.01;932.006;376.002;387.002;	1333.01;1332.52;1333.67;871.864;209.092;0;	0.980749;0.926695;0.879307;0.844495;0.742645;-0.268398;	3228	0.780833	0.775455	0.774179	0.784182
D:\test_move_folder\2022053_T3_Evosep_C1_E1_PRID_31_QID_17_a2-12h_Plate1_26_7100.d	2022053_T3_Evosep_C1_E1_PRID_31_QID_17_a2-12h_Plate1_26_7100	P26262	P26262	KLKB1_MOUSE	Klkb1	43675	43885	45529.8	43675	43885	45529.8	46147.4	LSTDGSPTR	LSTDGSPTR	LSTDGSPTR2	2	5.78249e-05	5.78249e-05	0.00163079	0.00286533	0.00219298	0.00208768	0.00225734	0	1	6232.61	5055.78	5380.22	9942.81	0.909707	2.11905	2.06602	2.20742	-29.929	2.10861	-29.7338	Plasma kallikrein	0.000347222	0.00167785	0.940518	11518.1	4.34417	0.602512	0	0.999948	0.899606	0.060322	2991.02;1767.01;1725.01;1116.01;833.003;309.001;	2740.6;1767.01;1725.01;1023.3;833.003;0;	0.867582;0.931775;0.954028;0.866814;0.924739;-0.268391;	3201	0.789545	0.775455	0.774462	0.791277
D:\test_move_folder\2022053_T3_Evosep_C1_E1_PRID_31_QID_17_a87-12h_Plate1_28_7101.d	2022053_T3_Evosep_C1_E1_PRID_31_QID_17_a87-12h_Plate1_28_7101	P26262	P26262	KLKB1_MOUSE	Klkb1	70309.5	46511.8	44357.8	70309.5	46511.8	44357.8	43865.7	LSTDGSPTR	LSTDGSPTR	LSTDGSPTR2	2	0.000241337	0.000241337	0.00163079	0.0030581	0.00229885	0.00208768	0.00238095	0	1	5236.16	4183.75	5114.31	11530.4	0.902009	2.10265	2.04956	2.22638	-29.929	2.09539	-29.7872	Plasma kallikrein	0.000347222	0.00167785	0.901785	11805.1	3.26653	0.782518	0.0238606	0.999785	1.01444	0.240287	2435.01;1733.01;1351.01;1390.01;342.002;418.002;	2152.14;1733.01;1351.01;746.144;35.04;108.844;	0.851105;0.929248;0.948158;0.716779;-0.182398;0.469196;	3174	0.783182	0.775455	0.774868	0.78539
D:\test_move_folder\2022053_T3_Evosep_C1_E1_PRID_31_QID_17_a1-24h_Plate1_29_7102.d	2022053_T3_Evosep_C1_E1_PRID_31_QID_17_a1-24h_Plate1_29_7102	P26262	P26262	KLKB1_MOUSE	Klkb1	57268.4	41397.5	37880.4	57268.4	41397.5	37880.4	38990	LSTDGSPTR	LSTDGSPTR	LSTDGSPTR2	2	8.14872e-05	8.14872e-05	0.00163079	0.00268097	0.0021645	0.00208768	0.00223214	0	1	5731.63	4569.85	5808.32	14719.4	0.918964	2.10122	2.04811	2.22495	-29.929	2.09553	-29.8605	Plasma kallikrein	0.000347222	0.00167785	0.969796	14525.1	3.61996	0.554478	0	0.999926	1.54634	0.0341667	2764.01;1448.01;1722.01;973.005;700.004;187.001;	2721.47;1448.01;1562.15;683.225;665.72;9.02266;	0.928261;0.923552;0.898514;0.788007;0.912066;-0.0130286;	3174	0.790455	0.775455	0.774792	0.791518
D:\test_move_folder\2022053_T3_Evosep_C1_E1_PRID_31_QID_17_a38-24h_Plate1_30_7103.d	2022053_T3_Evosep_C1_E1_PRID_31_QID_17_a38-24h_Plate1_30_7103	P26262	P26262	KLKB1_MOUSE	Klkb1	42546.8	37630.4	38399.1	42546.8	37630.4	38399.1	38318.5	LSTDGSPTR	LSTDGSPTR	LSTDGSPTR2	2	8.3763e-05	8.3763e-05	0.00163079	0.0026455	0.00214133	0.00208768	0.00221239	0	1	3885.39	3097.46	3940.04	11113.2	0.919736	2.13871	2.0857	2.22709	-29.929	2.1343	-29.8963	Plasma kallikrein	0.000347222	0.00167785	0.951776	10959	3.04726	0.496337	0.326879	0.999925	1.45714	0.0175106	1832.01;822.004;1350.01;616.003;366.002;704.003;	1832.01;762.35;1291.03;186.061;94.7738;558.427;	0.956139;0.898604;0.880557;0.698941;0.387947;0.810455;	3228	0.789545	0.775455	0.774857	0.79128
D:\test_move_folder\2022053_T3_Evosep_C1_E1_PRID_31_QID_17_a87-24h_Plate1_31_7104.d	2022053_T3_Evosep_C1_E1_PRID_31_QID_17_a87-24h_Plate1_31_7104	P26262	P26262	KLKB1_MOUSE	Klkb1	48571.4	38124	37290.7	48571.4	38124	37290.7	38064.9	LSTDGSPTR	LSTDGSPTR	LSTDGSPTR2	2	0.000334448	0.000477069	0.00163079	0.00291545	0.00229358	0.00208768	0.00236967	0	1	2312.07	1779.79	2201.69	10196.9	0.856403	2.13153	2.09619	2.18455	-29.929	2.13467	-30.1173	Plasma kallikrein	0.000347222	0.00167785	0.956647	10708.1	3.47362	0.456918	0.699156	0.999565	0.845046	0.072242	395.002;1153.01;1423.01;1293.01;429.002;55.0002;	0;889.061;1423.01;1246.41;189.044;19.9382;	-0.166812;0.778509;0.905069;0.915342;0.645738;0.708916;	3201	0.785909	0.775455	0.775606	0.787115
D:\test_move_folder\2022053_T3_Evosep_C1_E1_PRID_31_QID_17_a4-24h_Plate1_33_7106.d	2022053_T3_Evosep_C1_E1_PRID_31_QID_17_a4-24h_Plate1_33_7106	P26262	P26262	KLKB1_MOUSE	Klkb1	47761	33831.1	30372.8	47761	33831.1	30372.8	30391.2	LSTDGSPTR	LSTDGSPTR	LSTDGSPTR2	2	1.99957e-05	1.99957e-05	0.00163079	0.00257069	0.00208333	0.00208768	0.00214133	0	1	3268.2	2274.61	2895.66	7083.69	0.850074	2.11571	2.08034	2.16872	-29.929	2.12256	-30.1722	Plasma kallikrein	0.000347222	0.00167785	0.93668	7995.04	3.54834	0.77876	0.657192	0.999982	0.553149	0.0722441	1054.01;1354.01;1222.01;1025.01;289.001;57.0002;	797.467;1248.72;1222.01;910.329;120.795;18.208;	0.69217;0.865686;0.937166;0.834116;0.726299;0.634535;	3174	0.790455	0.775455	0.774151	0.792879
D:\test_move_folder\2022053_T3_Evosep_C1_E1_PRID_31_QID_17_a20-24h_Plate1_34_7107.d	2022053_T3_Evosep_C1_E1_PRID_31_QID_17_a20-24h_Plate1_34_7107	P26262	P26262	KLKB1_MOUSE	Klkb1	67726.8	50027.1	45217.3	67726.8	50027.1	45217.3	45818.1	LSTDGSPTR	LSTDGSPTR	LSTDGSPTR2	2	3.54954e-05	3.54954e-05	0.00163079	0.00263852	0.00212314	0.00208768	0.00218818	0	1	5177.92	4255.55	5432.31	13257.9	0.931955	2.11689	2.06386	2.18759	-29.929	2.11246	-29.9202	Plasma kallikrein	0.000347222	0.00167785	0.957938	12637.1	3.67237	0.584017	0	0.999968	1.84794	0.138843	2085.01;1348.01;1935.01;1485.01;238.001;418.002;	2085.01;1218.5;1874.4;1042.58;55.4719;0;	0.968953;0.857675;0.939087;0.776888;0.195109;-0.477487;	3174	0.780833	0.775455	0.774118	0.783855
D:\test_move_folder\2022053_T3_Evosep_C1_E1_PRID_31_QID_17_b20-72h_Plate1_35_7108.d	2022053_T3_Evosep_C1_E1_PRID_31_QID_17_b20-72h_Plate1_35_7108	P26262	P26262	KLKB1_MOUSE	Klkb1	82491.7	54835.1	54142	82491.7	54835.1	54142	55185.2	LSTDGSPTR	LSTDGSPTR	LSTDGSPTR2	2	9.12294e-05	9.12294e-05	0.00163079	0.00299401	0.00239234	0.00208768	0.00248139	0	1	4731.52	3429.16	4507.84	10532.4	0.858331	2.11569	2.08034	2.1864	-29.929	2.1249	-30.2639	Plasma kallikrein	0.000347222	0.00167785	0.954796	11055.1	3.12553	0.710517	0	0.999918	0.924004	0.0439995	2346.01;1339.01;1457.01;1468.01;132.001;306.002;	2219.37;1055.14;1457.01;687.448;0;0;	0.868102;0.763036;0.912459;0.683581;0.0426638;0.222584;	3174	0.781364	0.775455	0.773596	0.783417
D:\test_move_folder\2022053_T3_Evosep_C1_E1_PRID_31_QID_17_D19-w5_Plate1_37_7110.d	2022053_T3_Evosep_C1_E1_PRID_31_QID_17_D19-w5_Plate1_37_7110	P26262	P26262	KLKB1_MOUSE	Klkb1	69297.9	71306.1	66446.6	69297.9	71306.1	66446.6	65561.9	LSTDGSPTR	LSTDGSPTR	LSTDGSPTR2	2	8.32442e-05	8.32442e-05	0.00163079	0.00340136	0.00263852	0.00208768	0.0027027	0	1	6341.49	5415.63	5984.07	15529.5	0.889167	2.09661	2.00823	2.22031	-29.929	2.1081	-30.3125	Plasma kallikrein	0.000347222	0.00167785	0.949632	16457.1	1.92239	0.621601	0	0.999926	0.592819	0.121908	2324.01;1931.01;2207.01;1805.01;958.006;86.0004;	2203.46;1931.01;2207.01;1805.01;949.79;0;	0.874554;0.861232;0.928198;0.907616;0.891486;0.217959;	3147	0.775	0.775455	0.772601	0.779118
D:\test_move_folder\2022053_T3_Evosep_C1_E1_PRID_31_QID_17_D35-w5_Plate1_38_7111.d	2022053_T3_Evosep_C1_E1_PRID_31_QID_17_D35-w5_Plate1_38_7111	P26262	P26262	KLKB1_MOUSE	Klkb1	43680.9	28708	29582	43680.9	28708	29582	30178.5	LSTDGSPTR	LSTDGSPTR	LSTDGSPTR2	2	8.6691e-06	8.6691e-06	0.00163079	0.00502513	0.00367647	0.00208768	0.00373134	0	1	9276.6	5691.06	4943.96	8318.86	0.844867	2.09749	2.06215	2.18586	-29.929	2.10102	-30.0438	Plasma kallikrein	0.000347222	0.00167785	0.981058	15609.1	3.87336	0.484834	0.537486	0.999992	1.05111	0.0894366	3778.02;2369.01;3744.02;2151.01;581.003;117.001;	3491.48;2041.1;3744.02;1999.3;554.296;0;	0.805807;0.826577;0.891264;0.830664;0.862395;-0.140755;	3147	0.79	0.775455	0.775792	0.792347
D:\test_move_folder\2022053_T3_Evosep_C1_E1_PRID_31_QID_17_D38-w5_Plate1_39_7112.d	2022053_T3_Evosep_C1_E1_PRID_31_QID_17_D38-w5_Plate1_39_7112	P26262	P26262	KLKB1_MOUSE	Klkb1	91130.7	64465.2	59421.9	91130.7	64465.2	59421.9	58895.3	LSTDGSPTR	LSTDGSPTR	LSTDGSPTR2	2	4.62156e-05	4.62156e-05	0.00163079	0.00331126	0.0025641	0.00208768	0.0026455	0	1	4578.03	4685.27	5425.99	11048.7	0.888303	2.14902	2.09601	2.2374	-29.929	2.14268	-29.8394	Plasma kallikrein	0.000347222	0.00167785	0.975866	9322.04	3.23629	0.577297	0.601155	0.999959	1.38303	0.0124623	1972.01;1226.01;1561.01;455.002;290.002;564.003;	1846.74;1226.01;1505.29;108.316;94.6514;0;	0.87298;0.928851;0.874076;0.465313;0.595945;0.474497;	3228	0.780455	0.775455	0.772951	0.783679
D:\test_move_folder\2022053_T3_Evosep_C1_E1_PRID_31_QID_17_A7-12_Plate1_41_7113.d	2022053_T3_Evosep_C1_E1_PRID_31_QID_17_A7-12_Plate1_41_7113	P26262	P26262	KLKB1_MOUSE	Klkb1	65022.4	52947.6	54407.8	65022.4	52947.6	54407.8	54082.9	LSTDGSPTR	LSTDGSPTR	LSTDGSPTR2	2	5.93812e-05	5.93812e-05	0.00163079	0.00296736	0.00232019	0.00208768	0.00238663	0	1	6111.41	4951.39	5529.87	11397.5	0.901167	2.09659	2.06124	2.20263	-29.929	2.10128	-30.1201	Plasma kallikrein	0.000347222	0.00167785	0.976696	12596.1	4.17828	0.698633	0	0.999947	0.837717	0.0629343	2672.02;1800.01;2027.01;1382.01;157.001;372.002;	2363.01;1721.38;2027.01;1256.07;52.3938;0;	0.879241;0.955633;0.880474;0.882599;0.632056;-0.367649;	3147	0.785909	0.775455	0.774795	0.787956
D:\test_move_folder\2022053_T3_Evosep_C1_E1_PRID_31_QID_17_A26-72_Plate1_46_7115.d	2022053_T3_Evosep_C1_E1_PRID_31_QID_17_A26-72_Plate1_46_7115	P26262	P26262	KLKB1_MOUSE	Klkb1	72036.5	54546.5	47682.2	72036.5	54546.5	47682.2	49294.1	LSTDGSPTR	LSTDGSPTR	LSTDGSPTR2	2	1.50392e-05	1.50392e-05	0.00163079	0.00276243	0.00225734	0.00208768	0.00232558	0	1	4272.82	3596.31	4483.29	11150.5	0.888286	2.13291	2.07987	2.1859	-29.929	2.13623	-30.0927	Plasma kallikrein	0.000347222	0.00167785	0.906181	10627	3.24192	0.511547	0	0.999987	0.78222	0.0732588	1536.01;1385.01;1497.01;947.005;290.002;203.001;	1445.31;1330.5;1497.01;947.005;112.61;0;	0.88638;0.894457;0.884643;0.955932;0.735332;-0.487011;	3201	0.785	0.775455	0.772913	0.787726
D:\test_move_folder\2022053_T3_Evosep_C1_E1_PRID_31_QID_17_A25-12_Plate1_47_7116.d	2022053_T3_Evosep_C1_E1_PRID_31_QID_17_A25-12_Plate1_47_7116	P26262	P26262	KLKB1_MOUSE	Klkb1	80244.6	65450.6	55186.1	80244.6	65450.6	55186.1	55454.6	LSTDGSPTR	LSTDGSPTR	LSTDGSPTR2	2	1.16668e-05	1.16668e-05	0.00163079	0.0037594	0.00285714	0.00208768	0.00293255	0	1	5582.04	4494.62	5343.57	14002.2	0.871701	2.09876	2.04572	2.2048	-29.929	2.0974	-29.9355	Plasma kallikrein	0.000347222	0.00167785	0.920699	14627.1	3.87556	0.738531	0.662596	0.99999	0.152534	0.118744	2596.02;1953.01;1992.01;1446.01;222.001;366.002;	2596.02;1105.34;1880.68;1446.01;79.5087;95.057;	0.947608;0.77059;0.826349;0.915624;0.551202;0.638945;	3147	0.789091	0.775455	0.77421	0.79162
D:\test_move_folder\2022053_T3_Evosep_C1_E1_PRID_31_QID_17_b9-6h_Plate2_1_7119.d	2022053_T3_Evosep_C1_E1_PRID_31_QID_17_b9-6h_Plate2_1_7119	P26262	P26262	KLKB1_MOUSE	Klkb1	99654.4	80813.5	59710.7	99654.4	80813.5	59710.7	60111.9	LSTDGSPTR	LSTDGSPTR	LSTDGSPTR2	2	6.9974e-06	6.9974e-06	0.00163079	0.0030303	0.002331	0.00208768	0.00240385	0	1	7373.06	5661.6	6043.91	11223	0.900844	2.02761	1.97457	2.09839	-29.929	2.01254	-29.5365	Plasma kallikrein	0.000347222	0.00167785	0.972885	13691.1	3.82307	0.607639	0.213905	0.999994	1.36534	0.0628361	3171.01;2098.01;2213.01;1775.01;516.002;215.001;	3110.01;2050.03;2213.01;1579.36;212.148;50.7784;	0.883595;0.907156;0.919236;0.827902;0.56873;0.327218;	3039	0.785455	0.775455	0.774435	0.787352
D:\test_move_folder\2022053_T3_Evosep_C1_E1_PRID_31_QID_17_b12-6h_Plate2_2_7120.d	2022053_T3_Evosep_C1_E1_PRID_31_QID_17_b12-6h_Plate2_2_7120	P26262	P26262	KLKB1_MOUSE	Klkb1	62076.8	49941.5	47222.9	62076.8	49941.5	47222.9	48617.3	LSTDGSPTR	LSTDGSPTR	LSTDGSPTR2	2	8.27279e-05	8.27279e-05	0.00163079	0.0027248	0.00209205	0.00208768	0.00214592	0	1	6739.2	5501.01	5745.51	12449	0.926764	2.09531	2.04229	2.18367	-29.929	2.08656	-29.7411	Plasma kallikrein	0.000347222	0.00167785	0.962989	14602.1	3.39017	0.601586	0	0.999926	1.19639	0.103747	3128.02;2474.01;1911.01;1283.01;601.003;160.001;	3128.02;2449.59;1161.6;1274.55;323.87;0;	0.956859;0.95222;0.792037;0.921042;0.741599;-0.217452;	3147	0.79	0.775455	0.775613	0.7901
D:\test_move_folder\2022053_T3_Evosep_C1_E1_PRID_31_QID_17_a15-12h_Plate2_3_7121.d	2022053_T3_Evosep_C1_E1_PRID_31_QID_17_a15-12h_Plate2_3_7121	P26262	P26262	KLKB1_MOUSE	Klkb1	69994.4	59779.1	62216.2	69994.4	59779.1	62216.2	63630.2	LSTDGSPTR	LSTDGSPTR	LSTDGSPTR2	2	0.000591716	6.83136e-05	0.00163079	0.00390625	0.00293255	0.00208768	0.003003	0	1	15491.9	12012.5	13684.8	33348.7	0.944726	2.11447	2.06146	2.22053	-29.929	2.1013	-29.7084	Plasma kallikrein	0.000347222	0.00167785	0.920788	37752.2	4.80452	0.608289	0	0.999938	0.886222	0.0603841	6421.03;4354.02;4739.02;4080.02;2199.01;266.001;	6421.03;4331.81;4739.02;3974.53;2199.01;0;	0.923458;0.959603;0.959942;0.847506;0.917416;-0.115116;	3174	0.794583	0.775455	0.776784	0.794496
D:\test_move_folder\2022053_T3_Evosep_C1_E1_PRID_31_QID_17_ a16-12h_Plate2_4_7122.d	2022053_T3_Evosep_C1_E1_PRID_31_QID_17_ a16-12h_Plate2_4_7122	P26262	P26262	KLKB1_MOUSE	Klkb1	60516.2	56701.8	55564	60516.2	56701.8	55564	55580.8	LSTDGSPTR	LSTDGSPTR	LSTDGSPTR2	2	3.50377e-05	3.50377e-05	0.00163079	0.00332226	0.0025641	0.00208768	0.0026178	0	1	4824.44	4211.72	4702.28	10604.5	0.889841	2.14876	2.1134	2.21943	-29.929	2.15132	-30.0851	Plasma kallikrein	0.000347222	0.00167785	0.985527	10880	3.56445	0.433472	0.667499	0.999969	2.02449	0.359682	2110.01;1284;1530.01;1822.01;198.001;174.001;	2073.41;1221.02;1530.01;1737.31;52.0295;36.0831;	0.919266;0.886919;0.852297;0.893835;0.494631;0.421249;	3228	0.79	0.775455	0.776284	0.790977
D:\test_move_folder\2022053_T3_Evosep_C1_E1_PRID_31_QID_17_a14-24h_Plate2_6_7124.d	2022053_T3_Evosep_C1_E1_PRID_31_QID_17_a14-24h_Plate2_6_7124	P26262	P26262	KLKB1_MOUSE	Klkb1	70510.1	49960.5	52390.8	70510.1	49960.5	52390.8	52113.7	LSTDGSPTR	LSTDGSPTR	LSTDGSPTR2	2	0.000304971	0.000359066	0.00163079	0.003125	0.00238663	0.00208768	0.00246914	0	1	6074.71	5000.53	6476.29	17110	0.902924	2.13673	2.10138	2.26044	-29.929	2.14183	-30.1749	Plasma kallikrein	0.000347222	0.00167785	0.976618	16049.1	3.89234	0.446573	0	0.999677	0.459583	0.0978908	2740.01;1550.01;2292.01;1067;740.003;197.001;	2425.63;1357.07;2292.01;0;604.83;0;	0.901051;0.89354;0.910464;0.462852;0.863017;0.385157;	3228	0.79	0.775455	0.775785	0.790726
D:\test_move_folder\2022053_T3_Evosep_C1_E1_PRID_31_QID_17_a16-24h_Plate2_7_7125.d	2022053_T3_Evosep_C1_E1_PRID_31_QID_17_a16-24h_Plate2_7_7125	P26262	P26262	KLKB1_MOUSE	Klkb1	69021.3	43828.8	43333.4	69021.3	43828.8	43333.4	42520.8	LSTDGSPTR	LSTDGSPTR	LSTDGSPTR2	2	1.32867e-05	1.32867e-05	0.00163079	0.00307692	0.002457	0.00208768	0.00254453	0	1	8507.95	6008.26	8115.3	14773.3	0.897811	2.09699	2.06164	2.20303	-29.929	2.1033	-30.1872	Plasma kallikrein	0.000347222	0.00167785	0.957374	15488.1	3.62815	0.592745	0.150932	0.999988	1.44148	0.0766042	3894.02;2238.01;2435.01;2198.01;1040.01;281.002;	3894.02;2181.95;2431.98;2154.66;287.755;0;	0.880519;0.903339;0.920538;0.910589;0.388675;0.0957022;	3147	0.780909	0.775455	0.775109	0.782052
D:\test_move_folder\2022053_T3_Evosep_C1_E1_PRID_31_QID_17_a1524h_Plate2_9_7126.d	2022053_T3_Evosep_C1_E1_PRID_31_QID_17_a1524h_Plate2_9_7126	P26262	P26262	KLKB1_MOUSE	Klkb1	71673.3	55065.5	41121.2	71673.3	55065.5	41121.2	42475.3	LSTDGSPTR	LSTDGSPTR	LSTDGSPTR2	2	5.3081e-05	5.3081e-05	0.00163079	0.00319489	0.00258398	0.00208768	0.00266667	0	1	3881.74	3535.02	4562.31	13496.4	0.874249	2.1309	2.07787	2.20163	-29.929	2.12005	-29.7916	Plasma kallikrein	0.000347222	0.00167785	0.977628	11483.1	2.60934	0.544798	0	0.999952	1.0508	0.214906	2404.01;1295.01;1068;833.005;594.003;589.003;	2404.01;1243.33;234.401;806.723;572.638;166.382;	0.89669;0.897326;0.52169;0.875295;0.904956;0.607259;	3201	0.785417	0.775455	0.773781	0.788115
D:\test_move_folder\2022053_T3_Evosep_C1_E1_PRID_31_QID_17_a8-24h_Plate2_13_7130.d	2022053_T3_Evosep_C1_E1_PRID_31_QID_17_a8-24h_Plate2_13_7130	P26262	P26262	KLKB1_MOUSE	Klkb1	53103.3	43817.5	48803.1	53103.3	43817.5	48803.1	48744	LSTDGSPTR	LSTDGSPTR	LSTDGSPTR2	2	5.90594e-05	5.90594e-05	0.00163079	0.00274725	0.00219298	0.00208768	0.00225734	0	1	6257.03	4918.03	5810.09	11908	0.915429	2.11433	2.0613	2.23808	-29.929	2.11446	-29.9563	Plasma kallikrein	0.000347222	0.00167785	0.930737	12824.1	2.74156	0.536983	0	0.999947	1.21337	0.155735	2750.02;1629.01;1878.01;1502.01;834.004;339.002;	2750.02;1629.01;1878.01;1500.25;382.59;0;	0.939521;0.927061;0.870061;0.876212;0.653446;-0.195457;	3174	0.795455	0.775455	0.775647	0.794998
D:\test_move_folder\2022053_T3_Evosep_C1_E1_PRID_31_QID_17_a40-24h_Plate2_14_7131.d	2022053_T3_Evosep_C1_E1_PRID_31_QID_17_a40-24h_Plate2_14_7131	P26262	P26262	KLKB1_MOUSE	Klkb1	44483.4	40684.6	39135.1	44483.4	40684.6	39135.1	38542.4	LSTDGSPTR	LSTDGSPTR	LSTDGSPTR2	2	0.000356633	0.00229238	0.00163079	0.00292398	0.00218341	0.00208768	0.00224719	0	1	1807.63	1853.85	2076.49	7952.77	0.899102	2.12881	2.07577	2.21717	-29.929	2.12257	-29.8654	Plasma kallikrein	0.000347222	0.00167785	0.97529	6923.04	3.02179	0.376244	0	0.997949	1.21957	0.0906011	1050.01;893.004;793.004;386.002;140.001;156.001;	1050.01;757.622;0;338.15;0;0;	0.943606;0.837424;0.428;0.823552;0.222393;-0.310793;	3201	0.785909	0.775455	0.773905	0.78845
D:\test_move_folder\2022053_T3_Evosep_C1_E1_PRID_31_QID_17_b7- 72h_Plate2_15_7132.d	2022053_T3_Evosep_C1_E1_PRID_31_QID_17_b7- 72h_Plate2_15_7132	P26262	P26262	KLKB1_MOUSE	Klkb1	87336	53809.1	54118.4	87336	53809.1	54118.4	53608.8	LSTDGSPTR	LSTDGSPTR	LSTDGSPTR2	2	4.05064e-06	4.05064e-06	0.00163079	0.0025	0.00193798	0.00208768	0.0020284	0	1	5726.01	4420.52	6117.67	13880.7	0.869766	2.11236	2.05934	2.18307	-29.929	2.10983	-29.9213	Plasma kallikrein	0.000347222	0.00167785	0.972657	12992.1	3.87485	0.521892	0	0.999996	1.33709	0.0993929	2350.01;1710.01;2070.01;1565.01;689.004;361.002;	2067.84;1588.17;2070.01;1550.69;680.355;34.5695;	0.852629;0.854517;0.898585;0.944694;0.89831;-0.184819;	3174	0.79	0.775455	0.775881	0.79041
D:\test_move_folder\2022053_T3_Evosep_C1_E1_PRID_31_QID_17_b37-72h_Plate2_16_7133.d	2022053_T3_Evosep_C1_E1_PRID_31_QID_17_b37-72h_Plate2_16_7133	P26262	P26262	KLKB1_MOUSE	Klkb1	48246.4	39272.5	41102.1	48246.4	39272.5	41102.1	41680.5	LSTDGSPTR	LSTDGSPTR	LSTDGSPTR2	2	0.000105393	0.000105393	0.00163079	0.0030303	0.00244499	0.00208768	0.00250627	0	1	5032.63	3532.63	4378	8663.59	0.841516	2.11155	2.07618	2.23533	-29.929	2.11622	-30.0927	Plasma kallikrein	0.000347222	0.00167785	0.967869	9959.05	2.501	0.641519	0	0.999905	1.04751	0.116467	2454.01;2129.01;1527.01;1224.01;110.001;87.0005;	2245.99;1488.48;1298.17;1224.01;0;0;	0.877488;0.808391;0.817262;0.890309;0.50752;-0.167639;	3174	0.78	0.775455	0.775865	0.780496
D:\test_move_folder\2022053_T3_Evosep_C1_E1_PRID_31_QID_17_b13- 72h_Plate2_18_7135.d	2022053_T3_Evosep_C1_E1_PRID_31_QID_17_b13- 72h_Plate2_18_7135	P26262	P26262	KLKB1_MOUSE	Klkb1	50049.4	35969.2	28807.1	50049.4	35969.2	28807.1	30154	LSTDGSPTR	LSTDGSPTR	LSTDGSPTR2	2	0.000121587	0.000121587	0.00163079	0.00294985	0.00242718	0.00208768	0.0025	0	1	9186.77	5471.88	5608.98	9807.91	0.870746	2.13369	2.09835	2.25755	-29.929	2.1359	-30.0304	Plasma kallikrein	0.000347222	0.00167785	0.964319	16064.1	2.90729	0.676023	0	0.99989	0.322132	0.136466	3496.02;2718.02;3190.02;2146.01;131.001;229.001;	3400.93;2595.83;3190.02;964.516;80.0576;0;	0.869896;0.851989;0.886915;0.555117;0.692001;-0.331501;	3201	0.785455	0.775455	0.775461	0.786817
D:\test_move_folder\2022053_T3_Evosep_C1_E1_PRID_31_QID_17_c7-w1_Plate2_19_7136.d	2022053_T3_Evosep_C1_E1_PRID_31_QID_17_c7-w1_Plate2_19_7136	P26262	P26262	KLKB1_MOUSE	Klkb1	77216.7	67626.4	57118.6	77216.7	67626.4	57118.6	57057.1	LSTDGSPTR	LSTDGSPTR	LSTDGSPTR2	2	2.25672e-05	2.25672e-05	0.00163079	0.0035461	0.002849	0.00208768	0.00294985	0	1	5296.41	4239.61	4818.14	10108.6	0.909552	2.11468	2.06165	2.20304	-29.929	2.11313	-29.9195	Plasma kallikrein	0.000347222	0.00167785	0.971417	11112	3.59577	0.625709	0	0.99998	1.13905	0.0533695	2340.01;1708.01;2243.01;1440.01;524.003;328.002;	2340.01;733.761;2222.64;1328.75;204.098;66.1024;	0.949099;0.646213;0.954853;0.813558;0.594887;0.0369516;	3174	0.78125	0.775455	0.77336	0.78416
D:\test_move_folder\2022053_T3_Evosep_C1_E1_PRID_31_QID_17_b24-6h_Plate2_20_7137.d	2022053_T3_Evosep_C1_E1_PRID_31_QID_17_b24-6h_Plate2_20_7137	P26262	P26262	KLKB1_MOUSE	Klkb1	93201.7	69670.8	62854	93201.7	69670.8	62854	62641.1	LSTDGSPTR	LSTDGSPTR	LSTDGSPTR2	2	1.15851e-05	1.15851e-05	0.00163079	0.00265957	0.00212766	0.00208768	0.0021978	0	1	8197.34	6873.61	8288.3	15186.7	0.892902	2.11513	2.0798	2.20352	-29.929	2.12339	-30.2782	Plasma kallikrein	0.000347222	0.00167785	0.97964	15020.1	3.2501	0.670582	0	0.99999	0.418701	0.101801	3728.02;2199.01;2657.01;2131.01;454.003;1093;	3728.02;2095.16;2374.16;1980.88;136.627;153.424;	0.94025;0.878169;0.831556;0.860109;0.502329;0.506733;	3174	0.784545	0.775455	0.775676	0.785971
D:\test_move_folder\2022053_T3_Evosep_C1_E1_PRID_31_QID_17_a11-12h_Plate2_21_7138.d	2022053_T3_Evosep_C1_E1_PRID_31_QID_17_a11-12h_Plate2_21_7138	P26262	P26262	KLKB1_MOUSE	Klkb1	63732.1	54820.1	48115.1	63732.1	54820.1	48115.1	48567.3	LSTDGSPTR	LSTDGSPTR	LSTDGSPTR2	2	2.05528e-05	2.05528e-05	0.00163079	0.00364964	0.00276243	0.00208768	0.00282486	0	1	3961.83	3308.83	3770.94	7803.98	0.924966	2.11393	2.07857	2.16695	-29.929	2.11602	-30.0349	Plasma kallikrein	0.000347222	0.00167785	0.985259	8199.04	3.67137	0.799855	0	0.999982	0	-10000000	1730.01;1223.01;1170.01;1480.01;137.001;314.001;	1676.65;1115.18;1170.01;1371.35;26.6466;176.455;	0.961082;0.872892;0.922844;0.88087;0.2845;0.765625;	3174	0.785909	0.775455	0.775239	0.787776
D:\test_move_folder\2022054_T3_Evosep_C1_E1_PRID_31_QID_17_a82-12h_Plate3_9_7172.d	2022054_T3_Evosep_C1_E1_PRID_31_QID_17_a82-12h_Plate3_9_7172	P26262	P26262	KLKB1_MOUSE	Klkb1	57862.5	44939.1	42610.5	57862.5	44939.1	42610.5	42279.4	LSTDGSPTR	LSTDGSPTR	LSTDGSPTR2	2	0.000212791	0.000212791	0.00163079	0.00307692	0.00245098	0.00208768	0.00249377	0	1	1704.43	1693.87	1943.14	11228.4	0.719384	2.09547	2.04243	2.18383	-29.929	2.09036	-29.8398	Plasma kallikrein	0.000347222	0.00167785	0.946872	9849.05	2.35584	0.672906	0	0.999811	1.32567	0.0623726	1435.01;883.003;1088.01;1055;386.002;389.002;	532.962;761.979;409.492;1055;178.649;82.5901;	0.690589;0.805899;0.595873;0.945854;0.780338;0.162686;	3147	0.788182	0.775455	0.780294	0.785372
D:\test_move_folder\2022053_T3_Evosep_C1_E1_PRID_31_QID_17_a6-24h_Plate1_14_7088.d	2022053_T3_Evosep_C1_E1_PRID_31_QID_17_a6-24h_Plate1_14_7088	P26262	P26262	KLKB1_MOUSE	Klkb1	68937.5	44432.8	44703.6	68937.5	44432.8	44703.6	43625.9	LSTDGSPTR	LSTDGSPTR	LSTDGSPTR2	2	0.000282552	0.000282552	0.00163079	0.00337838	0.0026178	0.00208768	0.00269542	0	1	3041.85	2783.19	3526.22	9371.29	0.838273	2.10016	2.06482	2.18853	-29.929	2.10401	-30.1462	Plasma kallikrein	0.000347222	0.00167785	0.948053	8084.04	2.92754	0.602048	0.0655146	0.999749	0.6802	0.0761838	1630.01;910.004;1020.01;536.003;104.001;197.001;	1565.01;456.836;1020.01;110.097;46.6398;0;	0.886241;0.71458;0.820075;0.582811;0.680007;-0.115723;	3174	0.788182	0.775455	0.774352	0.790739
D:\test_move_folder\2022053_T3_Evosep_C1_E1_PRID_31_QID_17_a9-12h_Plate1_22_7096.d	2022053_T3_Evosep_C1_E1_PRID_31_QID_17_a9-12h_Plate1_22_7096	P26262	P26262	KLKB1_MOUSE	Klkb1	71172.4	61956.2	46518.5	71172.4	61956.2	46518.5	47239.6	LSTDGSPTR	LSTDGSPTR	LSTDGSPTR2	2	1.65652e-05	1.65652e-05	0.00163079	0.00243902	0.00180505	0.00208768	0.00186567	0	1	4887.91	4212.52	5106.79	11176.1	0.879839	2.08488	2.04952	2.20861	-29.929	2.08987	-30.1216	Plasma kallikrein	0.000347222	0.00167785	0.974123	10697	4.02212	0.699262	0	0.999985	0.154459	0.0803963	2220.01;1476.01;1617.01;1458.01;461.002;636.003;	2026.58;1244.33;1617.01;1153.94;183.442;0;	0.877865;0.83006;0.920618;0.867507;0.677896;-0.442853;	3147	0.785909	0.775455	0.773437	0.788009
D:\test_move_folder\2022053_T3_Evosep_C1_E1_PRID_31_QID_17_a2-24h_Plate1_32_7105.d	2022053_T3_Evosep_C1_E1_PRID_31_QID_17_a2-24h_Plate1_32_7105	P26262	P26262	KLKB1_MOUSE	Klkb1	74506	46821.8	40175.4	74506	46821.8	40175.4	39673.3	LSTDGSPTR	LSTDGSPTR	LSTDGSPTR2	2	8.65469e-05	8.65469e-05	0.00163079	0.00306748	0.00230415	0.00208768	0.00238663	0	1	2412.42	2341.34	3074.94	9689.77	0.847292	2.09543	2.06007	2.21915	-29.929	2.10412	-30.2027	Plasma kallikrein	0.000347222	0.00167785	0.95144	7602.04	2.79244	0.433853	0	0.999923	1.20794	0.0990495	1312.01;774.003;1016;870.004;130.001;240.001;	1312.01;173.651;926.763;520.023;123.843;0;	0.855297;0.518327;0.897598;0.701767;0.919046;-0.33531;	3147	0.775455	0.775455	0.773609	0.77861
D:\test_move_folder\2022053_T3_Evosep_C1_E1_PRID_31_QID_17_A39-12_Plate1_44_7114.d	2022053_T3_Evosep_C1_E1_PRID_31_QID_17_A39-12_Plate1_44_7114	P26262	P26262	KLKB1_MOUSE	Klkb1	65906.9	57089.7	53893.3	65906.9	57089.7	53893.3	55161.7	LSTDGSPTR	LSTDGSPTR	LSTDGSPTR2	2	5.41529e-05	5.41529e-05	0.00163079	0.00316456	0.00253165	0.00208768	0.00260417	0	1	4955.54	4407.83	5223.7	11963.2	0.908592	2.09833	2.04529	2.15131	-29.929	2.09765	-29.9537	Plasma kallikrein	0.000347222	0.00167785	0.918436	11349.1	2.33386	0.562686	0	0.999951	0.904788	0.0842701	2191.01;1469.01;1606.01;1003;184.001;0;	2001.55;1347.98;1606.01;970.132;0;0;	0.89458;0.865161;0.962508;0.943314;0.526852;0;	3147	0.776364	0.775455	0.774467	0.780059
D:\test_move_folder\2022053_T3_Evosep_C1_E1_PRID_31_QID_17_a11-24h_Plate2_23_7140.d	2022053_T3_Evosep_C1_E1_PRID_31_QID_17_a11-24h_Plate2_23_7140	P26262	P26262	KLKB1_MOUSE	Klkb1	69132.6	49732.2	43387.6	69132.6	49732.2	43387.6	43683.7	LSTDGSPTR	LSTDGSPTR	LSTDGSPTR2	2	0.000220049	0.000220049	0.00163079	0.00294118	0.00235294	0.00208768	0.00242131	0	1	4218.32	3155.61	3949.39	10997.2	0.814013	2.149	2.09599	2.23738	-29.929	2.14992	-29.9846	Plasma kallikrein	0.000347222	0.00167785	0.92494	11746	3.13524	0.541271	0.295418	0.999803	0.199538	0.277361	2726.01;1815.01;1617.01;1188.01;555.003;814.003;	1438.09;1815.01;965.218;453.528;555.003;196.151;	0.68595;0.959926;0.73044;0.525913;0.854813;0.585234;	3228	0.784091	0.775455	0.775246	0.786297
D:\test_move_folder\2022053_T3_Evosep_C1_E1_PRID_31_QID_17_a20-12h_Plate2_25_7142.d	2022053_T3_Evosep_C1_E1_PRID_31_QID_17_a20-12h_Plate2_25_7142	P26262	P26262	KLKB1_MOUSE	Klkb1	72059.5	58205.7	56915.1	72059.5	58205.7	56915.1	56486.9	LSTDGSPTR	LSTDGSPTR	LSTDGSPTR2	2	1.74515e-05	1.74515e-05	0.00163079	0.00238663	0.00184502	0.00208768	0.00191571	0	1	5618.38	5010.21	5829.67	10437.3	0.885827	2.13335	2.08034	2.22172	-29.929	2.13858	-30.1591	Plasma kallikrein	0.000347222	0.00167785	0.996278	10059.1	3.712	0.576778	0	0.999984	1.03705	0.0904838	2789.02;1327.01;1897.01;1164.01;232.001;224.001;	2789.02;1239.65;1589.71;1128.19;85.346;0;	0.940737;0.853505;0.814698;0.858909;0.606681;0.0682903;	3201	0.79	0.775455	0.774524	0.793517
D:\test_move_folder\2022053_T3_Evosep_C1_E1_PRID_31_QID_17_a88-12h_Plate2_26_7143.d	2022053_T3_Evosep_C1_E1_PRID_31_QID_17_a88-12h_Plate2_26_7143	P26262	P26262	KLKB1_MOUSE	Klkb1	68185.5	45715.4	48792.8	68185.5	45715.4	48792.8	48288.7	LSTDGSPTR	LSTDGSPTR	LSTDGSPTR2	2	5.70303e-05	5.70303e-05	0.00163079	0.0025	0.00183824	0.00208768	0.00191939	0	1	5866.55	5066.3	6236.02	12093.6	0.872343	2.12134	2.08599	2.20971	-29.929	2.12716	-30.127	Plasma kallikrein	0.000347222	0.00167785	0.989149	11377.1	3.71151	0.663101	0.210194	0.999949	0.373133	0.0975393	1949.01;1718.01;2418.01;1622.01;517.002;296.002;	1949.01;1718.01;2199.54;1141.86;209.012;0;	0.904141;0.88731;0.832475;0.775325;0.647995;-0.53903;	3174	0.784545	0.775455	0.773097	0.788431
D:\test_move_folder\2022053_T3_Evosep_C1_E1_PRID_31_QID_17_a3-24h_Plate2_28_7145.d	2022053_T3_Evosep_C1_E1_PRID_31_QID_17_a3-24h_Plate2_28_7145	P26262	P26262	KLKB1_MOUSE	Klkb1	47216.3	37403.1	34711.9	47216.3	37403.1	34711.9	35299.1	LSTDGSPTR	LSTDGSPTR	LSTDGSPTR2	2	0.000312305	0.000327889	0.00163079	0.0027248	0.00220751	0.00208768	0.00227273	0	1	2615.82	1956.38	2487	8494.08	0.931256	2.11235	2.05935	2.18306	-29.929	2.11116	-29.9952	Plasma kallikrein	0.000347222	0.00167785	0.958937	8934.04	3.59489	0.310003	0.666024	0.999703	0.969513	0.128808	1809.01;840.004;583.003;1005;360.002;113.001;	1775.82;840.004;0;515.053;151.677;13.2184;	0.917024;0.961344;0.430942;0.770799;0.676303;-0.0304386;	3174	0.79	0.775455	0.773349	0.794131
D:\test_move_folder\2022053_T3_Evosep_C1_E1_PRID_31_QID_17_a37-24h_Plate2_29_7146.d	2022053_T3_Evosep_C1_E1_PRID_31_QID_17_a37-24h_Plate2_29_7146	P26262	P26262	KLKB1_MOUSE	Klkb1	61490.5	45024.3	44710.5	61490.5	45024.3	44710.5	44503.8	LSTDGSPTR	LSTDGSPTR	LSTDGSPTR2	2	0.00126711	0.0265281	0.00163079	0.00273973	0.00221729	0.00208768	0.0022831	0	1	3665.24	2728.19	3554.61	9569.24	0.826745	2.0952	2.05988	2.18357	-29.929	2.09803	-30.086	Plasma kallikrein	0.000347222	0.00167785	0.972257	9867.05	2.64443	0.300991	0.0104707	0.976701	0.998243	0.0570143	2237.01;1652.01;660.003;1368.01;246.001;348.002;	2237.01;1428.23;0;1180.09;50.4313;0;	0.829098;0.823059;0.0945323;0.860633;0.194991;-0.326899;	3147	0.785	0.775455	0.774436	0.787546
D:\test_move_folder\2022053_T3_Evosep_C1_E1_PRID_31_QID_17_a88-24h_Plate2_30_7147.d	2022053_T3_Evosep_C1_E1_PRID_31_QID_17_a88-24h_Plate2_30_7147	P26262	P26262	KLKB1_MOUSE	Klkb1	46596.4	35732.3	33398.3	46596.4	35732.3	33398.3	33618.9	LSTDGSPTR	LSTDGSPTR	LSTDGSPTR2	2	0.000201079	0.000201079	0.00163079	0.00318471	0.0025974	0.00208768	0.00265252	0	1	5632.05	4462.86	5581.41	9816.98	0.939694	2.11227	2.05926	2.2183	-29.929	2.11038	-29.9518	Plasma kallikrein	0.000347222	0.00167785	0.976363	9906.05	4.45782	0.589851	0	0.999818	1.43553	0.0346859	2300.01;1737.01;1872.01;825.004;578.003;327.001;	2209.77;1550.27;1872.01;425.138;511.911;0;	0.981104;0.94423;0.887057;0.787494;0.856695;0.0835805;	3174	0.79	0.775455	0.774037	0.793144
D:\test_move_folder\2022053_T3_Evosep_C1_E1_PRID_31_QID_17_a21-24h_Plate2_31_7148.d	2022053_T3_Evosep_C1_E1_PRID_31_QID_17_a21-24h_Plate2_31_7148	P26262	P26262	KLKB1_MOUSE	Klkb1	42337.4	37374.4	39153.2	42337.4	37374.4	39153.2	39444.4	LSTDGSPTR	LSTDGSPTR	LSTDGSPTR2	2	0.000345304	0.00131902	0.00163079	0.00331126	0.00242718	0.00208768	0.00251256	0	1	4311.72	3165.69	3711.08	8391.83	0.913819	2.11083	2.05783	2.1462	-29.929	2.10484	-29.8532	Plasma kallikrein	0.000347222	0.00167785	0.894176	9750.05	5.24448	0.609012	0.639725	0.99882	1.76069	0.102654	2019.01;1258.01;1418.01;1042.01;528.003;352.002;	1729.71;1209.01;1373.01;948.532;528.003;0;	0.86443;0.94969;0.944454;0.906068;0.944832;0.453644;	3174	0.784545	0.775455	0.773468	0.786976
D:\test_move_folder\2022053_T3_Evosep_C1_E1_PRID_31_QID_17_a19-24h_Plate2_32_7149.d	2022053_T3_Evosep_C1_E1_PRID_31_QID_17_a19-24h_Plate2_32_7149	P26262	P26262	KLKB1_MOUSE	Klkb1	63304	43903.5	45518.6	63304	43903.5	45518.6	45970.9	LSTDGSPTR	LSTDGSPTR	LSTDGSPTR2	2	3.43002e-05	3.43002e-05	0.00163079	0.00298507	0.00250627	0.00208768	0.00257732	0	1	4274.22	3568.93	4505.99	11188.5	0.862843	2.11272	2.05971	2.23643	-29.929	2.09965	-29.6636	Plasma kallikrein	0.000347222	0.00167785	0.89123	10613	2.12021	0.429309	0	0.999969	0.559796	0.0338958	1918.01;1881.01;1641.01;959.004;760.005;273.001;	1918.01;1757.92;598.298;901.05;241.731;62.0348;	0.927294;0.851844;0.688543;0.843795;0.670236;0.203896;	3174	0.775909	0.775455	0.775938	0.778257
D:\test_move_folder\2022053_T3_Evosep_C1_E1_PRID_31_QID_17_a22-24h_Plate2_33_7150.d	2022053_T3_Evosep_C1_E1_PRID_31_QID_17_a22-24h_Plate2_33_7150	P26262	P26262	KLKB1_MOUSE	Klkb1	71927.5	57486.3	52890.9	71927.5	57486.3	52890.9	53562.3	LSTDGSPTR	LSTDGSPTR	LSTDGSPTR2	2	1.84118e-05	1.84118e-05	0.00163079	0.00273224	0.00220264	0.00208768	0.00227273	0	1	5324.94	5102.69	6064.92	12300.9	0.881719	2.12896	2.09361	2.19971	-29.929	2.13926	-30.2688	Plasma kallikrein	0.000347222	0.00167785	0.960642	10800.1	2.91238	0.613122	0.266558	0.999983	1.186	0.129375	2218.01;1470.01;1748.01;955.004;350.001;174.001;	2106.92;1470.01;1748.01;290.248;184.711;25.3789;	0.870453;0.909765;0.871713;0.513264;0.550014;0.0141671;	3201	0.775909	0.775455	0.773985	0.779492
D:\test_move_folder\2022053_T3_Evosep_C1_E1_PRID_31_QID_17_a21b-24h_Plate2_34_7151.d	2022053_T3_Evosep_C1_E1_PRID_31_QID_17_a21b-24h_Plate2_34_7151	P26262	P26262	KLKB1_MOUSE	Klkb1	49813.3	56706.4	59682.1	49813.3	56706.4	59682.1	61119.7	LSTDGSPTR	LSTDGSPTR	LSTDGSPTR2	2	2.5559e-05	2.5559e-05	0.00163079	0.003861	0.00285714	0.00208768	0.00294985	0	1	3970.1	3871.84	3564.13	8367.9	0.818731	2.13664	2.0836	2.18964	-29.929	2.13057	-29.8137	Plasma kallikrein	0.000347222	0.00167785	0.963483	9321.04	3.93089	0.717065	0	0.999977	0.567399	0.168277	2047.01;1483.01;1428.01;1726.01;333.001;276.001;	1761.24;1275.82;933.046;1726.01;193.936;0;	0.824985;0.829119;0.792723;0.95269;0.789659;0.0931658;	3201	0.784545	0.775455	0.773207	0.788858
D:\test_move_folder\2022053_T3_Evosep_C1_E1_PRID_31_QID_17_b19-72h_Plate2_35_7152.d	2022053_T3_Evosep_C1_E1_PRID_31_QID_17_b19-72h_Plate2_35_7152	P26262	P26262	KLKB1_MOUSE	Klkb1	57187.4	45224.7	44771.1	57187.4	45224.7	44771.1	45505.1	LSTDGSPTR	LSTDGSPTR	LSTDGSPTR2	2	1.29533e-05	1.29533e-05	0.00163079	0.00257732	0.00215054	0.00208768	0.00221239	0	1	5759.21	4631.43	5689.87	9629.69	0.921241	2.13514	2.08211	2.24118	-29.929	2.13465	-29.9755	Plasma kallikrein	0.000347222	0.00167785	0.971221	9747.04	3.86052	0.528685	0	0.999988	0.692806	0.0417159	2364.01;1778.01;1811.01;927.004;406.002;254.001;	2221.94;1726.26;1811.01;856.345;226.04;78.7734;	0.919436;0.902869;0.940968;0.838181;0.793151;0.528701;	3201	0.775455	0.775455	0.771496	0.779958
D:\test_move_folder\2022053_T3_Evosep_C1_E1_PRID_31_QID_17_D31-w5_Plate2_37_7154.d	2022053_T3_Evosep_C1_E1_PRID_31_QID_17_D31-w5_Plate2_37_7154	P26262	P26262	KLKB1_MOUSE	Klkb1	75395.6	61387.5	62191.4	75395.6	61387.5	62191.4	62200.2	LSTDGSPTR	LSTDGSPTR	LSTDGSPTR2	2	5.61551e-05	5.61551e-05	0.00163079	0.003125	0.0025	0.00208768	0.00259067	0	1	3180.4	2874.11	3354.22	10835.6	0.932031	2.09883	2.04581	2.16954	-29.929	2.09518	-29.8881	Plasma kallikrein	0.000347222	0.00167785	0.942118	10274.1	2.30486	0.516713	0.661338	0.99995	1.47634	0.0304466	1697.01;1092.01;971.005;1164.01;309.001;124.001;	1697.01;513.62;969.774;1125.48;126.583;17.5137;	0.979333;0.748469;0.946477;0.881595;0.637857;0.0214578;	3147	0.767917	0.775455	0.770558	0.77355
D:\test_move_folder\2022053_T3_Evosep_C1_E1_PRID_31_QID_17_D37-w5_Plate2_38_7155.d	2022053_T3_Evosep_C1_E1_PRID_31_QID_17_D37-w5_Plate2_38_7155	P26262	P26262	KLKB1_MOUSE	Klkb1	100306	69523.8	63571.5	100306	69523.8	63571.5	63052.7	LSTDGSPTR	LSTDGSPTR	LSTDGSPTR2	2	0.000305157	0.000335379	0.00163079	0.00308642	0.00234742	0.00208768	0.00243309	0	1	4404.17	4042.06	5002.05	13889.2	0.838133	2.09449	2.04149	2.14754	-29.929	2.08742	-29.8447	Plasma kallikrein	0.000347222	0.00167785	0.970772	12229.1	3.63384	0.392835	0	0.9997	1.08762	0.0957985	2290.01;1247.01;1298;1697.01;209.001;87.0004;	2290.01;923.379;1190.78;1655.38;33.9473;0;	0.896179;0.716222;0.821037;0.846974;0.0428332;-0.567563;	3147	0.775833	0.775455	0.770513	0.782292
D:\test_move_folder\2022053_T3_Evosep_C1_E1_PRID_31_QID_17_D32-w5_Plate2_39_7156.d	2022053_T3_Evosep_C1_E1_PRID_31_QID_17_D32-w5_Plate2_39_7156	P26262	P26262	KLKB1_MOUSE	Klkb1	59978.3	44749.1	54995.1	59978.3	44749.1	54995.1	54456.9	LSTDGSPTR	LSTDGSPTR	LSTDGSPTR2	2	2.66038e-05	2.66038e-05	0.00163079	0.0030303	0.0021645	0.00208768	0.00224215	0	1	6569	5043.02	6006.86	13808.8	0.883405	2.10207	2.04905	2.19045	-29.929	2.10494	-30.0545	Plasma kallikrein	0.000347222	0.00167785	0.992477	15101.1	3.85463	0.436355	0.193269	0.999976	0.854169	0.0929624	2869.01;1948.01;2107.01;1755.01;674.003;371.002;	2698.28;1763.71;2107.01;1615.56;550.607;0;	0.84317;0.950611;0.878673;0.816711;0.788956;-0.225217;	3147	0.79	0.775455	0.775966	0.789815
D:\test_move_folder\2022053_T3_Evosep_C1_E1_PRID_31_QID_17_A22-24_Plate2_40_7157.d	2022053_T3_Evosep_C1_E1_PRID_31_QID_17_A22-24_Plate2_40_7157	P26262	P26262	KLKB1_MOUSE	Klkb1	31741.3	32640.3	38133.3	31741.3	32640.3	38133.3	38161.3	LSTDGSPTR	LSTDGSPTR	LSTDGSPTR2	2	0.00080928	0.00709369	0.00163079	0.00226757	0.00175747	0.00208768	0.00182815	0	1	1727.91	1421.89	1556.38	10213.4	0.915521	2.13034	2.0773	2.23636	-29.929	2.12069	-29.6883	Plasma kallikrein	0.000347222	0.00167785	0.924485	11339.1	2.083	0.305533	0.664582	0.993655	0.598803	0.102788	756.004;1288.01;709.003;588.003;408.002;505.003;	439.909;1288.01;0;0;0;56.1586;	0.792196;0.957641;0.434453;0.426642;0.419968;0.0769634;	3201	0.781364	0.775455	0.775079	0.78337
D:\test_move_folder\2022053_T3_Evosep_C1_E1_PRID_31_QID_17_A24-12_Plate2_43_7158.d	2022053_T3_Evosep_C1_E1_PRID_31_QID_17_A24-12_Plate2_43_7158	P26262	P26262	KLKB1_MOUSE	Klkb1	60526.1	48728.2	50511.4	60526.1	48728.2	50511.4	51132.6	LSTDGSPTR	LSTDGSPTR	LSTDGSPTR2	2	0.0003427	0.00117663	0.00163079	0.00217865	0.00171527	0.00208768	0.00178891	0	1	4314.4	3992.83	4741.46	12762.6	0.868835	2.14853	2.06018	2.2546	-29.929	2.14152	-29.8559	Plasma kallikrein	0.000347222	0.00167785	0.957798	11613.1	2.12652	0.699881	0	0.998955	2.16366	0.327054	1841.01;2100.01;1454.01;1185.01;862.004;201.001;	1627.69;2100.01;586.695;0;429.247;0;	0.820067;0.975383;0.622752;0.521895;0.739252;-0.0375652;	3228	0.795	0.775455	0.776159	0.794716
D:\test_move_folder\2022053_T3_Evosep_C1_E1_PRID_31_QID_17_A40-12_Plate2_44_7159.d	2022053_T3_Evosep_C1_E1_PRID_31_QID_17_A40-12_Plate2_44_7159	P26262	P26262	KLKB1_MOUSE	Klkb1	74379.6	57586.3	59933	74379.6	57586.3	59933	60037.2	LSTDGSPTR	LSTDGSPTR	LSTDGSPTR2	2	0.000172448	0.000172448	0.00163079	0.00381679	0.00278552	0.00208768	0.00286533	0	1	5908.76	5324.67	6393.42	14571.7	0.856982	2.11513	2.06212	2.18585	-29.929	2.11676	-29.9987	Plasma kallikrein	0.000347222	0.00167785	0.94849	13467.1	2.38689	0.593756	0.742821	0.999845	1.09383	0.0973081	2439.01;1741.01;2031.01;270.001;114;309.001;	2221.68;1741.01;1946.07;0;44.4769;296.276;	0.800611;0.927543;0.85821;-0.106257;0.669928;0.918228;	3174	0.778636	0.775455	0.776489	0.778046
D:\test_move_folder\2022053_T3_Evosep_C1_E1_PRID_31_QID_17_D3-w5_1_Plate2_45_7160.d	2022053_T3_Evosep_C1_E1_PRID_31_QID_17_D3-w5_1_Plate2_45_7160	P26262	P26262	KLKB1_MOUSE	Klkb1	77276.2	67977.5	62463.8	77276.2	67977.5	62463.8	63360.8	LSTDGSPTR	LSTDGSPTR	LSTDGSPTR2	2	2.88271e-05	2.88271e-05	0.00163079	0.00306748	0.00242131	0.00208768	0.00250627	0	1	4178.87	3693.77	4235.31	11445.6	0.915351	2.13132	2.07831	2.18434	-29.929	2.12933	-29.9058	Plasma kallikrein	0.000347222	0.00167785	0.945423	11293.1	3.08794	0.68182	0	0.999974	1.74625	0.408779	1835.01;1083.01;1691.01;910.005;671.003;24.0001;	1835.01;652.851;1691.01;573.691;606.304;0;	0.970384;0.717721;0.93193;0.746341;0.845375;-0.431853;	3201	0.78125	0.775455	0.775837	0.781253
D:\test_move_folder\2022053_T3_Evosep_C1_E1_PRID_31_QID_17_A5-12_Plate2_46_7161.d	2022053_T3_Evosep_C1_E1_PRID_31_QID_17_A5-12_Plate2_46_7161	P26262	P26262	KLKB1_MOUSE	Klkb1	53055.3	52920.7	53297.1	53055.3	52920.7	53297.1	54870.5	LSTDGSPTR	LSTDGSPTR	LSTDGSPTR2	2	0.000330469	0.000343668	0.00163079	0.0031746	0.00261097	0.00208768	0.00265957	0	1	4422.7	4121.77	4659.09	12522.4	0.859806	2.09629	2.04329	2.16701	-29.929	2.09839	-30.0503	Plasma kallikrein	0.000347222	0.00167785	0.912401	11887.1	3.18463	0.60971	0	0.999694	1.46771	0.167235	2096.01;1424.01;1133.01;1467.01;359.002;220.001;	1897.02;1392.68;1133.01;769.926;0;0;	0.818485;0.826595;0.969814;0.722686;-0.498207;-0.585451;	3147	0.785833	0.775455	0.778022	0.784717
D:\test_move_folder\2022053_T3_Evosep_C1_E1_PRID_31_QID_17_b5- 6h_Plate3_1_7164.d	2022053_T3_Evosep_C1_E1_PRID_31_QID_17_b5- 6h_Plate3_1_7164	P26262	P26262	KLKB1_MOUSE	Klkb1	57950.4	59793.9	59742.4	57950.4	59793.9	59742.4	61348.7	LSTDGSPTR	LSTDGSPTR	LSTDGSPTR2	2	5.68848e-05	5.68848e-05	0.00163079	0.00287356	0.00232558	0.00208768	0.00239808	0	1	8482.8	6714.7	7264.97	13124.1	0.888623	2.10079	2.06543	2.18915	-29.929	2.11091	-30.2727	Plasma kallikrein	0.000347222	0.00167785	0.974276	15324.1	4.10297	0.851388	0	0.999948	1.02687	0.0341252	3249.02;2970.01;2500.02;2017.01;1205.01;352.002;	3249.02;2890.48;2343.3;2003.64;1091.08;65.7003;	0.92315;0.869379;0.864488;0.934205;0.822335;0.255381;	3147	0.790455	0.775455	0.780683	0.786731
D:\test_move_folder\2022053_T3_Evosep_C1_E1_PRID_31_QID_17_b8-6h_Plate3_2_7165.d	2022053_T3_Evosep_C1_E1_PRID_31_QID_17_b8-6h_Plate3_2_7165	P26262	P26262	KLKB1_MOUSE	Klkb1	56786.5	45375.6	45706.6	56786.5	45375.6	45706.6	45480.6	LSTDGSPTR	LSTDGSPTR	LSTDGSPTR2	2	3.10068e-05	3.10068e-05	0.00163079	0.0026178	0.00204918	0.00208768	0.00210084	0	1	10280.6	8793.68	9940.94	20363.4	0.883725	2.1031	2.06775	2.19148	-29.929	2.10921	-30.1295	Plasma kallikrein	0.000347222	0.00167785	0.942009	21059.1	4.2687	0.69939	0.683614	0.999972	0.896635	0.0184382	4490.02;3034.01;3222.01;2289.01;582.003;394.002;	4391.76;2666.78;3222.01;2151.93;524.715;55.4685;	0.911796;0.814173;0.903029;0.901241;0.869697;0.0114065;	3174	0.794545	0.775455	0.7804	0.790556
D:\test_move_folder\2022053_T3_Evosep_C1_E1_PRID_31_QID_17_b16-6h_Plate3_3_7166.d	2022053_T3_Evosep_C1_E1_PRID_31_QID_17_b16-6h_Plate3_3_7166	P26262	P26262	KLKB1_MOUSE	Klkb1	63006.5	63406.2	63678.4	63006.5	63406.2	63678.4	64403.6	LSTDGSPTR	LSTDGSPTR	LSTDGSPTR2	2	0.000313283	0.000845921	0.00163079	0.00359712	0.00259067	0.00208768	0.0026455	0	1	4962.64	5563.09	6064.59	26313.2	0.796085	2.13217	2.07915	2.20285	-29.929	2.13033	-29.9558	Plasma kallikrein	0.000347222	0.00167785	0.866937	21532.1	3.18846	0.520974	0	0.999242	0.800944	0.0711409	2583.01;2218.01;2541.01;2163.01;891.004;163.001;	1453.1;2045.92;1463.63;2163.01;0;0;	0.7527;0.87531;0.728413;0.974368;0.211058;0.144167;	3201	0.79375	0.775455	0.78027	0.791167
D:\test_move_folder\2022053_T3_Evosep_C1_E1_PRID_31_QID_17_b37-6h_Plate3_4_7167.d	2022053_T3_Evosep_C1_E1_PRID_31_QID_17_b37-6h_Plate3_4_7167	P26262	P26262	KLKB1_MOUSE	Klkb1	81393.7	64335	64838.4	81393.7	64335	64838.4	63996	LSTDGSPTR	LSTDGSPTR	LSTDGSPTR2	2	1.35542e-05	1.35542e-05	0.00163079	0.00266667	0.00183824	0.00208768	0.00222717	0	1	6849.92	6587.13	8005.62	18592.1	0.899028	2.13119	2.07818	2.21953	-29.929	2.12946	-29.9168	Plasma kallikrein	0.000347222	0.00167785	0.95866	15908.1	3.61407	0.425163	0.213097	0.999988	1.11808	0.0757738	3841.02;1553.01;2022.01;2165.01;578.003;512.002;	3841.02;1065.41;1943.49;2092.78;0;195.135;	0.957328;0.779392;0.84939;0.852896;0.135114;0.762482;	3201	0.785833	0.775455	0.779393	0.784007
D:\test_move_folder\2022053_T3_Evosep_C1_E1_PRID_31_QID_17_b7- 6h_Plate3_5_7168.d	2022053_T3_Evosep_C1_E1_PRID_31_QID_17_b7- 6h_Plate3_5_7168	P26262	P26262	KLKB1_MOUSE	Klkb1	88205.7	62264.1	62897.3	88205.7	62264.1	62897.3	64609.8	LSTDGSPTR	LSTDGSPTR	LSTDGSPTR2	2	5.46301e-06	5.46301e-06	0.00163079	0.002849	0.00222717	0.00208768	0.00229885	0	1	8389.35	6297.25	7930.07	16474.9	0.908335	2.13309	2.08008	2.18612	-29.929	2.13462	-30.0056	Plasma kallikrein	0.000347222	0.00167785	0.972935	17429.1	4.00762	0.555641	0	0.999995	1.24797	0.0220839	3746.02;2929.02;2265.01;1326.01;896.005;92.0005;	3746.02;2631.25;2012.09;1261.31;771.082;0;	0.950647;0.900056;0.840388;0.893771;0.809365;-0.26103;	3201	0.790455	0.775455	0.778707	0.789235
D:\test_move_folder\2022053_T3_Evosep_C1_E1_PRID_31_QID_17_a7-12h_Plate3_6_7169.d	2022053_T3_Evosep_C1_E1_PRID_31_QID_17_a7-12h_Plate3_6_7169	P26262	P26262	KLKB1_MOUSE	Klkb1	69010.8	53586.6	55685.2	69010.8	53586.6	55685.2	55722.5	LSTDGSPTR	LSTDGSPTR	LSTDGSPTR2	2	7.8615e-05	7.8615e-05	0.00163079	0.00309598	0.00239234	0.00208768	0.002457	0	1	6181.22	5189.71	6127.25	14282.3	0.898451	2.09608	2.06073	2.18446	-29.929	2.10253	-30.1998	Plasma kallikrein	0.000347222	0.00167785	0.939458	14408.1	4.08801	0.561333	0.629576	0.999929	0.571717	0.26044	2323.01;2199.01;2004.01;1425.01;467.003;172.001;	2207.25;1969.96;2004.01;1359.67;109.822;33.3359;	0.886904;0.871175;0.937983;0.855842;0.660781;0.304926;	3147	0.795455	0.775455	0.778888	0.793175
D:\test_move_folder\2022053_T3_Evosep_C1_E1_PRID_31_QID_17_a5-12h_Plate3_7_7170.d	2022053_T3_Evosep_C1_E1_PRID_31_QID_17_a5-12h_Plate3_7_7170	P26262	P26262	KLKB1_MOUSE	Klkb1	66527.5	55120	49547.7	66527.5	55120	49547.7	50959.6	LSTDGSPTR	LSTDGSPTR	LSTDGSPTR2	2	0.000386698	0.000166614	0.00163079	0.00321543	0.00242718	0.00208768	0.00248756	0	1	5767.71	4877.7	5768.43	20243.6	0.850383	2.13099	2.07788	2.184	-29.929	2.12859	-29.9331	Plasma kallikrein	0.000347222	0.00167785	0.926254	20241.1	3.77407	0.71955	0	0.999853	0.458961	0.0669755	3203.02;2631.01;1832.01;1321.01;175.001;390.002;	1614.27;2321.44;1832.01;1210.55;0;254.243;	0.729833;0.836234;0.974535;0.900251;-0.438016;0.771995;	3201	0.790833	0.775455	0.780293	0.787032
D:\test_move_folder\2022054_T3_Evosep_C1_E1_PRID_31_QID_17_a19-12h_Plate3_23_7186.d	2022054_T3_Evosep_C1_E1_PRID_31_QID_17_a19-12h_Plate3_23_7186	P26262	P26262	KLKB1_MOUSE	Klkb1	52310	47679.6	43292.4	52310	47679.6	43292.4	43964.2	LSTDGSPTR	LSTDGSPTR	LSTDGSPTR2	2	4.32757e-05	4.32757e-05	0.00163079	0.00282486	0.00227273	0.00208768	0.00233645	0	1	4739.1	4914.73	5441.53	10747.4	0.889781	2.147	2.09399	2.20005	-29.929	2.14512	-29.9329	Plasma kallikrein	0.000347222	0.00167785	0.970907	9360.05	3.78005	0.632512	0	0.999961	1.21674	0.14387	2251.01;1143;1758.01;935.004;302.002;0;	2103.66;1007.15;1628.29;935.004;302.002;0;	0.928425;0.872837;0.850333;0.949974;0.918474;0;	3228	0.8	0.775455	0.780879	0.795001
D:\test_move_folder\2022053_T3_Evosep_C1_E1_PRID_31_QID_17_a14-12h_Plate2_5_7123.d	2022053_T3_Evosep_C1_E1_PRID_31_QID_17_a14-12h_Plate2_5_7123	P26262	P26262	KLKB1_MOUSE	Klkb1	84557.7	66239.9	61531.9	84557.7	66239.9	61531.9	61721.8	LSTDGSPTR	LSTDGSPTR	LSTDGSPTR2	2	6.78561e-05	6.78561e-05	0.00163079	0.00287356	0.00232558	0.00208768	0.00239234	0	1	7046.03	6014.67	7340.52	14826.9	0.8927	2.09545	2.06008	2.16613	-29.929	2.10279	-30.2051	Plasma kallikrein	0.000347222	0.00167785	0.965241	14232.1	3.98541	0.628504	0	0.999939	0.79819	0.0857203	2913.02;1997.01;2136.01;2307.01;895.004;191.001;	2913.02;1997.01;2136.01;2307.01;448.053;36.9056;	0.928253;0.837205;0.896099;0.951247;0.70052;0.713762;	3147	0.785455	0.775455	0.774934	0.78629
D:\test_move_folder\2022053_T3_Evosep_C1_E1_PRID_31_QID_17_b31-72h_Plate2_17_7134.d	2022053_T3_Evosep_C1_E1_PRID_31_QID_17_b31-72h_Plate2_17_7134	P26262	P26262	KLKB1_MOUSE	Klkb1	45356.4	36061.1	37622.7	45356.4	36061.1	37622.7	38008.2	LSTDGSPTR	LSTDGSPTR	LSTDGSPTR2	2	0.000134085	0.000134085	0.00163079	0.002849	0.0022831	0.00208768	0.00233645	0	1	3463.2	2469.99	3020.29	11021.8	0.842164	2.13119	2.07774	2.25494	-29.929	2.12904	-29.935	Plasma kallikrein	0.000347222	0.00167785	0.981585	12638.1	3.31469	0.479212	0	0.999878	1.49765	0.0314584	1680.01;1325.01;1746.01;1678.01;406.002;454.002;	633.837;1325.01;1504.36;1633.34;113.812;181.154;	0.664672;0.949391;0.822503;0.896786;0.477132;0.630917;	3201	0.7875	0.775455	0.775982	0.787196
D:\test_move_folder\2022053_T3_Evosep_C1_E1_PRID_31_QID_17_a10-12h_Plate2_22_7139.d	2022053_T3_Evosep_C1_E1_PRID_31_QID_17_a10-12h_Plate2_22_7139	P26262	P26262	KLKB1_MOUSE	Klkb1	66250.4	63702.9	51292.9	66250.4	63702.9	51292.9	52462.7	LSTDGSPTR	LSTDGSPTR	LSTDGSPTR2	2	0.00018895	0.00018895	0.00163079	0.003125	0.00251889	0.00208768	0.00258398	0	1	7587.28	6443.28	7629.87	18133.3	0.899006	2.11302	2.07765	2.23683	-29.929	2.11249	-30.0163	Plasma kallikrein	0.000347222	0.00167785	0.949904	18032.1	3.39696	0.626181	0	0.99983	2.62384	0.428185	3091.02;2314.01;2613.01;2216.01;995.006;401.002;	2903;2216.86;2467.42;2216.01;421.548;0;	0.911655;0.899553;0.883631;0.914171;0.607437;0.0931487;	3174	0.790455	0.775455	0.775952	0.790559
D:\test_move_folder\2022053_T3_Evosep_C1_E1_PRID_31_QID_17_a4-12h_Plate2_27_7144.d	2022053_T3_Evosep_C1_E1_PRID_31_QID_17_a4-12h_Plate2_27_7144	P26262	P26262	KLKB1_MOUSE	Klkb1	41562.3	34299.8	34364.7	41562.3	34299.8	34364.7	34852	LSTDGSPTR	LSTDGSPTR	LSTDGSPTR2	2	5.65329e-05	5.65329e-05	0.00163079	0.00324675	0.00255754	0.00208768	0.00263852	0	1	4421.81	2726.53	3166.5	9574.43	0.934114	2.13067	2.07764	2.18367	-29.929	2.12477	-29.8134	Plasma kallikrein	0.000347222	0.00167785	0.956734	13370.1	3.71987	0.519872	0	0.999949	1.20501	0.0828655	2038.01;1304.01;1613.01;1704.01;867.004;103.001;	2038.01;770.794;1613.01;1416.7;839.871;0;	0.963667;0.784168;0.968429;0.81151;0.925741;-0.215699;	3201	0.79	0.775455	0.77167	0.79397
D:\test_move_folder\2022053_T3_Evosep_C1_E1_PRID_31_QID_17_A81-24_Plate2_47_7162.d	2022053_T3_Evosep_C1_E1_PRID_31_QID_17_A81-24_Plate2_47_7162	P26262	P26262	KLKB1_MOUSE	Klkb1	50568.2	39814.9	34730.5	50568.2	39814.9	34730.5	34755.7	LSTDGSPTR	LSTDGSPTR	LSTDGSPTR2	2	1.12009e-05	1.12009e-05	0.00163079	0.00392157	0.00289855	0.00208768	0.00295858	0	1	4307.38	3336.48	2929.02	8242.34	0.875165	2.09977	2.04675	2.22349	-29.929	2.1055	-30.1617	Plasma kallikrein	0.000347222	0.00167785	0.956547	12121.1	2.8026	0.746046	0	0.99999	0.828073	0.177243	2211.01;1779.01;1084.01;1455.01;955.005;672.003;	1480.1;1779.01;1048.27;1320.85;942.733;0;	0.791999;0.954664;0.857672;0.821179;0.883307;-0.159216;	3147	0.791364	0.775455	0.779702	0.788828
D:\test_move_folder\2022053_T3_Evosep_C1_E1_PRID_31_QID_17_a23-12h_Plate3_8_7171.d	2022053_T3_Evosep_C1_E1_PRID_31_QID_17_a23-12h_Plate3_8_7171	P26262	P26262	KLKB1_MOUSE	Klkb1	84031.2	59566.7	57798.3	84031.2	59566.7	57798.3	58097.8	LSTDGSPTR	LSTDGSPTR	LSTDGSPTR2	2	8.56202e-05	8.56202e-05	0.00163079	0.00319489	0.00263852	0.00208768	0.00271003	0	1	7725.51	6972.7	8502.46	16130	0.8791	2.09497	2.04195	2.20102	-29.929	2.09912	-30.1255	Plasma kallikrein	0.000347222	0.00167785	0.972101	14656.1	4.16098	0.703214	0	0.999923	1.28475	0.0397326	2974.02;2410.01;2670.01;1336.01;561.003;646.003;	2974.02;2249.25;2502.24;773.48;499.841;227.285;	0.910857;0.886855;0.834385;0.750454;0.869399;0.0691556;	3147	0.795	0.775455	0.779964	0.791461
D:\test_move_folder\2022054_T3_Evosep_C1_E1_PRID_31_QID_17_d38-w1_Plate3_15_7178.d	2022054_T3_Evosep_C1_E1_PRID_31_QID_17_d38-w1_Plate3_15_7178	P26262	P26262	KLKB1_MOUSE	Klkb1	72984.6	64569.8	61814.6	72984.6	64569.8	61814.6	61402.3	LSTDGSPTR	LSTDGSPTR	LSTDGSPTR2	2	2.74118e-05	2.74118e-05	0.00163079	0.00321543	0.00250627	0.00208768	0.00258398	0	1	13519.2	10081.7	11830.8	26858.9	0.925938	2.13244	2.0794	2.20315	-29.929	2.12854	-29.8509	Plasma kallikrein	0.000347222	0.00167785	0.94506	30692.2	4.57941	0.563243	0	0.999975	1.44553	0.0803174	5163.02;4360.02;4226.02;3330.02;1253.01;0;	5092.14;4201.09;4226.02;3330.02;1221.97;0;	0.911033;0.904153;0.965552;0.949259;0.895323;0;	3201	0.79875	0.775455	0.780649	0.79415
D:\test_move_folder\2022054_T3_Evosep_C1_E1_PRID_31_QID_17_c32-w1_Plate3_16_7179.d	2022054_T3_Evosep_C1_E1_PRID_31_QID_17_c32-w1_Plate3_16_7179	P26262	P26262	KLKB1_MOUSE	Klkb1	67019.2	60572	61938.2	67019.2	60572	61938.2	61396.9	LSTDGSPTR	LSTDGSPTR	LSTDGSPTR2	2	3.24791e-05	3.24791e-05	0.00163079	0.00377358	0.00278552	0.00208768	0.00285714	0	1	12338.2	9735.12	11205.8	29471.9	0.850135	2.15187	2.09885	2.24024	-29.929	2.14986	-29.8912	Plasma kallikrein	0.000347222	0.00167785	0.862874	32450.1	3.74166	0.543979	0	0.999971	1.32133	0.08049	5964.03;2753.01;4263.02;3201.02;1433.01;404.002;	5770.78;2651.32;3916.05;3201.02;998.549;0;	0.872524;0.867294;0.805526;0.910986;0.705892;0.149026;	3228	0.79	0.775455	0.781463	0.785504
D:\test_move_folder\2022054_T3_Evosep_C1_E1_PRID_31_QID_17_c31b-w1_Plate3_17_7180.d	2022054_T3_Evosep_C1_E1_PRID_31_QID_17_c31b-w1_Plate3_17_7180	P26262	P26262	KLKB1_MOUSE	Klkb1	67039.2	55503.5	60556.7	67039.2	55503.5	60556.7	60319.8	LSTDGSPTR	LSTDGSPTR	LSTDGSPTR2	2	7.2413e-06	7.2413e-06	0.00163079	0.00287356	0.00229358	0.00208768	0.0023753	0	1	10868.8	8319.65	9393.23	24503.9	0.84749	2.12957	2.09422	2.21793	-29.929	2.13192	-30.0268	Plasma kallikrein	0.000347222	0.00167785	0.948484	28353.2	3.71161	0.78823	0.0289493	0.999994	1.76681	0.0437008	4897.03;3946.02;3527.02;3722.02;1371.01;680.003;	4897.03;3769.41;2202.34;3670.34;681.537;169.088;	0.886547;0.83651;0.779438;0.899489;0.795796;0.241801;	3201	0.795455	0.775455	0.781935	0.790615
D:\test_move_folder\2022054_T3_Evosep_C1_E1_PRID_31_QID_17_b40-72h_Plate3_26_7189.d	2022054_T3_Evosep_C1_E1_PRID_31_QID_17_b40-72h_Plate3_26_7189	P26262	P26262	KLKB1_MOUSE	Klkb1	66791.6	54359.9	50720.4	66791.6	54359.9	50720.4	49580.7	LSTDGSPTR	LSTDGSPTR	LSTDGSPTR2	2	4.31043e-05	4.31043e-05	0.00163079	0.00307692	0.00232019	0.00208768	0.00234192	0	1	3699.31	3550.29	4805.34	10220.4	0.845804	2.11284	2.07752	2.2012	-29.929	2.12262	-30.1909	Plasma kallikrein	0.000347222	0.00167785	0.935745	7868.03	3.9122	0.648357	0.695764	0.999961	0.539545	0.0703136	2204.01;1106.01;996.006;1162.01;520.003;357.002;	2076.84;626.461;996.006;471.612;203.041;49.5119;	0.881213;0.789736;0.807235;0.601359;0.159449;-0.0166141;	3174	0.785	0.775455	0.780992	0.779912
D:\test_move_folder\2022054_T3_Evosep_C1_E1_PRID_31_QID_17_b18-72h_Plate3_27_7190.d	2022054_T3_Evosep_C1_E1_PRID_31_QID_17_b18-72h_Plate3_27_7190	P26262	P26262	KLKB1_MOUSE	Klkb1	66322.4	48114.5	46499.8	66322.4	48114.5	46499.8	46528.4	LSTDGSPTR	LSTDGSPTR	LSTDGSPTR2	2	0.000276294	0.000276294	0.00163079	0.00244499	0.00224215	0.00208768	0.00232019	0	1	4246.47	3481.31	4299.79	10834.4	0.899533	2.14943	2.09642	2.23779	-29.929	2.14298	-29.8339	Plasma kallikrein	0.000347222	0.00167785	0.944598	10700	2.99665	0.690908	0	0.999751	0.559441	0.121161	2235.01;900.004;1221.01;773.004;113.001;439.002;	2216.52;900.004;1129.94;402.876;0;0;	0.901226;0.959506;0.848444;0.744525;-0.212392;-0.116587;	3228	0.78875	0.775455	0.780149	0.785439
D:\test_move_folder\2022054_T3_Evosep_C1_E1_PRID_31_QID_17_c40-w1_Plate3_29_7192.d	2022054_T3_Evosep_C1_E1_PRID_31_QID_17_c40-w1_Plate3_29_7192	P26262	P26262	KLKB1_MOUSE	Klkb1	62276.3	60368.9	62576.6	62276.3	60368.9	62576.6	62185	LSTDGSPTR	LSTDGSPTR	LSTDGSPTR2	2	1.68584e-05	1.68584e-05	0.00163079	0.00321543	0.00243309	0.00208768	0.00251889	0	1	14857.2	11295.3	12266.5	27685.8	0.890777	2.16716	2.1318	2.27328	-29.929	2.16667	-29.9319	Plasma kallikrein	0.000347222	0.00167785	0.938776	33533.2	3.95975	0.701091	0.641534	0.999985	1.28728	0.0291189	6496.04;3885.02;5048.02;3967.02;727.004;326.002;	6496.04;3701.71;4659.43;3883.85;0;142.793;	0.925108;0.882683;0.849344;0.8966;0.427968;0.642755;	3255	0.795455	0.775455	0.78069	0.791212
D:\test_move_folder\2022054_T3_Evosep_C1_E1_PRID_31_QID_17_B21-6_Plate3_32_7194.d	2022054_T3_Evosep_C1_E1_PRID_31_QID_17_B21-6_Plate3_32_7194	P26262	P26262	KLKB1_MOUSE	Klkb1	109238	68309	64482.4	109238	68309	64482.4	64174.3	LSTDGSPTR	LSTDGSPTR	LSTDGSPTR2	2	0.000331345	0.00040128	0.00163079	0.00284091	0.00217391	0.00208768	0.00225225	0	1	5180.6	5117.95	6358.14	14327.5	0.830787	2.12996	2.07687	2.21832	-29.929	2.12338	-29.847	Plasma kallikrein	0.000347222	0.00167785	0.97924	11674	3.26165	0.545558	0	0.999647	1.65405	0.0272115	2545.01;1318.01;2444.01;1549.01;851.004;187.001;	2394.36;663.416;2122.83;1549.01;597.421;42.1726;	0.818544;0.793089;0.856376;0.954247;0.78429;0.37341;	3201	0.794583	0.775455	0.78063	0.790586
D:\test_move_folder\2022054_T3_Evosep_C1_E1_PRID_31_QID_17_a10-24h_Plate3_14_7177.d	2022054_T3_Evosep_C1_E1_PRID_31_QID_17_a10-24h_Plate3_14_7177	P26262	P26262	KLKB1_MOUSE	Klkb1	60770.4	47826.6	51171.5	60770.4	47826.6	51171.5	50418.3	LSTDGSPTR	LSTDGSPTR	LSTDGSPTR2	2	9.55182e-05	9.55182e-05	0.00163079	0.0030581	0.00233645	0.00208768	0.00240385	0	1	9014.85	7764.91	9555.26	22168.9	0.844201	2.11654	2.08118	2.18723	-29.929	2.12486	-30.1984	Plasma kallikrein	0.000347222	0.00167785	0.88552	20915.1	3.39244	0.672251	0	0.999914	1.19736	0.322329	4499.02;2409.01;3174.02;1935.01;1096.01;23.0001;	3690.14;2409.01;2915.7;1198.96;898.366;0;	0.804941;0.8708;0.871912;0.622434;0.813057;-0.392139;	3174	0.795455	0.775455	0.780433	0.791439
D:\test_move_folder\2022054_T3_Evosep_C1_E1_PRID_31_QID_17_a24-12h_Plate4_10_7208.d	2022054_T3_Evosep_C1_E1_PRID_31_QID_17_a24-12h_Plate4_10_7208	P26262	P26262	KLKB1_MOUSE	Klkb1	46723.4	39989.2	46709.7	46723.4	39989.2	46709.7	48117.7	LSTDGSPTR	LSTDGSPTR	LSTDGSPTR2	2	0.000215067	0.000215067	0.00163079	0.00258398	0.0018622	0.00208768	0.00194175	0	1	5388.92	4779.77	5356.9	11887	0.821398	2.13217	2.07914	2.2559	-29.929	2.12444	-29.7756	Plasma kallikrein	0.000347222	0.00167785	0.940213	11958.1	3.31106	0.612963	0	0.999807	0.821474	0.0908912	2533.01;1564.01;1800.01;1711.01;190.001;188.001;	2400.8;1381.24;1606.89;1711.01;0;0;	0.831573;0.816968;0.810002;0.868677;0.385753;0.247339;	3201	0.79	0.775455	0.780328	0.785597
D:\test_move_folder\2022054_T3_Evosep_C1_E1_PRID_31_QID_17_b26-6h_Plate3_21_7184.d	2022054_T3_Evosep_C1_E1_PRID_31_QID_17_b26-6h_Plate3_21_7184	P26262	P26262	KLKB1_MOUSE	Klkb1	89171.7	58892.1	54941.4	89171.7	58892.1	54941.4	56059.6	LSTDGSPTR	LSTDGSPTR	LSTDGSPTR2	2	0.000245876	0.000245876	0.00163079	0.00250627	0.00204082	0.00208768	0.00210084	0	1	8713.54	8046.46	9798.26	27432	0.893782	2.11595	2.08059	2.23966	-29.929	2.11974	-30.1142	Plasma kallikrein	0.000347222	0.00167785	0.967387	24395.1	3.94738	0.665071	0.614474	0.99978	1.56571	0.0329305	4078.02;2136.01;3257.02;2199.01;937.006;492.002;	3873.66;1900.59;2939.29;2199.01;129.83;111.665;	0.936492;0.866659;0.855031;0.909636;0.637236;0.314013;	3174	0.790455	0.775455	0.781089	0.786277
D:\test_move_folder\2022054_T3_Evosep_C1_E1_PRID_31_QID_17_b39-6h_Plate3_18_7181.d	2022054_T3_Evosep_C1_E1_PRID_31_QID_17_b39-6h_Plate3_18_7181	P26262	P26262	KLKB1_MOUSE	Klkb1	102611	72683.8	68964.8	102611	72683.8	68964.8	68395.6	LSTDGSPTR	LSTDGSPTR	LSTDGSPTR2	2	1.23939e-05	1.23939e-05	0.00163079	0.00284091	0.00221239	0.00208768	0.00228833	0	1	12450.5	11245.4	13708.7	32470.4	0.926401	2.13017	2.07713	2.25388	-29.929	2.12603	-29.8908	Plasma kallikrein	0.000347222	0.00167785	0.974439	29490.1	4.66479	0.571256	0.384028	0.999989	1.67356	0.242779	5278.02;3439.02;4006.02;3330.02;1252.01;319.002;	5198.02;3246.42;4006.02;3239.69;640.821;163.655;	0.928094;0.901667;0.944248;0.901722;0.744713;0.685701;	3201	0.794167	0.775455	0.780355	0.789569
D:\test_move_folder\2022054_T3_Evosep_C1_E1_PRID_31_QID_17_b39-72h_Plate3_25_7188.d	2022054_T3_Evosep_C1_E1_PRID_31_QID_17_b39-72h_Plate3_25_7188	P26262	P26262	KLKB1_MOUSE	Klkb1	58769	50603.9	51494.2	58769	50603.9	51494.2	50614.5	LSTDGSPTR	LSTDGSPTR	LSTDGSPTR2	2	6.78608e-05	6.78608e-05	0.00163079	0.00309598	0.00248139	0.00208768	0.00255754	0	1	2973.55	2712.34	3220.08	10849.7	0.796385	2.13017	2.09482	2.23619	-29.929	2.13045	-30.0092	Plasma kallikrein	0.000347222	0.00167785	0.978367	10019	3.63316	0.539145	0.0112301	0.999939	1.43484	0.178547	1528.01;893.005;1371.01;975.006;577.002;253.001;	1184.16;418.389;1371.01;844.526;570.402;73.5881;	0.784247;0.711584;0.832747;0.828496;0.922989;0.54114;	3201	0.795	0.775455	0.780576	0.789985
D:\test_move_folder\2022054_T3_Evosep_C1_E1_PRID_31_QID_17_b31-6h_Plate4_4_7202.d	2022054_T3_Evosep_C1_E1_PRID_31_QID_17_b31-6h_Plate4_4_7202	P26262	P26262	KLKB1_MOUSE	Klkb1	86242.7	68060	68095.1	86242.7	68060	68095.1	67745.9	LSTDGSPTR	LSTDGSPTR	LSTDGSPTR2	2	2.54384e-06	2.54384e-06	0.00163079	0.00288184	0.00233645	0.00208768	0.00240964	0	1	4501.68	4600.32	5322.44	15036.9	0.866304	2.11379	2.06078	2.23751	-29.929	2.11165	-29.9466	Plasma kallikrein	0.000347222	0.00167785	0.968873	12718.1	3.50903	0.710655	0.465444	0.999998	1.27506	0.06449	2066.01;1865.01;1915.01;1698.01;567.003;820.004;	1099.35;1487.32;1915.01;1681.4;305.827;73.7548;	0.78282;0.85682;0.921595;0.935536;0.60768;-0.0838174;	3174	0.784091	0.775455	0.780361	0.780467
D:\test_move_folder\2022054_T3_Evosep_C1_E1_PRID_31_QID_17_a37-12h_Plate3_22_7185.d	2022054_T3_Evosep_C1_E1_PRID_31_QID_17_a37-12h_Plate3_22_7185	P26262	P26262	KLKB1_MOUSE	Klkb1	50463.9	37298.1	38655.9	50463.9	37298.1	38655.9	39999.4	LSTDGSPTR	LSTDGSPTR	LSTDGSPTR2	2	1.68914e-06	1.68914e-06	0.00163079	0.00297619	0.00239234	0.00208768	0.00247525	0	1	15936.5	8021.55	7968.25	17915.1	0.932324	2.11527	2.07993	2.22133	-29.929	2.11901	-30.0899	Plasma kallikrein	0.000347222	0.00167785	0.857526	35830.2	4.54923	0.813937	0.641011	0.999998	1.2562	0.310443	6594.03;3867.02;5547.02;5015.02;585.002;900.004;	6571.99;3867.02;5497.49;5015.02;206.32;259.358;	0.923547;0.93252;0.94268;0.929266;0.580823;0.310508;	3174	0.8	0.775455	0.782601	0.793634
D:\test_move_folder\2022054_T3_Evosep_C1_E1_PRID_31_QID_17_a12-24h_Plate3_13_7176.d	2022054_T3_Evosep_C1_E1_PRID_31_QID_17_a12-24h_Plate3_13_7176	P26262	P26262	KLKB1_MOUSE	Klkb1	40736.4	35251	42208.2	40736.4	35251	42208.2	41459.5	LSTDGSPTR	LSTDGSPTR	LSTDGSPTR2	2	0.000135448	0.000135448	0.00163079	0.00390625	0.00294985	0.00208768	0.0030303	0	1	7611.36	5773.78	6579.76	23452.2	0.781487	2.11283	2.07749	2.23656	-29.929	2.11871	-30.2256	Plasma kallikrein	0.000347222	0.00167785	0.832525	27129.2	2.87173	0.70216	0.585642	0.999877	0.976915	0.0901908	4454.02;3210.02;3363.02;1461.01;574.003;375.002;	2252.39;2072.51;3286.47;1461.01;224.3;48.6239;	0.758417;0.746791;0.819179;0.678564;0.445255;0.19857;	3174	0.79	0.775455	0.780054	0.78614
D:\test_move_folder\2022054_T3_Evosep_C1_E1_PRID_31_QID_17_D15-w5_Plate3_35_7197.d	2022054_T3_Evosep_C1_E1_PRID_31_QID_17_D15-w5_Plate3_35_7197	P26262	P26262	KLKB1_MOUSE	Klkb1	79254.6	69967.3	66243.3	79254.6	69967.3	66243.3	67583.6	LSTDGSPTR	LSTDGSPTR	LSTDGSPTR2	2	0.000276328	0.000276328	0.00163079	0.00320513	0.00247525	0.00208768	0.00254453	0	1	5523.96	4545.67	4968.99	13656.8	0.865298	2.11245	2.0594	2.21849	-29.929	2.10481	-29.8012	Plasma kallikrein	0.000347222	0.00167785	0.947017	15182.1	3.21314	0.700716	0.638812	0.999751	0.886203	0.257079	2328.01;1913.01;1988.01;2223.01;123.001;651.004;	2328.01;1817.27;1378.67;1756.22;0;73.8982;	0.873514;0.904859;0.799279;0.73345;0.0941006;0.424212;	3174	0.790909	0.775455	0.779711	0.787864
D:\test_move_folder\2022054_T3_Evosep_C1_E1_PRID_31_QID_17_D3-w5_2_Plate3_33_7195.d	2022054_T3_Evosep_C1_E1_PRID_31_QID_17_D3-w5_2_Plate3_33_7195	P26262	P26262	KLKB1_MOUSE	Klkb1	72800.6	67832.1	67521.4	72800.6	67832.1	67521.4	68784	LSTDGSPTR	LSTDGSPTR	LSTDGSPTR2	2	3.33451e-06	3.33451e-06	0.00163079	0.003125	0.0025	0.00208768	0.00259067	0	1	15172.2	13632.4	15642.1	33202.7	0.932807	2.1659	2.11284	2.27193	-29.929	2.15138	-29.5974	Plasma kallikrein	0.000347222	0.00167785	0.931116	32205.2	4.80367	0.821536	0	0.999997	1.04666	0.00898171	6089.03;4453.02;4719.03;4425.02;2110.01;587.002;	6089.03;4453.02;4630.13;4410.46;1910.63;0;	0.932918;0.932919;0.932553;0.93881;0.829206;0.623562;	3255	0.79	0.775455	0.780379	0.785587
D:\test_move_folder\2022054_T3_Evosep_C1_E1_PRID_31_QID_17_c39-w1_Plate3_28_7191.d	2022054_T3_Evosep_C1_E1_PRID_31_QID_17_c39-w1_Plate3_28_7191	P26262	P26262	KLKB1_MOUSE	Klkb1	62991.9	47924.1	54590.4	62991.9	47924.1	54590.4	54602.6	LSTDGSPTR	LSTDGSPTR	LSTDGSPTR2	2	3.70301e-05	3.70301e-05	0.00163079	0.00320513	0.00260417	0.00208768	0.00269542	0	1	4772.26	3463.31	3913.23	8783.83	0.883449	2.13219	2.09685	2.25589	-29.929	2.13125	-29.9576	Plasma kallikrein	0.000347222	0.00167785	0.978583	10712	3.01947	0.453064	0	0.999967	0.685791	0.133343	2622.02;1132.01;1838.01;1420.01;230.001;637.003;	2444.95;489.31;1838.01;1288.98;0;213.928;	0.902831;0.704099;0.905412;0.885977;0.436993;0.0459277;	3201	0.785455	0.775455	0.780771	0.780945
D:\test_move_folder\2022054_T3_Evosep_C1_E1_PRID_31_QID_17_a6-12h_Plate4_9_7207.d	2022054_T3_Evosep_C1_E1_PRID_31_QID_17_a6-12h_Plate4_9_7207	P26262	P26262	KLKB1_MOUSE	Klkb1	64138.1	46036.2	50533.3	64138.1	46036.2	50533.3	50763.7	LSTDGSPTR	LSTDGSPTR	LSTDGSPTR2	2	0.000298686	0.000372823	0.00163079	0.00304878	0.00235849	0.00208768	0.00242131	0	1	9048.38	7859.53	9328.53	28325.8	0.830242	2.13042	2.07742	2.25422	-29.929	2.12804	-29.8724	Plasma kallikrein	0.000347222	0.00167785	0.904491	27475.1	3.36786	0.673217	0	0.999665	1.08853	0.0821862	3671.02;2508.01;3168.02;3575.02;355.002;294.001;	3667.62;2344.58;3036.18;3575.02;0;0;	0.831144;0.801526;0.851329;0.922925;0.437289;0.20836;	3201	0.794545	0.775455	0.780695	0.790463
D:\test_move_folder\2022054_T3_Evosep_C1_E1_PRID_31_QID_17_a40-12h_Plate4_8_7206.d	2022054_T3_Evosep_C1_E1_PRID_31_QID_17_a40-12h_Plate4_8_7206	P26262	P26262	KLKB1_MOUSE	Klkb1	76092.2	56514.1	57628.9	76092.2	56514.1	57628.9	57253.7	LSTDGSPTR	LSTDGSPTR	LSTDGSPTR2	2	6.7497e-05	6.7497e-05	0.00163079	0.00306748	0.00235294	0.00208768	0.00243902	0	1	5142.94	5190.82	6305.53	12641.9	0.873135	2.09897	2.06364	2.18736	-29.929	2.09935	-30.0582	Plasma kallikrein	0.000347222	0.00167785	0.975141	10311.1	2.83902	0.606144	0	0.99994	1.29737	0.0659074	2340.01;1539.01;1983.01;1339.01;735.004;248.001;	2340.01;847.706;1955.22;858.005;216.417;0;	0.926301;0.706655;0.881685;0.759595;0.472388;0.501177;	3147	0.785455	0.775455	0.780461	0.781471
D:\test_move_folder\2022054_T3_Evosep_C1_E1_PRID_31_QID_17_a25-12h_Plate4_7_7205.d	2022054_T3_Evosep_C1_E1_PRID_31_QID_17_a25-12h_Plate4_7_7205	P26262	P26262	KLKB1_MOUSE	Klkb1	63998.5	54326.6	53760.7	63998.5	54326.6	53760.7	53686.8	LSTDGSPTR	LSTDGSPTR	LSTDGSPTR2	2	1.6614e-05	1.6614e-05	0.00163079	0.00358423	0.00268817	0.00208768	0.00277008	0	1	6081.88	5282.12	6003	12758.4	0.883409	2.11361	2.07828	2.1843	-29.929	2.11308	-30.008	Plasma kallikrein	0.000347222	0.00167785	0.989348	12926.1	4.1772	0.555853	0	0.999985	1.06195	0.111161	2479.01;2270.01;2273.01;2081.01;581.002;420.002;	2479.01;1329.86;2273.01;2047.5;226.311;0;	0.93394;0.739621;0.912425;0.970016;0.610745;-0.136431;	3174	0.795	0.775455	0.779989	0.791149
D:\test_move_folder\2022054_T3_Evosep_C1_E1_PRID_31_QID_17_a8-12h_Plate4_6_7204.d	2022054_T3_Evosep_C1_E1_PRID_31_QID_17_a8-12h_Plate4_6_7204	P26262	P26262	KLKB1_MOUSE	Klkb1	52096.3	45491.2	50155.8	52096.3	45491.2	50155.8	50030.6	LSTDGSPTR	LSTDGSPTR	LSTDGSPTR2	2	2.82404e-05	2.82404e-05	0.00163079	0.00302115	0.00232558	0.00208768	0.00239808	0	1	10488.7	9343.76	10989.6	25735.2	0.917298	2.13208	2.07909	2.20286	-29.929	2.12092	-29.7264	Plasma kallikrein	0.000347222	0.00167785	0.908337	24562.1	4.18587	0.601552	0	0.999975	1.0319	0.0614517	4351.02;2814.01;3501.02;3355.02;1076.01;802.004;	4205.66;2782.04;3501.02;3355.02;1052.01;98.3476;	0.942057;0.860504;0.932686;0.981681;0.860167;-0.526906;	3201	0.79875	0.775455	0.78119	0.794048
D:\test_move_folder\2022054_T3_Evosep_C1_E1_PRID_31_QID_17_D13-w5_Plate3_34_7196.d	2022054_T3_Evosep_C1_E1_PRID_31_QID_17_D13-w5_Plate3_34_7196	P26262	P26262	KLKB1_MOUSE	Klkb1	92044.7	61918.9	55460.5	92044.7	61918.9	55460.5	54955.8	LSTDGSPTR	LSTDGSPTR	LSTDGSPTR2	2	9.35043e-07	9.35043e-07	0.00163079	0.00363636	0.00293255	0.00208768	0.0030303	0	1	4218.51	4145.53	5098.65	12586.8	0.90631	2.13164	2.09629	2.25536	-29.929	2.13603	-30.1442	Plasma kallikrein	0.000347222	0.00167785	0.97674	10414.1	2.79858	0.757755	0.57779	0.999999	1.03527	0.0276872	1332.01;1207.01;1688.01;905.004;178.001;37.0002;	1332.01;1207.01;1679.49;867.172;171.184;11.337;	0.939809;0.9014;0.883271;0.864401;0.83098;0.589615;	3201	0.784545	0.775455	0.780002	0.780615
D:\test_move_folder\2022054_T3_Evosep_C1_E1_PRID_31_QID_17_c4-w1_Plate3_30_7193.d	2022054_T3_Evosep_C1_E1_PRID_31_QID_17_c4-w1_Plate3_30_7193	P26262	P26262	KLKB1_MOUSE	Klkb1	61823.5	46530.4	48832.8	61823.5	46530.4	48832.8	47645.4	LSTDGSPTR	LSTDGSPTR	LSTDGSPTR2	2	0.00012654	0.00012654	0.00163079	0.00342466	0.0025974	0.00208768	0.0027027	0	1	9839.64	8258.45	9611.23	25367.3	0.873163	2.13021	2.07726	2.21861	-29.929	2.13117	-29.9781	Plasma kallikrein	0.000347222	0.00167785	0.882823	25970.1	3.35413	0.530095	0	0.999885	1.91323	0.211947	4786.03;2023.01;4373.02;2892.01;1272.01;511.002;	4786.03;939.884;4113.73;2586.95;555.607;25.0132;	0.904691;0.692943;0.877659;0.845286;0.734129;0.0146708;	3201	0.795	0.775455	0.779834	0.791496
D:\test_move_folder\2022054_T3_Evosep_C1_E1_PRID_31_QID_17_b6-6h_Plate4_2_7200.d	2022054_T3_Evosep_C1_E1_PRID_31_QID_17_b6-6h_Plate4_2_7200	P26262	P26262	KLKB1_MOUSE	Klkb1	72768.9	53247.3	61021	72768.9	53247.3	61021	59990	LSTDGSPTR	LSTDGSPTR	LSTDGSPTR2	2	8.07384e-05	8.07384e-05	0.00163079	0.00268817	0.00218341	0.00208768	0.00225225	0	1	11453.7	7901.54	8736.91	16150.8	0.906073	2.11432	2.06131	2.18504	-29.929	2.1046	-29.7391	Plasma kallikrein	0.000347222	0.00167785	0.979215	21173.1	4.72361	0.651656	0	0.999927	0.917084	0.0672644	5292.02;3390.02;3489.02;3574.02;655.004;278.001;	5292.02;2858.94;3302.79;3408.28;297.927;0;	0.944038;0.840083;0.902365;0.931624;0.647258;0.359869;	3174	0.795	0.775455	0.779987	0.791734
D:\test_move_folder\2022054_T3_Evosep_C1_E1_PRID_31_QID_17_b13-6h_Plate4_1_7199.d	2022054_T3_Evosep_C1_E1_PRID_31_QID_17_b13-6h_Plate4_1_7199	P26262	P26262	KLKB1_MOUSE	Klkb1	57591.4	50607.9	62387.6	57591.4	50607.9	62387.6	61265.5	LSTDGSPTR	LSTDGSPTR	LSTDGSPTR2	2	0.000183787	0.000183787	0.00163079	0.00232558	0.00186567	0.00208768	0.00193424	0	1	16050.2	11638.5	13351.4	28944.4	0.890986	2.11445	2.06144	2.20281	-29.929	2.11467	-29.9986	Plasma kallikrein	0.000347222	0.00167785	0.96299	34795.2	4.70945	0.531947	0.410667	0.999834	1.66021	0.0443621	6674.03;3967.02;5616.03;4913.03;2120.01;213.001;	6549.14;3885.02;5616.03;4731.96;2120.01;0;	0.849876;0.916269;0.921435;0.845545;0.937159;-0.0415542;	3174	0.795	0.775455	0.780021	0.791877
D:\test_move_folder\2022054_T3_Evosep_C1_E1_PRID_31_QID_17_a26-12h_Plate4_5_7203.d	2022054_T3_Evosep_C1_E1_PRID_31_QID_17_a26-12h_Plate4_5_7203	P26262	P26262	KLKB1_MOUSE	Klkb1	54722.9	52079.7	57460.8	54722.9	52079.7	57460.8	56855.8	LSTDGSPTR	LSTDGSPTR	LSTDGSPTR2	2	7.12455e-05	7.12455e-05	0.00163079	0.00334448	0.00250627	0.00208768	0.00258398	0	1	6315.12	5439.4	5958.44	18261.9	0.875906	2.13193	2.0966	2.25566	-29.929	2.13682	-30.1172	Plasma kallikrein	0.000347222	0.00167785	0.959655	19355.1	3.75657	0.636716	0	0.999936	1.12775	0.0972405	3245.02;2136.01;2607.01;2576.02;635.004;201.001;	3072.65;635.457;2607.01;2386.48;213.427;0;	0.918294;0.543921;0.906868;0.916695;0.593413;0.158478;	3201	0.790909	0.775455	0.780485	0.786786
D:\test_move_folder\2022054_T3_Evosep_C1_E1_PRID_31_QID_17_b30-6h_Plate4_3_7201.d	2022054_T3_Evosep_C1_E1_PRID_31_QID_17_b30-6h_Plate4_3_7201	P26262	P26262	KLKB1_MOUSE	Klkb1	84542.7	65410.2	62931.4	84542.7	65410.2	62931.4	61743.8	LSTDGSPTR	LSTDGSPTR	LSTDGSPTR2	2	0.00029753	0.000511592	0.00163079	0.00307692	0.00248139	0.00208768	0.00255754	0	1	7352.58	6200.77	7361.16	15884.6	0.849071	2.13045	2.07742	2.25421	-29.929	2.12644	-29.8979	Plasma kallikrein	0.000347222	0.00167785	0.910485	15866.1	2.58299	0.668146	0	0.999545	1.24688	0.042207	3031.02;2873.02;2552.01;2030.01;535.002;611.003;	2100.34;2700.22;2552.01;1329.32;0;0;	0.76804;0.829868;0.936079;0.725106;0.415964;0.274754;	3201	0.79375	0.775455	0.779916	0.789717
D:\test_move_folder\2022054_T3_Evosep_C1_E1_PRID_31_QID_17_a39-12h_Plate3_10_7173.d	2022054_T3_Evosep_C1_E1_PRID_31_QID_17_a39-12h_Plate3_10_7173	P26262	P26262	KLKB1_MOUSE	Klkb1	76128.6	58653.6	58859.4	76128.6	58653.6	58859.4	58069.2	LSTDGSPTR	LSTDGSPTR	LSTDGSPTR2	2	0.000132694	0.000132694	0.00163079	0.00390625	0.00282486	0.00208768	0.00289855	0	1	10141.1	9696.49	11686.6	29347	0.928214	2.13245	2.07943	2.20313	-29.929	2.12112	-29.6821	Plasma kallikrein	0.000347222	0.00167785	0.923304	25466.1	4.59342	0.538376	0.332396	0.999881	1.27225	0.0798941	4129.02;2632.01;3679.02;2627.01;909.005;252.001;	4129.02;2568.74;3443.35;2524.66;835.272;0;	0.977381;0.918659;0.876384;0.84951;0.914406;0.227441;	3201	0.79875	0.775455	0.780456	0.794704
D:\test_move_folder\2022054_T3_Evosep_C1_E1_PRID_31_QID_17_a39-24h_Plate3_11_7174.d	2022054_T3_Evosep_C1_E1_PRID_31_QID_17_a39-24h_Plate3_11_7174	P26262	P26262	KLKB1_MOUSE	Klkb1	56368.4	46350.7	48608.4	56368.4	46350.7	48608.4	48634.9	LSTDGSPTR	LSTDGSPTR	LSTDGSPTR2	2	1.19093e-05	1.19093e-05	0.00163079	0.00285714	0.00221239	0.00208768	0.0022831	0	1	9575.99	7410.18	8931.5	22686.1	0.928654	2.11435	2.07902	2.18505	-29.929	2.12094	-30.1373	Plasma kallikrein	0.000347222	0.00167785	0.863431	24323.1	3.967	0.494024	0	0.999989	1.02384	0.0715406	3715.02;2733.02;3375.02;3016.01;561.003;312.002;	3715.02;2485.95;3375.02;2960.54;297.24;0;	0.941917;0.87404;0.954282;0.912281;0.724487;0.227384;	3174	0.795	0.775455	0.780513	0.791066
D:\test_move_folder\2022054_T3_Evosep_C1_E1_PRID_31_QID_17_B40-6h_Plate3_19_7182.d	2022054_T3_Evosep_C1_E1_PRID_31_QID_17_B40-6h_Plate3_19_7182	P26262	P26262	KLKB1_MOUSE	Klkb1	77281.6	62396.4	62887.4	77281.6	62396.4	62887.4	62550	LSTDGSPTR	LSTDGSPTR	LSTDGSPTR2	2	0.000127282	0.000127282	0.00163079	0.00277778	0.00214133	0.00208768	0.00220264	0	1	14482.7	11158	13185.6	25068.9	0.864998	2.11631	2.06327	2.20466	-29.929	2.11558	-29.924	Plasma kallikrein	0.000347222	0.00167785	0.931614	27535.2	3.44529	0.814796	0	0.999885	1.34569	0.0585779	4778.02;4774.02;5017.03;3385.02;1062.01;544.002;	4778.02;4774.02;4930.69;3242.53;436.615;294.659;	0.896579;0.85804;0.841132;0.827813;0.590654;0.652815;	3174	0.790909	0.775455	0.78061	0.786584
D:\test_move_folder\2022054_T3_Evosep_C1_E1_PRID_31_QID_17_b18-6h_Plate3_20_7183.d	2022054_T3_Evosep_C1_E1_PRID_31_QID_17_b18-6h_Plate3_20_7183	P26262	P26262	KLKB1_MOUSE	Klkb1	83767.7	58153.5	61535.8	83767.7	58153.5	61535.8	60936.9	LSTDGSPTR	LSTDGSPTR	LSTDGSPTR2	2	6.54773e-05	6.54773e-05	0.00163079	0.00293255	0.00232019	0.00208768	0.00239808	0	1	6480.39	5912.16	7240.22	12385.9	0.890656	2.11678	2.02841	2.1875	-29.929	2.11267	-29.9092	Plasma kallikrein	0.000347222	0.00167785	0.944775	11086.1	3.32229	0.472155	0	0.999942	1.94515	0.299359	2817.01;1771.01;2073.01;1900.01;613.003;623.003;	2811.54;1771.01;1897.84;1763.27;310.251;275.516;	0.854637;0.947822;0.890669;0.823872;0.734237;0.616679;	3174	0.795833	0.775455	0.779936	0.792408
D:\test_move_folder\2022054_T3_Evosep_C1_E1_PRID_31_QID_17_d20-w1_Plate4_15_7213.d	2022054_T3_Evosep_C1_E1_PRID_31_QID_17_d20-w1_Plate4_15_7213	P26262	P26262	KLKB1_MOUSE	Klkb1	64111.9	51989.4	63625.1	64111.9	51989.4	63625.1	62774.4	LSTDGSPTR	LSTDGSPTR	LSTDGSPTR2	2	0.000139642	0.000139642	0.00163079	0.00314465	0.00255754	0.00208768	0.00265252	0	1	5372.56	4411.12	4745.49	10654.2	0.935988	2.13081	2.07778	2.21918	-29.929	2.13022	-29.992	Plasma kallikrein	0.000347222	0.00167785	0.928636	12062.1	1.76998	0.704358	0.647532	0.999874	0.729891	0.202958	2158.01;1649.01;1741.01;1751.01;179.001;486.002;	2158.01;1520.11;1694.44;1554.44;44.7228;32.7486;	0.947889;0.872089;0.978155;0.846205;0.502028;0.145588;	3201	0.776364	0.775455	0.779668	0.773106
D:\test_move_folder\2022054_T3_Evosep_C1_E1_PRID_31_QID_17_d37-w1_Plate4_14_7212.d	2022054_T3_Evosep_C1_E1_PRID_31_QID_17_d37-w1_Plate4_14_7212	P26262	P26262	KLKB1_MOUSE	Klkb1	59564.7	53633.1	57395.5	59564.7	53633.1	57395.5	56301.5	LSTDGSPTR	LSTDGSPTR	LSTDGSPTR2	2	3.04227e-06	3.04227e-06	0.00163079	0.0031348	0.00251889	0.00208768	0.00261097	0	1	5645.64	4824.79	5302.82	10392.2	0.907751	2.13273	2.07972	2.18574	-29.929	2.13256	-29.9729	Plasma kallikrein	0.000347222	0.00167785	0.982263	11064.1	3.20128	0.635322	0	0.999997	0.942378	0.288521	2311.01;1585.01;1931.01;1524.01;432.002;250.001;	2311.01;1418.42;1916.21;735.501;193.224;31.8336;	0.902005;0.875486;0.938564;0.784043;0.790006;0.0194164;	3201	0.795	0.775455	0.780871	0.790554
D:\test_move_folder\2022054_T3_Evosep_C1_E1_PRID_31_QID_17_b17-6h_Plate4_20_7218.d	2022054_T3_Evosep_C1_E1_PRID_31_QID_17_b17-6h_Plate4_20_7218	P26262	P26262	KLKB1_MOUSE	Klkb1	89877.7	65240.4	60372.2	89877.7	65240.4	60372.2	61724.8	LSTDGSPTR	LSTDGSPTR	LSTDGSPTR2	2	0.000340948	0.00081705	0.00163079	0.00262467	0.00209205	0.00208768	0.0021645	0	1	5369.31	5094.59	6166.79	15567.2	0.85332	2.12959	2.09426	2.2003	-29.929	2.13199	-30.0713	Plasma kallikrein	0.000347222	0.00167785	0.981503	13554.1	3.28204	0.717852	0	0.999268	1.25806	0.0630485	2622.02;1920.01;2043.01;1455.01;143.001;0;	2304.58;1021.72;2043.01;1279.24;0;0;	0.862462;0.744661;0.897348;0.835804;-0.0192936;0;	3201	0.790455	0.775455	0.779717	0.787621
D:\test_move_folder\2022054_T3_Evosep_C1_E1_PRID_31_QID_17_B25-6h_Plate4_18_7216.d	2022054_T3_Evosep_C1_E1_PRID_31_QID_17_B25-6h_Plate4_18_7216	P26262	P26262	KLKB1_MOUSE	Klkb1	76317.7	57387.9	59495.2	76317.7	57387.9	59495.2	59752.5	LSTDGSPTR	LSTDGSPTR	LSTDGSPTR2	2	3.25023e-05	3.25023e-05	0.00163079	0.00299401	0.00226757	0.00208768	0.00234192	0	1	5132.36	5629.44	6586.36	12471.2	0.82282	2.11205	2.07671	2.23578	-29.929	2.11854	-30.1912	Plasma kallikrein	0.000347222	0.00167785	0.967191	9718.04	3.09321	0.611312	0	0.999971	0.936517	0.0767345	2362.01;1643.01;1890.01;1366.01;945.005;172.001;	2362.01;993.186;1777.16;1364.7;511.47;0;	0.867098;0.691417;0.837407;0.905347;0.670326;0.465925;	3174	0.788636	0.775455	0.780778	0.784614
D:\test_move_folder\2022054_T3_Evosep_C1_E1_PRID_31_QID_17_B20-6h_Plate4_19_7217.d	2022054_T3_Evosep_C1_E1_PRID_31_QID_17_B20-6h_Plate4_19_7217	P26262	P26262	KLKB1_MOUSE	Klkb1	80607.5	70354.2	69594.3	80607.5	70354.2	69594.3	69674.2	LSTDGSPTR	LSTDGSPTR	LSTDGSPTR2	2	7.60422e-06	7.60422e-06	0.00163079	0.00320513	0.002457	0.00208768	0.00254453	0	1	10712	9263.09	10678.2	18440.7	0.9168	2.11364	2.07829	2.18433	-29.929	2.1166	-30.1044	Plasma kallikrein	0.000347222	0.00167785	0.978744	18499.1	4.88103	0.612205	0	0.999993	0.487529	0.0816413	4114.02;3197.02;3691.02;2146.01;1349.01;451.002;	4114.02;2906.97;3691.02;2003.29;1237.58;0;	0.938894;0.860812;0.936268;0.873947;0.856628;-0.106162;	3174	0.794545	0.775455	0.780656	0.789952
D:\test_move_folder\2022054_T3_Evosep_C1_E1_PRID_31_QID_17_B19-6h_Plate4_17_7215.d	2022054_T3_Evosep_C1_E1_PRID_31_QID_17_B19-6h_Plate4_17_7215	P26262	P26262	KLKB1_MOUSE	Klkb1	61628.5	49923.5	62055.6	61628.5	49923.5	62055.6	60577	LSTDGSPTR	LSTDGSPTR	LSTDGSPTR2	2	5.38652e-05	5.38652e-05	0.00163079	0.00338983	0.00252525	0.00208768	0.00261097	0	1	5863.31	5588.71	6183.44	13289.1	0.861623	2.1128	2.07745	2.20116	-29.929	2.11756	-30.1535	Plasma kallikrein	0.000347222	0.00167785	0.948364	12601.1	3.54062	0.719221	0	0.999951	1.39964	0.0202473	2834.02;1611.01;1718.01;1386.01;565.003;272.001;	2534.29;1611.01;1718.01;950.235;154.983;78.1885;	0.803186;0.913127;0.899531;0.68871;0.361162;0.45613;	3174	0.790455	0.775455	0.780886	0.786448
D:\test_move_folder\2022054_T3_Evosep_C1_E1_PRID_31_QID_17_c31-w1_Plate4_16_7214.d	2022054_T3_Evosep_C1_E1_PRID_31_QID_17_c31-w1_Plate4_16_7214	P26262	P26262	KLKB1_MOUSE	Klkb1	57445.4	49150.1	49974.8	57445.4	49150.1	49974.8	50002.8	LSTDGSPTR	LSTDGSPTR	LSTDGSPTR2	2	6.17271e-06	6.17271e-06	0.00163079	0.0033557	0.00271739	0.00208768	0.00276243	0	1	11171.8	8765.03	8735.4	17883.2	0.886655	2.15011	2.09708	2.23847	-29.929	2.14715	-29.8562	Plasma kallikrein	0.000347222	0.00167785	0.970808	22871.1	3.29779	0.644094	0	0.999994	1.87855	0.193033	4785.03;2780.01;3853.02;2880.02;1015.01;454.003;	4785.03;2609.12;3777.69;2775.51;416.133;74.9895;	0.91063;0.829895;0.895491;0.917778;0.647653;0.237889;	3228	0.795	0.775455	0.780542	0.791087
D:\test_move_folder\2022054_T3_Evosep_C1_E1_PRID_31_QID_17_a9-24h_Plate4_13_7211.d	2022054_T3_Evosep_C1_E1_PRID_31_QID_17_a9-24h_Plate4_13_7211	P26262	P26262	KLKB1_MOUSE	Klkb1	53496.4	45192.2	45921.1	53496.4	45192.2	45921.1	45128.3	LSTDGSPTR	LSTDGSPTR	LSTDGSPTR2	2	0.000285505	0.000285505	0.00163079	0.00293255	0.00240964	0.00208768	0.00248139	0	1	3404.81	2715.74	3159.66	11196.4	0.904963	2.11438	2.06136	2.2381	-29.929	2.11013	-29.8836	Plasma kallikrein	0.000347222	0.00167785	0.94526	12065.1	3.26499	0.462481	0	0.999742	1.20517	0.0802466	2236.01;999.006;1313.01;1116.01;438.002;499.003;	2091.81;0;1313.01;514.554;412.297;98.7765;	0.885497;0.0448811;0.935975;0.673578;0.842955;0.318215;	3174	0.795455	0.775455	0.780385	0.792248
D:\test_move_folder\2022054_T3_Evosep_C1_E1_PRID_31_QID_17_a5-24h_Plate4_11_7209.d	2022054_T3_Evosep_C1_E1_PRID_31_QID_17_a5-24h_Plate4_11_7209	P26262	P26262	KLKB1_MOUSE	Klkb1	58885.4	46733.7	45113.5	58885.4	46733.7	45113.5	45438.6	LSTDGSPTR	LSTDGSPTR	LSTDGSPTR2	2	0.000381679	0.00162104	0.00163079	0.00420168	0.00325733	0.00208768	0.00331126	0	1	7610.93	5774.94	6862.05	19784	0.880993	2.11534	2.06234	2.18605	-29.929	2.11182	-29.8895	Plasma kallikrein	0.000347222	0.00167785	0.8158	21943.1	4.3329	0.602264	0	0.998527	2.26557	0.094312	3065.02;2060.01;2863.02;2176.01;872.006;246.001;	2740.05;2007.86;2863.02;2176.01;865.375;0;	0.824008;0.86551;0.946389;0.954001;0.905962;0.118176;	3174	0.8	0.775455	0.780583	0.795736
D:\test_move_folder\2022054_T3_Evosep_C1_E1_PRID_31_QID_17_D16-w5_Plate4_35_7232.d	2022054_T3_Evosep_C1_E1_PRID_31_QID_17_D16-w5_Plate4_35_7232	P26262	P26262	KLKB1_MOUSE	Klkb1	76431.7	60279.4	55840.1	76431.7	60279.4	55840.1	56344.3	LSTDGSPTR	LSTDGSPTR	LSTDGSPTR2	2	3.30761e-05	3.30761e-05	0.00163079	0.00316456	0.00255102	0.00208768	0.00263852	0	1	8462.4	7433.7	8662.66	20103.9	0.933648	2.15022	2.09719	2.22093	-29.929	2.14124	-29.7416	Plasma kallikrein	0.000347222	0.00167785	0.91813	19639.1	4.59677	0.694177	0.00496406	0.99997	0.848567	0.0745547	3447.02;2371.01;2948.02;2264.01;799.004;581.003;	3442.57;2071.81;2948.02;2097.46;319.309;0;	0.941296;0.875947;0.965269;0.909713;0.594857;-0.465568;	3228	0.795417	0.775455	0.784695	0.788932
D:\test_move_folder\2022054_T3_Evosep_C1_E1_PRID_31_QID_17_D14-w5_Plate4_34_7231.d	2022054_T3_Evosep_C1_E1_PRID_31_QID_17_D14-w5_Plate4_34_7231	P26262	P26262	KLKB1_MOUSE	Klkb1	68976	54565.2	54651.8	68976	54565.2	54651.8	54846.6	LSTDGSPTR	LSTDGSPTR	LSTDGSPTR2	2	0.000324817	0.000324817	0.00163079	0.00371747	0.00280899	0.00208768	0.00290698	0	1	6723.37	5314.55	6181.92	16018.1	0.872563	2.13012	2.07712	2.20082	-29.929	2.12931	-29.9315	Plasma kallikrein	0.000347222	0.00167785	0.985771	17421.1	3.95543	0.571348	0	0.999708	1.2577	0.0896761	3569.02;2116.01;2512.01;2557.01;884.004;184.001;	3535.48;2084.18;1103.71;2557.01;389.31;0;	0.920568;0.885236;0.694861;0.902979;0.627965;-0.595326;	3201	0.795455	0.775455	0.783121	0.789622
D:\test_move_folder\2022054_T3_Evosep_C1_E1_PRID_31_QID_17_D4-w5_Plate4_33_7230.d	2022054_T3_Evosep_C1_E1_PRID_31_QID_17_D4-w5_Plate4_33_7230	P26262	P26262	KLKB1_MOUSE	Klkb1	73143.6	67509.7	63819.6	73143.6	67509.7	63819.6	65035.4	LSTDGSPTR	LSTDGSPTR	LSTDGSPTR2	2	7.22163e-06	7.22163e-06	0.00163079	0.0035461	0.00259067	0.00208768	0.00266667	0	1	8758.79	8038.9	8874.1	22940.2	0.848982	2.16487	2.12951	2.25322	-29.929	2.17034	-30.0833	Plasma kallikrein	0.000347222	0.00167785	0.873955	22642.1	4.03919	0.651602	0	0.999994	1.90829	0.358235	4461.03;3115.02;3051.02;2232.01;923.006;500.002;	4139.79;2797.39;1821.61;2232.01;833.433;151.35;	0.867949;0.878209;0.760996;0.916398;0.925493;0.301182;	3255	0.8	0.775455	0.781576	0.794161
D:\test_move_folder\2022054_T3_Evosep_C1_E1_PRID_31_QID_17_B32-6_Plate4_32_7229.d	2022054_T3_Evosep_C1_E1_PRID_31_QID_17_B32-6_Plate4_32_7229	P26262	P26262	KLKB1_MOUSE	Klkb1	85268.7	64274.9	56940.5	85268.7	64274.9	56940.5	57598.9	LSTDGSPTR	LSTDGSPTR	LSTDGSPTR2	2	0.00016645	0.00016645	0.00163079	0.00343643	0.00260417	0.00208768	0.00269542	0	1	3229.8	3492.73	4183.3	12612.9	0.852193	2.15087	2.11551	2.22154	-29.929	2.16191	-30.2956	Plasma kallikrein	0.000347222	0.00167785	0.928747	9738.06	3.33814	0.649419	0	0.999852	1.24633	0.0619143	1604.01;1184.01;1040.01;1153;413.002;747.003;	1436.27;1184.01;609.529;928.478;64.9622;177.953;	0.930658;0.892036;0.589906;0.83678;0.11787;0.420594;	3228	0.785455	0.775455	0.78081	0.780877
D:\test_move_folder\2022054_T3_Evosep_C1_E1_PRID_31_QID_17_A26-12_Plate4_31_7228.d	2022054_T3_Evosep_C1_E1_PRID_31_QID_17_A26-12_Plate4_31_7228	P26262	P26262	KLKB1_MOUSE	Klkb1	51577.4	46029.1	43761	51577.4	46029.1	43761	45324.3	LSTDGSPTR	LSTDGSPTR	LSTDGSPTR2	2	0.000334336	0.000463253	0.00163079	0.00383142	0.0027933	0.00208768	0.00285714	0	1	8972.85	6659.15	6389.34	12032.7	0.887518	2.14927	2.11393	2.21999	-29.929	2.15192	-30.0425	Plasma kallikrein	0.000347222	0.00167785	0.937417	16898.1	3.64886	0.683855	0	0.999585	0.750423	0.404673	3696.02;2292.01;3071.01;2568.01;216.001;397.001;	3663.81;2292.01;3017.02;2366.43;26.8909;0;	0.890474;0.871526;0.896075;0.82104;0.180648;0.191342;	3228	0.8	0.775455	0.783466	0.792937
D:\test_move_folder\2022054_T3_Evosep_C1_E1_PRID_31_QID_17_c8- w1_Plate4_30_7227.d	2022054_T3_Evosep_C1_E1_PRID_31_QID_17_c8- w1_Plate4_30_7227	P26262	P26262	KLKB1_MOUSE	Klkb1	53663.4	45184.4	49832.3	53663.4	45184.4	49832.3	52485.5	LSTDGSPTR	LSTDGSPTR	LSTDGSPTR2	2	5.40507e-06	5.40507e-06	0.00163079	0.00248756	0.00183824	0.00208768	0.00191571	0	1	13517.9	10491.5	10657.9	24298.7	0.886643	2.14895	2.1136	2.25508	-29.929	2.15255	-30.0441	Plasma kallikrein	0.000347222	0.00167785	0.957634	30819.1	3.85633	0.761868	0.468159	0.999995	0.517759	0.114895	6307.03;3273.02;5523.03;3641.02;1155;1478.01;	6194.1;1800.73;5523.03;3641.02;863.623;361.666;	0.914701;0.685146;0.920873;0.938761;0.768784;0.0498507;	3228	0.795455	0.775455	0.782177	0.790451
D:\test_move_folder\2022054_T3_Evosep_C1_E1_PRID_31_QID_17_c41-w1_Plate4_29_7226.d	2022054_T3_Evosep_C1_E1_PRID_31_QID_17_c41-w1_Plate4_29_7226	P26262	P26262	KLKB1_MOUSE	Klkb1	47076.3	37271.5	42868	47076.3	37271.5	42868	41859.7	LSTDGSPTR	LSTDGSPTR	LSTDGSPTR2	2	5.39128e-05	5.39128e-05	0.00163079	0.003861	0.00301205	0.00208768	0.00309598	0	1	3903.79	2868.45	3035.29	5110.69	0.907839	2.14804	2.09501	2.20106	-29.929	2.13591	-29.6309	Plasma kallikrein	0.000347222	0.00167785	0.973295	6573.03	4.02123	0.651687	0	0.999951	1.19385	0.0549256	1748.01;1217.01;1105.01;1022.01;306.001;351.002;	1585.08;1217.01;1101.71;984.905;306.001;0;	0.857795;0.950978;0.932188;0.944598;0.88577;-0.491512;	3228	0.795455	0.775455	0.780992	0.791329
D:\test_move_folder\2022054_T3_Evosep_C1_E1_PRID_31_QID_17_c33-w1_Plate4_28_7225.d	2022054_T3_Evosep_C1_E1_PRID_31_QID_17_c33-w1_Plate4_28_7225	P26262	P26262	KLKB1_MOUSE	Klkb1	50839.4	47319.8	50129.8	50839.4	47319.8	50129.8	51254.6	LSTDGSPTR	LSTDGSPTR	LSTDGSPTR2	2	4.14259e-05	4.14259e-05	0.00163079	0.00282486	0.00227273	0.00208768	0.00235294	0	1	4599.02	4169.11	4468.85	8876.49	0.916338	2.15016	2.09713	2.23855	-29.929	2.15046	-30.0226	Plasma kallikrein	0.000347222	0.00167785	0.966226	9135.05	4.05497	0.604894	0	0.999963	0.474562	0.0806184	1797.01;1311.01;1491.01;2002.01;639.003;267.001;	1797.01;1311.01;1491.01;1946.12;271.177;84.5473;	0.951989;0.950185;0.843608;0.932036;0.515247;0.453679;	3228	0.795833	0.775455	0.781708	0.790598
D:\test_move_folder\2022054_T3_Evosep_C1_E1_PRID_31_QID_17_b15-72h_Plate4_27_7224.d	2022054_T3_Evosep_C1_E1_PRID_31_QID_17_b15-72h_Plate4_27_7224	P26262	P26262	KLKB1_MOUSE	Klkb1	45175.4	36880.8	39609.7	45175.4	36880.8	39609.7	39832.9	LSTDGSPTR	LSTDGSPTR	LSTDGSPTR2	2	0.00030656	0.000639504	0.00163079	0.00294118	0.00230947	0.00208768	0.00239234	0	1	2588.92	2109	2383.42	7616.33	0.829769	2.13293	2.00892	2.22129	-29.929	2.12557	-29.7957	Plasma kallikrein	0.000347222	0.00167785	0.947517	8273.04	2.81488	0.479059	0	0.999421	0.675253	0.121052	1066;1046.01;998.006;1343.01;222.001;174.001;	1066;911.122;611.797;1343.01;86.058;0;	0.863382;0.834372;0.764345;0.944309;0.741061;0.246017;	3201	0.795	0.775455	0.782736	0.788566
D:\test_move_folder\2022054_T3_Evosep_C1_E1_PRID_31_QID_17_B25-72h_Plate4_25_7223.d	2022054_T3_Evosep_C1_E1_PRID_31_QID_17_B25-72h_Plate4_25_7223	P26262	P26262	KLKB1_MOUSE	Klkb1	47567	39897.7	45617.2	47567	39897.7	45617.2	44876.9	LSTDGSPTR	LSTDGSPTR	LSTDGSPTR2	2	6.39528e-05	6.39528e-05	0.00163079	0.00239808	0.00185874	0.00208768	0.00194175	0	1	7677.26	5266.54	6274.93	14919.8	0.892834	2.11389	2.07854	2.23761	-29.929	2.12112	-30.1715	Plasma kallikrein	0.000347222	0.00167785	0.971912	18254.1	3.10199	0.743779	0	0.999942	0.49015	0.179831	2463.01;2287.01;3301.02;1935.01;598.003;61.0002;	2463.01;2155.28;3058.97;1839.54;209.986;0;	0.912898;0.892428;0.876965;0.868856;0.616033;-0.0681824;	3174	0.795909	0.775455	0.781459	0.790538
D:\test_move_folder\2022054_T3_Evosep_C1_E1_PRID_31_QID_17_b15-6h_Plate4_21_7219.d	2022054_T3_Evosep_C1_E1_PRID_31_QID_17_b15-6h_Plate4_21_7219	P26262	P26262	KLKB1_MOUSE	Klkb1	51876.5	55502.6	58000.7	51876.5	55502.6	58000.7	58040.1	LSTDGSPTR	LSTDGSPTR	LSTDGSPTR2	2	0.000757863	0.000600846	0.00163079	0.00258398	0.00212314	0.00208768	0.00219298	0	1	4259.49	4620.46	4906.82	9161.69	0.868458	2.13141	2.09608	2.20212	-29.929	2.13703	-30.1854	Plasma kallikrein	0.000347222	0.00167785	0.97635	7953.04	3.80433	0.550679	0	0.999465	1.55654	0.0688435	2006.01;1299.01;1863.01;1276.01;663.004;68.0005;	2006.01;466.102;1787.38;1237.45;663.004;0;	0.942136;0.49323;0.883618;0.894808;0.913043;-0.306141;	3201	0.79	0.775455	0.777205	0.788021
D:\test_move_folder\2022054_T3_Evosep_C1_E1_PRID_31_QID_17_a3-12h_Plate4_23_7221.d	2022054_T3_Evosep_C1_E1_PRID_31_QID_17_a3-12h_Plate4_23_7221	P26262	P26262	KLKB1_MOUSE	Klkb1	46451.6	39331.9	43918.3	46451.6	39331.9	43918.3	43942.3	LSTDGSPTR	LSTDGSPTR	LSTDGSPTR2	2	0.00034459	0.000671108	0.00163079	0.00303951	0.00231481	0.00208768	0.00239234	0	1	9285.08	7245.23	8477.85	26098.2	0.928484	2.11103	2.058	2.23474	-29.929	2.09924	-29.6558	Plasma kallikrein	0.000347222	0.00167785	0.898244	28583.2	3.40711	0.366711	0.53359	0.999391	2.14144	0.637918	4945.02;1928.01;4517.02;3466.02;664.004;967.005;	4945.02;0;4340.06;3333.62;0;196.888;	0.938252;0.588723;0.917355;0.932014;0.32852;0.256295;	3174	0.8	0.775455	0.780959	0.795143
D:\test_move_folder\2022054_T3_Evosep_C1_E1_PRID_31_QID_17_a38-12h_Plate4_22_7220.d	2022054_T3_Evosep_C1_E1_PRID_31_QID_17_a38-12h_Plate4_22_7220	P26262	P26262	KLKB1_MOUSE	Klkb1	58929.8	50757.5	53022.6	58929.8	50757.5	53022.6	54278.4	LSTDGSPTR	LSTDGSPTR	LSTDGSPTR2	2	2.91336e-05	2.91336e-05	0.00163079	0.00359712	0.00273224	0.00208768	0.00280112	0	1	4952.08	4827.28	5597.87	12502.4	0.85351	2.11404	2.07868	2.20242	-29.929	2.11809	-30.1251	Plasma kallikrein	0.000347222	0.00167785	0.963411	11060.1	3.00162	0.65156	0	0.999974	0.504192	0.0819674	2005.01;1384.01;1803.01;1015.01;454.003;458.002;	1989.57;1159.51;1803.01;775.699;172.355;0;	0.898915;0.787696;0.845733;0.7575;0.607533;0.0224687;	3174	0.790455	0.775455	0.780403	0.786495
D:\test_move_folder\2022053_T3_Evosep_C1_E1_PRID_31_QID_17_d35-w1_Plate1_11_7085.d	2022053_T3_Evosep_C1_E1_PRID_31_QID_17_d35-w1_Plate1_11_7085	E9Q414	E9Q414;E9Q1Y3;F7A3M3	APOB_MOUSE	Apob	124272	94035.4	77507.9	124272	94035.4	77507.9	77507.9	LSTSPFALNLTMLPK	LSTSPFALNLTMLPK	LSTSPFALNLTMLPK2	2	0.00411946	0.135592	0.00561404	0.00347222	0.00280112	0.00208768	0.00289017	0	1	1379.02	824.773	1001.76	4799.57	0.943019	9.35444	9.30141	9.46053	96.8307	9.29029	98.0965	Apolipoprotein B-100	0.00133547	0.00167785	0.90826	6607.08	2.42127	0.272363	0	0.890268	0.57202	0.119238	112.001;1364.01;90.0008;205.003;1092.01;30.0002;1226.01;38.0004;257.002;222.003;57.0006;247.002;	15.0073;1364.01;0;0;247.671;10.4102;292.632;0;70.0819;0;0;0;	-0.0421512;0.953858;0.204331;0.404744;-0.180016;0.6079;-0.427053;0.381923;-0.095435;0.0454839;-0.173038;0.01307;	14254	1.115	1.11409	1.11372	1.11551
D:\test_move_folder\2022053_T3_Evosep_C1_E1_PRID_31_QID_17_d36-w1_1_Plate1_10_7084.d	2022053_T3_Evosep_C1_E1_PRID_31_QID_17_d36-w1_1_Plate1_10_7084	E9Q414	E9Q414;E9Q1Y3;F7A3M3	APOB_MOUSE	Apob	142458	109044	89120.1	142458	109044	89120.1	89120.1	LSTSPFALNLTMLPK	LSTSPFALNLTMLPK	LSTSPFALNLTMLPK2	2	0.00526976	0.239315	0.00561404	0.00359712	0.00288184	0.00208768	0.00299401	0	1	1702.7	1146.04	1479.36	3745.57	0.930389	9.40539	9.35238	9.45842	96.8307	9.31966	97.3027	Apolipoprotein B-100	0.00133547	0.00167785	0.412325	4311.05	2.38127	0.512786	0	0.822187	0	-10000000	153.001;1556.01;108.001;290.003;644.006;60.0006;1845.02;73.001;276.003;569.006;103.001;245.003;	146.69;1556.01;0;49.0593;215.273;14.3459;716.753;25.3784;110.119;297.033;0;0;	0.890045;0.934192;-0.212167;-0.72328;0.0280481;0.525473;0.048297;0.634617;0.178527;0.639965;0.0848304;-0.147397;	14335	1.115	1.11409	1.11306	1.1161
D:\test_move_folder\2022053_T3_Evosep_C1_E1_PRID_31_QID_17_b23-6h_Plate1_2_7076.d	2022053_T3_Evosep_C1_E1_PRID_31_QID_17_b23-6h_Plate1_2_7076	E9Q414	E9Q414;E9Q1Y3;F7A3M3	APOB_MOUSE	Apob	78220.4	63277	60132.3	78220.4	63277	60132.3	60132.3	LSTSPFALNLTMLPK	LSTSPFALNLTMLPK	LSTSPFALNLTMLPK2	2	0.00218606	0.0997658	0.00561404	0.00260417	0.00212314	0.00208768	0.00217391	0	1	181.752	156.856	179.81	1838.16	0.431426	9.51021	9.47486	9.54554	96.8307	9.41116	97.3569	Apolipoprotein B-100	0.00133547	0.00167785	0.114815	1858.02	1.9869	0.507752	0	0.917991	0	-10000000	85.0009;583.006;33.0005;188.002;644.007;71.0009;1032.01;0;149.001;157.002;146.002;146.001;	85.0009;72.0007;24.7503;34.5003;127.501;0;165.001;0;0;0;109.501;30.9378;	0.801784;-0.133114;0.801784;0.416705;-0.0836936;0.133631;-0.378274;0;-0.449899;0.0397448;0.801784;0.502843;	14497	1.1	1.11409	1.10212	1.11202
D:\test_move_folder\2022053_T3_Evosep_C1_E1_PRID_31_QID_17_b11- 6h_Plate1_3_7077.d	2022053_T3_Evosep_C1_E1_PRID_31_QID_17_b11- 6h_Plate1_3_7077	E9Q414	E9Q414;E9Q1Y3;F7A3M3	APOB_MOUSE	Apob	62606.3	57874	41547.8	62606.3	57874	41547.8	41547.8	LSTSPFALNLTMLPK	LSTSPFALNLTMLPK	LSTSPFALNLTMLPK2	2	0.00164429	0.0369031	0.00561404	0.0026178	0.0021692	0.00208768	0.00223214	0	1	110.671	91.7037	102.852	1531.59	0.572992	9.47309	9.43774	9.52611	96.8307	9.40111	97.2429	Apolipoprotein B-100	0.00133547	0.00167785	0.0402823	1648.02	2.02757	0.779757	0	0.968004	1.38022	0.0944258	35.0003;323.003;49.0005;99.0012;399.004;0;1547.02;44.0005;268.003;126.001;248.003;378.004;	9.85334;82.6882;18.1294;99.0012;184.252;0;576.162;0;31.7021;0;32.0803;78.3758;	0.569914;0.539152;0.729009;0.889403;0.168811;0;-0.332215;-0.270775;-0.227631;-0.458234;-0.228698;-0.0987047;	14443	1.10455	1.11409	1.10196	1.1175
D:\test_move_folder\2022053_T3_Evosep_C1_E1_PRID_31_QID_17_ a13- 12h_Plate1_4_7078.d	2022053_T3_Evosep_C1_E1_PRID_31_QID_17_ a13- 12h_Plate1_4_7078	E9Q414	E9Q414;E9Q1Y3;F7A3M3	APOB_MOUSE	Apob	86814.5	81082.3	63464.4	86814.5	81082.3	63464.4	63464.4	LSTSPFALNLTMLPK	LSTSPFALNLTMLPK	LSTSPFALNLTMLPK2	2	0.00195531	0.0288468	0.00561404	0.00346021	0.00257732	0.00208768	0.00265252	0	1	2150.69	1763.58	2075.55	7211.98	0.959696	9.49317	9.42247	9.56387	96.8307	9.39135	97.3276	Apolipoprotein B-100	0.00133547	0.00167785	0.580244	7473.07	2.53646	0.353154	0	0.974739	0	-10000000	209.003;1984.02;229.003;599.006;856.008;69.0009;3004.03;0;240.003;893.009;165.001;488.004;	48.7636;1984.02;117.91;296.378;399.015;21.8465;1488.77;0;20.7767;862.493;54.3545;0;	0.203353;0.995862;0.663959;0.724908;0.669273;0.55191;0.353811;0;0.329187;0.876956;0.302238;-0.400458;	14470	1.10458	1.11409	1.10202	1.1169
D:\test_move_folder\2022053_T3_Evosep_C1_E1_PRID_31_QID_17_a85-12h_Plate1_5_7079.d	2022053_T3_Evosep_C1_E1_PRID_31_QID_17_a85-12h_Plate1_5_7079	E9Q414	E9Q414;E9Q1Y3;F7A3M3	APOB_MOUSE	Apob	83647.5	67634.5	60778	83647.5	67634.5	60778	60778	LSTSPFALNLTMLPK	LSTSPFALNLTMLPK	LSTSPFALNLTMLPK2	2	0.00155885	0.0619613	0.00561404	0.00361011	0.0027027	0.00208768	0.00280112	0	1	565.686	570.998	693.349	3555.73	0.742334	9.45831	9.40528	9.529	96.8307	9.36826	96.9807	Apolipoprotein B-100	0.00133547	0.00167785	0.481102	2901.03	2.25122	0.35715	0	0.947605	0	-10000000	120.001;800.01;190.002;388.005;356.004;42.0005;1536.02;0;121.001;254.003;72.0009;179.002;	36.9882;338.696;190.002;179.298;45.9648;0;849.452;0;0;0;0;0;	0.575777;0.783303;0.701726;0.720985;-0.00834397;0.306998;0.566825;0;0.199602;0.275536;0.306998;-0.329299;	14416	1.11	1.11409	1.11047	1.11421
D:\test_move_folder\2022053_T3_Evosep_C1_E1_PRID_31_QID_17_a81-12h_Plate1_6_7080.d	2022053_T3_Evosep_C1_E1_PRID_31_QID_17_a81-12h_Plate1_6_7080	E9Q414	E9Q414;E9Q1Y3;F7A3M3	APOB_MOUSE	Apob	126311	84860.2	101695	126311	84860.2	101695	101695	LSTSPFALNLTMLPK	LSTSPFALNLTMLPK	LSTSPFALNLTMLPK2	2	0.00150716	0.0469009	0.00561404	0.00318471	0.00240385	0.00208768	0.00246305	0	1	2290.76	1868.66	2419.82	5393.73	0.904592	9.47737	9.42432	9.54805	96.8307	9.40081	96.9072	Apolipoprotein B-100	0.00133547	0.00167785	0.776768	5106.06	2.67752	0.544034	0	0.959729	0	-10000000	111.001;2012.02;490.005;464.004;772.008;159.002;1859.02;29.0002;235.003;314.003;0;205.002;	101.6;2012.02;177.139;109.966;137.221;0;532.404;0;66.6129;186.416;0;36.8683;	0.820398;0.9697;0.213357;0.402549;0.319746;0.409398;-0.0533483;0.467567;0.345227;0.410024;0;0.14949;	14443	1.11458	1.11409	1.11063	1.11797
D:\test_move_folder\2022053_T3_Evosep_C1_E1_PRID_31_QID_17_a85-24h_Plate1_7_7081.d	2022053_T3_Evosep_C1_E1_PRID_31_QID_17_a85-24h_Plate1_7_7081	E9Q414	E9Q414;E9Q1Y3;F7A3M3	APOB_MOUSE	Apob	124407	87116.5	99452	124407	87116.5	99452	99452	LSTSPFALNLTMLPK	LSTSPFALNLTMLPK	LSTSPFALNLTMLPK2	2	0.00677813	0.24249	0.00561404	0.00234192	0.00177305	0.00208768	0.00184502	0	1	397.502	345.047	438.579	4887.83	0.445983	9.42399	9.38864	9.51237	96.8307	9.35696	96.4303	Apolipoprotein B-100	0.00133547	0.00167785	0.702506	4430.04	1.19936	0.173063	0	0.822283	0	-10000000	190.002;1400.02;116.001;324.003;640.007;63.0005;2194.02;0;516.005;341.004;0;357.004;	33.3691;248.132;116.001;0;167.871;0;892.315;0;189.298;38.098;0;53.6382;	0.166904;0.362967;0.70384;0.218262;0.35967;0.148816;-0.127993;0;0.615586;0.415959;0;0.12825;	14362	1.12	1.11409	1.11307	1.12133
D:\test_move_folder\2022053_T3_Evosep_C1_E1_PRID_31_QID_17_a17- 24h_Plate1_8_7082.d	2022053_T3_Evosep_C1_E1_PRID_31_QID_17_a17- 24h_Plate1_8_7082	E9Q414	E9Q414;E9Q1Y3;F7A3M3	APOB_MOUSE	Apob	181641	126218	128760	181641	126218	128760	128760	LSTSPFALNLTMLPK	LSTSPFALNLTMLPK	LSTSPFALNLTMLPK2	2	0.000578035	0.0176912	0.00561404	0.00310559	0.0025	0.00208768	0.00259067	0	1	703.643	573.117	746.071	6219.76	0.731367	9.40743	9.35441	9.4958	96.8307	9.32332	96.7708	Apolipoprotein B-100	0.00133547	0.00167785	0.773896	5866.06	2.02188	0.337052	0	0.98433	0	-10000000	329.004;1120.01;178.002;343.004;562.005;48.0005;2902.03;114.001;352.004;759.007;124.001;305.003;	329.004;332.053;42.5862;0;116.963;0;1058.5;20.9198;0;270.12;0;0;	0.946681;0.555729;0.437425;0.271962;0.12588;0.267735;-0.365991;0.110615;0.304708;0.443753;-0.206813;0.0181573;	14335	1.11833	1.11409	1.11294	1.11963
D:\test_move_folder\2022053_T3_Evosep_C1_E1_PRID_31_QID_17_a13- 24h_Plate1_9_7083.d	2022053_T3_Evosep_C1_E1_PRID_31_QID_17_a13- 24h_Plate1_9_7083	E9Q414	E9Q414;E9Q1Y3;F7A3M3	APOB_MOUSE	Apob	215607	143552	162504	215607	143552	162504	162504	LSTSPFALNLTMLPK	LSTSPFALNLTMLPK	LSTSPFALNLTMLPK2	2	0.000283366	0.000922091	0.00561404	0.00289017	0.00230415	0.00208768	0.00238095	0	1	2911.22	2164.62	2864.79	7527.08	0.914692	9.42481	9.35413	9.49551	96.8307	9.33239	96.8768	Apolipoprotein B-100	0.00133547	0.00167785	0.941054	7649.07	3.36939	0.487303	0	0.999182	0	-10000000	595.008;2414.02;248.002;580.007;575.006;129.002;2991.03;0;732.009;972.012;285.003;182.002;	271.154;2414.02;226.046;548.076;345.941;46.3974;1332.3;0;444.131;873.205;140.16;0;	0.524462;0.965786;0.837143;0.845946;0.489588;0.632301;-0.185527;0;0.652124;0.82736;0.721002;-0.173589;	14362	1.11042	1.11409	1.11297	1.11175
D:\test_move_folder\2022053_T3_Evosep_C1_E1_PRID_31_QID_17_d19-w1_Plate2_10_7127.d	2022053_T3_Evosep_C1_E1_PRID_31_QID_17_d19-w1_Plate2_10_7127	E9Q414	E9Q414;E9Q1Y3;F7A3M3	APOB_MOUSE	Apob	73588.5	71240.9	69704.6	73588.5	71240.9	69704.6	69704.6	LSTSPFALNLTMLPK	LSTSPFALNLTMLPK	LSTSPFALNLTMLPK2	2	0.00261165	0.092538	0.00561404	0.00248756	0.0022831	0.00208768	0.00235294	0	1	738.01	626.305	717.371	3315.65	0.833272	9.33267	9.26195	9.42104	96.8307	9.23642	98.3729	Apolipoprotein B-100	0.00133547	0.00167785	0.664746	3411.04	1.81245	0.195999	0	0.922425	0	-10000000	253.002;652.008;209.002;130.001;825.008;125.001;2858.03;45.0004;1310.01;685.007;188.002;392.004;	35.4425;652.008;50.5593;0;234.153;0;769.785;0;59.7766;652.585;61.3703;39.8831;	0.126037;0.902448;0.436954;-0.120689;-0.0420434;0.290145;-0.158194;0.295484;-0.363666;0.920919;0.590838;-0.0903017;	14200	1.11591	1.11409	1.11569	1.11464
D:\test_move_folder\2022053_T3_Evosep_C1_E1_PRID_31_QID_17_d36-w1_2_Plate2_11_7128.d	2022053_T3_Evosep_C1_E1_PRID_31_QID_17_d36-w1_2_Plate2_11_7128	E9Q414	E9Q414;E9Q1Y3;F7A3M3	APOB_MOUSE	Apob	125910	105943	83614.2	125910	105943	83614.2	83614.2	LSTSPFALNLTMLPK	LSTSPFALNLTMLPK	LSTSPFALNLTMLPK2	2	0.000300842	0.0130078	0.00561404	0.0031746	0.0025641	0.00208768	0.00266667	0	1	1393.17	931.378	1131.73	4251.85	0.918697	9.34634	9.27565	9.43472	96.8307	9.25832	98.1041	Apolipoprotein B-100	0.00133547	0.00167785	0.894821	5234.05	2.50674	0.540977	0	0.988338	0	-10000000	106.001;1236.01;86.0007;312.003;502.005;25.0002;3797.04;31.0002;260.003;654.006;142.001;226.002;	106.001;1236.01;51.155;0;100.433;8.76627;593.112;0;19.789;440.333;111.342;0;	0.823721;0.932007;0.793902;0.0724122;0.0884817;0.620113;-0.525714;0.470817;-0.32578;0.560108;0.672815;-0.284896;	14227	1.11917	1.11409	1.11446	1.11904
D:\test_move_folder\2022053_T3_Evosep_C1_E1_PRID_31_QID_17_a7-24h_Plate1_13_7087.d	2022053_T3_Evosep_C1_E1_PRID_31_QID_17_a7-24h_Plate1_13_7087	E9Q414	E9Q414;E9Q1Y3;F7A3M3	APOB_MOUSE	Apob	122132	108181	101264	122132	108181	101264	101264	LSTSPFALNLTMLPK	LSTSPFALNLTMLPK	LSTSPFALNLTMLPK2	2	0.000320205	0.00766207	0.00561404	0.00319489	0.00243902	0.00208768	0.00250627	0	1	1925.2	1789.76	1957.56	5853.84	0.92403	9.31984	9.2491	9.37288	96.8307	9.21836	98.2047	Apolipoprotein B-100	0.00133547	0.00167785	0.953708	5757.06	2.89689	0.584418	0	0.993147	0	-10000000	317.003;1757.02;72.0007;535.006;809.008;67.001;1752.02;11.0001;603.006;604.006;282.003;372.005;	98.1353;1757.02;70.0435;95.5635;444.76;0;1022.82;3.55974;389.69;530.46;129.915;0;	0.391902;0.956944;0.843956;0.613061;0.741188;0.552539;0.471785;0.603614;0.710386;0.849103;0.732954;0.19223;	14200	1.115	1.11409	1.11325	1.11567
D:\test_move_folder\2022053_T3_Evosep_C1_E1_PRID_31_QID_17_b16-72h_Plate1_16_7090.d	2022053_T3_Evosep_C1_E1_PRID_31_QID_17_b16-72h_Plate1_16_7090	E9Q414	E9Q414;E9Q1Y3;F7A3M3	APOB_MOUSE	Apob	163317	108192	105654	163317	108192	105654	105654	LSTSPFALNLTMLPK	LSTSPFALNLTMLPK	LSTSPFALNLTMLPK2	2	0.00196574	0.0194141	0.00561404	0.0027933	0.00226244	0.00208768	0.00234742	0	1	498.662	335.126	432.404	3367.1	0.748492	9.24746	9.21212	9.33584	96.8307	9.20662	97.7109	Apolipoprotein B-100	0.00133547	0.00167785	0.670869	3883.05	1.497	0.133293	0	0.982633	0	-10000000	173.002;551.006;185.002;258.003;956.01;25.0002;1883.02;83.0011;373.003;409.004;78.0008;290.003;	30.4444;283.215;185.002;0;448.38;0;723.482;0;43.0896;191.58;0;110.405;	0.181246;0.794963;0.770698;0.302066;-0.0501686;0.358957;0.0838148;-0.126928;-0.308753;0.558564;-0.115269;0.680119;	14092	1.11409	1.11409	1.11485	1.11372
D:\test_move_folder\2022053_T3_Evosep_C1_E1_PRID_31_QID_17_b30-72h_Plate1_17_7091.d	2022053_T3_Evosep_C1_E1_PRID_31_QID_17_b30-72h_Plate1_17_7091	E9Q414	E9Q414;E9Q1Y3;F7A3M3	APOB_MOUSE	Apob	148299	101352	91751.4	148299	101352	91751.4	91751.4	LSTSPFALNLTMLPK	LSTSPFALNLTMLPK	LSTSPFALNLTMLPK2	2	0.000275786	0.0022941	0.00561404	0.00289855	0.00196464	0.00208768	0.00205339	0	1	961.565	633.715	862.785	4100.57	0.655263	9.33617	9.28317	9.3892	96.8307	9.22233	98.2472	Apolipoprotein B-100	0.00133547	0.00167785	0.90068	4570.05	2.74885	0.634749	0	0.997944	1.37051	0.0930948	200.002;1383.02;349.004;431.004;573.007;85.0007;1700.02;58.0005;280.003;296.003;29.0002;112.001;	200.002;690.437;71.126;70.1261;39.3101;47.8303;476.278;0;24.7503;87.3191;0;0;	0.907564;0.607795;0.40659;0.479673;-0.608559;0.798256;-0.794654;0.245617;-0.282416;0.232154;0.471516;0.0277755;	14227	1.11458	1.11409	1.1139	1.11482
D:\test_move_folder\2022053_T3_Evosep_C1_E1_PRID_31_QID_17_b6-72h_Plate1_18_7092.d	2022053_T3_Evosep_C1_E1_PRID_31_QID_17_b6-72h_Plate1_18_7092	E9Q414	E9Q414;E9Q1Y3;F7A3M3	APOB_MOUSE	Apob	118932	78531.6	83327.9	118932	78531.6	83327.9	83327.9	LSTSPFALNLTMLPK	LSTSPFALNLTMLPK	LSTSPFALNLTMLPK2	2	0.00959898	0.470247	0.00561404	0.00284091	0.0022831	0.00208768	0.00236407	0	1	1014.83	853.931	1108.7	3360.56	0.972924	9.26521	9.21217	9.33599	96.8307	9.19158	97.8695	Apolipoprotein B-100	0.00133547	0.00167785	0.90419	3076.03	2.36558	0.472171	0	0.702926	0.486562	0.109697	63.0006;1005.01;24.0002;84.0008;496.005;0;1595.02;54.0005;297.003;282.003;11.0001;121.001;	9.81762;1005.01;0;13.7596;167.352;0;533.858;10.839;0;0;0;0;	0.299427;0.979504;0.394208;0.460579;0.429969;0;0.153992;0.301375;-0.461511;0.394641;-0.388265;-0.27308;	14119	1.11955	1.11409	1.11394	1.11952
D:\test_move_folder\2022053_T3_Evosep_C1_E1_PRID_31_QID_17_c6-w1_Plate1_19_7093.d	2022053_T3_Evosep_C1_E1_PRID_31_QID_17_c6-w1_Plate1_19_7093	E9Q414	E9Q414;E9Q1Y3;F7A3M3	APOB_MOUSE	Apob	68254.4	60019.2	58604.2	68254.4	60019.2	58604.2	58604.2	LSTSPFALNLTMLPK	LSTSPFALNLTMLPK	LSTSPFALNLTMLPK2	2	0.000301659	0.00445855	0.00561404	0.00383142	0.00308642	0.00208768	0.00318471	0	1	309.14	265.581	303.329	2631.61	0.642639	9.28374	9.24838	9.33686	96.8307	9.17757	98.3191	Apolipoprotein B-100	0.00133547	0.00167785	0.979688	2682.03	2.65278	0.509201	0	0.996006	0	-10000000	111.001;598.005;30.0002;159.001;272.002;0;1448.02;11.0001;328.003;383.004;52.0005;3387.03;	111.001;186.683;11.4556;7.90348;0;0;453.817;0;0;111.081;15.8013;316.048;	0.830037;0.522677;0.781751;0.124027;0.141448;0;0.0123739;0.28166;-0.181047;-0.038857;0.750205;-0.532898;	14146	1.115	1.11409	1.11471	1.1149
D:\test_move_folder\2022053_T3_Evosep_C1_E1_PRID_31_QID_17_c1- w1_Plate1_20_7094.d	2022053_T3_Evosep_C1_E1_PRID_31_QID_17_c1- w1_Plate1_20_7094	E9Q414	E9Q414;E9Q1Y3;F7A3M3	APOB_MOUSE	Apob	77044.4	67670.5	68737.1	77044.4	67670.5	68737.1	68737.1	LSTSPFALNLTMLPK	LSTSPFALNLTMLPK	LSTSPFALNLTMLPK2	2	0.00344573	0.170389	0.00561404	0.00269542	0.00217865	0.00208768	0.00224719	0	1	55.4611	47.8008	50.6447	3398.81	0.534406	9.28517	9.24981	9.3382	96.8307	9.23543	98.7682	Apolipoprotein B-100	0.00133547	0.00167785	0.802504	3722.04	1.55667	0.3539	0	0.867811	0.679318	0.180483	163.002;1139.01;132.001;184.002;596.007;55.0005;1645.02;0;244.002;219.002;150.002;48.0005;	55.4611;0;0;184.002;211.835;0;1163.82;0;64.1095;83.9614;103.251;15.0303;	0.534406;0.513042;0.525391;0.963804;0.147081;-0.251154;0.799598;0;0.116116;0.569636;0.583149;0.640794;	14146	1.11864	1.11409	1.11404	1.1187
D:\test_move_folder\2022053_T3_Evosep_C1_E1_PRID_31_QID_17_a12-12h_Plate1_21_7095.d	2022053_T3_Evosep_C1_E1_PRID_31_QID_17_a12-12h_Plate1_21_7095	E9Q414	E9Q414;E9Q1Y3;F7A3M3	APOB_MOUSE	Apob	52116.3	45795.8	43599.7	52116.3	45795.8	43599.7	43599.7	LSTSPFALNLTMLPK	LSTSPFALNLTMLPK	LSTSPFALNLTMLPK2	2	0.00917842	0.388404	0.00561404	0.00460829	0.00346021	0.00208768	0.00353357	0	1	941.009	836.403	996.921	4078.79	0.953912	9.2997	9.24656	9.37037	96.8307	9.21379	98.2847	Apolipoprotein B-100	0.00133547	0.00167785	0.917124	3850.03	1.86529	0.0475344	0	0.743778	0.527085	0.0728064	146.001;941.009;159.002;67.0009;461.005;44.0005;1719.02;0;107.001;396.004;79.0009;27.0002;	0;941.009;0;0;112.026;14.6874;553.856;0;27.5281;0;0;9.01268;	-0.127667;0.953912;0.216554;0.0411309;-0.073442;0.628939;-0.482623;0;0.264927;0.445663;0.54029;0.628939;	14173	1.11045	1.11409	1.11453	1.10978
D:\test_move_folder\2022053_T3_Evosep_C1_E1_PRID_31_QID_17_a83- 12h_Plate1_23_7097.d	2022053_T3_Evosep_C1_E1_PRID_31_QID_17_a83- 12h_Plate1_23_7097	E9Q414	E9Q414;E9Q1Y3;F7A3M3	APOB_MOUSE	Apob	71630.4	65106	64445.3	71630.4	65106	64445.3	64445.3	LSTSPFALNLTMLPK	LSTSPFALNLTMLPK	LSTSPFALNLTMLPK2	2	0.00880759	0.27025	0.00561404	0.0030581	0.00235294	0.00208768	0.00242718	0	1	1763.58	1527.11	1692.21	4496.41	0.932871	9.37348	9.2851	9.4265	96.8307	9.28001	97.813	Apolipoprotein B-100	0.00133547	0.00167785	0.973707	4686.05	2.05351	0.183114	0	0.804765	0.56743	0.149664	98.0009;1725.02;62.0006;286.003;782.009;116.001;2073.02;125.001;281.003;426.005;241.003;334.004;	38.5608;1725.02;0;0;250.043;0;301.988;0;0;111.626;0;68.5514;	0.597464;0.940369;-0.21652;-0.169717;-0.143657;0.600811;0.338078;0.089944;-0.432125;0.327989;-0.0228701;0.218187;	14281	1.11458	1.11409	1.11416	1.11496
D:\test_move_folder\2022053_T3_Evosep_C1_E1_PRID_31_QID_17_a1-12h_Plate1_25_7099.d	2022053_T3_Evosep_C1_E1_PRID_31_QID_17_a1-12h_Plate1_25_7099	E9Q414	E9Q414;E9Q1Y3;F7A3M3	APOB_MOUSE	Apob	92919.5	91345.4	66325.6	92919.5	91345.4	66325.6	66325.6	LSTSPFALNLTMLPK	LSTSPFALNLTMLPK	LSTSPFALNLTMLPK2	2	0.00557576	0.192404	0.00561404	0.00309598	0.00243309	0.00208768	0.00248756	0	1	1053.06	1030.89	919.449	4075.76	0.727002	9.28287	9.22984	9.37123	96.8307	9.21595	97.6359	Apolipoprotein B-100	0.00133547	0.00167785	0.936094	4668.05	2.201	0.0996885	0	0.852863	0.750313	0.0996399	378.004;1664.02;74.0009;386.003;803.008;63.0006;1727.02;22.0002;3551.04;314.004;155.002;92.0009;	47.3877;1005.68;0;386.003;0;0;403.222;0;398.233;120.314;0;0;	-0.183645;0.769911;-0.0918143;0.851958;-0.0636293;0.0991359;-0.0719156;-0.178514;-0.281254;0.610728;-0.0848882;-0.046127;	14146	1.11625	1.11409	1.11436	1.11533
D:\test_move_folder\2022053_T3_Evosep_C1_E1_PRID_31_QID_17_a2-12h_Plate1_26_7100.d	2022053_T3_Evosep_C1_E1_PRID_31_QID_17_a2-12h_Plate1_26_7100	E9Q414	E9Q414;E9Q1Y3;F7A3M3	APOB_MOUSE	Apob	88703.1	82685.6	74416.4	88703.1	82685.6	74416.4	74416.4	LSTSPFALNLTMLPK	LSTSPFALNLTMLPK	LSTSPFALNLTMLPK2	2	0.000677048	0.00121215	0.00561404	0.00286533	0.00219298	0.00208768	0.00225734	0	1	1657	1617.98	1721.81	4763.33	0.914959	9.30055	9.22987	9.33591	96.8307	9.216	97.5023	Apolipoprotein B-100	0.00133547	0.00167785	0.906084	4584.04	3.70583	0.542743	0	0.998908	0	-10000000	244.003;1257.01;191.002;342.003;668.007;130.002;949.009;0;304.004;581.005;124.001;309.004;	214.179;1257.01;185.805;254.557;432.534;0;66.7327;0;33.5459;268.139;0;55.229;	0.807387;0.934843;0.904439;0.738545;0.486152;0.546686;-0.477152;0;-0.201587;0.66491;-0.341067;0.199045;	14173	1.11545	1.11409	1.11461	1.11483
D:\test_move_folder\2022053_T3_Evosep_C1_E1_PRID_31_QID_17_a87-12h_Plate1_28_7101.d	2022053_T3_Evosep_C1_E1_PRID_31_QID_17_a87-12h_Plate1_28_7101	E9Q414	E9Q414;E9Q1Y3;F7A3M3	APOB_MOUSE	Apob	105591	73945.6	66543.2	105591	73945.6	66543.2	66543.2	LSTSPFALNLTMLPK	LSTSPFALNLTMLPK	LSTSPFALNLTMLPK2	2	0.00330344	0.169361	0.00561404	0.0030581	0.00229885	0.00208768	0.00238095	0	1	392.262	354.956	433.905	5489.94	0.492812	9.28521	9.19683	9.32055	96.8307	9.18605	97.7891	Apolipoprotein B-100	0.00133547	0.00167785	0.712819	4963.05	1.4104	0.203957	0	0.868848	0	-10000000	126.002;643.007;435.005;386.003;682.006;27.0002;1355.01;66.0009;297.003;112.001;11.0001;148.001;	126.002;152.406;113.855;0;128.137;0;209.674;23.157;244.276;27.2827;0;0;	0.87366;0.272627;0.366073;0.238361;0.129948;-0.0137203;0.0562981;0.703439;0.854437;0.457845;0.4839;-0.316683;	14146	1.11409	1.11409	1.11446	1.11354
D:\test_move_folder\2022053_T3_Evosep_C1_E1_PRID_31_QID_17_a1-24h_Plate1_29_7102.d	2022053_T3_Evosep_C1_E1_PRID_31_QID_17_a1-24h_Plate1_29_7102	E9Q414	E9Q414;E9Q1Y3;F7A3M3	APOB_MOUSE	Apob	159195	109833	114010	159195	109833	114010	114010	LSTSPFALNLTMLPK	LSTSPFALNLTMLPK	LSTSPFALNLTMLPK2	2	0.000253124	0.000253124	0.00561404	0.00268097	0.0021645	0.00208768	0.00223214	0	1	1648.59	1362.32	1731.53	6225.23	0.926332	9.33567	9.28265	9.38869	96.8307	9.25165	97.7876	Apolipoprotein B-100	0.00133547	0.00167785	0.985515	5927.06	3.62327	0.708772	0	0.999771	0	-10000000	400.004;1423.02;121.001;514.005;961.01;12.0001;1521.02;13.0001;117.001;797.009;269.003;100.001;	400.004;1210.7;37.8847;311.659;512.454;0;0;0;22.1481;170.785;86.1225;0;	0.903616;0.945247;0.561699;0.668597;0.597888;0.56776;-0.63349;0.56776;0.203847;0.0578508;0.30146;-0.0592371;	14227	1.11458	1.11409	1.11413	1.11464
D:\test_move_folder\2022053_T3_Evosep_C1_E1_PRID_31_QID_17_a38-24h_Plate1_30_7103.d	2022053_T3_Evosep_C1_E1_PRID_31_QID_17_a38-24h_Plate1_30_7103	E9Q414	E9Q414;E9Q1Y3;F7A3M3	APOB_MOUSE	Apob	211294	133401	158508	211294	133401	158508	158508	LSTSPFALNLTMLPK	LSTSPFALNLTMLPK	LSTSPFALNLTMLPK2	2	0.000656383	0.00247487	0.00561404	0.0026455	0.00214133	0.00208768	0.00221239	0	1	2359.13	1879.02	2390.16	8143.81	0.924806	9.32057	9.24987	9.39131	96.8307	9.22482	97.7808	Apolipoprotein B-100	0.00133547	0.00167785	0.971148	8038.09	2.52223	0.500779	0	0.997775	0	-10000000	205.002;2069.02;468.005;639.007;891.01;95.0009;2137.02;11.0001;453.004;784.008;338.004;393.004;	105.674;2069.02;184.435;240.174;418.034;42.4847;1056.4;3.34442;158.177;712.573;166.526;192.337;	0.65924;0.97392;0.526002;0.544866;0.658025;0.674024;0.492671;0.545908;0.32229;0.870903;0.598689;0.638899;	14200	1.11542	1.11409	1.11448	1.11523
D:\test_move_folder\2022053_T3_Evosep_C1_E1_PRID_31_QID_17_a87-24h_Plate1_31_7104.d	2022053_T3_Evosep_C1_E1_PRID_31_QID_17_a87-24h_Plate1_31_7104	E9Q414	E9Q414;E9Q1Y3;F7A3M3	APOB_MOUSE	Apob	178182	135972	124979	178182	135972	124979	124979	LSTSPFALNLTMLPK	LSTSPFALNLTMLPK	LSTSPFALNLTMLPK2	2	0.00279898	0.0593764	0.00561404	0.00291545	0.00229358	0.00208768	0.00236967	0	1	2381.92	1695.45	2097.35	5621.34	0.929358	9.38458	9.2962	9.47294	96.8307	9.28588	97.9809	Apolipoprotein B-100	0.00133547	0.00167785	0.960307	6384.06	2.37513	0.401214	0	0.948619	0	-10000000	492.005;2050.02;169.002;371.003;973.011;26.0002;3632.04;44.0005;474.005;674.007;103.001;334.004;	162.897;2050.02;169.002;55.7186;505.682;0;1569.09;0;0;251.105;0;0;	0.409125;0.978926;0.829532;-0.219783;0.702306;-0.0589704;0.122302;0.496444;0.278328;0.645032;0.34803;-0.371375;	14281	1.11833	1.11409	1.11553	1.11771
D:\test_move_folder\2022053_T3_Evosep_C1_E1_PRID_31_QID_17_a4-24h_Plate1_33_7106.d	2022053_T3_Evosep_C1_E1_PRID_31_QID_17_a4-24h_Plate1_33_7106	E9Q414	E9Q414;E9Q1Y3;F7A3M3	APOB_MOUSE	Apob	191082	140105	128536	191082	140105	128536	128536	LSTSPFALNLTMLPK	LSTSPFALNLTMLPK	LSTSPFALNLTMLPK2	2	0.000272926	0.00464577	0.00561404	0.00257069	0.00208333	0.00208768	0.00214133	0	1	1616.8	1276.13	1624.56	7794.31	0.792004	9.33229	9.27914	9.42066	96.8307	9.25718	97.5857	Apolipoprotein B-100	0.00133547	0.00167785	0.964793	7757.08	2.83295	0.369949	0	0.995808	0	-10000000	173.002;2724.03;149.002;540.005;1346.02;213.002;3069.03;54.0006;752.008;1117.01;56.0007;179.002;	173.002;1380.76;63.0395;0;664.691;21.1051;1168.83;0;0;989.865;0;48.4306;	0.965051;0.777048;0.644686;0.492787;0.77872;-0.0800714;0.541996;0.457039;-0.127859;0.945749;-0.292048;0.368241;	14200	1.12083	1.11409	1.11411	1.12088
D:\test_move_folder\2022053_T3_Evosep_C1_E1_PRID_31_QID_17_a20-24h_Plate1_34_7107.d	2022053_T3_Evosep_C1_E1_PRID_31_QID_17_a20-24h_Plate1_34_7107	E9Q414	E9Q414;E9Q1Y3;F7A3M3	APOB_MOUSE	Apob	178659	108663	138246	178659	108663	138246	138246	LSTSPFALNLTMLPK	LSTSPFALNLTMLPK	LSTSPFALNLTMLPK2	2	0.000319591	0.00085655	0.00561404	0.00263852	0.00212314	0.00208768	0.00218818	0	1	2175.06	1737.53	2218	6047.14	0.944868	9.29827	9.22759	9.36895	96.8307	9.21326	98.5827	Apolipoprotein B-100	0.00133547	0.00167785	0.978153	5930.06	2.41727	0.682242	0	0.999227	0.527085	0.165646	472.006;1441.01;359.003;314.003;973.011;0;2394.03;28.0002;446.005;395.004;169.002;72.0005;	418.31;1441.01;315.735;314.003;520.186;0;826.925;0;0;0;23.7863;0;	0.866807;0.984993;0.865156;0.90992;0.515037;0;0.23538;0.48795;-0.265711;0.410134;-0.0653843;-0.441817;	14146	1.11958	1.11409	1.11336	1.11996
D:\test_move_folder\2022053_T3_Evosep_C1_E1_PRID_31_QID_17_b20-72h_Plate1_35_7108.d	2022053_T3_Evosep_C1_E1_PRID_31_QID_17_b20-72h_Plate1_35_7108	E9Q414	E9Q414;E9Q1Y3;F7A3M3	APOB_MOUSE	Apob	117846	84049.2	88034.2	117846	84049.2	88034.2	88034.2	LSTSPFALNLTMLPK	LSTSPFALNLTMLPK	LSTSPFALNLTMLPK2	2	0.000830335	0.00973921	0.00561404	0.00299401	0.00239234	0.00208768	0.00248139	0	1	1544.04	1134.77	1491.72	3593.99	0.944111	9.31537	9.26235	9.3684	96.8307	9.23689	98.1093	Apolipoprotein B-100	0.00133547	0.00167785	0.953322	3720.04	2.50536	0.4985	0	0.991332	0	-10000000	106.001;1526.02;208.002;152.001;754.009;88.0009;1927.02;0;227.002;96.0011;105.001;437.004;	18.0189;1526.02;0;38.2988;344.959;0;423.084;0;0;41.9306;97.6619;167.768;	0.167399;0.953283;-0.0644699;0.448961;0.646053;0.455384;0.291387;0;0.120107;0.719405;0.877037;-0.0723414;	14173	1.115	1.11409	1.11392	1.11559
D:\test_move_folder\2022053_T3_Evosep_C1_E1_PRID_31_QID_17_D19-w5_Plate1_37_7110.d	2022053_T3_Evosep_C1_E1_PRID_31_QID_17_D19-w5_Plate1_37_7110	E9Q414	E9Q414;E9Q1Y3;F7A3M3	APOB_MOUSE	Apob	58028.3	53968.6	54902.7	58028.3	53968.6	54902.7	54902.7	LSTSPFALNLTMLPK	LSTSPFALNLTMLPK	LSTSPFALNLTMLPK2	2	0.00158144	0.0619055	0.00561404	0.00340136	0.00263852	0.00208768	0.0027027	0	1	759.623	771.494	852.474	3568.74	0.931352	9.31391	9.2432	9.3846	96.8307	9.24961	97.2906	Apolipoprotein B-100	0.00133547	0.00167785	0.900976	3180.03	2.30308	0.236995	0	0.947578	0.179275	0.105569	112.001;533.006;126.001;124.001;515.006;0;1864.02;47.0005;671.007;41.0005;117.001;138.002;	101.864;533.006;124.753;0;53.1055;0;687.512;0;149.378;0;0;0;	0.832513;0.972811;0.834922;0.0606391;0.420919;0;0.513468;0.232983;-0.467526;-0.13438;-0.0677092;0.57947;	14173	1.11545	1.11409	1.1135	1.11605
D:\test_move_folder\2022053_T3_Evosep_C1_E1_PRID_31_QID_17_D35-w5_Plate1_38_7111.d	2022053_T3_Evosep_C1_E1_PRID_31_QID_17_D35-w5_Plate1_38_7111	E9Q414	E9Q414;E9Q1Y3;F7A3M3	APOB_MOUSE	Apob	94498.6	80921.7	68938.5	94498.6	80921.7	68938.5	68938.5	LSTSPFALNLTMLPK	LSTSPFALNLTMLPK	LSTSPFALNLTMLPK2	2	0.00166334	0.0663379	0.00561404	0.00502513	0.00367647	0.00208768	0.00373134	0	1	1729.66	1403.58	1219.33	4412.33	0.924964	9.31442	9.24373	9.36744	96.8307	9.21842	98.7319	Apolipoprotein B-100	0.00133547	0.00167785	0.938999	6259.05	2.49545	0.215979	0	0.943618	0	-10000000	271.002;1529.02;280.003;75.0007;556.005;13.0001;1074.01;77.0009;138.001;455.005;209.002;306.003;	77.7548;1529.02;122.887;0;198.607;0;135.856;0;17.8213;139.243;0;0;	0.666934;0.959348;0.660414;-0.444211;0.508452;-0.0709131;-0.196805;0.539004;-0.0743963;0.574343;-0.429392;-0.53681;	14173	1.11091	1.11409	1.11268	1.11295
D:\test_move_folder\2022053_T3_Evosep_C1_E1_PRID_31_QID_17_A7-12_Plate1_41_7113.d	2022053_T3_Evosep_C1_E1_PRID_31_QID_17_A7-12_Plate1_41_7113	E9Q414	E9Q414;E9Q1Y3;F7A3M3	APOB_MOUSE	Apob	72917.5	65771.9	49547.1	72917.5	65771.9	49547.1	49547.1	LSTSPFALNLTMLPK	LSTSPFALNLTMLPK	LSTSPFALNLTMLPK2	2	0.00345224	0.125745	0.00561404	0.00296736	0.00232019	0.00208768	0.00238663	0	1	1243.84	1104.83	1233.91	5563.26	0.807583	9.34871	9.27801	9.41939	96.8307	9.2495	98.6065	Apolipoprotein B-100	0.00133547	0.00167785	0.918941	5608.06	1.9157	0.440077	0	0.8987	0	-10000000	227.002;1210.02;80.0012;245.003;459.005;63.0005;2597.02;14.0001;327.003;277.003;0;417.004;	33.8284;1210.02;0;48.4479;155.15;20.8726;873.127;0;72.1354;70.5694;0;0;	0.444334;0.817738;0.181969;0.770755;0.503833;0.597941;0.117865;0.543394;0.0810503;0.473623;0;-0.0302325;	14227	1.115	1.11409	1.11364	1.11572
D:\test_move_folder\2022053_T3_Evosep_C1_E1_PRID_31_QID_17_A26-72_Plate1_46_7115.d	2022053_T3_Evosep_C1_E1_PRID_31_QID_17_A26-72_Plate1_46_7115	E9Q414	E9Q414;E9Q1Y3;F7A3M3	APOB_MOUSE	Apob	106837	79058.5	83879.7	106837	79058.5	83879.7	83879.7	LSTSPFALNLTMLPK	LSTSPFALNLTMLPK	LSTSPFALNLTMLPK2	2	0.0040631	0.180416	0.00561404	0.00276243	0.00225734	0.00208768	0.00232558	0	1	1794.02	1488.45	1855.55	3885.9	0.977162	9.33236	9.26165	9.40305	96.8307	9.26109	97.4601	Apolipoprotein B-100	0.00133547	0.00167785	0.944151	3757.04	2.38704	0.0536304	0	0.86088	0.828883	0.127284	155.002;1794.02;0;561.007;875.01;0;1776.02;58.0005;468.005;683.006;27.0002;298.003;	0;1794.02;0;277.713;269.104;0;687.732;0;264.191;130.76;0;0;	0.269411;0.977162;0;0.436433;0.313295;0;0.333902;-0.230573;0.620912;0.329485;-0.0830876;-0.120257;	14200	1.11917	1.11409	1.11453	1.11872
D:\test_move_folder\2022053_T3_Evosep_C1_E1_PRID_31_QID_17_A25-12_Plate1_47_7116.d	2022053_T3_Evosep_C1_E1_PRID_31_QID_17_A25-12_Plate1_47_7116	E9Q414	E9Q414;E9Q1Y3;F7A3M3	APOB_MOUSE	Apob	84425.6	71889.6	65178.3	84425.6	71889.6	65178.3	65178.3	LSTSPFALNLTMLPK	LSTSPFALNLTMLPK	LSTSPFALNLTMLPK2	2	0.00309082	0.120501	0.00561404	0.0037594	0.00285714	0.00208768	0.00293255	0	1	1429.06	1162.06	1381.55	4162.89	0.945484	9.35093	9.26256	9.40397	96.8307	9.23218	98.2998	Apolipoprotein B-100	0.00133547	0.00167785	0.927865	4306.04	2.16713	0.310858	0	0.902241	0	-10000000	113.001;1411.01;171.001;244.002;666.007;102.001;2446.03;52.0005;257.003;667.008;188.002;87.0009;	18.0458;1411.01;0;41.5384;0;0;1265.83;15.7505;189.78;294.416;0;26.3518;	0.229201;0.954645;0.0139214;-0.0153127;-0.226907;0.549856;0.380163;0.562513;0.772227;0.66892;0.245168;0.562513;	14227	1.11909	1.11409	1.11419	1.11944
D:\test_move_folder\2022053_T3_Evosep_C1_E1_PRID_31_QID_17_b12-6h_Plate2_2_7120.d	2022053_T3_Evosep_C1_E1_PRID_31_QID_17_b12-6h_Plate2_2_7120	E9Q414	E9Q414;E9Q1Y3;F7A3M3	APOB_MOUSE	Apob	104423	81235	91842.5	104423	81235	91842.5	91842.5	LSTSPFALNLTMLPK	LSTSPFALNLTMLPK	LSTSPFALNLTMLPK2	2	0.00149813	0.0346708	0.00561404	0.0027248	0.00209205	0.00208768	0.00214592	0	1	521.31	419.331	437.969	4196.49	0.577797	9.27684	9.24144	9.32986	96.8307	9.18168	98.1785	Apolipoprotein B-100	0.00133547	0.00167785	0.947781	4995.04	2.50843	0.407373	0	0.969765	0.646242	0.121929	156.001;941.008;312.004;183.002;508.004;152.002;1956.02;23.0002;819.011;323.004;76.0011;201.002;	85.8377;287.268;148.204;183.002;115.432;17.9192;538.1;0;199.252;268.303;27.1563;0;	0.485445;0.699201;0.395963;0.852628;0.316394;-0.110773;-0.118999;-0.283412;-0.251461;0.925786;0.723757;-0.591737;	14119	1.12	1.11409	1.11513	1.11904
D:\test_move_folder\2022053_T3_Evosep_C1_E1_PRID_31_QID_17_a15-12h_Plate2_3_7121.d	2022053_T3_Evosep_C1_E1_PRID_31_QID_17_a15-12h_Plate2_3_7121	E9Q414	E9Q414;E9Q1Y3;F7A3M3	APOB_MOUSE	Apob	59355.4	54491.1	52113.9	59355.4	54491.1	52113.9	52113.9	LSTSPFALNLTMLPK	LSTSPFALNLTMLPK	LSTSPFALNLTMLPK2	2	0.00210748	0.0404554	0.00561404	0.00390625	0.00293255	0.00208768	0.003003	0	1	647.734	554.72	631.95	4176.72	0.776479	9.33127	9.29591	9.38429	96.8307	9.24241	98.139	Apolipoprotein B-100	0.00133547	0.00167785	0.779633	4281.04	1.92892	0.516649	0	0.964752	0	-10000000	137.001;1034.01;90.0009;239.003;846.008;0;1499.02;0;400.004;403.004;68.0007;378.003;	137.001;477.49;33.243;149.81;291.659;0;0;0;315.106;242.621;0;99.7295;	0.882811;0.783432;0.238382;0.583595;0.368623;0;-0.424664;0;0.811026;0.798209;-0.215351;-0.222631;	14200	1.11864	1.11409	1.11629	1.11722
D:\test_move_folder\2022053_T3_Evosep_C1_E1_PRID_31_QID_17_ a16-12h_Plate2_4_7122.d	2022053_T3_Evosep_C1_E1_PRID_31_QID_17_ a16-12h_Plate2_4_7122	E9Q414	E9Q414;E9Q1Y3;F7A3M3	APOB_MOUSE	Apob	62409.4	61507.5	47280	62409.4	61507.5	47280	47280	LSTSPFALNLTMLPK	LSTSPFALNLTMLPK	LSTSPFALNLTMLPK2	2	0.00206132	0.0433424	0.00561404	0.00332226	0.0025641	0.00208768	0.0026178	0	1	1508.99	1332.44	1487.64	4154.4	0.917082	9.31268	9.24199	9.38336	96.8307	9.21633	98.441	Apolipoprotein B-100	0.00133547	0.00167785	0.967432	4214.04	2.39044	0.699905	0	0.962732	0	-10000000	132.002;1417.02;99.0009;408.004;647.006;120.001;3240.03;68.0007;297.003;392.005;0;304.003;	45.7466;1417.02;46.23;139.176;176.491;0;746.648;16.3278;61.535;0;0;0;	0.535581;0.936395;0.702628;0.156772;0.368963;0.0140019;-0.520969;0.40211;-0.14482;-0.231433;0;-0.306518;	14173	1.11955	1.11409	1.11411	1.11917
D:\test_move_folder\2022053_T3_Evosep_C1_E1_PRID_31_QID_17_a14-24h_Plate2_6_7124.d	2022053_T3_Evosep_C1_E1_PRID_31_QID_17_a14-24h_Plate2_6_7124	E9Q414	E9Q414;E9Q1Y3;F7A3M3	APOB_MOUSE	Apob	202606	160954	159844	202606	160954	159844	159844	LSTSPFALNLTMLPK	LSTSPFALNLTMLPK	LSTSPFALNLTMLPK2	2	0.000304971	0.00269897	0.00561404	0.003125	0.00238663	0.00208768	0.00246914	0	1	2557.44	1995.96	2585.01	7410.12	0.87772	9.33621	9.26548	9.40688	96.8307	9.23209	98.4488	Apolipoprotein B-100	0.00133547	0.00167785	0.944284	7331.09	2.81609	0.451479	0	0.997574	0.527085	0.230081	196.002;2294.02;471.005;635.006;930.01;84.0008;3372.03;81.0007;438.005;677.008;80.0009;678.007;	0;2294.02;263.417;354.866;461.924;49.829;1053.19;30.5871;228.003;317.134;0;138.259;	0.180301;0.896331;0.715637;0.697847;0.619871;0.782261;-0.292412;0.701741;0.32151;0.59236;0.568199;0.117008;	14227	1.12	1.11409	1.1148	1.11999
D:\test_move_folder\2022053_T3_Evosep_C1_E1_PRID_31_QID_17_a16-24h_Plate2_7_7125.d	2022053_T3_Evosep_C1_E1_PRID_31_QID_17_a16-24h_Plate2_7_7125	E9Q414	E9Q414;E9Q1Y3;F7A3M3	APOB_MOUSE	Apob	190673	125537	145299	190673	125537	145299	145299	LSTSPFALNLTMLPK	LSTSPFALNLTMLPK	LSTSPFALNLTMLPK2	2	0.000284414	0.00159414	0.00561404	0.00307692	0.002457	0.00208768	0.00254453	0	1	2276.1	1657.93	2239.35	5863.85	0.970119	9.29597	9.22527	9.36667	96.8307	9.21716	98.0164	Apolipoprotein B-100	0.00133547	0.00167785	0.960658	5960.06	2.6029	0.37063	0	0.998572	0.74738	0.0570186	182.001;2193.03;222.002;248.003;879.009;79.0009;2925.03;0;719.007;354.004;121.002;197.002;	0;2193.03;83.07;54.5187;400.855;44.2992;1130.86;0;280.246;150.099;73.7072;0;	0.222047;0.984692;0.585373;0.196452;0.69356;0.778447;-0.403463;0;0.584058;0.613207;0.760722;0.0354525;	14146	1.11542	1.11409	1.1154	1.11449
D:\test_move_folder\2022053_T3_Evosep_C1_E1_PRID_31_QID_17_a1524h_Plate2_9_7126.d	2022053_T3_Evosep_C1_E1_PRID_31_QID_17_a1524h_Plate2_9_7126	E9Q414	E9Q414;E9Q1Y3;F7A3M3	APOB_MOUSE	Apob	183555	114943	149625	183555	114943	149625	149625	LSTSPFALNLTMLPK	LSTSPFALNLTMLPK	LSTSPFALNLTMLPK2	2	0.000287356	0.00219398	0.00561404	0.00319489	0.00258398	0.00208768	0.00266667	0	1	2164.47	1693.96	2186.23	7363.35	0.927313	9.33006	9.24168	9.41844	96.8307	9.23822	97.5442	Apolipoprotein B-100	0.00133547	0.00167785	0.925514	7290.07	2.63482	0.389595	0	0.998028	0	-10000000	305.003;1926.02;96.0009;261.003;630.006;126.002;4489.05;107.001;979.009;649.006;75.0007;407.004;	206.308;1926.02;32.1379;0;288.313;60.7136;1355.27;32.1778;282.193;306.884;38.8708;0;	0.614196;0.966431;0.593012;-0.016223;0.5361;0.607929;0.248704;0.543845;-0.325748;0.561961;0.725974;-0.419037;	14200	1.11458	1.11409	1.1141	1.11403
D:\test_move_folder\2022053_T3_Evosep_C1_E1_PRID_31_QID_17_a8-24h_Plate2_13_7130.d	2022053_T3_Evosep_C1_E1_PRID_31_QID_17_a8-24h_Plate2_13_7130	E9Q414	E9Q414;E9Q1Y3;F7A3M3	APOB_MOUSE	Apob	150017	125001	114470	150017	125001	114470	114470	LSTSPFALNLTMLPK	LSTSPFALNLTMLPK	LSTSPFALNLTMLPK2	2	0.000319285	0.000640366	0.00561404	0.00274725	0.00219298	0.00208768	0.00225734	0	1	2617.08	2506.52	2961.16	5769.46	0.943557	9.29605	9.24304	9.38441	96.8307	9.24586	97.0614	Apolipoprotein B-100	0.00133547	0.00167785	0.932129	5099.05	3.23882	0.537238	0	0.999425	0	-10000000	186.002;2473.03;210.002;371.004;1016.01;136.001;2616.03;27.0003;1192.01;817.01;150.001;264.003;	34.907;2473.03;109.145;86.2836;931.578;0;610.091;0;0;593.594;0;0;	0.567731;0.962485;0.634896;0.335026;0.895295;0.640427;-0.442891;0.442306;0.000517665;0.730682;0.477128;-0.0939626;	14146	1.11583	1.11409	1.116	1.11441
D:\test_move_folder\2022053_T3_Evosep_C1_E1_PRID_31_QID_17_a40-24h_Plate2_14_7131.d	2022053_T3_Evosep_C1_E1_PRID_31_QID_17_a40-24h_Plate2_14_7131	E9Q414	E9Q414;E9Q1Y3;F7A3M3	APOB_MOUSE	Apob	145576	103778	110644	145576	103778	110644	110644	LSTSPFALNLTMLPK	LSTSPFALNLTMLPK	LSTSPFALNLTMLPK2	2	0.000827358	0.021487	0.00561404	0.00292398	0.00218341	0.00208768	0.00224719	0	1	1008.02	916.077	1026.1	7091.03	0.477613	9.31012	9.27477	9.43382	96.8307	9.24082	97.4529	Apolipoprotein B-100	0.00133547	0.00167785	0.886813	6966.08	1.88121	0.523416	0	0.981099	0	-10000000	636.007;1434.01;500.005;884.01;1039.01;180.002;2802.03;0;2541.03;986.012;219.002;153.002;	636.007;290.179;81.8311;139.073;0;9.52689;680.546;0;173.421;849.292;44.17;0;	0.585945;0.216747;0.56068;0.430786;-0.120572;0.00852539;0.2387;0;-0.218461;0.878902;0.53964;-0.146485;	14173	1.115	1.11409	1.11551	1.11446
D:\test_move_folder\2022053_T3_Evosep_C1_E1_PRID_31_QID_17_b7- 72h_Plate2_15_7132.d	2022053_T3_Evosep_C1_E1_PRID_31_QID_17_b7- 72h_Plate2_15_7132	E9Q414	E9Q414;E9Q1Y3;F7A3M3	APOB_MOUSE	Apob	125758	80599.7	85791.2	125758	80599.7	85791.2	85791.2	LSTSPFALNLTMLPK	LSTSPFALNLTMLPK	LSTSPFALNLTMLPK2	2	0.00127389	0.0645198	0.00561404	0.0025	0.00193798	0.00208768	0.0020284	0	1	1271.1	914.292	1265.31	3182.48	0.944348	9.3468	9.27606	9.39982	96.8307	9.2458	97.9038	Apolipoprotein B-100	0.00133547	0.00167785	0.902256	3197.03	1.89104	0.00870068	0	0.945257	0	-10000000	77.0009;1163.01;156.002;121.001;700.008;0;1547.02;26.0002;490.006;458.005;105.001;168.001;	0;1163.01;108.087;0;484.214;0;703.093;0;143.928;203.028;105.001;0;	0.544526;0.974694;0.617826;-0.0729172;0.760763;0;0.0518984;0.112883;0.0666128;0.709432;0.885608;0.565147;	14227	1.11045	1.11409	1.11452	1.11036
D:\test_move_folder\2022053_T3_Evosep_C1_E1_PRID_31_QID_17_b37-72h_Plate2_16_7133.d	2022053_T3_Evosep_C1_E1_PRID_31_QID_17_b37-72h_Plate2_16_7133	E9Q414	E9Q414;E9Q1Y3;F7A3M3	APOB_MOUSE	Apob	132188	92343.6	90717.2	132188	92343.6	90717.2	90717.2	LSTSPFALNLTMLPK	LSTSPFALNLTMLPK	LSTSPFALNLTMLPK2	2	0.00105876	0.0316352	0.00561404	0.0030303	0.00244499	0.00208768	0.00250627	0	1	1372.88	1137.24	1409.38	3938.05	0.888552	9.32979	9.24145	9.38282	96.8307	9.24927	97.9002	Apolipoprotein B-100	0.00133547	0.00167785	0.906185	3836.04	2.27264	0.431884	0	0.972219	0	-10000000	177.002;1161.01;276.003;459.005;958.01;85.0007;1635.02;52.0006;446.005;378.004;0;143.001;	146.703;1161.01;65.1625;96.5368;61.271;0;236.958;46.8605;41.4839;101.64;0;0;	0.878377;0.914215;0.45422;0.539476;-0.570055;-0.253328;-0.177299;0.832387;-0.13633;0.659122;0;-0.550128;	14200	1.12	1.11409	1.11647	1.11767
D:\test_move_folder\2022053_T3_Evosep_C1_E1_PRID_31_QID_17_b13- 72h_Plate2_18_7135.d	2022053_T3_Evosep_C1_E1_PRID_31_QID_17_b13- 72h_Plate2_18_7135	E9Q414	E9Q414;E9Q1Y3;F7A3M3	APOB_MOUSE	Apob	84435.4	78260.4	81757.4	84435.4	78260.4	81757.4	81757.4	LSTSPFALNLTMLPK	LSTSPFALNLTMLPK	LSTSPFALNLTMLPK2	2	0.00500791	0.205007	0.00561404	0.00294985	0.00242718	0.00208768	0.0025	0	1	1642.67	1231.19	1262.04	4814.13	0.866009	9.33321	9.2802	9.40392	96.8307	9.23847	98.053	Apolipoprotein B-100	0.00133547	0.00167785	0.959107	6266.07	1.87188	0.402452	0	0.843211	0.527085	0.0771681	380.004;1384.02;184.002;77.0009;216.002;0;3156.04;12.0001;195.002;788.009;194.002;276.003;	208.388;1384.02;50.2626;0;0;0;1023.52;3.40837;14.6921;690.839;64.9342;0;	0.74818;0.902267;0.356152;-0.430173;0.214405;0;0.00668683;0.538339;-0.210109;0.812032;0.342883;-0.362934;	14200	1.12375	1.11409	1.11506	1.12403
D:\test_move_folder\2022053_T3_Evosep_C1_E1_PRID_31_QID_17_c7-w1_Plate2_19_7136.d	2022053_T3_Evosep_C1_E1_PRID_31_QID_17_c7-w1_Plate2_19_7136	E9Q414	E9Q414;E9Q1Y3;F7A3M3	APOB_MOUSE	Apob	60483.4	58383.7	59147.8	60483.4	58383.7	59147.8	59147.8	LSTSPFALNLTMLPK	LSTSPFALNLTMLPK	LSTSPFALNLTMLPK2	2	0.00219539	0.0466144	0.00561404	0.0035461	0.002849	0.00208768	0.00294985	0	1	1180.48	1036.77	1178.24	4258.96	0.925532	9.3142	9.26119	9.36722	96.8307	9.22611	98.186	Apolipoprotein B-100	0.00133547	0.00167785	0.957966	4267.04	2.93764	0.229622	0	0.959594	0	-10000000	101.001;1087.01;110.001;574.006;360.004;0;1886.02;54.0005;215.003;457.006;111.001;208.002;	20.3109;1087.01;73.157;143.12;0;0;855.442;10.4738;30.9213;0;0;12.6559;	0.325591;0.951715;0.70306;0.36867;-0.0984688;0;0.292962;0.344807;-0.160903;-0.643559;-0.0123664;-0.027168;	14173	1.11545	1.11409	1.11461	1.11683
D:\test_move_folder\2022053_T3_Evosep_C1_E1_PRID_31_QID_17_b24-6h_Plate2_20_7137.d	2022053_T3_Evosep_C1_E1_PRID_31_QID_17_b24-6h_Plate2_20_7137	E9Q414	E9Q414;E9Q1Y3;F7A3M3	APOB_MOUSE	Apob	56270.3	44830.3	45615.1	56270.3	44830.3	45615.1	45615.1	LSTSPFALNLTMLPK	LSTSPFALNLTMLPK	LSTSPFALNLTMLPK2	2	0.00111763	0.0132839	0.00561404	0.00265957	0.00212766	0.00208768	0.0021978	0	1	381.004	287.303	346.434	3862.6	0.684151	9.31426	9.27891	9.34961	96.8307	9.21882	97.8256	Apolipoprotein B-100	0.00133547	0.00167785	0.896551	4248.04	2.25984	0.400721	0	0.988314	0	-10000000	207.002;609.007;100.001;0;303.003;42.0005;1125.01;52.0006;115.001;176.002;107.001;317.004;	207.002;99.0014;75.0007;0;124.501;0;905.011;15.3752;0;57.3755;0;83.8135;	0.801784;0.349078;0.801784;0;0.120244;0.133631;0.909992;0.679846;-0.182402;0.783786;-0.881016;0.29397;	14173	1.115	1.11409	1.11431	1.11544
D:\test_move_folder\2022053_T3_Evosep_C1_E1_PRID_31_QID_17_a11-12h_Plate2_21_7138.d	2022053_T3_Evosep_C1_E1_PRID_31_QID_17_a11-12h_Plate2_21_7138	E9Q414	E9Q414;E9Q1Y3;F7A3M3	APOB_MOUSE	Apob	66181.4	60992.7	55180.7	66181.4	60992.7	55180.7	55180.7	LSTSPFALNLTMLPK	LSTSPFALNLTMLPK	LSTSPFALNLTMLPK2	2	0.00375	0.124596	0.00561404	0.00364964	0.00276243	0.00208768	0.00282486	0	1	355.003	284.264	323.965	6956.59	0.6954	9.40163	9.33096	9.50775	96.8307	9.31522	96.7954	Apolipoprotein B-100	0.00133547	0.00167785	0.634443	7623.09	1.53789	0.0508767	0	0.899267	0	-10000000	196.002;803.007;355.003;500.005;755.007;147.002;4407.05;95.0011;465.005;714.008;158.001;341.004;	0;0;355.003;482.025;98.4385;62.5709;954.837;0;97.3964;171.745;0;0;	0.322831;0.252769;0.6954;0.897034;0.258071;0.573967;-0.487419;0.501091;-0.104804;0.508302;0.0419996;-0.186883;	14308	1.11591	1.11409	1.116	1.1146
D:\test_move_folder\2022053_T3_Evosep_C1_E1_PRID_31_QID_17_a6-24h_Plate1_14_7088.d	2022053_T3_Evosep_C1_E1_PRID_31_QID_17_a6-24h_Plate1_14_7088	E9Q414	E9Q414;E9Q1Y3;F7A3M3	APOB_MOUSE	Apob	162161	106483	109440	162161	106483	109440	109440	LSTSPFALNLTMLPK	LSTSPFALNLTMLPK	LSTSPFALNLTMLPK2	2	0.000326691	0.00292672	0.00561404	0.00337838	0.0026178	0.00208768	0.00269542	0	1	2145.67	1878.98	2380.61	6041.27	0.846282	9.29962	9.21125	9.42334	96.8307	9.21749	97.8566	Apolipoprotein B-100	0.00133547	0.00167785	0.923916	5445.06	2.3119	0.56413	0	0.997408	0	-10000000	145.001;1998.02;225.002;541.006;1297.01;175.002;3852.05;129.002;456.004;695.007;11.0001;705.007;	37.3865;1998.02;110.26;350.371;481.211;0;1077.54;0;0;300.71;0;272.39;	0.471827;0.862387;0.681402;0.668763;0.121854;0.273102;0.303997;0.118415;0.279846;0.524921;0.415596;0.234461;	14173	1.115	1.11409	1.11371	1.11575
D:\test_move_folder\2022053_T3_Evosep_C1_E1_PRID_31_QID_17_a9-12h_Plate1_22_7096.d	2022053_T3_Evosep_C1_E1_PRID_31_QID_17_a9-12h_Plate1_22_7096	E9Q414	E9Q414;E9Q1Y3;F7A3M3	APOB_MOUSE	Apob	101705	76485.6	77219.5	101705	76485.6	77219.5	77219.5	LSTSPFALNLTMLPK	LSTSPFALNLTMLPK	LSTSPFALNLTMLPK2	2	0.000577868	0.00730992	0.00561404	0.00243902	0.00180505	0.00208768	0.00186567	0	1	481.005	413.408	501.17	3527.99	0.707162	9.28401	9.24864	9.31936	96.8307	9.22269	98.5534	Apolipoprotein B-100	0.00133547	0.00167785	0.820258	3386.03	3.09404	0.451075	0	0.993519	0.527085	0.0877962	94.0009;1459.02;151.001;430.005;850.009;11.0001;2032.02;45.0006;149.001;482.005;56.0005;108.001;	94.0009;387.004;0;115.501;159.001;8.25009;978.011;12.3752;0;0;0;29.8128;	0.801784;0.684179;-0.811661;0.391887;-0.594465;0.801784;0.673323;0.623057;-0.486356;-0.0255355;0.21616;0.753445;	14146	1.115	1.11409	1.11406	1.115
D:\test_move_folder\2022053_T3_Evosep_C1_E1_PRID_31_QID_17_a2-24h_Plate1_32_7105.d	2022053_T3_Evosep_C1_E1_PRID_31_QID_17_a2-24h_Plate1_32_7105	E9Q414	E9Q414;E9Q1Y3;F7A3M3	APOB_MOUSE	Apob	156515	94844.6	120636	156515	94844.6	120636	120636	LSTSPFALNLTMLPK	LSTSPFALNLTMLPK	LSTSPFALNLTMLPK2	2	0.000308356	0.00067862	0.00561404	0.00306748	0.00230415	0.00208768	0.00238663	0	1	2023.13	1533.56	2014.06	6175.26	0.794471	9.33029	9.27726	9.3833	96.8307	9.23275	98.3289	Apolipoprotein B-100	0.00133547	0.00167785	0.934401	6203.05	3.40269	0.608125	0	0.999398	0.235869	0.202249	282.002;2220.03;333.003;416.005;795.008;39.0004;1821.02;48.0005;443.006;767.008;147.001;84.0009;	248.562;1641.69;132.876;416.005;115.368;4.44928;0;0;158.017;693.623;19.8719;0;	0.847136;0.832355;0.227893;0.858204;-0.192656;-0.103811;-0.511589;0.247883;0.395206;0.906453;-0.0964425;-0.455239;	14200	1.11	1.11409	1.11334	1.11123
D:\test_move_folder\2022053_T3_Evosep_C1_E1_PRID_31_QID_17_A39-12_Plate1_44_7114.d	2022053_T3_Evosep_C1_E1_PRID_31_QID_17_A39-12_Plate1_44_7114	E9Q414	E9Q414;E9Q1Y3;F7A3M3	APOB_MOUSE	Apob	72658.4	56248	50206.9	72658.4	56248	50206.9	50206.9	LSTSPFALNLTMLPK	LSTSPFALNLTMLPK	LSTSPFALNLTMLPK2	2	0.00555427	0.185024	0.00561404	0.00316456	0.00253165	0.00208768	0.00260417	0	1	783.366	630.322	746.992	2723.41	0.969306	9.31528	9.26226	9.36829	96.8307	9.21875	98.2272	Apolipoprotein B-100	0.00133547	0.00167785	0.950452	2856.02	2.20069	0.00756136	0	0.857495	0	-10000000	90.0011;772.008;79.0008;69.0009;700.007;59.0005;2003.02;33.0005;114.002;207.002;147.002;71.0006;	0;772.008;11.3586;0;372.493;0;1306.5;0;0;117.198;0;0;	-0.379247;0.979225;0.295102;0.300411;0.588177;0.300411;0.893477;0.300411;-0.10355;0.786387;-0.0606416;-0.307497;	14173	1.12042	1.11409	1.11428	1.1204
D:\test_move_folder\2022053_T3_Evosep_C1_E1_PRID_31_QID_17_a11-24h_Plate2_23_7140.d	2022053_T3_Evosep_C1_E1_PRID_31_QID_17_a11-24h_Plate2_23_7140	E9Q414	E9Q414;E9Q1Y3;F7A3M3	APOB_MOUSE	Apob	168595	129340	122898	168595	129340	122898	122898	LSTSPFALNLTMLPK	LSTSPFALNLTMLPK	LSTSPFALNLTMLPK2	2	0.000289519	0.00370956	0.00561404	0.00294118	0.00235294	0.00208768	0.00242131	0	1	2686.17	2053.14	2569.6	5717.69	0.954021	9.40186	9.33117	9.45487	96.8307	9.30338	98.1022	Apolipoprotein B-100	0.00133547	0.00167785	0.988914	5977.06	3.39471	0.694324	0	0.99669	0	-10000000	191.002;2502.02;324.004;346.004;1112.01;74.0008;2480.02;0;411.004;485.006;223.003;215.002;	67.1464;2502.02;116.998;346.004;646;0;316.639;0;103.938;0;70.3548;0;	0.607227;0.987728;0.43223;0.958602;0.653792;-0.0519146;-0.551743;0;0.260483;0.10165;0.450175;-0.492939;	14308	1.12042	1.11409	1.11438	1.12076
D:\test_move_folder\2022053_T3_Evosep_C1_E1_PRID_31_QID_17_a3-24h_Plate2_28_7145.d	2022053_T3_Evosep_C1_E1_PRID_31_QID_17_a3-24h_Plate2_28_7145	E9Q414	E9Q414;E9Q1Y3;F7A3M3	APOB_MOUSE	Apob	175698	141755	137091	175698	141755	137091	137091	LSTSPFALNLTMLPK	LSTSPFALNLTMLPK	LSTSPFALNLTMLPK2	2	2.28452e-05	2.28452e-05	0.00561404	0.0027248	0.00220751	0.00208768	0.00227273	0	1	2884.77	2183.18	2775.32	6785.49	0.828662	9.2948	9.25947	9.34784	96.8307	9.22638	98.0463	Apolipoprotein B-100	0.00133547	0.00167785	0.967072	7053.08	3.53305	0.628357	0	0.999979	0	-10000000	624.008;2973.03;196.002;510.004;871.011;25.0002;2621.03;73.0009;518.006;796.01;195.002;358.004;	324.594;2377.59;182.59;510.004;524.215;5.57688;1539.27;21.2551;220.628;724.734;195.002;310.227;	0.795293;0.829013;0.883414;0.936487;0.680988;0.440905;0.505707;0.6054;0.540797;0.897897;0.947087;0.822418;	14146	1.11045	1.11409	1.11117	1.11329
D:\test_move_folder\2022053_T3_Evosep_C1_E1_PRID_31_QID_17_a37-24h_Plate2_29_7146.d	2022053_T3_Evosep_C1_E1_PRID_31_QID_17_a37-24h_Plate2_29_7146	E9Q414	E9Q414;E9Q1Y3;F7A3M3	APOB_MOUSE	Apob	217940	159424	178441	217940	159424	178441	178441	LSTSPFALNLTMLPK	LSTSPFALNLTMLPK	LSTSPFALNLTMLPK2	2	0.000265745	0.000534768	0.00561404	0.00273973	0.00221729	0.00208768	0.0022831	0	1	2170.35	1700.39	2215.47	9702.7	0.916161	9.31178	9.27642	9.38247	96.8307	9.241	97.5579	Apolipoprotein B-100	0.00133547	0.00167785	0.971329	9505.1	3.19998	0.165973	0	0.999519	1.05417	0.114102	346.004;1861.02;189.002;930.009;964.011;289.003;2586.03;109.001;313.003;1121.01;78.0007;341.003;	309.334;1861.02;0;646.417;92.5169;0;2147.03;33.1038;101.741;1090.26;67.1789;11.9431;	0.9186;0.915755;0.108616;0.787942;0.222648;0.599069;0.815839;0.5978;0.0807417;0.909836;0.858196;-0.417494;	14173	1.11409	1.11409	1.11332	1.11528
D:\test_move_folder\2022053_T3_Evosep_C1_E1_PRID_31_QID_17_a88-24h_Plate2_30_7147.d	2022053_T3_Evosep_C1_E1_PRID_31_QID_17_a88-24h_Plate2_30_7147	E9Q414	E9Q414;E9Q1Y3;F7A3M3	APOB_MOUSE	Apob	188006	134760	114919	188006	134760	114919	114919	LSTSPFALNLTMLPK	LSTSPFALNLTMLPK	LSTSPFALNLTMLPK2	2	0.00157978	0.0384601	0.00561404	0.00318471	0.0025974	0.00208768	0.00265252	0	1	1629.06	1311.25	1639.9	4946.75	0.865756	9.3294	9.27641	9.40011	96.8307	9.24057	98.4559	Apolipoprotein B-100	0.00133547	0.00167785	0.783362	4914.05	3.00336	0.609351	0	0.966412	0.873561	0.136094	374.005;1353.01;307.003;391.004;541.006;63.0005;3575.04;11.0001;417.005;754.008;157.001;155.002;	146.862;1353.01;129.184;199.337;342.091;0;685.062;0;0;483.154;30.032;13.8524;	0.591901;0.980007;-0.0195368;0.668176;0.472267;0.41348;-0.591743;-0.100393;-0.461499;0.764372;-0.0427648;-0.241579;	14200	1.11083	1.11409	1.11335	1.11147
D:\test_move_folder\2022053_T3_Evosep_C1_E1_PRID_31_QID_17_a21-24h_Plate2_31_7148.d	2022053_T3_Evosep_C1_E1_PRID_31_QID_17_a21-24h_Plate2_31_7148	E9Q414	E9Q414;E9Q1Y3;F7A3M3	APOB_MOUSE	Apob	160087	129882	152802	160087	129882	152802	152802	LSTSPFALNLTMLPK	LSTSPFALNLTMLPK	LSTSPFALNLTMLPK2	2	0.0011713	0.00794349	0.00561404	0.00331126	0.00242718	0.00208768	0.00251256	0	1	2647.96	1975.82	2316.22	7648.64	0.754856	9.32795	9.25723	9.38096	96.8307	9.216	98.6856	Apolipoprotein B-100	0.00133547	0.00167785	0.885732	8744.1	2.13438	0.472709	0	0.992937	0	-10000000	475.005;3325.03;321.003;370.004;436.004;111.001;2687.03;107.001;256.003;810.009;296.002;377.004;	475.005;2132.82;40.1302;124.333;142.422;8.77247;987.527;0;42.7303;437.803;0;102;	0.794131;0.757908;0.127799;0.779977;0.240195;0.240293;-0.367483;0.262194;0.524802;0.551357;0.503649;0.118654;	14200	1.11	1.11409	1.11317	1.11055
D:\test_move_folder\2022053_T3_Evosep_C1_E1_PRID_31_QID_17_a19-24h_Plate2_32_7149.d	2022053_T3_Evosep_C1_E1_PRID_31_QID_17_a19-24h_Plate2_32_7149	E9Q414	E9Q414;E9Q1Y3;F7A3M3	APOB_MOUSE	Apob	205608	154785	151216	205608	154785	151216	151216	LSTSPFALNLTMLPK	LSTSPFALNLTMLPK	LSTSPFALNLTMLPK2	2	0.000913242	0.0047098	0.00561404	0.00298507	0.00250627	0.00208768	0.00257732	0	1	234.379	222.085	280.396	6556	0.574703	9.31209	9.25908	9.40047	96.8307	9.25198	97.4171	Apolipoprotein B-100	0.00133547	0.00167785	0.943575	5480.06	2.49188	0.423415	0	0.995778	0	-10000000	237.003;1394.02;320.003;476.005;324.003;53.0005;3361.04;0;163.002;555.005;214.002;430.004;	90.8933;0;143.485;476.005;0;0;1563.76;0;0;538.818;0;0;	0.588559;0.637873;0.565926;0.950737;0.134083;0.526458;-0.00495326;0;0.369507;0.867853;0.520813;-0.465342;	14173	1.11045	1.11409	1.11366	1.11089
D:\test_move_folder\2022053_T3_Evosep_C1_E1_PRID_31_QID_17_a22-24h_Plate2_33_7150.d	2022053_T3_Evosep_C1_E1_PRID_31_QID_17_a22-24h_Plate2_33_7150	E9Q414	E9Q414;E9Q1Y3;F7A3M3	APOB_MOUSE	Apob	77543.4	61242.9	63968	77543.4	61242.9	63968	63968	LSTSPFALNLTMLPK	LSTSPFALNLTMLPK	LSTSPFALNLTMLPK2	2	0.00415573	0.217165	0.00561404	0.00273224	0.00220264	0.00208768	0.00227273	0	1	859.01	720.38	856.225	3161.75	0.992031	9.32807	9.27504	9.39875	96.8307	9.26187	97.8334	Apolipoprotein B-100	0.00133547	0.00167785	0.939775	3172.03	1.82637	0.076547	0	0.837	0	-10000000	47.0006;859.01;91.0007;268.003;393.003;12.0001;2153.02;55.0005;580.005;615.008;197.002;390.004;	0;859.01;0;146.496;139.055;0;1169.77;0;251.616;0;0;0;	-0.254718;0.992031;-0.166654;0.741679;0.415311;-0.451716;0.367494;0.188263;0.468779;0.302044;-0.232983;-0.443042;	14200	1.11208	1.11409	1.11222	1.11435
D:\test_move_folder\2022053_T3_Evosep_C1_E1_PRID_31_QID_17_a21b-24h_Plate2_34_7151.d	2022053_T3_Evosep_C1_E1_PRID_31_QID_17_a21b-24h_Plate2_34_7151	E9Q414	E9Q414;E9Q1Y3;F7A3M3	APOB_MOUSE	Apob	36995.9	46208.9	46495.4	36995.9	46208.9	46495.4	46495.4	LSTSPFALNLTMLPK	LSTSPFALNLTMLPK	LSTSPFALNLTMLPK2	2	0.00104312	0.00404455	0.00561404	0.003861	0.00285714	0.00208768	0.00294985	0	1	379.403	354.405	326.239	2176.36	0.370737	9.31858	9.28321	9.3716	96.8307	9.25044	98.3245	Apolipoprotein B-100	0.00133547	0.00167785	0.972742	2531.02	2.30097	0.231302	0	0.996363	1.83643	0.114421	76.0007;921.01;239.002;189.002;488.005;0;1474.01;64.0007;94.0009;388.005;0;114.001;	76.0007;167.364;136.038;0;212.834;0;627.696;13.804;0;336.04;0;10.4575;	0.92697;0.191347;0.280683;-0.150974;0.674055;0;-0.00910727;0.394869;-0.0805277;0.825755;0;-0.292461;	14173	1.11409	1.11409	1.11079	1.11833
D:\test_move_folder\2022053_T3_Evosep_C1_E1_PRID_31_QID_17_b19-72h_Plate2_35_7152.d	2022053_T3_Evosep_C1_E1_PRID_31_QID_17_b19-72h_Plate2_35_7152	E9Q414	E9Q414;E9Q1Y3;F7A3M3	APOB_MOUSE	Apob	160593	117394	115606	160593	117394	115606	115606	LSTSPFALNLTMLPK	LSTSPFALNLTMLPK	LSTSPFALNLTMLPK2	2	0.0023015	0.0709921	0.00561404	0.00257732	0.00215054	0.00208768	0.00221239	0	1	931.387	693.409	851.878	3638.45	0.781089	9.28106	9.24572	9.40476	96.8307	9.23019	98.0957	Apolipoprotein B-100	0.00133547	0.00167785	0.862681	3978.04	1.79207	0.287844	0	0.939248	0.567	0.102911	349.004;870.009;86.0009;174.002;1101.01;65.0009;3297.03;0;1514.02;298.003;206.002;394.004;	349.004;582.383;0;0;495.224;0;530.718;0;0;190.815;0;157.86;	0.752706;0.798099;0.264083;-0.490658;0.594336;0.120665;0.0313497;0;-0.505662;0.67761;-0.143609;-0.0130241;	14119	1.105	1.11409	1.10934	1.10909
D:\test_move_folder\2022053_T3_Evosep_C1_E1_PRID_31_QID_17_D32-w5_Plate2_39_7156.d	2022053_T3_Evosep_C1_E1_PRID_31_QID_17_D32-w5_Plate2_39_7156	E9Q414	E9Q414;E9Q1Y3;F7A3M3	APOB_MOUSE	Apob	90527.4	73830.9	74552.6	90527.4	73830.9	74552.6	74552.6	LSTSPFALNLTMLPK	LSTSPFALNLTMLPK	LSTSPFALNLTMLPK2	2	0.00212202	0.109466	0.00561404	0.0030303	0.0021645	0.00208768	0.00224215	0	1	492.381	382.809	455.973	2756.9	0.772518	9.30171	9.26637	9.33708	96.8307	9.2253	97.9261	Apolipoprotein B-100	0.00133547	0.00167785	0.945069	2977.03	2.36196	0.44368	0	0.910051	0	-10000000	140.001;757.008;137.001;180.002;324.004;59.0005;1268.01;0;100.001;275.003;67.0007;557.005;	68.1256;424.255;0;54.563;60.1881;59.0005;468.005;0;0;70.5007;8.62509;107.251;	0.730937;0.779195;-0.312356;0.586803;0.474212;0.801784;0.156147;0;-0.534522;0.276561;-0.185546;-0.389406;	14146	1.11	1.11409	1.11322	1.11143
D:\test_move_folder\2022053_T3_Evosep_C1_E1_PRID_31_QID_17_A22-24_Plate2_40_7157.d	2022053_T3_Evosep_C1_E1_PRID_31_QID_17_A22-24_Plate2_40_7157	E9Q414	E9Q414;E9Q1Y3;F7A3M3	APOB_MOUSE	Apob	184822	157106	145470	184822	157106	145470	145470	LSTSPFALNLTMLPK	LSTSPFALNLTMLPK	LSTSPFALNLTMLPK2	2	0.00080928	0.0235633	0.00561404	0.00226757	0.00175747	0.00208768	0.00182815	0	1	1910	1818.07	1990.03	7386.13	0.684648	9.31196	9.18824	9.43568	96.8307	9.27078	96.1327	Apolipoprotein B-100	0.00133547	0.00167785	0.786339	7089.08	2.50976	0.499604	0	0.97923	0	-10000000	626.007;2791.03;209.002;885.01;1569.02;324.003;3740.04;57.0005;4326.04;781.01;293.003;602.006;	254.305;1559.38;96.3108;534.219;1569.02;0;1172.06;0;472.708;166.439;74.8512;0;	0.0986958;0.778844;0.706685;0.60898;0.773808;-0.0435352;-0.041985;0.310026;-0.48353;0.569322;0.0676873;-0.144992;	14173	1.11955	1.11409	1.11424	1.121
D:\test_move_folder\2022053_T3_Evosep_C1_E1_PRID_31_QID_17_A24-12_Plate2_43_7158.d	2022053_T3_Evosep_C1_E1_PRID_31_QID_17_A24-12_Plate2_43_7158	E9Q414	E9Q414;E9Q1Y3;F7A3M3	APOB_MOUSE	Apob	63052.4	50206.4	47202.3	63052.4	50206.4	47202.3	47202.3	LSTSPFALNLTMLPK	LSTSPFALNLTMLPK	LSTSPFALNLTMLPK2	2	0.00310411	0.0994021	0.00561404	0.00217865	0.00171527	0.00208768	0.00178891	0	1	289.412	249.76	296.589	1947.14	0.849129	9.33059	9.27757	9.36595	96.8307	9.25807	98.2526	Apolipoprotein B-100	0.00133547	0.00167785	0.696758	1900.02	2.4827	0.400576	0	0.918798	0	-10000000	11.0001;304.004;141.001;190.001;765.008;58.0005;596.005;0;178.002;315.003;24.0002;140.001;	3.85741;144.553;141.001;24.1388;52.8755;0;0;0;0;112.338;8.41616;0;	0.693283;0.787581;0.916491;-0.15213;-0.343546;0.478814;0.0741494;0;0.128535;0.649275;0.693283;-0.480229;	14200	1.10909	1.11409	1.11297	1.11065
D:\test_move_folder\2022053_T3_Evosep_C1_E1_PRID_31_QID_17_A40-12_Plate2_44_7159.d	2022053_T3_Evosep_C1_E1_PRID_31_QID_17_A40-12_Plate2_44_7159	E9Q414	E9Q414;E9Q1Y3;F7A3M3	APOB_MOUSE	Apob	84434.5	68300.5	59914.8	84434.5	68300.5	59914.8	59914.8	LSTSPFALNLTMLPK	LSTSPFALNLTMLPK	LSTSPFALNLTMLPK2	2	0.00290416	0.146447	0.00561404	0.00381679	0.00278552	0.00208768	0.00286533	0	1	296.582	271.462	325.949	4047.72	0.603651	9.26131	9.22588	9.36736	96.8307	9.22843	97.9626	Apolipoprotein B-100	0.00133547	0.00167785	0.702645	3683.03	1.37412	0.384212	0	0.883882	0	-10000000	220.002;1086.01;78.0007;71.0007;466.005;57.0006;3059.03;0;209.002;297.003;68.0009;95.0009;	220.002;63.9382;12.6417;0;158.531;0;654.3;0;0;0;0;0;	0.706855;0.304104;0.322622;0.248647;-0.242151;0.0596877;-0.212659;0;-0.251433;0.0016177;0.246849;-0.459433;	14092	1.11	1.11409	1.11316	1.11118
D:\test_move_folder\2022053_T3_Evosep_C1_E1_PRID_31_QID_17_D3-w5_1_Plate2_45_7160.d	2022053_T3_Evosep_C1_E1_PRID_31_QID_17_D3-w5_1_Plate2_45_7160	E9Q414	E9Q414;E9Q1Y3;F7A3M3	APOB_MOUSE	Apob	83374.3	74522.4	73972	83374.3	74522.4	73972	73972	LSTSPFALNLTMLPK	LSTSPFALNLTMLPK	LSTSPFALNLTMLPK2	2	0.0023622	0.109341	0.00561404	0.00306748	0.00242131	0.00208768	0.00250627	0	1	463.224	397.705	456.013	3122.65	0.773867	9.33119	9.29583	9.3665	96.8307	9.2452	98.1486	Apolipoprotein B-100	0.00133547	0.00167785	0.924012	3172.03	2.25857	0.523623	0	0.910459	0	-10000000	252.002;538.006;153.001;157.002;327.004;11.0001;1350.01;49.0005;122.001;523.006;0;139.002;	32.6253;430.599;0;79.5007;54.0007;11.0001;202.503;0;28.6878;194.065;0;0;	-0.264754;0.85256;-0.885517;0.73221;-0.348625;0.801784;-0.166336;-0.534522;0.545557;0.771453;0;-0.534522;	14200	1.12	1.11409	1.11439	1.11976
D:\test_move_folder\2022053_T3_Evosep_C1_E1_PRID_31_QID_17_A5-12_Plate2_46_7161.d	2022053_T3_Evosep_C1_E1_PRID_31_QID_17_A5-12_Plate2_46_7161	E9Q414	E9Q414;E9Q1Y3;F7A3M3	APOB_MOUSE	Apob	82731.8	73102.7	67935.9	82731.8	73102.7	67935.9	67935.9	LSTSPFALNLTMLPK	LSTSPFALNLTMLPK	LSTSPFALNLTMLPK2	2	0.00394997	0.164646	0.00561404	0.0031746	0.00261097	0.00208768	0.00265957	0	1	1263.67	1227.77	1387.82	4016.34	0.977629	9.31296	9.24229	9.36602	96.8307	9.24282	98.3525	Apolipoprotein B-100	0.00133547	0.00167785	0.807158	3657.04	2.20453	0.191771	0	0.872019	0.865332	0.131278	104.001;1222.01;34.0005;294.003;496.005;135.001;2195.02;26.0002;688.006;256.003;0;215.002;	41.6555;1222.01;0;0;328.32;59.8428;1107.52;0;0;104.371;0;73.9185;	0.622332;0.98974;-0.153537;0.33408;0.713344;0.631071;0.41928;-0.153537;-0.504595;0.500923;0;0.422861;	14173	1.11958	1.11409	1.11579	1.11768
D:\test_move_folder\2022053_T3_Evosep_C1_E1_PRID_31_QID_17_b5- 6h_Plate3_1_7164.d	2022053_T3_Evosep_C1_E1_PRID_31_QID_17_b5- 6h_Plate3_1_7164	E9Q414	E9Q414;E9Q1Y3;F7A3M3	APOB_MOUSE	Apob	69893.4	62127.6	53724.5	69893.4	62127.6	53724.5	53724.5	LSTSPFALNLTMLPK	LSTSPFALNLTMLPK	LSTSPFALNLTMLPK2	2	0.00385313	0.180949	0.00561404	0.00287356	0.00232558	0.00208768	0.00239808	0	1	270.824	244.501	264.538	2801.46	0.625525	9.33571	9.26503	9.38873	96.8307	9.26245	97.8727	Apolipoprotein B-100	0.00133547	0.00167785	0.890218	2868.03	1.57864	0.366046	0	0.858957	0	-10000000	125.001;213.002;206.002;221.002;291.003;25.0002;2415.03;43.0005;588.007;351.004;234.003;250.002;	125.001;77.4161;68.4069;0;84.9166;0;473.881;16.2785;0;0;47.1729;32.121;	0.963167;0.559936;0.0827733;-0.205139;0.0518512;-0.387545;-0.361948;0.672778;-0.441505;0.0576379;0.0882696;-0.0867648;	14200	1.13292	1.11409	1.119	1.12916
D:\test_move_folder\2022053_T3_Evosep_C1_E1_PRID_31_QID_17_b7- 6h_Plate3_5_7168.d	2022053_T3_Evosep_C1_E1_PRID_31_QID_17_b7- 6h_Plate3_5_7168	E9Q414	E9Q414;E9Q1Y3;F7A3M3	APOB_MOUSE	Apob	92091.5	72493	64675.1	92091.5	72493	64675.1	64675.1	LSTSPFALNLTMLPK	LSTSPFALNLTMLPK	LSTSPFALNLTMLPK2	2	0.00520833	0.172071	0.00561404	0.002849	0.00222717	0.00208768	0.00229885	0	1	721.774	552.887	696.246	3771.74	0.928624	9.33259	9.22659	9.40331	96.8307	9.23866	98.6344	Apolipoprotein B-100	0.00133547	0.00167785	0.819331	3910.04	1.35555	0.240552	0	0.866591	0.527085	0.0634255	116.001;669.008;167.002;526.005;606.006;58.0005;3763.04;183.002;266.003;585.006;101.001;429.004;	52.7663;669.008;0;0;201.537;0;1733.52;0;32.8972;585.006;0;0;	0.570413;0.956877;0.15264;-0.0109731;0.275011;0.453455;-0.0493954;0.529108;-0.362695;0.80315;0.0982736;-0.241535;	14200	1.1075	1.11409	1.11412	1.10705
D:\test_move_folder\2022053_T3_Evosep_C1_E1_PRID_31_QID_17_a7-12h_Plate3_6_7169.d	2022053_T3_Evosep_C1_E1_PRID_31_QID_17_a7-12h_Plate3_6_7169	E9Q414	E9Q414;E9Q1Y3;F7A3M3	APOB_MOUSE	Apob	75711	64506.8	51655.5	75711	64506.8	51655.5	51655.5	LSTSPFALNLTMLPK	LSTSPFALNLTMLPK	LSTSPFALNLTMLPK2	2	0.00102538	0.0616622	0.00561404	0.00309598	0.00239234	0.00208768	0.002457	0	1	1231.91	928.246	1095.94	4332.51	0.939108	9.31331	9.24262	9.40173	96.8307	9.22122	98.4276	Apolipoprotein B-100	0.00133547	0.00167785	0.923162	4870.05	2.22111	0.20961	0	0.947546	0	-10000000	223.002;1186.01;80.0009;407.004;531.006;0;3362.04;0;559.006;354.004;26.0002;193.002;	45.8993;1186.01;0;259.438;142.31;0;851.235;0;108.112;0;0;38.8235;	-0.176151;0.982269;0.000666619;0.741267;0.0660769;0;-0.494428;0;-0.126802;0.656921;0.364675;0.354339;	14173	1.115	1.11409	1.11397	1.11513
D:\test_move_folder\2022053_T3_Evosep_C1_E1_PRID_31_QID_17_a5-12h_Plate3_7_7170.d	2022053_T3_Evosep_C1_E1_PRID_31_QID_17_a5-12h_Plate3_7_7170	E9Q414	E9Q414;E9Q1Y3;F7A3M3	APOB_MOUSE	Apob	88324.5	70858.6	66004.1	88324.5	70858.6	66004.1	66004.1	LSTSPFALNLTMLPK	LSTSPFALNLTMLPK	LSTSPFALNLTMLPK2	2	0.00211069	0.0656564	0.00561404	0.00321543	0.00242718	0.00208768	0.00248756	0	1	926.579	817.247	966.489	3660.17	0.859433	9.32996	9.25924	9.40065	96.8307	9.22975	98.4582	Apolipoprotein B-100	0.00133547	0.00167785	0.946591	3509.03	1.79867	0.25212	0	0.945074	0	-10000000	177.002;910.009;66.0007;188.002;511.005;11.0001;2055.02;0;612.006;519.005;38.0005;257.003;	16.5704;910.009;0;0;0;0;379.597;0;67.315;243.755;0;0;	0.503785;0.865909;0.0721653;0.418466;-0.160293;-0.208173;0.0382281;0;-0.25797;0.735085;0.178596;-0.185626;	14200	1.11909	1.11409	1.11576	1.11673
D:\test_move_folder\2022054_T3_Evosep_C1_E1_PRID_31_QID_17_a19-12h_Plate3_23_7186.d	2022054_T3_Evosep_C1_E1_PRID_31_QID_17_a19-12h_Plate3_23_7186	E9Q414	E9Q414;E9Q1Y3;F7A3M3	APOB_MOUSE	Apob	92948.6	77229.7	68440.4	92948.6	77229.7	68440.4	68440.4	LSTSPFALNLTMLPK	LSTSPFALNLTMLPK	LSTSPFALNLTMLPK2	2	0.0062098	0.23281	0.00561404	0.00282486	0.00227273	0.00208768	0.00233645	0	1	271.843	256.59	284.093	4285.85	0.851219	9.36421	9.29352	9.41726	96.8307	9.25738	98.3085	Apolipoprotein B-100	0.00133547	0.00167785	0.69054	4101.05	1.81517	0.153564	0	0.826859	0	-10000000	263.002;171.001;24.0002;353.004;617.006;58.0005;2363.02;26.0002;327.003;350.004;123.001;355.004;	263.002;0;8.84109;0;155.646;0;1094.71;0;0;176.497;64.5427;27.7878;	0.857903;0.356072;0.65237;-0.0784285;0.394568;-0.384173;-0.102481;0.0144971;-0.476055;0.677396;0.741327;-0.248553;	14254	1.12364	1.11409	1.12011	1.11774
D:\test_move_folder\2022053_T3_Evosep_C1_E1_PRID_31_QID_17_a14-12h_Plate2_5_7123.d	2022053_T3_Evosep_C1_E1_PRID_31_QID_17_a14-12h_Plate2_5_7123	E9Q414	E9Q414;E9Q1Y3;F7A3M3	APOB_MOUSE	Apob	74785.4	59430.1	58741.1	74785.4	59430.1	58741.1	58741.1	LSTSPFALNLTMLPK	LSTSPFALNLTMLPK	LSTSPFALNLTMLPK2	2	0.000607165	0.00854959	0.00561404	0.00287356	0.00232558	0.00208768	0.00239234	0	1	206.221	183.614	224.089	3115.45	0.815226	9.29448	9.25912	9.32983	96.8307	9.21652	98.0502	Apolipoprotein B-100	0.00133547	0.00167785	0.909951	2867.03	2.09618	0.485158	0	0.992353	0.534577	0.17054	199.002;234.002;45.0005;160.002;182.002;42.0005;1625.02;0;41.0004;155.001;0;77.0009;	151.658;9.56263;45.0005;23.0628;18.3752;0;304.503;0;0;34.8754;0;0;	0.858022;0.199771;0.801784;0.341297;-0.390551;0.133631;-0.133266;0;-0.0891559;0.422578;0;-0.534522;	14146	1.115	1.11409	1.1146	1.11484
D:\test_move_folder\2022053_T3_Evosep_C1_E1_PRID_31_QID_17_b31-72h_Plate2_17_7134.d	2022053_T3_Evosep_C1_E1_PRID_31_QID_17_b31-72h_Plate2_17_7134	E9Q414	E9Q414;E9Q1Y3;F7A3M3	APOB_MOUSE	Apob	170487	132060	125559	170487	132060	125559	125559	LSTSPFALNLTMLPK	LSTSPFALNLTMLPK	LSTSPFALNLTMLPK2	2	0.000291121	0.00754274	0.00561404	0.002849	0.0022831	0.00208768	0.00233645	0	1	2107.49	1488.59	1820.24	4997.42	0.876611	9.33069	9.27771	9.40145	96.8307	9.24312	97.9852	Apolipoprotein B-100	0.00133547	0.00167785	0.987378	5786.05	2.53124	0.432471	0	0.993199	0	-10000000	196.002;2315.03;209.002;284.003;642.007;0;1972.02;13.0001;414.004;580.006;178.002;253.003;	131.735;1911.07;64.6841;284.003;97.7155;0;724.763;0;328.83;388.15;75.8341;0;	0.79302;0.89444;0.520105;0.880897;-0.147713;0;0.500685;0.137952;0.832863;0.675663;0.632982;0.154452;	14200	1.11136	1.11409	1.11489	1.11091
D:\test_move_folder\2022053_T3_Evosep_C1_E1_PRID_31_QID_17_a10-12h_Plate2_22_7139.d	2022053_T3_Evosep_C1_E1_PRID_31_QID_17_a10-12h_Plate2_22_7139	E9Q414	E9Q414;E9Q1Y3;F7A3M3	APOB_MOUSE	Apob	94962.5	79765.9	79607.5	94962.5	79765.9	79607.5	79607.5	LSTSPFALNLTMLPK	LSTSPFALNLTMLPK	LSTSPFALNLTMLPK2	2	0.00138927	0.0225542	0.00561404	0.003125	0.00251889	0.00208768	0.00258398	0	1	1288.39	1170.94	1386.57	6222.7	0.95717	9.34777	9.27705	9.40079	96.8307	9.26544	96.9333	Apolipoprotein B-100	0.00133547	0.00167785	0.944475	5782.05	2.4215	0.518085	0	0.980136	0	-10000000	195.002;1231.01;162.002;316.004;1157.01;62.0005;1022.01;47.0005;325.004;578.007;43.0006;318.003;	57.3763;1231.01;0;86.4695;929.919;21.4269;366.82;0;96.8256;191.775;20.4459;0;	0.496984;0.978619;-0.386017;0.56666;0.836256;0.631562;0.217165;-0.0637229;0.451394;0.302189;0.708366;-0.206088;	14227	1.12333	1.11409	1.11544	1.12261
D:\test_move_folder\2022053_T3_Evosep_C1_E1_PRID_31_QID_17_a4-12h_Plate2_27_7144.d	2022053_T3_Evosep_C1_E1_PRID_31_QID_17_a4-12h_Plate2_27_7144	E9Q414	E9Q414;E9Q1Y3;F7A3M3	APOB_MOUSE	Apob	123725	102547	86261.1	123725	102547	86261.1	86261.1	LSTSPFALNLTMLPK	LSTSPFALNLTMLPK	LSTSPFALNLTMLPK2	2	0.000604047	0.0138985	0.00561404	0.00324675	0.00255754	0.00208768	0.00263852	0	1	1351.52	1025.41	1190.87	7769.05	0.758351	9.29497	9.20661	9.40101	96.8307	9.2134	97.9108	Apolipoprotein B-100	0.00133547	0.00167785	0.92335	8817.08	1.93097	0.572516	0	0.987525	0	-10000000	383.003;1657.02;262.003;700.008;736.009;0;3617.04;118.001;714.007;706.006;168.002;314.003;	383.003;888.236;80.2803;281.127;134.369;0;1348.06;33.9954;159.467;185.881;0;0;	0.799819;0.743766;0.721877;0.736871;0.170514;0;-0.144047;0.453883;-0.0407348;0.664973;0.031443;-0.247368;	14146	1.115	1.11409	1.11132	1.11887
D:\test_move_folder\2022054_T3_Evosep_C1_E1_PRID_31_QID_17_d38-w1_Plate3_15_7178.d	2022054_T3_Evosep_C1_E1_PRID_31_QID_17_d38-w1_Plate3_15_7178	E9Q414	E9Q414;E9Q1Y3;F7A3M3	APOB_MOUSE	Apob	68367.7	62587.9	58790	68367.7	62587.9	58790	58790	LSTSPFALNLTMLPK	LSTSPFALNLTMLPK	LSTSPFALNLTMLPK2	2	0.0026688	0.0918892	0.00561404	0.00321543	0.00250627	0.00208768	0.00258398	0	1	1145.48	920.054	1079.67	3622.25	0.845769	9.34895	9.27825	9.40196	96.8307	9.26907	98.2586	Apolipoprotein B-100	0.00133547	0.00167785	0.956877	3843.03	2.53419	0.00939662	0	0.923258	0.527085	0.123978	109.001;955.011;411.005;150.001;458.005;37.0004;2308.03;16.0002;281.003;385.004;236.003;283.003;	0;955.011;190.469;19.4118;0;0;190.692;0;220.493;0;92.4781;0;	0.272036;0.915502;0.496128;-0.160976;-0.0815936;0.195284;-0.361474;0.400621;0.709366;-0.0336235;0.59692;-0.626335;	14227	1.12	1.11409	1.11876	1.11529
D:\test_move_folder\2022054_T3_Evosep_C1_E1_PRID_31_QID_17_c32-w1_Plate3_16_7179.d	2022054_T3_Evosep_C1_E1_PRID_31_QID_17_c32-w1_Plate3_16_7179	E9Q414	E9Q414;E9Q1Y3;F7A3M3	APOB_MOUSE	Apob	74808.4	66348.1	62394.2	74808.4	66348.1	62394.2	62394.2	LSTSPFALNLTMLPK	LSTSPFALNLTMLPK	LSTSPFALNLTMLPK2	2	0.000874126	0.0109412	0.00561404	0.00377358	0.00278552	0.00208768	0.00285714	0	1	344.816	274.131	315.543	4030.18	0.692283	9.35144	9.22773	9.38679	96.8307	9.24281	98.2885	Apolipoprotein B-100	0.00133547	0.00167785	0.886721	4404.05	1.91824	0.541975	0	0.990178	0.391113	0.174868	97.001;734.008;212.002;380.004;502.005;57.0007;3050.03;0;335.004;639.007;230.002;152.001;	33.8352;235.309;75.6712;380.004;375.966;0;1188.47;0;96.1362;120.964;0;0;	0.58917;0.785714;0.447852;0.799861;0.749312;0.312539;0.230899;0;0.164771;0.671637;0.39524;-0.13556;	14227	1.11818	1.11409	1.11844	1.1137
D:\test_move_folder\2022054_T3_Evosep_C1_E1_PRID_31_QID_17_c31b-w1_Plate3_17_7180.d	2022054_T3_Evosep_C1_E1_PRID_31_QID_17_c31b-w1_Plate3_17_7180	E9Q414	E9Q414;E9Q1Y3;F7A3M3	APOB_MOUSE	Apob	85115.5	76108.1	78512.7	85115.5	76108.1	78512.7	78512.7	LSTSPFALNLTMLPK	LSTSPFALNLTMLPK	LSTSPFALNLTMLPK2	2	0.000319693	0.00766402	0.00561404	0.00287356	0.00229358	0.00208768	0.0023753	0	1	1012.7	858.141	968.877	2981.2	0.895514	9.32876	9.29342	9.38178	96.8307	9.23884	97.9927	Apolipoprotein B-100	0.00133547	0.00167785	0.929162	3116.04	3.14414	0.389895	0	0.993171	0	-10000000	189.002;1010.01;38.0004;13.0001;700.007;79.0007;1147.01;42.0005;199.002;717.007;57.0005;68.0009;	189.002;818.404;5.29205;3.83604;258.231;11.8053;111.497;0;87.0954;224.698;0;0;	0.947932;0.889325;-0.0194363;0.601912;0.0409586;0.247059;-0.296241;0.581578;0.177619;0.492265;-0.117943;-0.0894732;	14200	1.11091	1.11409	1.11949	1.10653
D:\test_move_folder\2022054_T3_Evosep_C1_E1_PRID_31_QID_17_b40-72h_Plate3_26_7189.d	2022054_T3_Evosep_C1_E1_PRID_31_QID_17_b40-72h_Plate3_26_7189	E9Q414	E9Q414;E9Q1Y3;F7A3M3	APOB_MOUSE	Apob	123507	70346.6	91920.9	123507	70346.6	91920.9	91920.9	LSTSPFALNLTMLPK	LSTSPFALNLTMLPK	LSTSPFALNLTMLPK2	2	0.00107991	0.0455077	0.00561404	0.00307692	0.00232019	0.00208768	0.00234192	0	1	328.468	261.97	354.577	3022.59	0.641049	9.34725	9.27645	9.38261	96.8307	9.25721	97.6821	Apolipoprotein B-100	0.00133547	0.00167785	0.890758	2800.03	1.81977	0.272223	0	0.960935	0	-10000000	103.001;926.01;79.0009;377.005;664.006;0;1111.01;0;244.003;304.003;199.002;319.004;	103.001;195.842;29.6253;0;226.602;0;366.683;0;0;55.1255;55.1255;118.194;	0.711867;0.591005;0.725655;-0.491962;0.5865;0;0.0811225;0;-0.0458018;0.405928;0.516181;0.56734;	14227	1.125	1.11409	1.11873	1.11981
D:\test_move_folder\2022054_T3_Evosep_C1_E1_PRID_31_QID_17_b18-72h_Plate3_27_7190.d	2022054_T3_Evosep_C1_E1_PRID_31_QID_17_b18-72h_Plate3_27_7190	E9Q414	E9Q414;E9Q1Y3;F7A3M3	APOB_MOUSE	Apob	142860	110916	112396	142860	110916	112396	112396	LSTSPFALNLTMLPK	LSTSPFALNLTMLPK	LSTSPFALNLTMLPK2	2	0.00277708	0.0686676	0.00561404	0.00244499	0.00224215	0.00208768	0.00232019	0	1	426.166	329.717	407.237	5183.14	0.619197	9.29567	9.24263	9.38402	96.8307	9.22536	97.9053	Apolipoprotein B-100	0.00133547	0.00167785	0.834244	5424.06	2.41384	0.593812	0	0.94165	0	-10000000	125.001;910.01;184.002;306.003;737.009;0;1591.01;85.0008;548.007;530.005;242.002;293.003;	0;242.164;184.002;67.1494;157.865;0;667.191;13.7466;0;176.678;30.2755;0;	0.439194;0.384905;0.927547;0.384177;0.448251;0;0.208013;0.241413;-0.280001;0.556362;-0.198788;-0.0679496;	14146	1.11409	1.11409	1.11863	1.10945
D:\test_move_folder\2022054_T3_Evosep_C1_E1_PRID_31_QID_17_c40-w1_Plate3_29_7192.d	2022054_T3_Evosep_C1_E1_PRID_31_QID_17_c40-w1_Plate3_29_7192	E9Q414	E9Q414;E9Q1Y3;F7A3M3	APOB_MOUSE	Apob	65306.4	66616.5	71432.9	65306.4	66616.5	71432.9	71432.9	LSTSPFALNLTMLPK	LSTSPFALNLTMLPK	LSTSPFALNLTMLPK2	2	0.000332226	0.0167683	0.00561404	0.00321543	0.00243309	0.00208768	0.00251889	0	1	1213.75	1047.73	1137.81	4514.72	0.83999	9.31366	9.26063	9.40212	96.8307	9.22644	98.1338	Apolipoprotein B-100	0.00133547	0.00167785	0.877827	4816.05	2.26631	0.241605	0	0.985165	0	-10000000	259.003;1014.01;190.002;338.004;462.005;74.0009;2796.03;0;299.003;451.006;66.0006;290.003;	120.96;1014.01;78.7784;0;349.452;0;611.525;0;0;0;0;22.6404;	0.652173;0.891856;0.460772;-0.0685624;0.790299;-0.143734;-0.612113;0;-0.232369;0.242398;0.390847;-0.300582;	14173	1.11625	1.11409	1.11763	1.11306
D:\test_move_folder\2022054_T3_Evosep_C1_E1_PRID_31_QID_17_a10-24h_Plate3_14_7177.d	2022054_T3_Evosep_C1_E1_PRID_31_QID_17_a10-24h_Plate3_14_7177	E9Q414	E9Q414;E9Q1Y3;F7A3M3	APOB_MOUSE	Apob	158914	130159	129877	158914	130159	129877	129877	LSTSPFALNLTMLPK	LSTSPFALNLTMLPK	LSTSPFALNLTMLPK2	2	0.00115241	0.0197229	0.00561404	0.0030581	0.00233645	0.00208768	0.00240385	0	1	301.792	259.379	319.184	7802.21	0.752242	9.28053	9.24518	9.3689	96.8307	9.22882	98.0381	Apolipoprotein B-100	0.00133547	0.00167785	0.756381	7377.08	2.0407	0.528111	0	0.982513	0	-10000000	224.003;1579.02;228.002;508.005;490.006;124.001;2534.02;58.0006;503.005;600.006;77.001;226.003;	73.7905;0;228.002;129.804;85.3022;0;1299.52;0;52.1536;247.467;0;38.3745;	0.755945;0.072128;0.751043;0.787044;0.329919;0.163342;0.773352;0.0432254;-0.0194433;0.734025;0.287136;0.53024;	14119	1.12	1.11409	1.11905	1.11541
D:\test_move_folder\2022054_T3_Evosep_C1_E1_PRID_31_QID_17_a24-12h_Plate4_10_7208.d	2022054_T3_Evosep_C1_E1_PRID_31_QID_17_a24-12h_Plate4_10_7208	E9Q414	E9Q414;E9Q1Y3;F7A3M3	APOB_MOUSE	Apob	59418.1	58991.4	44823.8	59418.1	58991.4	44823.8	44823.8	LSTSPFALNLTMLPK	LSTSPFALNLTMLPK	LSTSPFALNLTMLPK2	2	0.00924499	0.333956	0.00561404	0.00258398	0.0018622	0.00208768	0.00194175	0	1	207.752	153.193	171.691	1454.52	0.789241	9.33144	9.29609	9.36679	96.8307	9.2336	98.3092	Apolipoprotein B-100	0.00133547	0.00167785	0.72046	1760.02	1.99844	0.24414	0	0.76927	0	-10000000	39.0004;198.002;55.0005;190.002;395.004;61.0005;642.006;0;77.0007;315.003;100.001;124.001;	9.75009;198.002;0;0;55.5007;0;532.256;0;0;231.939;0;0;	0.534523;0.801784;-0.317321;-0.457129;0.13605;0.218169;0.92187;0;-0.430622;0.805323;-0.369007;0.133631;	14200	1.115	1.11409	1.11806	1.11203
D:\test_move_folder\2022054_T3_Evosep_C1_E1_PRID_31_QID_17_b39-72h_Plate3_25_7188.d	2022054_T3_Evosep_C1_E1_PRID_31_QID_17_b39-72h_Plate3_25_7188	E9Q414	E9Q414;E9Q1Y3;F7A3M3	APOB_MOUSE	Apob	118979	99585.6	100971	118979	99585.6	100971	100971	LSTSPFALNLTMLPK	LSTSPFALNLTMLPK	LSTSPFALNLTMLPK2	2	0.0052682	0.232783	0.00561404	0.00309598	0.00248139	0.00208768	0.00255754	0	1	77.0011	58.6787	69.6632	3123.98	0.850474	9.31165	9.27633	9.36469	96.8307	9.22686	97.8844	Apolipoprotein B-100	0.00133547	0.00167785	0.890487	3453.04	1.32534	0.361339	0	0.82645	1.58422	0.2264	77.0011;922.012;101.001;585.006;507.006;36.0004;1821.02;0;0;611.006;62.0007;280.003;	77.0011;0;0;108.282;0;34.0434;694.811;0;0;429.917;0;20.4202;	0.850474;0.0540968;-0.866325;0.250803;-0.29159;0.908936;0.246499;0;0;0.939617;0.144406;-0.375255;	14173	1.12	1.11409	1.11995	1.11428
D:\test_move_folder\2022054_T3_Evosep_C1_E1_PRID_31_QID_17_b31-6h_Plate4_4_7202.d	2022054_T3_Evosep_C1_E1_PRID_31_QID_17_b31-6h_Plate4_4_7202	E9Q414	E9Q414;E9Q1Y3;F7A3M3	APOB_MOUSE	Apob	40243.2	29514.6	33504.5	40243.2	29514.6	33504.5	33504.5	LSTSPFALNLTMLPK	LSTSPFALNLTMLPK	LSTSPFALNLTMLPK2	2	0.00321067	0.101559	0.00561404	0.00288184	0.00233645	0.00208768	0.00240964	0	1	381.609	289.428	334.86	1927.88	0.88053	9.31279	9.22441	9.3658	96.8307	9.20979	98.3777	Apolipoprotein B-100	0.00133547	0.00167785	0.933395	2197.02	2.04094	0.53376	0	0.917073	0.527085	0.0757939	89.001;351.003;26.0002;452.005;727.007;55.0005;2241.02;0;155.002;12.0001;29.0002;480.005;	30.6055;351.003;0;179.434;79.9612;18.9134;967.344;0;19.2615;0;0;47.4433;	0.497379;0.913939;-0.343494;0.712413;-0.329128;0.497379;0.210459;0;-0.243159;0.219836;0.414941;-0.0589211;	14173	1.11792	1.11409	1.1194	1.11331
D:\test_move_folder\2022054_T3_Evosep_C1_E1_PRID_31_QID_17_a37-12h_Plate3_22_7185.d	2022054_T3_Evosep_C1_E1_PRID_31_QID_17_a37-12h_Plate3_22_7185	E9Q414	E9Q414;E9Q1Y3;F7A3M3	APOB_MOUSE	Apob	106311	91742	83468.7	106311	91742	83468.7	83468.7	LSTSPFALNLTMLPK	LSTSPFALNLTMLPK	LSTSPFALNLTMLPK2	2	1.21489e-05	1.21489e-05	0.00561404	0.00297619	0.00239234	0.00208768	0.00247525	0	1	2217.39	1794.34	1782.42	7478.96	0.785934	9.31592	9.26233	9.40441	96.8307	9.23159	98.0329	Apolipoprotein B-100	0.00133547	0.00167785	0.982866	9304.1	3.97394	0.553265	0	0.999989	0.527085	0.189513	725.008;3002.03;141.002;537.005;984.01;398.004;2563.02;48.0005;765.008;684.008;403.005;572.006;	725.008;1451.41;40.9738;315.839;196.93;106.766;1528.76;46.1242;209.265;567.322;155.877;194.899;	0.92657;0.723898;0.494947;0.714089;0.384096;0.385324;0.65735;0.841536;-0.234699;0.806125;0.724379;0.481043;	14173	1.11955	1.11409	1.12021	1.11388
D:\test_move_folder\2022054_T3_Evosep_C1_E1_PRID_31_QID_17_a12-24h_Plate3_13_7176.d	2022054_T3_Evosep_C1_E1_PRID_31_QID_17_a12-24h_Plate3_13_7176	E9Q414	E9Q414;E9Q1Y3;F7A3M3	APOB_MOUSE	Apob	119649	112392	116315	119649	112392	116315	116315	LSTSPFALNLTMLPK	LSTSPFALNLTMLPK	LSTSPFALNLTMLPK2	2	3.0242e-05	3.0242e-05	0.00561404	0.00390625	0.00294985	0.00208768	0.0030303	0	1	4092.32	3157.15	3597.86	6647.51	0.888443	9.31174	9.24103	9.36477	96.8307	9.23379	97.6517	Apolipoprotein B-100	0.00133547	0.00167785	0.957493	7561.08	4.13366	0.448205	0	0.999972	0	-10000000	502.006;3266.04;500.005;1069.01;1047.01;75.0006;2582.03;31.0002;493.005;606.007;213.002;212.002;	502.006;3125.04;465.277;1043.57;753.905;17.0127;0;0;38.2854;107.883;89.7644;0;	0.922438;0.89131;0.832504;0.880166;0.784327;0.582133;-0.812694;0.284518;0.00641267;0.101345;0.596776;0.199817;	14173	1.11542	1.11409	1.11753	1.11136
D:\test_move_folder\2022054_T3_Evosep_C1_E1_PRID_31_QID_17_D3-w5_2_Plate3_33_7195.d	2022054_T3_Evosep_C1_E1_PRID_31_QID_17_D3-w5_2_Plate3_33_7195	E9Q414	E9Q414;E9Q1Y3;F7A3M3	APOB_MOUSE	Apob	81681.5	78371.2	73800.6	81681.5	78371.2	73800.6	73800.6	LSTSPFALNLTMLPK	LSTSPFALNLTMLPK	LSTSPFALNLTMLPK2	2	0.00253165	0.0499117	0.00561404	0.003125	0.0025	0.00208768	0.00259067	0	1	542.401	430.724	494.222	3326.74	0.714905	9.33031	9.25961	9.38333	96.8307	9.23179	98.2006	Apolipoprotein B-100	0.00133547	0.00167785	0.876605	3651.04	2.35158	0.44628	0	0.956479	0.748157	0.199474	168.002;828.01;118.001;415.003;661.008;27.0002;2022.02;39.0005;171.002;451.004;37.0004;366.003;	39.8474;384.552;118.001;129.99;383.671;0;0;0;0;134.076;0;0;	0.629484;0.680477;0.855949;0.536865;0.786737;-0.10214;-0.63286;0.170233;-0.185074;0.521682;0.483464;-0.460503;	14200	1.12455	1.11409	1.11902	1.12014
D:\test_move_folder\2022054_T3_Evosep_C1_E1_PRID_31_QID_17_c39-w1_Plate3_28_7191.d	2022054_T3_Evosep_C1_E1_PRID_31_QID_17_c39-w1_Plate3_28_7191	E9Q414	E9Q414;E9Q1Y3;F7A3M3	APOB_MOUSE	Apob	78981.5	71733.3	74577.9	78981.5	71733.3	74577.9	74577.9	LSTSPFALNLTMLPK	LSTSPFALNLTMLPK	LSTSPFALNLTMLPK2	2	0.000295334	0.00131946	0.00561404	0.00320513	0.00260417	0.00208768	0.00269542	0	1	1792.56	1198.63	1354.34	4373.83	0.794775	9.31387	9.26086	9.40224	96.8307	9.2254	97.8267	Apolipoprotein B-100	0.00133547	0.00167785	0.93353	5789.05	3.10853	0.589997	0	0.998812	0.527085	0.33256	489.005;1991.02;178.002;408.004;583.007;176.002;2509.03;51.0005;264.003;556.007;130.002;360.003;	200.145;1579.93;12.4851;208.996;70.2255;176.002;732.176;0;0;542.072;37.0417;0;	0.570862;0.829992;-0.0722007;0.727197;0.338393;0.934192;-0.231154;0.00995095;0.152528;0.801894;0.171914;-0.505108;	14173	1.11958	1.11409	1.11998	1.11407
D:\test_move_folder\2022054_T3_Evosep_C1_E1_PRID_31_QID_17_a6-12h_Plate4_9_7207.d	2022054_T3_Evosep_C1_E1_PRID_31_QID_17_a6-12h_Plate4_9_7207	E9Q414	E9Q414;E9Q1Y3;F7A3M3	APOB_MOUSE	Apob	102664	88795.8	71513.2	102664	88795.8	71513.2	71513.2	LSTSPFALNLTMLPK	LSTSPFALNLTMLPK	LSTSPFALNLTMLPK2	2	0.000298686	0.00886244	0.00561404	0.00304878	0.00235849	0.00208768	0.00242131	0	1	745.378	567.582	673.667	4054.45	0.876569	9.34739	9.29425	9.41813	96.8307	9.24199	98.5867	Apolipoprotein B-100	0.00133547	0.00167785	0.834104	4486.04	2.56536	0.266697	0	0.9921	0	-10000000	252.003;622.006;0;146.001;789.008;110.001;1334.02;163.002;287.003;290.003;38.0004;94.0011;	123.372;622.006;0;43.2765;517.265;0;199.777;0;164.379;0;21.6434;31.3496;	0.709487;0.909709;0;0.525697;0.692523;0.57578;0.0239339;0.433428;0.507942;-0.192548;0.792396;0.30469;	14227	1.12	1.11409	1.11851	1.11646
D:\test_move_folder\2022054_T3_Evosep_C1_E1_PRID_31_QID_17_a25-12h_Plate4_7_7205.d	2022054_T3_Evosep_C1_E1_PRID_31_QID_17_a25-12h_Plate4_7_7205	E9Q414	E9Q414;E9Q1Y3;F7A3M3	APOB_MOUSE	Apob	87533.8	78780.1	66546.1	87533.8	78780.1	66546.1	66546.1	LSTSPFALNLTMLPK	LSTSPFALNLTMLPK	LSTSPFALNLTMLPK2	2	0.00642055	0.253248	0.00561404	0.00358423	0.00268817	0.00208768	0.00277008	0	1	328.942	264.028	300.061	4789.1	0.500294	9.31325	9.24248	9.40161	96.8307	9.21334	98.4213	Apolipoprotein B-100	0.00133547	0.00167785	0.815792	5250.05	1.14743	0.572593	0	0.814901	0	-10000000	140.002;1718.02;187.002;240.003;761.008;0;3273.03;0;89.0007;509.005;263.002;224.003;	140.002;150.395;38.5462;0;32.5355;0;156.762;0;0;22.4368;56.3455;45.8982;	0.689091;0.408042;0.174511;0.332547;0.120344;0;-0.789345;0;0.0988887;-0.116713;0.605041;0.415719;	14173	1.11	1.11409	1.11894	1.10544
D:\test_move_folder\2022054_T3_Evosep_C1_E1_PRID_31_QID_17_a8-12h_Plate4_6_7204.d	2022054_T3_Evosep_C1_E1_PRID_31_QID_17_a8-12h_Plate4_6_7204	E9Q414	E9Q414;E9Q1Y3;F7A3M3	APOB_MOUSE	Apob	83155.5	77145.9	67532.8	83155.5	77145.9	67532.8	67532.8	LSTSPFALNLTMLPK	LSTSPFALNLTMLPK	LSTSPFALNLTMLPK2	2	0.00154799	0.0767648	0.00561404	0.00302115	0.00232558	0.00208768	0.00239808	0	1	908.389	738.698	868.818	4199.77	0.668702	9.33156	9.29616	9.38458	96.8307	9.25523	98.0909	Apolipoprotein B-100	0.00133547	0.00167785	0.959566	4391.04	2.54694	0.333848	0	0.935434	0.541346	0.166249	103.001;1379.02;196.002;259.003;291.003;0;2896.03;64.0009;146.001;322.003;92.001;160.002;	0;712.386;196.002;142.502;142.627;0;328.004;0;16.2501;0;0;0;	-0.863158;0.610369;0.880715;0.710569;0.436838;0;-0.601663;0.0567966;-0.233226;-0.337648;-0.547998;-0.30485;	14200	1.11045	1.11409	1.11868	1.10689
D:\test_move_folder\2022054_T3_Evosep_C1_E1_PRID_31_QID_17_D13-w5_Plate3_34_7196.d	2022054_T3_Evosep_C1_E1_PRID_31_QID_17_D13-w5_Plate3_34_7196	E9Q414	E9Q414;E9Q1Y3;F7A3M3	APOB_MOUSE	Apob	86044.5	63792.3	63369.1	86044.5	63792.3	63369.1	63369.1	LSTSPFALNLTMLPK	LSTSPFALNLTMLPK	LSTSPFALNLTMLPK2	2	0.00528681	0.227525	0.00561404	0.00363636	0.00293255	0.00208768	0.0030303	0	1	529.844	374.958	461.167	2500.64	0.951694	9.31297	9.25994	9.366	96.8307	9.22947	98.2429	Apolipoprotein B-100	0.00133547	0.00167785	0.744037	2873.04	2.12873	0.29114	0	0.83122	0.318064	0.197846	36.0005;519.004;165.002;72.0006;337.004;0;1738.02;29.0002;142.002;419.004;48.0005;413.004;	10.8403;519.004;0;0;37.0133;0;151.43;0;70.6352;60.3977;0;87.0745;	0.621289;0.958595;0.226408;0.516712;0.268297;0;-0.689462;-0.0835047;0.24353;0.142936;0.0129854;-0.077324;	14173	1.12409	1.11409	1.11771	1.12095
D:\test_move_folder\2022054_T3_Evosep_C1_E1_PRID_31_QID_17_b6-6h_Plate4_2_7200.d	2022054_T3_Evosep_C1_E1_PRID_31_QID_17_b6-6h_Plate4_2_7200	E9Q414	E9Q414;E9Q1Y3;F7A3M3	APOB_MOUSE	Apob	55000.4	48013.1	45669.9	55000.4	48013.1	45669.9	45669.9	LSTSPFALNLTMLPK	LSTSPFALNLTMLPK	LSTSPFALNLTMLPK2	2	0.00209699	0.0648534	0.00561404	0.00268817	0.00218341	0.00208768	0.00225225	0	1	196.097	148.171	163.836	3550	0.618177	9.29593	9.1722	9.34895	96.8307	9.20861	98.078	Apolipoprotein B-100	0.00133547	0.00167785	0.732158	4249.04	1.7745	0.589597	0	0.944424	0.527085	0.0544658	84.0009;366.004;150.001;342.003;635.008;76.0009;1979.02;0;338.003;133.001;250.003;246.002;	27.6507;108.427;60.02;342.003;314.154;0;459.267;0;100.223;0;0;0;	0.59208;0.563617;0.728762;0.775822;0.696468;0.426162;0.488533;0;0.211937;0.598067;0.26516;-0.0283856;	14146	1.11455	1.11409	1.11814	1.11076
D:\test_move_folder\2022054_T3_Evosep_C1_E1_PRID_31_QID_17_b13-6h_Plate4_1_7199.d	2022054_T3_Evosep_C1_E1_PRID_31_QID_17_b13-6h_Plate4_1_7199	E9Q414	E9Q414;E9Q1Y3;F7A3M3	APOB_MOUSE	Apob	73457.4	57588.2	57876.4	73457.4	57588.2	57876.4	57876.4	LSTSPFALNLTMLPK	LSTSPFALNLTMLPK	LSTSPFALNLTMLPK2	2	0.00447902	0.102034	0.00561404	0.00232558	0.00186567	0.00208768	0.00193424	0	1	718.093	548.894	629.674	3167.29	0.86635	9.3315	9.27847	9.38451	96.8307	9.25693	98.1921	Apolipoprotein B-100	0.00133547	0.00167785	0.988248	3612.04	2.10118	0.533159	0	0.915799	0	-10000000	193.002;671.008;151.002;310.004;385.004;58.0005;2876.03;31.0002;469.005;398.004;96.0009;78.0009;	47.0857;671.008;0;163.396;100.89;0;864.964;10.1991;0;141.241;0;0;	0.134771;0.917686;0.0530467;0.773979;0.107406;-0.243949;-0.327796;0.609232;-0.485379;0.422951;-0.087447;-0.243949;	14200	1.11625	1.11409	1.11842	1.11222
D:\test_move_folder\2022054_T3_Evosep_C1_E1_PRID_31_QID_17_a26-12h_Plate4_5_7203.d	2022054_T3_Evosep_C1_E1_PRID_31_QID_17_a26-12h_Plate4_5_7203	E9Q414	E9Q414;E9Q1Y3;F7A3M3	APOB_MOUSE	Apob	69063.7	66373.8	53985.8	69063.7	66373.8	53985.8	53985.8	LSTSPFALNLTMLPK	LSTSPFALNLTMLPK	LSTSPFALNLTMLPK2	2	0.000913798	0.0108194	0.00561404	0.00334448	0.00250627	0.00208768	0.00258398	0	1	2022.57	1634.2	1790.14	3176.6	0.900706	9.34878	9.29575	9.41951	96.8307	9.24995	98.2754	Apolipoprotein B-100	0.00133547	0.00167785	0.94552	3589.04	2.11994	0.566115	0	0.990443	0	-10000000	181.002;1847.02;151.002;538.006;520.006;68.0007;3063.03;71.0006;263.003;713.009;70.0006;441.005;	175.553;1847.02;0;229.041;63.6402;0;728.201;5.51687;28.0068;302.029;0;71.3346;	0.883733;0.90232;0.373015;0.576091;0.00556195;-0.00762953;-0.279218;0.0633945;0.0350653;0.497999;-0.327806;-0.0368332;	14227	1.11583	1.11409	1.11895	1.11123
D:\test_move_folder\2022054_T3_Evosep_C1_E1_PRID_31_QID_17_b30-6h_Plate4_3_7201.d	2022054_T3_Evosep_C1_E1_PRID_31_QID_17_b30-6h_Plate4_3_7201	E9Q414	E9Q414;E9Q1Y3;F7A3M3	APOB_MOUSE	Apob	60210.4	45995.5	43934.8	60210.4	45995.5	43934.8	43934.8	LSTSPFALNLTMLPK	LSTSPFALNLTMLPK	LSTSPFALNLTMLPK2	2	0.0071248	0.270423	0.00561404	0.00307692	0.00248139	0.00208768	0.00255754	0	1	162.675	126.985	150.749	2237.97	0.605966	9.33028	9.27727	9.36563	96.8307	9.24909	97.8745	Apolipoprotein B-100	0.00133547	0.00167785	0.778366	2415.02	2.17009	0.332052	0	0.805878	0	-10000000	80.0007;392.004;44.0005;75.0006;262.002;0;2605.03;0;127.002;166.002;116.001;175.001;	80.0007;82.6742;0;19.2859;46.9292;0;120.001;0;0;0;0;0;	0.899682;0.321749;0.0231247;0.587768;0.181497;0;-0.567234;0;0.0947036;-0.356537;-0.223925;-0.0786249;	14200	1.11	1.11409	1.11959	1.10484
D:\test_move_folder\2022054_T3_Evosep_C1_E1_PRID_31_QID_17_a39-12h_Plate3_10_7173.d	2022054_T3_Evosep_C1_E1_PRID_31_QID_17_a39-12h_Plate3_10_7173	E9Q414	E9Q414;E9Q1Y3;F7A3M3	APOB_MOUSE	Apob	75513.3	62261.6	53623.7	75513.3	62261.6	53623.7	53623.7	LSTSPFALNLTMLPK	LSTSPFALNLTMLPK	LSTSPFALNLTMLPK2	2	0.00510915	0.213273	0.00561404	0.00390625	0.00282486	0.00208768	0.00289855	0	1	306.886	247.333	298.094	2893.69	0.759543	9.33168	9.29632	9.38472	96.8307	9.25271	98.2259	Apolipoprotein B-100	0.00133547	0.00167785	0.851276	2979.03	2.51606	0.0147307	0	0.839597	0	-10000000	85.0007;447.005;81.0011;382.003;417.005;0;2447.03;11.0001;60.0005;247.003;14.0001;167.002;	0;225.885;81.0011;0;94.1483;0;575.344;0;0;0;0;18.7612;	-0.0586969;0.727991;0.84753;-0.128309;0.230607;0;-0.147408;-0.331701;0.113264;-0.467992;-0.331701;-0.0302837;	14200	1.12	1.11409	1.1182	1.11617
D:\test_move_folder\2022054_T3_Evosep_C1_E1_PRID_31_QID_17_a39-24h_Plate3_11_7174.d	2022054_T3_Evosep_C1_E1_PRID_31_QID_17_a39-24h_Plate3_11_7174	E9Q414	E9Q414;E9Q1Y3;F7A3M3	APOB_MOUSE	Apob	131909	110320	102089	131909	110320	102089	102089	LSTSPFALNLTMLPK	LSTSPFALNLTMLPK	LSTSPFALNLTMLPK2	2	0.000526593	0.0244394	0.00561404	0.00285714	0.00221239	0.00208768	0.0022831	0	1	1608.93	1288.32	1552.81	4451.19	0.774259	9.31095	9.2756	9.38163	96.8307	9.23152	98.1948	Apolipoprotein B-100	0.00133547	0.00167785	0.9603	4612.05	2.41188	0.337	0	0.97834	0.527085	0.291059	243.003;2182.02;215.003;75.0011;746.009;70.0006;1612.01;70.0009;641.007;545.005;27.0002;448.005;	243.003;1365.93;0;0;334.561;30.3811;199.546;0;115.283;131.251;0;46.8004;	0.765154;0.775879;0.378889;0.433603;0.317667;0.698101;0.0434322;0.0413448;0.31815;0.443358;0.0413448;0.00464558;	14146	1.12	1.11409	1.1183	1.11574
D:\test_move_folder\2022054_T3_Evosep_C1_E1_PRID_31_QID_17_B40-6h_Plate3_19_7182.d	2022054_T3_Evosep_C1_E1_PRID_31_QID_17_B40-6h_Plate3_19_7182	E9Q414	E9Q414;E9Q1Y3;F7A3M3	APOB_MOUSE	Apob	59084.6	46418.9	49121	59084.6	46418.9	49121	49121	LSTSPFALNLTMLPK	LSTSPFALNLTMLPK	LSTSPFALNLTMLPK2	2	0.00811404	0.324677	0.00561404	0.00277778	0.00214133	0.00208768	0.00220264	0	1	289.829	227.79	269.183	3590.64	0.676737	9.33358	9.24522	9.42195	96.8307	9.25105	98.1133	Apolipoprotein B-100	0.00133547	0.00167785	0.805983	3866.04	1.38354	0.479056	0	0.773293	0	-10000000	261.003;120.001;136.002;541.005;569.006;64.0006;4295.04;0;477.005;803.009;219.002;659.006;	261.003;0;28.8265;76.501;155.504;0;1440.31;0;9.26298;129.336;78.3716;94.6355;	0.705059;0.255009;0.420301;-0.435316;0.334384;-0.227978;0.184309;0;-0.478415;-0.034149;0.701865;-0.51952;	14200	1.115	1.11409	1.1195	1.10998
D:\test_move_folder\2022054_T3_Evosep_C1_E1_PRID_31_QID_17_b18-6h_Plate3_20_7183.d	2022054_T3_Evosep_C1_E1_PRID_31_QID_17_b18-6h_Plate3_20_7183	E9Q414	E9Q414;E9Q1Y3;F7A3M3	APOB_MOUSE	Apob	73025	51127.8	58014.3	73025	51127.8	58014.3	58014.3	LSTSPFALNLTMLPK	LSTSPFALNLTMLPK	LSTSPFALNLTMLPK2	2	0.00885529	0.30206	0.00561404	0.00293255	0.00232019	0.00208768	0.00239808	0	1	476.006	347.266	425.272	2188	0.930406	9.31585	9.26282	9.36886	96.8307	9.22747	97.6719	Apolipoprotein B-100	0.00133547	0.00167785	0.706561	2449.02	1.79437	0.0543041	0	0.788918	0.563001	0.0947279	0;476.006;81.0007;190.002;366.004;0;2527.03;0;343.004;272.003;0;205.002;	0;476.006;0;49.6805;0;0;1269.73;0;0;203.882;0;0;	0;0.930406;0.407497;0.629625;-0.420077;0;0.369958;0;-0.380609;0.757805;0;0.0935353;	14173	1.11545	1.11409	1.1194	1.11042
D:\test_move_folder\2022054_T3_Evosep_C1_E1_PRID_31_QID_17_d20-w1_Plate4_15_7213.d	2022054_T3_Evosep_C1_E1_PRID_31_QID_17_d20-w1_Plate4_15_7213	E9Q414	E9Q414;E9Q1Y3;F7A3M3	APOB_MOUSE	Apob	59426.4	56626.1	59147.5	59426.4	56626.1	59147.5	59147.5	LSTSPFALNLTMLPK	LSTSPFALNLTMLPK	LSTSPFALNLTMLPK2	2	0.00471451	0.189499	0.00561404	0.00314465	0.00255754	0.00208768	0.00265252	0	1	306.042	234.341	252.104	3271.17	0.571233	9.32981	9.2768	9.43587	96.8307	9.27345	97.9429	Apolipoprotein B-100	0.00133547	0.00167785	0.713672	3971.04	1.35039	0.63307	0	0.854079	0	-10000000	169.002;976.013;158.002;380.005;686.006;95.0009;2664.03;0;221.003;96.0009;354.004;925.01;	169.002;61.5451;75.4957;65.1626;66.0819;12.0127;0;0;0;0;0;0;	0.68173;0.211625;0.617036;0.44555;-0.0416625;0.314766;-0.120992;0;-0.184776;-0.399218;0.128328;-0.395125;	14200	1.10955	1.11409	1.1184	1.10611
D:\test_move_folder\2022054_T3_Evosep_C1_E1_PRID_31_QID_17_d37-w1_Plate4_14_7212.d	2022054_T3_Evosep_C1_E1_PRID_31_QID_17_d37-w1_Plate4_14_7212	E9Q414	E9Q414;E9Q1Y3;F7A3M3	APOB_MOUSE	Apob	54042.2	50708.6	56184.8	54042.2	50708.6	56184.8	56184.8	LSTSPFALNLTMLPK	LSTSPFALNLTMLPK	LSTSPFALNLTMLPK2	2	0.000875401	0.0281039	0.00561404	0.0031348	0.00251889	0.00208768	0.00261097	0	1	1186.01	945.455	1039.13	3928.71	0.951765	9.3319	9.27887	9.42024	96.8307	9.23716	98.4354	Apolipoprotein B-100	0.00133547	0.00167785	0.918898	4484.05	2.49468	0.281322	0	0.975297	1.17074	0.270357	99.0011;1186.01;153.002;246.003;823.01;154.002;2200.02;0;493.005;377.005;195.002;464.005;	0;1186.01;0;14.1099;571.135;18.8721;644.34;0;69.2957;248.261;0;0;	0.245446;0.951764;0.362173;-0.122719;0.667581;0.0495225;0.231175;0;-0.193142;0.476999;0.0662688;-0.165214;	14200	1.12042	1.11409	1.119	1.11593
D:\test_move_folder\2022054_T3_Evosep_C1_E1_PRID_31_QID_17_b17-6h_Plate4_20_7218.d	2022054_T3_Evosep_C1_E1_PRID_31_QID_17_b17-6h_Plate4_20_7218	E9Q414	E9Q414;E9Q1Y3;F7A3M3	APOB_MOUSE	Apob	64311	44021.6	53675.4	64311	44021.6	53675.4	53675.4	LSTSPFALNLTMLPK	LSTSPFALNLTMLPK	LSTSPFALNLTMLPK2	2	0.000830795	0.00687388	0.00561404	0.00262467	0.00209205	0.00208768	0.0021645	0	1	541.06	406.194	491.681	1940.17	0.777023	9.32955	9.27649	9.38259	96.8307	9.24276	97.9018	Apolipoprotein B-100	0.00133547	0.00167785	0.90295	2135.02	3.19071	0.496371	0	0.993876	0.527085	0.16049	261.002;636.009;228.002;157.001;809.008;105.001;2368.02;0;326.004;418.004;164.002;186.002;	69.7838;243.274;228.002;46.5227;116.047;97.4999;1274.42;0;138.706;55.5337;82.8584;0;	0.529533;0.668917;0.968117;0.611753;-0.330377;0.822524;0.279903;0;0.68832;-0.203201;0.791812;-0.419748;	14200	1.11875	1.11409	1.11656	1.11586
D:\test_move_folder\2022054_T3_Evosep_C1_E1_PRID_31_QID_17_B25-6h_Plate4_18_7216.d	2022054_T3_Evosep_C1_E1_PRID_31_QID_17_B25-6h_Plate4_18_7216	E9Q414	E9Q414;E9Q1Y3;F7A3M3	APOB_MOUSE	Apob	77583.5	57824.4	59987.1	77583.5	57824.4	59987.1	59987.1	LSTSPFALNLTMLPK	LSTSPFALNLTMLPK	LSTSPFALNLTMLPK2	2	0.00602679	0.243948	0.00561404	0.00299401	0.00226757	0.00208768	0.00234192	0	1	1089.94	803.341	939.897	2898.34	0.945219	9.32862	9.25792	9.38166	96.8307	9.23835	97.9926	Apolipoprotein B-100	0.00133547	0.00167785	0.801224	3361.03	2.45024	0.142725	0	0.821707	0.881228	0.0526608	91.0008;984.009;186.002;369.004;674.008;0;1181.01;0;179.002;250.003;51.0005;80.001;	34.3168;984.009;71.6152;0;315.792;0;0;0;0;0;0;0;	0.535301;0.9811;0.648629;0.417764;0.627733;0;-0.61673;0;-0.336931;0.0151737;0.372459;-0.379457;	14200	1.12	1.11409	1.11794	1.11586
D:\test_move_folder\2022054_T3_Evosep_C1_E1_PRID_31_QID_17_B20-6h_Plate4_19_7217.d	2022054_T3_Evosep_C1_E1_PRID_31_QID_17_B20-6h_Plate4_19_7217	E9Q414	E9Q414;E9Q1Y3;F7A3M3	APOB_MOUSE	Apob	58089.4	50193.6	50931.5	58089.4	50193.6	50931.5	50931.5	LSTSPFALNLTMLPK	LSTSPFALNLTMLPK	LSTSPFALNLTMLPK2	2	0.00213276	0.0395076	0.00561404	0.00320513	0.002457	0.00208768	0.00254453	0	1	864.078	601.649	693.561	2204.13	0.886656	9.3309	9.26019	9.38394	96.8307	9.2307	98.0076	Apolipoprotein B-100	0.00133547	0.00167785	0.868473	2746.03	2.27459	0.418787	0	0.965612	0	-10000000	173.001;829.009;95.0012;45.0006;559.007;45.0005;1962.02;27.0002;214.002;318.003;103.001;98.001;	26.8163;829.009;8.25273;12.1542;255.275;0;568.627;0;14.0256;0;103.001;0;	0.215106;0.918996;-0.179931;0.55709;0.449051;-0.205752;0.0439625;0.137674;-0.0745994;-0.793385;0.911835;-0.316;	14200	1.12045	1.11409	1.11799	1.11808
D:\test_move_folder\2022054_T3_Evosep_C1_E1_PRID_31_QID_17_c31-w1_Plate4_16_7214.d	2022054_T3_Evosep_C1_E1_PRID_31_QID_17_c31-w1_Plate4_16_7214	E9Q414	E9Q414;E9Q1Y3;F7A3M3	APOB_MOUSE	Apob	64949.4	66158.7	70356.6	64949.4	66158.7	70356.6	70356.6	LSTSPFALNLTMLPK	LSTSPFALNLTMLPK	LSTSPFALNLTMLPK2	2	0.00481744	0.162616	0.00561404	0.0033557	0.00271739	0.00208768	0.00276243	0	1	449.2	407.584	406.206	3077.33	0.801271	9.38509	9.34973	9.42041	96.8307	9.28781	98.5343	Apolipoprotein B-100	0.00133547	0.00167785	0.674375	3403.04	1.8536	0.595635	0	0.872575	0	-10000000	79.0009;299.004;164.002;224.003;573.006;89.0009;492.006;0;151.001;498.005;0;213.002;	22.44;299.004;127.757;63.0007;329.163;0;0;0;43.5004;115.486;0;0;	0.629258;0.810702;0.809412;0.259081;0.77064;0.02369;-0.281165;0;0.314292;0.402985;0;-0.780243;	14281	1.125	1.11409	1.11936	1.12036
D:\test_move_folder\2022054_T3_Evosep_C1_E1_PRID_31_QID_17_a5-24h_Plate4_11_7209.d	2022054_T3_Evosep_C1_E1_PRID_31_QID_17_a5-24h_Plate4_11_7209	E9Q414	E9Q414;E9Q1Y3;F7A3M3	APOB_MOUSE	Apob	156228	117114	115641	156228	117114	115641	115641	LSTSPFALNLTMLPK	LSTSPFALNLTMLPK	LSTSPFALNLTMLPK2	2	0.002657	0.0836736	0.00561404	0.00420168	0.00325733	0.00208768	0.00331126	0	1	395.348	322.582	383.306	4970.9	0.894184	9.3672	9.29652	9.42021	96.8307	9.26239	97.9252	Apolipoprotein B-100	0.00133547	0.00167785	0.932366	5127.06	1.76194	0.458751	0	0.929259	0	-10000000	258.003;517.005;226.002;181.002;446.005;62.0005;1679.02;28.0002;564.006;512.006;221.002;328.004;	258.003;0;137.345;129.959;142.981;0;265.099;0;57.0941;130.089;89.2018;22.5473;	0.956863;-0.16049;0.776439;0.746432;0.159942;-6.9455e-07;-0.15721;0.512271;-0.188373;0.586621;0.397708;-0.0330751;	14254	1.11455	1.11409	1.11814	1.11017
D:\test_move_folder\2022054_T3_Evosep_C1_E1_PRID_31_QID_17_D16-w5_Plate4_35_7232.d	2022054_T3_Evosep_C1_E1_PRID_31_QID_17_D16-w5_Plate4_35_7232	E9Q414	E9Q414;E9Q1Y3;F7A3M3	APOB_MOUSE	Apob	72080.4	65577	63071	72080.4	65577	63071	63071	LSTSPFALNLTMLPK	LSTSPFALNLTMLPK	LSTSPFALNLTMLPK2	2	0.00229819	0.0565542	0.00561404	0.00316456	0.00255102	0.00208768	0.00263852	0	1	762.337	568.929	662.986	2678.63	0.863538	9.38486	9.33186	9.45556	96.8307	9.27514	98.1884	Apolipoprotein B-100	0.00133547	0.00167785	0.755972	3080.03	2.69476	0.491094	0	0.95142	1.39127	0.136485	102.001;708.008;145.002;251.003;554.006;50.0005;2280.02;0;111.001;113.001;68.0009;882.009;	23.7037;708.008;30.6249;251.003;218.018;0;209.933;0;19.5638;0;0;14.0839;	0.447385;0.882721;0.742165;0.84859;0.394749;-0.345186;-0.499606;0;0.157946;-0.25704;-0.209169;-0.386281;	14281	1.12955	1.11409	1.12367	1.12061
D:\test_move_folder\2022054_T3_Evosep_C1_E1_PRID_31_QID_17_D14-w5_Plate4_34_7231.d	2022054_T3_Evosep_C1_E1_PRID_31_QID_17_D14-w5_Plate4_34_7231	E9Q414	E9Q414;E9Q1Y3;F7A3M3	APOB_MOUSE	Apob	83347.5	70241.7	63274	83347.5	70241.7	63274	63274	LSTSPFALNLTMLPK	LSTSPFALNLTMLPK	LSTSPFALNLTMLPK2	2	0.00441903	0.161913	0.00561404	0.00371747	0.00280899	0.00208768	0.00290698	0	1	448.604	328.974	382.665	3279.87	0.696044	9.31183	9.25881	9.43553	96.8307	9.23461	97.338	Apolipoprotein B-100	0.00133547	0.00167785	0.834383	3845.04	2.2429	0.408096	0	0.872838	0.567	0.242143	309.003;967.01;25.0002;24.0002;868.008;40.0005;2529.03;61.0005;152.002;476.006;87.0012;538.006;	309.003;139.601;0;0;95.3009;15.2859;0;0;0;11.9876;0;50.2569;	0.797975;0.47042;-0.0219539;-0.291832;0.0149664;0.763588;-0.0836019;-0.102451;-0.290769;0.0639997;0.188148;-0.108413;	14173	1.115	1.11409	1.12232	1.10728
D:\test_move_folder\2022054_T3_Evosep_C1_E1_PRID_31_QID_17_D4-w5_Plate4_33_7230.d	2022054_T3_Evosep_C1_E1_PRID_31_QID_17_D4-w5_Plate4_33_7230	E9Q414	E9Q414;E9Q1Y3;F7A3M3	APOB_MOUSE	Apob	97171.6	87814.5	78602.6	97171.6	87814.5	78602.6	78602.6	LSTSPFALNLTMLPK	LSTSPFALNLTMLPK	LSTSPFALNLTMLPK2	2	0.00117682	0.0126882	0.00561404	0.0035461	0.00259067	0.00208768	0.00266667	0	1	1032.25	913.933	1008.89	3181.36	0.885675	9.34617	9.29315	9.3992	96.8307	9.24902	98.2522	Apolipoprotein B-100	0.00133547	0.00167785	0.858881	3255.03	2.01981	0.625518	0	0.988714	0	-10000000	122.001;870.009;174.002;129.001;641.007;0;997.011;50.0006;122.001;621.007;181.002;148.002;	39.6;870.009;122.638;109.201;140.124;0;32.8298;0;122.001;142.351;161.653;0;	0.57419;0.937753;0.616806;0.80867;0.137594;0;-0.322699;-0.20989;0.924352;0.408555;0.83599;-0.755912;	14227	1.12455	1.11409	1.12135	1.11793
D:\test_move_folder\2022054_T3_Evosep_C1_E1_PRID_31_QID_17_A26-12_Plate4_31_7228.d	2022054_T3_Evosep_C1_E1_PRID_31_QID_17_A26-12_Plate4_31_7228	E9Q414	E9Q414;E9Q1Y3;F7A3M3	APOB_MOUSE	Apob	52010.4	56815.3	53980.6	52010.4	56815.3	53980.6	53980.6	LSTSPFALNLTMLPK	LSTSPFALNLTMLPK	LSTSPFALNLTMLPK2	2	0.00138581	0.0597671	0.00561404	0.00383142	0.0027933	0.00208768	0.00285714	0	1	1121.73	925.635	888.132	4290.53	0.777066	9.38404	9.31336	9.49011	96.8307	9.29269	98.1684	Apolipoprotein B-100	0.00133547	0.00167785	0.944463	5419.06	2.01571	0.337854	0	0.949191	0	-10000000	167.002;977.01;239.002;229.002;591.006;0;3438.04;47.0005;906.009;495.006;98.0011;235.002;	0;977.01;144.724;77.8676;55.1005;0;1184.4;0;118.171;318.377;0;0;	0.318005;0.792968;0.669715;0.548145;0.229843;0;0.0976617;-0.162705;-0.0831364;0.611401;0.359914;-0.237043;	14281	1.12	1.11409	1.12117	1.11236
D:\test_move_folder\2022054_T3_Evosep_C1_E1_PRID_31_QID_17_c8- w1_Plate4_30_7227.d	2022054_T3_Evosep_C1_E1_PRID_31_QID_17_c8- w1_Plate4_30_7227	E9Q414	E9Q414;E9Q1Y3;F7A3M3	APOB_MOUSE	Apob	64714.4	66432.2	64736.6	64714.4	66432.2	64736.6	64736.6	LSTSPFALNLTMLPK	LSTSPFALNLTMLPK	LSTSPFALNLTMLPK2	2	0.0011309	0.0574796	0.00561404	0.00248756	0.00183824	0.00208768	0.00191571	0	1	1235.96	1066.4	1083.32	3604.2	0.966988	9.36601	9.29532	9.41903	96.8307	9.27091	98.2314	Apolipoprotein B-100	0.00133547	0.00167785	0.623509	4112.04	2.56741	0.417863	0	0.950591	0	-10000000	147.002;1200.01;73.0009;350.003;281.003;164.002;978.012;0;669.007;331.004;184.002;140.001;	35.9474;1200.01;0;129.533;39.402;37.5466;83.2752;0;0;74.0476;69.5065;23.4657;	0.657397;0.976262;0.138772;0.440001;-0.207041;0.450222;-0.0751737;0;-0.536116;0.424146;0.641239;0.236293;	14254	1.12545	1.11409	1.12265	1.11761
D:\test_move_folder\2022054_T3_Evosep_C1_E1_PRID_31_QID_17_c41-w1_Plate4_29_7226.d	2022054_T3_Evosep_C1_E1_PRID_31_QID_17_c41-w1_Plate4_29_7226	E9Q414	E9Q414;E9Q1Y3;F7A3M3	APOB_MOUSE	Apob	105182	104325	94474.1	105182	104325	94474.1	94474.1	LSTSPFALNLTMLPK	LSTSPFALNLTMLPK	LSTSPFALNLTMLPK2	2	0.00034118	0.00395076	0.00561404	0.003861	0.00301205	0.00208768	0.00309598	0	1	2641.02	1873.78	1982.76	5150.23	0.940421	9.36532	9.31232	9.43602	96.8307	9.28126	97.94	Apolipoprotein B-100	0.00133547	0.00167785	0.959902	6860.07	2.78756	0.38686	0	0.996457	0	-10000000	158.002;2570.03;103.001;619.008;1010.01;111.001;1841.02;25.0002;556.007;887.009;104.001;167.002;	70.989;2570.03;0;487.974;472.007;41.8213;924.848;0;294.645;160.346;22.6766;49.3651;	0.387353;0.955698;0.275543;0.744828;0.586416;0.611945;0.41606;0.461376;0.453134;0.41632;0.177355;0.691156;	14254	1.12045	1.11409	1.12317	1.11128
D:\test_move_folder\2022054_T3_Evosep_C1_E1_PRID_31_QID_17_c33-w1_Plate4_28_7225.d	2022054_T3_Evosep_C1_E1_PRID_31_QID_17_c33-w1_Plate4_28_7225	E9Q414	E9Q414;E9Q1Y3;F7A3M3	APOB_MOUSE	Apob	79439	71898.9	72952.7	79439	71898.9	72952.7	72952.7	LSTSPFALNLTMLPK	LSTSPFALNLTMLPK	LSTSPFALNLTMLPK2	2	0.000664673	0.00818994	0.00561404	0.00282486	0.00227273	0.00208768	0.00235294	0	1	2010.61	1706.39	1829.07	4314.8	0.858756	9.33167	9.27866	9.40236	96.8307	9.24277	98.2673	Apolipoprotein B-100	0.00133547	0.00167785	0.963177	4743.05	3.42699	0.2987	0	0.992665	0	-10000000	257.003;1742.02;130.001;165.002;1118.01;53.0006;2089.02;35.0005;228.002;203.002;196.002;355.003;	256.602;1624;130.001;0;384.147;0;1141.03;0;56.2795;0;191.43;16.3298;	0.92923;0.838276;0.975505;-0.591263;0.60194;-0.16182;0.341532;0.326874;0.0919552;0.172622;0.831929;-0.347471;	14200	1.11958	1.11409	1.12166	1.11151
D:\test_move_folder\2022054_T3_Evosep_C1_E1_PRID_31_QID_17_b15-72h_Plate4_27_7224.d	2022054_T3_Evosep_C1_E1_PRID_31_QID_17_b15-72h_Plate4_27_7224	E9Q414	E9Q414;E9Q1Y3;F7A3M3	APOB_MOUSE	Apob	107685	88432.1	90341.9	107685	88432.1	90341.9	90341.9	LSTSPFALNLTMLPK	LSTSPFALNLTMLPK	LSTSPFALNLTMLPK2	2	0.00118835	0.0264447	0.00561404	0.00294118	0.00230947	0.00208768	0.00239234	0	1	661.132	489.396	553.073	2622.63	0.514769	9.33322	9.29786	9.36857	96.8307	9.23275	98.0487	Apolipoprotein B-100	0.00133547	0.00167785	0.894129	3135.03	2.55691	0.397616	0	0.97662	0	-10000000	421.005;1077.01;55.0005;45.0005;448.005;28.0002;1456.01;0;227.002;388.004;49.0005;337.003;	148.501;457.63;55.0005;8.25008;165.001;0;930.57;0;33.7503;327.941;0;68.063;	0.514849;0.480248;0.801784;0.193892;0.448833;0.133631;0.871963;0;0.306542;0.91461;-0.534522;-0.015951;	14200	1.115	1.11409	1.1221	1.10771
D:\test_move_folder\2022054_T3_Evosep_C1_E1_PRID_31_QID_17_B25-72h_Plate4_25_7223.d	2022054_T3_Evosep_C1_E1_PRID_31_QID_17_B25-72h_Plate4_25_7223	E9Q414	E9Q414;E9Q1Y3;F7A3M3	APOB_MOUSE	Apob	131499	105179	105242	131499	105179	105242	105242	LSTSPFALNLTMLPK	LSTSPFALNLTMLPK	LSTSPFALNLTMLPK2	2	0.000610501	0.0126957	0.00561404	0.00239808	0.00185874	0.00208768	0.00194175	0	1	1360.01	986.192	1175.02	4863.39	0.859666	9.31294	9.25995	9.34829	96.8307	9.21358	98.3709	Apolipoprotein B-100	0.00133547	0.00167785	0.927228	5629.06	2.66342	0.49796	0	0.988525	0	-10000000	193.002;1250.01;294.003;281.003;652.008;64.0009;1839.02;0;151.002;370.003;267.003;510.006;	34.5537;1250.01;75.4416;0;569.936;24.0753;655.837;0;74.9147;0;143.792;323.625;	0.00395623;0.917785;0.288617;-0.438844;0.940239;0.727697;-0.215747;0;0.229872;0.0180171;0.657724;0.749571;	14173	1.12455	1.11409	1.12048	1.11839
D:\test_move_folder\2022054_T3_Evosep_C1_E1_PRID_31_QID_17_b15-6h_Plate4_21_7219.d	2022054_T3_Evosep_C1_E1_PRID_31_QID_17_b15-6h_Plate4_21_7219	E9Q414	E9Q414;E9Q1Y3;F7A3M3	APOB_MOUSE	Apob	55816	44247.4	45536.6	55816	44247.4	45536.6	45536.6	LSTSPFALNLTMLPK	LSTSPFALNLTMLPK	LSTSPFALNLTMLPK2	2	0.00560879	0.228598	0.00561404	0.00258398	0.00212314	0.00208768	0.00219298	0	1	412.396	390.566	414.773	2825.22	0.909723	9.31405	9.24335	9.38474	96.8307	9.25448	97.8293	Apolipoprotein B-100	0.00133547	0.00167785	0.796824	2809.03	1.30862	0.128096	0	0.830722	0	-10000000	52.0005;397.004;80.0007;106.001;511.006;109.001;2411.02;31.0002;1159.01;234.002;134.002;67.0008;	15.3916;397.004;0;0;146.514;0;643.912;10.9169;85.3136;63.1526;0;0;	0.694361;0.918073;-0.103819;0.308304;0.0417144;-0.153803;0.0867202;0.617913;-0.190122;0.433213;-0.0117294;-0.277931;	14173	1.11136	1.11409	1.11706	1.10768
D:\test_move_folder\2022054_T3_Evosep_C1_E1_PRID_31_QID_17_a3-12h_Plate4_23_7221.d	2022054_T3_Evosep_C1_E1_PRID_31_QID_17_a3-12h_Plate4_23_7221	E9Q414	E9Q414;E9Q1Y3;F7A3M3	APOB_MOUSE	Apob	102387	88889.6	77960.4	102387	88889.6	77960.4	77960.4	LSTSPFALNLTMLPK	LSTSPFALNLTMLPK	LSTSPFALNLTMLPK2	2	0.00500238	0.1524	0.00561404	0.00303951	0.00231481	0.00208768	0.00239234	0	1	408.42	323.591	378.643	4911.78	0.702181	9.32898	9.22294	9.41735	96.8307	9.23294	98.6608	Apolipoprotein B-100	0.00133547	0.00167785	0.596393	5298.06	1.33613	0.347292	0	0.878371	0	-10000000	277.003;791.009;169.002;177.002;795.009;90.0008;3234.04;0;564.005;411.005;219.002;708.008;	277.003;90.9953;40.4216;0;338.588;0;137.883;0;0;0;67.9578;121.109;	0.788911;0.449349;0.676995;0.510709;0.349936;0.286523;-0.0256413;0;-0.536801;-0.16699;0.385674;0.0624223;	14200	1.12682	1.11409	1.11959	1.12233
D:\test_move_folder\2022054_T3_Evosep_C1_E1_PRID_31_QID_17_a38-12h_Plate4_22_7220.d	2022054_T3_Evosep_C1_E1_PRID_31_QID_17_a38-12h_Plate4_22_7220	E9Q414	E9Q414;E9Q1Y3;F7A3M3	APOB_MOUSE	Apob	90877.6	78577.3	74856.4	90877.6	78577.3	74856.4	74856.4	LSTSPFALNLTMLPK	LSTSPFALNLTMLPK	LSTSPFALNLTMLPK2	2	0.00167131	0.0287024	0.00561404	0.00359712	0.00273224	0.00208768	0.00280112	0	1	1046.4	827.993	960.167	6097.43	0.822331	9.33211	9.20729	9.38516	96.8307	9.21868	98.7024	Apolipoprotein B-100	0.00133547	0.00167785	0.631077	6645.07	1.9859	0.720161	0	0.974924	0	-10000000	157.001;965.01;245.002;710.008;1222.01;36.0005;3682.04;64.0009;553.006;273.003;154.002;419.005;	157.001;815.956;73.4475;247.312;433.079;0;1151.91;20.5695;0;0;0;79.9861;	0.938951;0.819398;0.605628;0.602526;0.549536;-0.175091;0.419675;0.64321;0.0649457;-0.349646;-0.244935;0.323944;	14200	1.11167	1.11409	1.11795	1.1071
D:\test_move_folder\2022053_T3_Evosep_C1_E1_PRID_31_QID_17_d35-w1_Plate1_11_7085.d	2022053_T3_Evosep_C1_E1_PRID_31_QID_17_d35-w1_Plate1_11_7085	E9Q414	E9Q414;E9Q1Y3	APOB_MOUSE	Apob	124272	94035.4	77507.9	124272	94035.4	77507.9	77507.9	LSVDQFVR	LSVDQFVR	LSVDQFVR2	2	1.82287e-05	1.82287e-05	4.55846e-05	0.00347222	0.00280112	0.00208768	0.00289017	0	1	124272	94035.4	114215	115928	0.962684	6.23992	6.18676	6.29294	44.7187	6.18764	45.2749	Apolipoprotein B-100	1.55987e-05	0.00167785	0.981775	126137	5.73309	0.526845	0.640463	0.999983	0.229958	0.0797348	44578.3;44852.3;34841.2;18037.1;6887.04;221.001;	44578.3;44852.3;34841.2;18037.1;6887.04;65.7894;	0.965768;0.958912;0.963593;0.978555;0.93729;0.187074;	9495	0.835	0.835	0.83536	0.835072
D:\test_move_folder\2022053_T3_Evosep_C1_E1_PRID_31_QID_17_d36-w1_1_Plate1_10_7084.d	2022053_T3_Evosep_C1_E1_PRID_31_QID_17_d36-w1_1_Plate1_10_7084	E9Q414	E9Q414;E9Q1Y3	APOB_MOUSE	Apob	142458	109044	89120.1	142458	109044	89120.1	89120.1	LSVDQFVR	LSVDQFVR	LSVDQFVR2	2	4.55103e-06	4.55103e-06	4.55846e-05	0.00359712	0.00288184	0.00208768	0.00299401	0	1	142458	109044	140759	153500	0.948895	6.23792	6.18489	6.30861	44.7187	6.19378	45.28	Apolipoprotein B-100	1.55987e-05	0.00167785	0.991468	155353	5.81086	0.79306	0.759263	0.999996	0.581585	0.106696	51212.3;50783.3;40462.2;20730.1;6589.04;801.004;	51212.3;50783.3;40462.2;20685.9;6589.04;405.081;	0.945294;0.948907;0.953438;0.954296;0.94592;0.415056;	9495	0.835	0.835	0.835261	0.836016
D:\test_move_folder\2022053_T3_Evosep_C1_E1_PRID_31_QID_17_b22-6h_Plate1_1_7075.d	2022053_T3_Evosep_C1_E1_PRID_31_QID_17_b22-6h_Plate1_1_7075	E9Q414	E9Q414;E9Q1Y3	APOB_MOUSE	Apob	54401.3	44594.8	37516	54401.3	44594.8	37516	37516	LSVDQFVR	LSVDQFVR	LSVDQFVR2	2	1.04077e-05	1.04077e-05	4.55846e-05	0.00248139	0.00204918	0.00208768	0.00209644	0	1	54401.3	44594.8	45737.1	52641.2	0.965232	6.13736	6.08433	6.20807	44.7187	6.11584	44.8155	Apolipoprotein B-100	1.55987e-05	0.00167785	0.988737	62613.3	5.33837	0.51163	0.56215	0.999991	1.13631	0.00679077	19735.1;19605.1;15061.1;8219.05;2279.01;430.002;	19735.1;19605.1;15061.1;8219.05;1375.39;194.84;	0.986917;0.950919;0.955449;0.977104;0.792811;0.654151;	9333	0.820417	0.835	0.820331	0.836448
D:\test_move_folder\2022053_T3_Evosep_C1_E1_PRID_31_QID_17_b23-6h_Plate1_2_7076.d	2022053_T3_Evosep_C1_E1_PRID_31_QID_17_b23-6h_Plate1_2_7076	E9Q414	E9Q414;E9Q1Y3	APOB_MOUSE	Apob	78220.4	63277	60132.3	78220.4	63277	60132.3	60132.3	LSVDQFVR	LSVDQFVR	LSVDQFVR2	2	4.0604e-06	4.0604e-06	4.55846e-05	0.00260417	0.00212314	0.00208768	0.00217391	0	1	78220.4	63277	72536.7	87465.1	0.958746	6.27238	6.21936	6.34308	44.7187	6.23173	45.1929	Apolipoprotein B-100	1.55987e-05	0.00167785	0.993438	94318.6	5.39942	0.630455	0	0.999996	1.05063	0.0323077	27334.1;27545.1;23341.1;12241.1;3722.02;419.002;	27334.1;27545.1;23341.1;12241.1;3722.02;0;	0.955656;0.959402;0.961591;0.967403;0.929365;-0.516669;	9549	0.82	0.835	0.818667	0.836804
D:\test_move_folder\2022053_T3_Evosep_C1_E1_PRID_31_QID_17_b11- 6h_Plate1_3_7077.d	2022053_T3_Evosep_C1_E1_PRID_31_QID_17_b11- 6h_Plate1_3_7077	E9Q414	E9Q414;E9Q1Y3	APOB_MOUSE	Apob	62606.3	57874	41547.8	62606.3	57874	41547.8	41547.8	LSVDQFVR	LSVDQFVR	LSVDQFVR2	2	1.92984e-06	1.92984e-06	4.55846e-05	0.0026178	0.0021692	0.00208768	0.00223214	0	1	62606.3	57874	64909.8	75975.5	0.964589	6.25267	6.19962	6.32334	44.7187	6.22152	45.0881	Apolipoprotein B-100	1.55987e-05	0.00167785	0.983828	73279.4	5.54436	0.973448	0.357579	0.999998	0.567903	0.112581	22296.1;22191.1;18119.1;8976.05;2844.01;871.005;	22296.1;22191.1;18119.1;8708.22;2752.58;189.213;	0.966159;0.9656;0.961419;0.958117;0.950943;0.137559;	9522	0.815455	0.835	0.817171	0.833786
D:\test_move_folder\2022053_T3_Evosep_C1_E1_PRID_31_QID_17_ a13- 12h_Plate1_4_7078.d	2022053_T3_Evosep_C1_E1_PRID_31_QID_17_ a13- 12h_Plate1_4_7078	E9Q414	E9Q414;E9Q1Y3	APOB_MOUSE	Apob	86814.5	81082.3	63464.4	86814.5	81082.3	63464.4	63464.4	LSVDQFVR	LSVDQFVR	LSVDQFVR2	2	2.63399e-05	2.63399e-05	4.55846e-05	0.00346021	0.00257732	0.00208768	0.00265252	0	1	86814.5	81082.3	95425.6	105695	0.957917	6.27268	6.21965	6.32573	44.7187	6.23621	45.2454	Apolipoprotein B-100	1.55987e-05	0.00167785	0.988971	96157.5	5.436	0.483505	0	0.999976	1.31753	0.0134286	31092.2;31077.1;24645.1;12195.1;3691.02;592.003;	31092.2;31077.1;24645.1;12195.1;3606.6;311.302;	0.959921;0.954997;0.959072;0.940606;0.955193;0.381557;	9549	0.819167	0.835	0.816361	0.838336
D:\test_move_folder\2022053_T3_Evosep_C1_E1_PRID_31_QID_17_a85-12h_Plate1_5_7079.d	2022053_T3_Evosep_C1_E1_PRID_31_QID_17_a85-12h_Plate1_5_7079	E9Q414	E9Q414;E9Q1Y3	APOB_MOUSE	Apob	83647.5	67634.5	60778	83647.5	67634.5	60778	60778	LSVDQFVR	LSVDQFVR	LSVDQFVR2	2	4.47518e-06	4.47518e-06	4.55846e-05	0.00361011	0.0027027	0.00208768	0.00280112	0	1	83647.5	67634.5	82126.9	92982.9	0.962757	6.25546	6.20246	6.30847	44.7187	6.20697	45.3972	Apolipoprotein B-100	1.55987e-05	0.00167785	0.992387	94704.6	5.55342	0.675729	0.400895	0.999996	0.369422	0.0502797	30604.2;29222.2;23821.2;12708.1;3388.02;618.004;	30604.2;29222.2;23821.2;12704.4;3388.02;244.199;	0.961418;0.964338;0.962537;0.963192;0.962181;0.336871;	9522	0.83	0.835	0.832662	0.832648
D:\test_move_folder\2022053_T3_Evosep_C1_E1_PRID_31_QID_17_a81-12h_Plate1_6_7080.d	2022053_T3_Evosep_C1_E1_PRID_31_QID_17_a81-12h_Plate1_6_7080	E9Q414	E9Q414;E9Q1Y3	APOB_MOUSE	Apob	126311	84860.2	101695	126311	84860.2	101695	101695	LSVDQFVR	LSVDQFVR	LSVDQFVR2	2	1.73217e-06	1.73217e-06	4.55846e-05	0.00318471	0.00240385	0.00208768	0.00246305	0	1	126311	84860.2	109890	121971	0.967882	6.27443	6.22139	6.34511	44.7187	6.23038	45.0917	Apolipoprotein B-100	1.55987e-05	0.00167785	0.991873	140198	5.50341	0.245696	0	0.999998	0.167062	0.00969951	46553.3;44544.3;35213.2;19010.1;7270.04;766.004;	46553.3;44544.3;35213.2;18991.3;7270.04;324.48;	0.971725;0.962236;0.969943;0.953118;0.947168;0.749333;	9549	0.835	0.835	0.832077	0.839098
D:\test_move_folder\2022053_T3_Evosep_C1_E1_PRID_31_QID_17_a85-24h_Plate1_7_7081.d	2022053_T3_Evosep_C1_E1_PRID_31_QID_17_a85-24h_Plate1_7_7081	E9Q414	E9Q414;E9Q1Y3	APOB_MOUSE	Apob	124407	87116.5	99452	124407	87116.5	99452	99452	LSVDQFVR	LSVDQFVR	LSVDQFVR2	2	1.60501e-06	1.60501e-06	4.55846e-05	0.00234192	0.00177305	0.00208768	0.00184502	0	1	124407	87116.5	110731	128378	0.971676	6.27411	6.22111	6.32715	44.7187	6.22744	45.4058	Apolipoprotein B-100	1.55987e-05	0.00167785	0.989502	144233	5.74643	0.52486	0.611398	0.999999	0.715538	0.0276196	44126.3;45319.3;34961.2;18592.1;6004.03;212.001;	44126.3;45319.3;34961.2;18592.1;6004.03;70.3407;	0.97814;0.968029;0.968246;0.97417;0.937527;0.636687;	9549	0.835	0.835	0.832609	0.83864
D:\test_move_folder\2022053_T3_Evosep_C1_E1_PRID_31_QID_17_a17- 24h_Plate1_8_7082.d	2022053_T3_Evosep_C1_E1_PRID_31_QID_17_a17- 24h_Plate1_8_7082	E9Q414	E9Q414;E9Q1Y3	APOB_MOUSE	Apob	181641	126218	128760	181641	126218	128760	128760	LSVDQFVR	LSVDQFVR	LSVDQFVR2	2	5.69669e-06	5.69669e-06	4.55846e-05	0.00310559	0.0025	0.00208768	0.00259067	0	1	181641	126218	164308	177162	0.966419	6.24015	6.18713	6.31085	44.7187	6.18188	45.2794	Apolipoprotein B-100	1.55987e-05	0.00167785	0.989972	195851	5.50681	0.47272	0.021981	0.999995	1.51926	0.0628552	61757.3;66738.4;53239.3;26972.2;9075.04;603.003;	61757.3;66738.4;53145.4;26972.2;9075.04;316.288;	0.967062;0.965927;0.96629;0.96068;0.951404;0.613496;	9495	0.835	0.835	0.832899	0.837566
D:\test_move_folder\2022053_T3_Evosep_C1_E1_PRID_31_QID_17_a13- 24h_Plate1_9_7083.d	2022053_T3_Evosep_C1_E1_PRID_31_QID_17_a13- 24h_Plate1_9_7083	E9Q414	E9Q414;E9Q1Y3	APOB_MOUSE	Apob	215607	143552	162504	215607	143552	162504	162504	LSVDQFVR	LSVDQFVR	LSVDQFVR2	2	5.50575e-06	5.50575e-06	4.55846e-05	0.00289017	0.00230415	0.00208768	0.00238095	0	1	215607	143552	189985	190203	0.956165	6.23933	6.18629	6.31001	44.7187	6.19862	45.3058	Apolipoprotein B-100	1.55987e-05	0.00167785	0.98998	215855	5.44045	0.699711	0	0.999995	0.43837	0.107881	75074.5;80741.5;59791.3;31132.2;11511.1;570.003;	75074.5;80741.5;59791.3;31050.6;11511.1;0;	0.950269;0.961995;0.955697;0.956744;0.955543;0.0104078;	9495	0.835417	0.835	0.834527	0.836376
D:\test_move_folder\2022053_T3_Evosep_C1_E1_PRID_31_QID_17_d19-w1_Plate2_10_7127.d	2022053_T3_Evosep_C1_E1_PRID_31_QID_17_d19-w1_Plate2_10_7127	E9Q414	E9Q414;E9Q1Y3	APOB_MOUSE	Apob	73588.5	71240.9	69704.6	73588.5	71240.9	69704.6	69704.6	LSVDQFVR	LSVDQFVR	LSVDQFVR2	2	4.73549e-05	4.73549e-05	4.55846e-05	0.00248756	0.0022831	0.00208768	0.00235294	0	1	73588.5	71240.9	81599.5	87978.9	0.952832	6.27136	6.21832	6.34203	44.7187	6.20343	45.3564	Apolipoprotein B-100	1.55987e-05	0.00167785	0.977056	79341.5	4.98833	0.639326	0.639079	0.999957	1.45497	0.0573047	25840.2;25857.2;21891.2;11216.1;1568.01;629.003;	25840.2;25857.2;21891.2;11216.1;0;310.433;	0.948942;0.958737;0.950448;0.962329;0.499179;0.112072;	9522	0.839545	0.835	0.835119	0.840649
D:\test_move_folder\2022053_T3_Evosep_C1_E1_PRID_31_QID_17_d36-w1_2_Plate2_11_7128.d	2022053_T3_Evosep_C1_E1_PRID_31_QID_17_d36-w1_2_Plate2_11_7128	E9Q414	E9Q414;E9Q1Y3	APOB_MOUSE	Apob	125910	105943	83614.2	125910	105943	83614.2	83614.2	LSVDQFVR	LSVDQFVR	LSVDQFVR2	2	9.85654e-06	9.85654e-06	4.55846e-05	0.0031746	0.0025641	0.00208768	0.00266667	0	1	125910	105943	128733	137667	0.94124	6.24973	6.19672	6.33816	44.7187	6.19514	45.1781	Apolipoprotein B-100	1.55987e-05	0.00167785	0.984891	134648	5.43116	0.481726	0.528869	0.999991	0.423838	0.0805305	44518.3;47261.3;34218.2;19484.1;5519.03;1040.01;	44430.3;47261.3;34218.3;19240.1;5519.03;361.885;	0.943146;0.940417;0.9399;0.956776;0.955871;0.540101;	9495	0.835455	0.835	0.835268	0.835148
D:\test_move_folder\2022053_T3_Evosep_C1_E1_PRID_31_QID_17_a7-24h_Plate1_13_7087.d	2022053_T3_Evosep_C1_E1_PRID_31_QID_17_a7-24h_Plate1_13_7087	E9Q414	E9Q414;E9Q1Y3	APOB_MOUSE	Apob	122132	108181	101264	122132	108181	101264	101264	LSVDQFVR	LSVDQFVR	LSVDQFVR2	2	0.000320205	0.00134049	4.55846e-05	0.00319489	0.00243902	0.00208768	0.00250627	0	1	122132	108181	118324	124646	0.937022	6.24013	6.18713	6.29319	44.7187	6.20395	45.1262	Apolipoprotein B-100	1.55987e-05	0.00167785	0.992271	128658	5.29414	0.893382	0	0.998794	0.525594	0.232724	44484.3;42281.3;35366.2;17022.1;5920.03;283.001;	44484.3;42281.2;35366.2;17022.1;5886.06;6.60459;	0.923047;0.961013;0.925917;0.952471;0.944722;-0.708844;	9495	0.835455	0.835	0.834723	0.836267
D:\test_move_folder\2022053_T3_Evosep_C1_E1_PRID_31_QID_17_b5- 72h_Plate1_15_7089.d	2022053_T3_Evosep_C1_E1_PRID_31_QID_17_b5- 72h_Plate1_15_7089	E9Q414	E9Q414;E9Q1Y3	APOB_MOUSE	Apob	111608	71567.4	86410.4	111608	71567.4	86410.4	86410.4	LSVDQFVR	LSVDQFVR	LSVDQFVR2	2	4.76498e-06	4.76498e-06	4.55846e-05	0.00238663	0.0018797	0.00208768	0.00196078	0	1	111608	71567.4	93779.7	112897	0.95165	6.23912	6.18606	6.30983	44.7187	6.18854	45.2285	Apolipoprotein B-100	1.55987e-05	0.00167785	0.990381	134359	5.4052	0.743039	0	0.999996	0.650175	0.131679	37397.2;40829.3;33381.2;17512.1;5074.03;558.003;	37397.2;40829.3;33381.2;17512.1;5012.73;281.796;	0.948564;0.949152;0.958163;0.981969;0.93419;0.160645;	9495	0.835	0.835	0.833394	0.838021
D:\test_move_folder\2022053_T3_Evosep_C1_E1_PRID_31_QID_17_b16-72h_Plate1_16_7090.d	2022053_T3_Evosep_C1_E1_PRID_31_QID_17_b16-72h_Plate1_16_7090	E9Q414	E9Q414;E9Q1Y3	APOB_MOUSE	Apob	163317	108192	105654	163317	108192	105654	105654	LSVDQFVR	LSVDQFVR	LSVDQFVR2	2	3.9283e-07	3.9283e-07	4.55846e-05	0.0027933	0.00226244	0.00208768	0.00234742	0	1	163317	108192	139597	146172	0.953154	6.22084	6.16779	6.29152	44.7187	6.18632	45.1741	Apolipoprotein B-100	1.55987e-05	0.00167785	0.991096	171009	5.62641	0.422042	0.582653	1	0.458021	0.029181	56998.3;57560.3;48758.3;24337.1;7263.05;448.002;	56998.3;57560.3;48758.3;24337.1;7263.05;181.81;	0.958414;0.958685;0.940475;0.947464;0.972346;0.606897;	9468	0.835	0.835	0.834685	0.835176
D:\test_move_folder\2022053_T3_Evosep_C1_E1_PRID_31_QID_17_b30-72h_Plate1_17_7091.d	2022053_T3_Evosep_C1_E1_PRID_31_QID_17_b30-72h_Plate1_17_7091	E9Q414	E9Q414;E9Q1Y3	APOB_MOUSE	Apob	148299	101352	91751.4	148299	101352	91751.4	91751.4	LSVDQFVR	LSVDQFVR	LSVDQFVR2	2	1.79221e-06	1.79221e-06	4.55846e-05	0.00289855	0.00196464	0.00208768	0.00205339	0	1	148299	101352	137988	143495	0.961496	6.25724	6.20424	6.31027	44.7187	6.19733	45.3119	Apolipoprotein B-100	1.55987e-05	0.00167785	0.987269	154217	5.46886	0.88689	0.338761	0.999998	1.74941	0.0089372	52581.3;52901.3;42816.3;20619.1;6397.04;565.003;	52581.3;52901.3;42816.3;20619.1;6397.04;115.695;	0.959505;0.965445;0.959061;0.975597;0.925784;0.307189;	9522	0.835	0.835	0.834752	0.835689
D:\test_move_folder\2022053_T3_Evosep_C1_E1_PRID_31_QID_17_b6-72h_Plate1_18_7092.d	2022053_T3_Evosep_C1_E1_PRID_31_QID_17_b6-72h_Plate1_18_7092	E9Q414	E9Q414;E9Q1Y3	APOB_MOUSE	Apob	118932	78531.6	83327.9	118932	78531.6	83327.9	83327.9	LSVDQFVR	LSVDQFVR	LSVDQFVR2	2	1.63152e-05	1.63152e-05	4.55846e-05	0.00284091	0.0022831	0.00208768	0.00236407	0	1	118932	78531.6	101961	119678	0.948622	6.22143	6.16841	6.2922	44.7187	6.17374	45.0771	Apolipoprotein B-100	1.55987e-05	0.00167785	0.992594	139598	5.45275	0.66753	0.316089	0.999985	1.1797	0.0255023	43023.3;41067.3;34841.2;16963.1;6154.03;733.003;	43023.3;41067.3;34841.2;16890.9;6154.03;365.69;	0.942813;0.943915;0.961345;0.950468;0.967968;0.674636;	9468	0.835	0.835	0.834232	0.836726
D:\test_move_folder\2022053_T3_Evosep_C1_E1_PRID_31_QID_17_c6-w1_Plate1_19_7093.d	2022053_T3_Evosep_C1_E1_PRID_31_QID_17_c6-w1_Plate1_19_7093	E9Q414	E9Q414;E9Q1Y3	APOB_MOUSE	Apob	68254.4	60019.2	58604.2	68254.4	60019.2	58604.2	58604.2	LSVDQFVR	LSVDQFVR	LSVDQFVR2	2	2.25332e-06	2.25332e-06	4.55846e-05	0.00383142	0.00308642	0.00208768	0.00318471	0	1	68254.4	60019.2	68550.1	71924.8	0.950747	6.23998	6.18698	6.29299	44.7187	6.19136	45.1737	Apolipoprotein B-100	1.55987e-05	0.00167785	0.981941	71614.4	5.75575	0.452599	0.674385	0.999998	0.356291	0.04647	23838.1;23985.1;20431.1;10800.1;2401.02;518.003;	23838.1;23985.1;20431.1;10800.1;2401.02;306.198;	0.957154;0.949982;0.944169;0.95844;0.978287;0.644363;	9495	0.835455	0.835	0.834642	0.837224
D:\test_move_folder\2022053_T3_Evosep_C1_E1_PRID_31_QID_17_c1- w1_Plate1_20_7094.d	2022053_T3_Evosep_C1_E1_PRID_31_QID_17_c1- w1_Plate1_20_7094	E9Q414	E9Q414;E9Q1Y3	APOB_MOUSE	Apob	77044.4	67670.5	68737.1	77044.4	67670.5	68737.1	68737.1	LSVDQFVR	LSVDQFVR	LSVDQFVR2	2	1.80019e-06	1.80019e-06	4.55846e-05	0.00269542	0.00217865	0.00208768	0.00224719	0	1	77044.4	67670.5	71696.7	77001.1	0.944014	6.24146	6.18841	6.29448	44.7187	6.18489	45.1998	Apolipoprotein B-100	1.55987e-05	0.00167785	0.989183	82744.5	5.27006	0.693142	0	0.999998	0.560403	0.438317	27780.2;27454.1;21810.1;11069.1;3806.02;658.004;	27780.2;27454.1;21810.1;11069.1;3748.76;78.6284;	0.948954;0.947003;0.93396;0.969327;0.898837;-0.164732;	9495	0.835455	0.835	0.833572	0.836313
D:\test_move_folder\2022053_T3_Evosep_C1_E1_PRID_31_QID_17_a12-12h_Plate1_21_7095.d	2022053_T3_Evosep_C1_E1_PRID_31_QID_17_a12-12h_Plate1_21_7095	E9Q414	E9Q414;E9Q1Y3	APOB_MOUSE	Apob	52116.3	45795.8	43599.7	52116.3	45795.8	43599.7	43599.7	LSVDQFVR	LSVDQFVR	LSVDQFVR2	2	7.00974e-05	7.00974e-05	4.55846e-05	0.00460829	0.00346021	0.00208768	0.00353357	0	1	52116.3	45795.8	54584.7	61326.6	0.955499	6.25574	6.20271	6.30883	44.7187	6.1984	45.3481	Apolipoprotein B-100	1.55987e-05	0.00167785	0.987704	58553.4	5.25447	0.518655	0	0.999938	1.10251	0.0791064	18920.1;18942.1;14254.1;8730.05;2472.01;893.005;	18920.1;18942.1;14254.1;8730.05;2452.4;266.819;	0.953999;0.950002;0.964794;0.957512;0.890475;0.0425809;	9522	0.839545	0.835	0.834638	0.841663
D:\test_move_folder\2022053_T3_Evosep_C1_E1_PRID_31_QID_17_a83- 12h_Plate1_23_7097.d	2022053_T3_Evosep_C1_E1_PRID_31_QID_17_a83- 12h_Plate1_23_7097	E9Q414	E9Q414;E9Q1Y3	APOB_MOUSE	Apob	71630.4	65106	64445.3	71630.4	65106	64445.3	64445.3	LSVDQFVR	LSVDQFVR	LSVDQFVR2	2	2.78873e-06	2.78873e-06	4.55846e-05	0.0030581	0.00235294	0.00208768	0.00242718	0	1	71630.4	65106	72144.5	83435.1	0.944186	6.29402	6.24103	6.36471	44.7187	6.24801	45.0656	Apolipoprotein B-100	1.55987e-05	0.00167785	0.987139	82840.5	5.28288	0.465373	0	0.999997	0.6289	0.0929048	24366.1;25853.1;21411.1;12007.1;3399.02;617.004;	24366.1;25853.1;21411.1;11919.3;3398.45;262.487;	0.946899;0.940405;0.945665;0.930228;0.953462;0.55964;	9576	0.835	0.835	0.834943	0.836102
D:\test_move_folder\2022053_T3_Evosep_C1_E1_PRID_31_QID_17_a1-12h_Plate1_25_7099.d	2022053_T3_Evosep_C1_E1_PRID_31_QID_17_a1-12h_Plate1_25_7099	E9Q414	E9Q414;E9Q1Y3	APOB_MOUSE	Apob	92919.5	91345.4	66325.6	92919.5	91345.4	66325.6	66325.6	LSVDQFVR	LSVDQFVR	LSVDQFVR2	2	5.31793e-07	5.31793e-07	4.55846e-05	0.00309598	0.00243309	0.00208768	0.00248756	0	1	92919.5	91345.4	81470.8	98670	0.959286	6.2569	6.22155	6.3276	44.7187	6.22525	45.0273	Apolipoprotein B-100	1.55987e-05	0.00167785	0.981851	112536	5.36861	0.704034	0.474889	1	0.917408	0.0992228	34155.2;34464.2;24300.2;15011.1;4424.02;320.002;	34155.2;34464.2;24300.2;15011.1;4321.84;67.6045;	0.956793;0.963614;0.956653;0.951285;0.88383;0.57018;	9522	0.835	0.835	0.833808	0.837072
D:\test_move_folder\2022053_T3_Evosep_C1_E1_PRID_31_QID_17_a2-12h_Plate1_26_7100.d	2022053_T3_Evosep_C1_E1_PRID_31_QID_17_a2-12h_Plate1_26_7100	E9Q414	E9Q414;E9Q1Y3	APOB_MOUSE	Apob	88703.1	82685.6	74416.4	88703.1	82685.6	74416.4	74416.4	LSVDQFVR	LSVDQFVR	LSVDQFVR2	2	4.24925e-05	4.24925e-05	4.55846e-05	0.00286533	0.00219298	0.00208768	0.00225734	0	1	88703.1	82685.6	87991.6	107180	0.959752	6.25672	6.20361	6.30974	44.7187	6.19787	45.3909	Apolipoprotein B-100	1.55987e-05	0.00167785	0.98212	108047	5.4614	0.673121	0	0.999962	0.436074	0.0177932	31726.2;32108.2;25162.2;14136.1;4683.03;324.001;	31726.2;32108.2;24868.7;14136.1;4683.03;0;	0.962719;0.95743;0.958963;0.967134;0.950023;-0.537048;	9522	0.835	0.835	0.835011	0.835924
D:\test_move_folder\2022053_T3_Evosep_C1_E1_PRID_31_QID_17_a87-12h_Plate1_28_7101.d	2022053_T3_Evosep_C1_E1_PRID_31_QID_17_a87-12h_Plate1_28_7101	E9Q414	E9Q414;E9Q1Y3	APOB_MOUSE	Apob	105591	73945.6	66543.2	105591	73945.6	66543.2	66543.2	LSVDQFVR	LSVDQFVR	LSVDQFVR2	2	1.16364e-05	1.16364e-05	4.55846e-05	0.0030581	0.00229885	0.00208768	0.00238095	0	1	105591	73945.6	90392.7	108449	0.960671	6.22343	6.17043	6.29414	44.7187	6.19395	45.0796	Apolipoprotein B-100	1.55987e-05	0.00167785	0.984144	126683	5.55442	0.530059	0.525015	0.99999	0.767581	0.149884	38447.2;37792.2;29351.2;16730.1;6192.04;882.005;	38447.2;37792.2;29351.2;16558.7;6192.04;0;	0.953531;0.969218;0.959019;0.928541;0.948031;0.307304;	9468	0.835	0.835	0.834366	0.836737
D:\test_move_folder\2022053_T3_Evosep_C1_E1_PRID_31_QID_17_a1-24h_Plate1_29_7102.d	2022053_T3_Evosep_C1_E1_PRID_31_QID_17_a1-24h_Plate1_29_7102	E9Q414	E9Q414;E9Q1Y3	APOB_MOUSE	Apob	159195	109833	114010	159195	109833	114010	114010	LSVDQFVR	LSVDQFVR	LSVDQFVR2	2	1.25052e-06	1.25052e-06	4.55846e-05	0.00268097	0.0021645	0.00208768	0.00223214	0	1	159195	109833	139599	158115	0.964986	6.25689	6.20386	6.30988	44.7187	6.20067	45.2403	Apolipoprotein B-100	1.55987e-05	0.00167785	0.988302	180310	5.93168	0.709458	0.709423	0.999999	0.255936	0.0396987	56714.3;57312.3;45168.3;23480.1;7877.05;386.003;	56714.3;57312.3;45168.3;23480.1;7877.05;384.37;	0.96485;0.962541;0.968257;0.973449;0.984449;0.931123;	9522	0.835	0.835	0.834426	0.835242
D:\test_move_folder\2022053_T3_Evosep_C1_E1_PRID_31_QID_17_a38-24h_Plate1_30_7103.d	2022053_T3_Evosep_C1_E1_PRID_31_QID_17_a38-24h_Plate1_30_7103	E9Q414	E9Q414;E9Q1Y3	APOB_MOUSE	Apob	211294	133401	158508	211294	133401	158508	158508	LSVDQFVR	LSVDQFVR	LSVDQFVR2	2	2.5207e-05	2.5207e-05	4.55846e-05	0.0026455	0.00214133	0.00208768	0.00221239	0	1	211294	133401	169690	177179	0.956801	6.25905	6.20603	6.32973	44.7187	6.21726	45.1884	Apolipoprotein B-100	1.55987e-05	0.00167785	0.98733	220620	5.50796	0.728304	0.414499	0.999977	0.607644	0.0264925	74828.5;76219.5;60246.3;30793.2;10055.1;452.002;	74828.5;76219.5;60246.3;30657.1;10055.1;0;	0.960766;0.953939;0.955498;0.953918;0.964751;-0.166739;	9522	0.835417	0.835	0.834943	0.835902
D:\test_move_folder\2022053_T3_Evosep_C1_E1_PRID_31_QID_17_a87-24h_Plate1_31_7104.d	2022053_T3_Evosep_C1_E1_PRID_31_QID_17_a87-24h_Plate1_31_7104	E9Q414	E9Q414;E9Q1Y3	APOB_MOUSE	Apob	178182	135972	124979	178182	135972	124979	124979	LSVDQFVR	LSVDQFVR	LSVDQFVR2	2	1.76422e-06	1.76422e-06	4.55846e-05	0.00291545	0.00229358	0.00208768	0.00236967	0	1	178182	135972	168204	176517	0.967422	6.27035	6.2173	6.34102	44.7187	6.21864	45.3224	Apolipoprotein B-100	1.55987e-05	0.00167785	0.988275	186988	5.69993	0.687541	0.541724	0.999998	0.977344	0.0749053	63890.4;63544.4;50747.3;24807.1;7936.04;803.005;	63890.4;63544.4;50747.3;24807.1;7927.49;222.449;	0.960901;0.972257;0.969579;0.980018;0.948417;0.227259;	9522	0.839545	0.835	0.835417	0.840267
D:\test_move_folder\2022053_T3_Evosep_C1_E1_PRID_31_QID_17_a4-24h_Plate1_33_7106.d	2022053_T3_Evosep_C1_E1_PRID_31_QID_17_a4-24h_Plate1_33_7106	E9Q414	E9Q414;E9Q1Y3	APOB_MOUSE	Apob	191082	140105	128536	191082	140105	128536	128536	LSVDQFVR	LSVDQFVR	LSVDQFVR2	2	7.23517e-07	7.23517e-07	4.55846e-05	0.00257069	0.00208333	0.00208768	0.00214133	0	1	191082	140105	178359	188791	0.961089	6.27082	6.21778	6.34152	44.7187	6.21123	45.1972	Apolipoprotein B-100	1.55987e-05	0.00167785	0.988437	202257	5.62314	0.744572	0.428344	0.999999	0.474412	0.0196469	67636.4;70245.4;53200.3;29105.2;10064.1;541.003;	67636.4;70245.4;53200.3;29105.2;10064.1;223.358;	0.966602;0.958105;0.95802;0.961056;0.988584;0.735133;	9522	0.835	0.835	0.835066	0.836298
D:\test_move_folder\2022053_T3_Evosep_C1_E1_PRID_31_QID_17_a20-24h_Plate1_34_7107.d	2022053_T3_Evosep_C1_E1_PRID_31_QID_17_a20-24h_Plate1_34_7107	E9Q414	E9Q414;E9Q1Y3	APOB_MOUSE	Apob	178659	108663	138246	178659	108663	138246	138246	LSVDQFVR	LSVDQFVR	LSVDQFVR2	2	3.29873e-07	3.29873e-07	4.55846e-05	0.00263852	0.00212314	0.00208768	0.00218818	0	1	178659	108663	138711	156876	0.965131	6.2547	6.20167	6.32537	44.7187	6.21197	45.2332	Apolipoprotein B-100	1.55987e-05	0.00167785	0.990023	202056	5.7111	0.629077	0.609988	1	0.628211	0.0338063	64374.4;62423.3;51861.3;26107.1;9189.06;362.002;	64374.4;62423.3;51861.3;26107.1;9189.06;190.647;	0.967592;0.970296;0.955858;0.968983;0.946371;0.76871;	9495	0.835	0.835	0.834342	0.836626
D:\test_move_folder\2022053_T3_Evosep_C1_E1_PRID_31_QID_17_b20-72h_Plate1_35_7108.d	2022053_T3_Evosep_C1_E1_PRID_31_QID_17_b20-72h_Plate1_35_7108	E9Q414	E9Q414;E9Q1Y3	APOB_MOUSE	Apob	117846	84049.2	88034.2	117846	84049.2	88034.2	88034.2	LSVDQFVR	LSVDQFVR	LSVDQFVR2	2	2.78845e-06	2.78845e-06	4.55846e-05	0.00299401	0.00239234	0.00208768	0.00248139	0	1	117846	84049.2	110488	123400	0.95813	6.27175	6.21872	6.34243	44.7187	6.22487	45.0753	Apolipoprotein B-100	1.55987e-05	0.00167785	0.985741	131618	5.39237	0.609855	0.171603	0.999997	0.754854	0.0651324	43441.2;42237.3;32410.2;18497.1;5813.03;630.004;	43441.2;42237.3;32167.5;18419.7;5813.03;194.799;	0.965899;0.953629;0.953547;0.929883;0.966071;-0.17757;	9522	0.835	0.835	0.83396	0.837519
D:\test_move_folder\2022053_T3_Evosep_C1_E1_PRID_31_QID_17_D19-w5_Plate1_37_7110.d	2022053_T3_Evosep_C1_E1_PRID_31_QID_17_D19-w5_Plate1_37_7110	E9Q414	E9Q414;E9Q1Y3	APOB_MOUSE	Apob	58028.3	53968.6	54902.7	58028.3	53968.6	54902.7	54902.7	LSVDQFVR	LSVDQFVR	LSVDQFVR2	2	3.20147e-06	3.20147e-06	4.55846e-05	0.00340136	0.00263852	0.00208768	0.0027027	0	1	58028.3	53968.6	59633.4	72150.4	0.960667	6.2702	6.21718	6.34091	44.7187	6.22013	45.3877	Apolipoprotein B-100	1.55987e-05	0.00167785	0.979216	70208.4	5.59285	0.391019	0.668586	0.999997	0.247798	0.146929	20634.1;21836.1;15558.1;9773.06;2833.02;764.004;	20634.1;21836.1;15558.1;9751.08;2800.44;240.279;	0.956073;0.969342;0.954583;0.920845;0.924806;0.256396;	9522	0.834545	0.835	0.83302	0.836777
D:\test_move_folder\2022053_T3_Evosep_C1_E1_PRID_31_QID_17_D35-w5_Plate1_38_7111.d	2022053_T3_Evosep_C1_E1_PRID_31_QID_17_D35-w5_Plate1_38_7111	E9Q414	E9Q414;E9Q1Y3	APOB_MOUSE	Apob	94498.6	80921.7	68938.5	94498.6	80921.7	68938.5	68938.5	LSVDQFVR	LSVDQFVR	LSVDQFVR2	2	6.15438e-06	6.15438e-06	4.55846e-05	0.00502513	0.00367647	0.00208768	0.00373134	0	1	40603.4	45597.8	39611.9	41706.3	0.921228	6.25299	6.19996	6.30599	44.7187	6.20202	45.3474	Apolipoprotein B-100	1.55987e-05	0.00167785	0.985075	42750.3	4.87787	0.466872	0	0.999994	0.486964	0.221972	14571.1;14361.1;12192.1;7254.04;2201.01;385.002;	14506.1;14361.1;11736.3;7103.04;2074.02;124.653;	0.925024;0.949423;0.882034;0.940243;0.842249;0.581937;	9495	0.835	0.835	0.833335	0.837073
D:\test_move_folder\2022053_T3_Evosep_C1_E1_PRID_31_QID_17_D38-w5_Plate1_39_7112.d	2022053_T3_Evosep_C1_E1_PRID_31_QID_17_D38-w5_Plate1_39_7112	E9Q414	E9Q414;E9Q1Y3	APOB_MOUSE	Apob	36975.1	35434.7	43404	36975.1	35434.7	43404	43404	LSVDQFVR	LSVDQFVR	LSVDQFVR2	2	2.26408e-06	2.26408e-06	4.55846e-05	0.00331126	0.0025641	0.00208768	0.0026455	0	1	50223.9	35226.7	40795.9	47639.7	0.938492	6.26936	6.21634	6.32237	44.7187	6.2216	45.1504	Apolipoprotein B-100	1.55987e-05	0.00167785	0.978363	58649.4	5.5373	0.692637	0.577457	0.999998	0.955676	0.027122	18056.1;17873.1;14337.1;7850.04;2092.01;652.004;	18056.1;17830.7;14337.1;7850.04;2092.01;400.753;	0.942066;0.930014;0.944536;0.980265;0.934898;0.644792;	9522	0.830455	0.835	0.83186	0.834326
D:\test_move_folder\2022053_T3_Evosep_C1_E1_PRID_31_QID_17_A7-12_Plate1_41_7113.d	2022053_T3_Evosep_C1_E1_PRID_31_QID_17_A7-12_Plate1_41_7113	E9Q414	E9Q414;E9Q1Y3	APOB_MOUSE	Apob	72917.5	65771.9	49547.1	72917.5	65771.9	49547.1	49547.1	LSVDQFVR	LSVDQFVR	LSVDQFVR2	2	0.000267431	0.000267431	4.55846e-05	0.00296736	0.00232019	0.00208768	0.00238663	0	1	72917.5	65771.9	73456.1	79576.1	0.962025	6.25196	6.19893	6.32267	44.7187	6.20962	45.0912	Apolipoprotein B-100	1.55987e-05	0.00167785	0.986579	78992.5	5.43422	0.409017	0.45638	0.99976	1.02758	0.0132897	26288.2;25878.2;20751.1;10262;4088.02;1061.01;	26288.2;25878.2;20751.1;10070;4088.02;508.937;	0.964727;0.96282;0.95761;0.918861;0.943115;0.234689;	9495	0.835	0.835	0.833109	0.836601
D:\test_move_folder\2022053_T3_Evosep_C1_E1_PRID_31_QID_17_A26-72_Plate1_46_7115.d	2022053_T3_Evosep_C1_E1_PRID_31_QID_17_A26-72_Plate1_46_7115	E9Q414	E9Q414;E9Q1Y3	APOB_MOUSE	Apob	106837	79058.5	83879.7	106837	79058.5	83879.7	83879.7	LSVDQFVR	LSVDQFVR	LSVDQFVR2	2	1.33088e-07	1.33088e-07	4.55846e-05	0.00276243	0.00225734	0.00208768	0.00232558	0	1	106837	79058.5	98557.1	108777	0.947522	6.28852	6.2355	6.34153	44.7187	6.24373	45.285	Apolipoprotein B-100	1.55987e-05	0.00167785	0.983346	117915	5.4007	0.79258	0.248355	1	1.05386	0.0582535	39620.3;37782.3;29627.2;16076.1;4829.03;498.003;	39487.6;37746.5;29602.5;16076.1;4829.03;179.174;	0.951959;0.941638;0.949105;0.969463;0.960617;0.163705;	9549	0.835	0.835	0.834564	0.835185
D:\test_move_folder\2022053_T3_Evosep_C1_E1_PRID_31_QID_17_A25-12_Plate1_47_7116.d	2022053_T3_Evosep_C1_E1_PRID_31_QID_17_A25-12_Plate1_47_7116	E9Q414	E9Q414;E9Q1Y3	APOB_MOUSE	Apob	84425.6	71889.6	65178.3	84425.6	71889.6	65178.3	65178.3	LSVDQFVR	LSVDQFVR	LSVDQFVR2	2	7.42427e-06	7.42427e-06	4.55846e-05	0.0037594	0.00285714	0.00208768	0.00293255	0	1	84425.6	71889.6	85468.3	97309.8	0.956246	6.25421	6.20119	6.30723	44.7187	6.2074	45.2819	Apolipoprotein B-100	1.55987e-05	0.00167785	0.990551	96122.7	5.5084	0.721737	0.476749	0.999993	0.39313	0.0636515	29460.2;31783.2;23272.1;13688.1;3669.02;302.002;	29460.2;31783.2;23182.2;13658.6;3635.76;0;	0.959683;0.952923;0.956436;0.970451;0.924327;-0.615354;	9495	0.835	0.835	0.834663	0.836499
D:\test_move_folder\2022053_T3_Evosep_C1_E1_PRID_31_QID_17_b9-6h_Plate2_1_7119.d	2022053_T3_Evosep_C1_E1_PRID_31_QID_17_b9-6h_Plate2_1_7119	E9Q414	E9Q414;E9Q1Y3	APOB_MOUSE	Apob	40665.3	37797	40628.9	40665.3	37797	40628.9	40628.9	LSVDQFVR	LSVDQFVR	LSVDQFVR2	2	1.05621e-06	1.05621e-06	4.55846e-05	0.0030303	0.002331	0.00208768	0.00240385	0	1	24891	23711.6	25312.7	33699.6	0.941324	6.14788	6.09487	6.21859	44.7187	6.08456	45.3257	Apolipoprotein B-100	1.55987e-05	0.00167785	0.964909	33138.2	5.16991	0.572696	0.0576621	0.999999	0.495275	0.0949588	9298.05;8849.05;6980.04;4552.02;1173.01;398.002;	9061.93;8849.05;6980.04;4128.86;1155.28;91.5147;	0.917079;0.957415;0.9524;0.853089;0.91225;-0.0826795;	9333	0.835	0.835	0.833714	0.835658
D:\test_move_folder\2022053_T3_Evosep_C1_E1_PRID_31_QID_17_b12-6h_Plate2_2_7120.d	2022053_T3_Evosep_C1_E1_PRID_31_QID_17_b12-6h_Plate2_2_7120	E9Q414	E9Q414;E9Q1Y3	APOB_MOUSE	Apob	104423	81235	91842.5	104423	81235	91842.5	91842.5	LSVDQFVR	LSVDQFVR	LSVDQFVR2	2	1.39195e-06	1.39195e-06	4.55846e-05	0.0027248	0.00209205	0.00208768	0.00214592	0	1	104423	81235	84845.5	93330.7	0.941631	6.21556	6.16251	6.28624	44.7187	6.1759	45.187	Apolipoprotein B-100	1.55987e-05	0.00167785	0.986663	114866	5.90298	0.699892	0.810584	0.999999	1.28422	0.0209694	34767.2;38267.3;31388.1;15958.1;5169.03;504.003;	34767.2;38267.3;31388.1;15937.4;5169.02;163.843;	0.94366;0.940729;0.940482;0.942175;0.990569;0.758134;	9441	0.835	0.835	0.834398	0.835379
D:\test_move_folder\2022053_T3_Evosep_C1_E1_PRID_31_QID_17_a15-12h_Plate2_3_7121.d	2022053_T3_Evosep_C1_E1_PRID_31_QID_17_a15-12h_Plate2_3_7121	E9Q414	E9Q414;E9Q1Y3	APOB_MOUSE	Apob	59355.4	54491.1	52113.9	59355.4	54491.1	52113.9	52113.9	LSVDQFVR	LSVDQFVR	LSVDQFVR2	2	2.29023e-05	2.29023e-05	4.55846e-05	0.00390625	0.00293255	0.00208768	0.003003	0	1	59355.4	54491.1	62077.5	79946.1	0.964661	6.25229	6.19925	6.3053	44.7187	6.20228	45.2593	Apolipoprotein B-100	1.55987e-05	0.00167785	0.983473	76440.4	5.35084	0.418843	0.443298	0.999979	0.903908	0.0207131	21190.1;21654.1;16511.1;9111.05;3518.02;538.003;	21190.1;21654.1;16511.1;9111.05;3488.75;183.213;	0.964837;0.969782;0.957719;0.956815;0.92903;0.457895;	9495	0.835	0.835	0.835795	0.834947
D:\test_move_folder\2022053_T3_Evosep_C1_E1_PRID_31_QID_17_ a16-12h_Plate2_4_7122.d	2022053_T3_Evosep_C1_E1_PRID_31_QID_17_ a16-12h_Plate2_4_7122	E9Q414	E9Q414;E9Q1Y3	APOB_MOUSE	Apob	62409.4	61507.5	47280	62409.4	61507.5	47280	47280	LSVDQFVR	LSVDQFVR	LSVDQFVR2	2	4.93851e-06	4.93851e-06	4.55846e-05	0.00332226	0.0025641	0.00208768	0.0026178	0	1	62409.4	61507.5	68671.6	83219.3	0.942569	6.26909	6.23377	6.33978	44.7187	6.22292	45.0915	Apolipoprotein B-100	1.55987e-05	0.00167785	0.97959	75630.5	5.44691	0.693108	0.655936	0.999996	1.07349	0.0232666	21971.1;23062.1;17376.1;10150.1;2777.02;516.003;	21971.1;23062.1;17376.1;10045.6;2674.52;205.008;	0.93709;0.947958;0.942345;0.932712;0.93314;0.433709;	9522	0.835	0.835	0.834976	0.835299
D:\test_move_folder\2022053_T3_Evosep_C1_E1_PRID_31_QID_17_a14-24h_Plate2_6_7124.d	2022053_T3_Evosep_C1_E1_PRID_31_QID_17_a14-24h_Plate2_6_7124	E9Q414	E9Q414;E9Q1Y3	APOB_MOUSE	Apob	202606	160954	159844	202606	160954	159844	159844	LSVDQFVR	LSVDQFVR	LSVDQFVR2	2	1.28977e-05	1.28977e-05	4.55846e-05	0.003125	0.00238663	0.00208768	0.00246914	0	1	202606	160954	208454	211431	0.962755	6.2921	6.23907	6.36279	44.7187	6.23298	45.2977	Apolipoprotein B-100	1.55987e-05	0.00167785	0.985445	205499	5.84382	0.789969	0.768066	0.999988	0.734263	0.0535282	72543.4;71578.4;58484.3;28664.2;9497.06;832.005;	72543.4;71578.4;58484.3;28664.2;9497.06;325.247;	0.968602;0.959412;0.959592;0.958159;0.949252;0.479862;	9576	0.839545	0.835	0.834686	0.839783
D:\test_move_folder\2022053_T3_Evosep_C1_E1_PRID_31_QID_17_a16-24h_Plate2_7_7125.d	2022053_T3_Evosep_C1_E1_PRID_31_QID_17_a16-24h_Plate2_7_7125	E9Q414	E9Q414;E9Q1Y3	APOB_MOUSE	Apob	190673	125537	145299	190673	125537	145299	145299	LSVDQFVR	LSVDQFVR	LSVDQFVR2	2	1.39509e-06	1.39509e-06	4.55846e-05	0.00307692	0.002457	0.00208768	0.00254453	0	1	190673	125537	169562	185043	0.951555	6.23463	6.1816	6.30535	44.7187	6.18668	45.1292	Apolipoprotein B-100	1.55987e-05	0.00167785	0.989957	208082	5.42584	0.72738	0.0638976	0.999999	0.824368	0.0411885	67207.4;66602.3;56863.3;27155.1;8672.05;494.003;	67207.4;66602.3;56863.3;27155.1;8672.05;186.182;	0.950539;0.961428;0.941192;0.952572;0.978741;-0.119279;	9468	0.835455	0.835	0.835165	0.835401
D:\test_move_folder\2022053_T3_Evosep_C1_E1_PRID_31_QID_17_a1524h_Plate2_9_7126.d	2022053_T3_Evosep_C1_E1_PRID_31_QID_17_a1524h_Plate2_9_7126	E9Q414	E9Q414;E9Q1Y3	APOB_MOUSE	Apob	183555	114943	149625	183555	114943	149625	149625	LSVDQFVR	LSVDQFVR	LSVDQFVR2	2	1.9193e-06	1.9193e-06	4.55846e-05	0.00319489	0.00258398	0.00208768	0.00266667	0	1	183555	114943	148346	166954	0.966128	6.28652	6.2335	6.33956	44.7187	6.24255	45.3486	Apolipoprotein B-100	1.55987e-05	0.00167785	0.988394	206579	6.2568	0.481393	0.903008	0.999998	1.30154	0.0109097	64509.4;65166.3;53879.3;27822.2;8277.04;875.005;	64509.4;65166.3;53879.3;27822.2;8277.04;753.306;	0.967311;0.961858;0.969875;0.976517;0.956613;0.832648;	9549	0.835	0.835	0.835112	0.835619
D:\test_move_folder\2022053_T3_Evosep_C1_E1_PRID_31_QID_17_a8-24h_Plate2_13_7130.d	2022053_T3_Evosep_C1_E1_PRID_31_QID_17_a8-24h_Plate2_13_7130	E9Q414	E9Q414;E9Q1Y3	APOB_MOUSE	Apob	150017	125001	114470	150017	125001	114470	114470	LSVDQFVR	LSVDQFVR	LSVDQFVR2	2	1.7916e-06	1.7916e-06	4.55846e-05	0.00274725	0.00219298	0.00208768	0.00225734	0	1	150017	125001	147674	163300	0.95787	6.27003	6.19933	6.34072	44.7187	6.22707	45.3098	Apolipoprotein B-100	1.55987e-05	0.00167785	0.982148	165890	5.44625	0.79387	0.25416	0.999998	0.619504	0.359644	52865.3;54835.3;42459.3;22799.1;7224.04;258.001;	52773.3;54835.3;42408.3;22574.1;7224.04;93.4267;	0.955092;0.959706;0.958952;0.958861;0.969312;0.576949;	9522	0.839545	0.835	0.835893	0.839145
D:\test_move_folder\2022053_T3_Evosep_C1_E1_PRID_31_QID_17_a40-24h_Plate2_14_7131.d	2022053_T3_Evosep_C1_E1_PRID_31_QID_17_a40-24h_Plate2_14_7131	E9Q414	E9Q414;E9Q1Y3	APOB_MOUSE	Apob	145576	103778	110644	145576	103778	110644	110644	LSVDQFVR	LSVDQFVR	LSVDQFVR2	2	5.37162e-05	5.37162e-05	4.55846e-05	0.00292398	0.00218341	0.00208768	0.00224719	0	1	145576	103778	116241	132879	0.954597	6.28427	6.23125	6.33731	44.7187	6.242	45.2898	Apolipoprotein B-100	1.55987e-05	0.00167785	0.98809	166412	5.38523	0.635007	0.336138	0.999952	0.320304	0.0826756	52018.3;54637.3;38920.3;22117.1;7499.04;537.003;	52018.3;54637.3;38920.3;22117.1;7499.04;0;	0.963895;0.960132;0.934401;0.968825;0.936596;0.433402;	9549	0.835	0.835	0.834667	0.837154
D:\test_move_folder\2022053_T3_Evosep_C1_E1_PRID_31_QID_17_b7- 72h_Plate2_15_7132.d	2022053_T3_Evosep_C1_E1_PRID_31_QID_17_b7- 72h_Plate2_15_7132	E9Q414	E9Q414;E9Q1Y3	APOB_MOUSE	Apob	125758	80599.7	85791.2	125758	80599.7	85791.2	85791.2	LSVDQFVR	LSVDQFVR	LSVDQFVR2	2	8.63249e-07	8.63249e-07	4.55846e-05	0.0025	0.00193798	0.00208768	0.0020284	0	1	125758	80599.7	111544	121792	0.947963	6.26769	6.21466	6.33837	44.7187	6.22303	45.3249	Apolipoprotein B-100	1.55987e-05	0.00167785	0.979026	137312	5.72517	0.707623	0.674802	0.999999	0.230734	0.0782539	45361.3;45002.3;35394.2;19746.1;6788.05;713.005;	45361.3;45002.3;35394.2;19717;6788.05;272.338;	0.950309;0.942964;0.951312;0.958529;0.970172;0.625382;	9522	0.839583	0.835	0.834071	0.840638
D:\test_move_folder\2022053_T3_Evosep_C1_E1_PRID_31_QID_17_b37-72h_Plate2_16_7133.d	2022053_T3_Evosep_C1_E1_PRID_31_QID_17_b37-72h_Plate2_16_7133	E9Q414	E9Q414;E9Q1Y3	APOB_MOUSE	Apob	132188	92343.6	90717.2	132188	92343.6	90717.2	90717.2	LSVDQFVR	LSVDQFVR	LSVDQFVR2	2	7.19274e-06	7.19274e-06	4.55846e-05	0.0030303	0.00244499	0.00208768	0.00250627	0	1	132188	92343.6	114442	128851	0.949381	6.26758	6.21456	6.32061	44.7187	6.22703	45.1458	Apolipoprotein B-100	1.55987e-05	0.00167785	0.988122	148832	5.35673	0.883111	0.0763982	0.999994	0.44651	0.025873	45832.3;47978.3;38377.3;18084.1;6830.04;367.002;	45832.3;47978.3;38377.3;18079.9;6830.04;95.1746;	0.947689;0.950393;0.950138;0.978989;0.943113;0.108095;	9522	0.835	0.835	0.835055	0.835481
D:\test_move_folder\2022053_T3_Evosep_C1_E1_PRID_31_QID_17_b13- 72h_Plate2_18_7135.d	2022053_T3_Evosep_C1_E1_PRID_31_QID_17_b13- 72h_Plate2_18_7135	E9Q414	E9Q414;E9Q1Y3	APOB_MOUSE	Apob	84435.4	78260.4	81757.4	84435.4	78260.4	81757.4	81757.4	LSVDQFVR	LSVDQFVR	LSVDQFVR2	2	1.7152e-05	1.7152e-05	4.55846e-05	0.00294985	0.00242718	0.00208768	0.0025	0	1	84435.4	78260.4	80221.1	86767.4	0.921258	6.27162	6.21859	6.32463	44.7187	6.214	45.2705	Apolipoprotein B-100	1.55987e-05	0.00167785	0.986753	91325.6	5.14647	0.474154	0.424748	0.999984	0.654357	0.213227	30503.2;30490.2;24193.1;13259.1;4611.03;437.003;	30196.4;30490.2;23748.8;13120.7;4611.03;147.922;	0.91734;0.92981;0.915261;0.911757;0.96794;0.441399;	9522	0.835	0.835	0.834161	0.836111
D:\test_move_folder\2022053_T3_Evosep_C1_E1_PRID_31_QID_17_c7-w1_Plate2_19_7136.d	2022053_T3_Evosep_C1_E1_PRID_31_QID_17_c7-w1_Plate2_19_7136	E9Q414	E9Q414;E9Q1Y3	APOB_MOUSE	Apob	60483.4	58383.7	59147.8	60483.4	58383.7	59147.8	59147.8	LSVDQFVR	LSVDQFVR	LSVDQFVR2	2	9.69983e-06	9.69983e-06	4.55846e-05	0.0035461	0.002849	0.00208768	0.00294985	0	1	60483.4	58383.7	66350.6	76093.2	0.946709	6.25291	6.19987	6.32359	44.7187	6.20635	45.0584	Apolipoprotein B-100	1.55987e-05	0.00167785	0.970193	69364.5	4.61935	0.438683	0.245408	0.999991	0.324277	0.0451274	20630.1;22095.1;17758.1;11225.1;1475.01;626.004;	20630.1;22095.1;17758.1;11208.5;1353.5;129.085;	0.937329;0.962503;0.937955;0.950149;0.837303;0.286338;	9495	0.835	0.835	0.834239	0.836321
D:\test_move_folder\2022053_T3_Evosep_C1_E1_PRID_31_QID_17_b24-6h_Plate2_20_7137.d	2022053_T3_Evosep_C1_E1_PRID_31_QID_17_b24-6h_Plate2_20_7137	E9Q414	E9Q414;E9Q1Y3	APOB_MOUSE	Apob	56270.3	44830.3	45615.1	56270.3	44830.3	45615.1	45615.1	LSVDQFVR	LSVDQFVR	LSVDQFVR2	2	1.01788e-05	1.01788e-05	4.55846e-05	0.00265957	0.00212766	0.00208768	0.0021978	0	1	56270.3	44830.3	54057	66985.8	0.960631	6.28824	6.23521	6.34127	44.7187	6.23504	45.2802	Apolipoprotein B-100	1.55987e-05	0.00167785	0.95809	69728.4	5.34396	0.458516	0	0.999991	1.45244	0.0192876	20623.1;19571.1;16076.1;9920.05;2335.01;475.002;	20623.1;19571.1;16076.1;9902.27;2335.01;68.0193;	0.96243;0.966329;0.951384;0.958169;0.936409;-0.0665376;	9549	0.839545	0.835	0.834553	0.841456
D:\test_move_folder\2022053_T3_Evosep_C1_E1_PRID_31_QID_17_a11-12h_Plate2_21_7138.d	2022053_T3_Evosep_C1_E1_PRID_31_QID_17_a11-12h_Plate2_21_7138	E9Q414	E9Q414;E9Q1Y3	APOB_MOUSE	Apob	66181.4	60992.7	55180.7	66181.4	60992.7	55180.7	55180.7	LSVDQFVR	LSVDQFVR	LSVDQFVR2	2	7.22653e-06	7.22653e-06	4.55846e-05	0.00364964	0.00276243	0.00208768	0.00282486	0	1	66181.4	60992.7	69511	78535.3	0.95672	6.26979	6.21674	6.3228	44.7187	6.21635	45.4193	Apolipoprotein B-100	1.55987e-05	0.00167785	0.964219	74773.5	5.33764	0.328104	0.110354	0.999994	0.396511	0.0873598	24459.2;22916.2;18806.1;10886.1;3154.02;701.004;	24459.2;22916.2;18806.1;10886.1;3154.02;303.668;	0.95196;0.949364;0.971876;0.965466;0.947155;0.573135;	9522	0.839545	0.835	0.835018	0.839794
D:\test_move_folder\2022054_T3_Evosep_C1_E1_PRID_31_QID_17_a82-12h_Plate3_9_7172.d	2022054_T3_Evosep_C1_E1_PRID_31_QID_17_a82-12h_Plate3_9_7172	E9Q414	E9Q414;E9Q1Y3	APOB_MOUSE	Apob	41298.4	48925.3	54132.9	41298.4	48925.3	54132.9	54132.9	LSVDQFVR	LSVDQFVR	LSVDQFVR2	2	1.61277e-06	1.61277e-06	4.55846e-05	0.00307692	0.00245098	0.00208768	0.00249377	0	1	70367.4	43150.2	49500.1	61034.6	0.953577	6.25119	6.19816	6.32189	44.7187	6.2108	45.2563	Apolipoprotein B-100	1.55987e-05	0.00167785	0.973272	86764.5	5.28653	0.478558	0	0.999999	1.16788	0.0171355	25550.1;25236.1;19581.1;11308.1;3991.02;797.005;	25550.1;25236.1;19581.1;11228.7;3991.02;162.116;	0.961682;0.948792;0.949169;0.943379;0.934773;0.108845;	9495	0.840455	0.835	0.839579	0.837324
D:\test_move_folder\2022053_T3_Evosep_C1_E1_PRID_31_QID_17_a6-24h_Plate1_14_7088.d	2022053_T3_Evosep_C1_E1_PRID_31_QID_17_a6-24h_Plate1_14_7088	E9Q414	E9Q414;E9Q1Y3	APOB_MOUSE	Apob	162161	106483	109440	162161	106483	109440	109440	LSVDQFVR	LSVDQFVR	LSVDQFVR2	2	1.04052e-05	1.04052e-05	4.55846e-05	0.00337838	0.0026178	0.00208768	0.00269542	0	1	162161	106483	134911	157257	0.953173	6.23798	6.18498	6.30868	44.7187	6.20426	45.1948	Apolipoprotein B-100	1.55987e-05	0.00167785	0.991311	189021	5.42639	0.46019	0.0941681	0.999991	0.739976	0.0196934	56975.3;59223.3;46022.3;25202.1;8381.04;542.003;	56975.3;59223.3;45962;24977.5;8381.04;246.083;	0.954205;0.957507;0.94631;0.953126;0.959135;0.539184;	9495	0.835455	0.835	0.834074	0.836987
D:\test_move_folder\2022053_T3_Evosep_C1_E1_PRID_31_QID_17_a9-12h_Plate1_22_7096.d	2022053_T3_Evosep_C1_E1_PRID_31_QID_17_a9-12h_Plate1_22_7096	E9Q414	E9Q414;E9Q1Y3	APOB_MOUSE	Apob	101705	76485.6	77219.5	101705	76485.6	77219.5	77219.5	LSVDQFVR	LSVDQFVR	LSVDQFVR2	2	5.34355e-07	5.34355e-07	4.55846e-05	0.00243902	0.00180505	0.00208768	0.00186567	0	1	101705	76485.6	92722.8	113518	0.961251	6.24018	6.18711	6.31088	44.7187	6.20008	45.0218	Apolipoprotein B-100	1.55987e-05	0.00167785	0.980069	124515	5.54282	0.695221	0.0446533	1	0.108567	0.0415739	35559.2;37298.2;28959.2;15335.1;4666.02;417.003;	35559.2;37298.2;28847.9;15224.4;4570.94;61.8621;	0.958968;0.96719;0.956387;0.965387;0.984352;-0.0899719;	9495	0.835	0.835	0.833781	0.835668
D:\test_move_folder\2022053_T3_Evosep_C1_E1_PRID_31_QID_17_a2-24h_Plate1_32_7105.d	2022053_T3_Evosep_C1_E1_PRID_31_QID_17_a2-24h_Plate1_32_7105	E9Q414	E9Q414;E9Q1Y3	APOB_MOUSE	Apob	156515	94844.6	120636	156515	94844.6	120636	120636	LSVDQFVR	LSVDQFVR	LSVDQFVR2	2	5.37517e-07	5.37517e-07	4.55846e-05	0.00306748	0.00230415	0.00208768	0.00238663	0	1	156515	94844.6	124562	140487	0.953019	6.26874	6.21571	6.32175	44.7187	6.22513	45.1618	Apolipoprotein B-100	1.55987e-05	0.00167785	0.989164	176525	5.80248	0.723048	0.691653	1	1.32843	0.0348708	56720.3;54864.3;44930.3;24085.2;8390.04;369.002;	56720.3;54864.3;44930.3;23998.8;8388.03;51.1189;	0.945331;0.95539;0.959831;0.961303;0.96781;-0.482605;	9522	0.835417	0.835	0.833093	0.838836
D:\test_move_folder\2022053_T3_Evosep_C1_E1_PRID_31_QID_17_A39-12_Plate1_44_7114.d	2022053_T3_Evosep_C1_E1_PRID_31_QID_17_A39-12_Plate1_44_7114	E9Q414	E9Q414;E9Q1Y3	APOB_MOUSE	Apob	72658.4	56248	50206.9	72658.4	56248	50206.9	50206.9	LSVDQFVR	LSVDQFVR	LSVDQFVR2	2	9.88782e-06	9.88782e-06	4.55846e-05	0.00316456	0.00253165	0.00208768	0.00260417	0	1	72658.4	56248	66659.2	82550.2	0.962645	6.23637	6.20104	6.30706	44.7187	6.19021	45.0245	Apolipoprotein B-100	1.55987e-05	0.00167785	0.982454	89979.6	5.4351	0.447558	0.0594852	0.999991	0.865222	0.0390649	25376.2;25670.2;21638.1;11547.1;4083.02;757.004;	25376.2;25670.2;21612.1;11547.1;4083.02;0;	0.957572;0.962797;0.968422;0.930432;0.961684;0.211445;	9468	0.835	0.835	0.834108	0.836405
D:\test_move_folder\2022053_T3_Evosep_C1_E1_PRID_31_QID_17_a11-24h_Plate2_23_7140.d	2022053_T3_Evosep_C1_E1_PRID_31_QID_17_a11-24h_Plate2_23_7140	E9Q414	E9Q414;E9Q1Y3	APOB_MOUSE	Apob	168595	129340	122898	168595	129340	122898	122898	LSVDQFVR	LSVDQFVR	LSVDQFVR2	2	1.99763e-06	1.99763e-06	4.55846e-05	0.00294118	0.00235294	0.00208768	0.00242131	0	1	168595	129340	161875	170632	0.933491	6.28732	6.23429	6.35799	44.7187	6.2386	45.1451	Apolipoprotein B-100	1.55987e-05	0.00167785	0.991341	177716	5.71223	0.738758	0.799213	0.999998	0.182625	0.0789931	58961.3;63346.3;46624.3;25622.1;8122.04;1116.01;	58961.3;63346.3;46287.8;25622.1;8122.04;213.02;	0.946245;0.934503;0.915859;0.947186;0.95209;0.226365;	9549	0.835	0.835	0.834942	0.836623
D:\test_move_folder\2022053_T3_Evosep_C1_E1_PRID_31_QID_17_a20-12h_Plate2_25_7142.d	2022053_T3_Evosep_C1_E1_PRID_31_QID_17_a20-12h_Plate2_25_7142	E9Q414	E9Q414;E9Q1Y3	APOB_MOUSE	Apob	73696.1	68341.4	60532.7	73696.1	68341.4	60532.7	60532.7	LSVDQFVR	LSVDQFVR	LSVDQFVR2	2	1.24652e-06	1.24652e-06	4.55846e-05	0.00238663	0.00184502	0.00208768	0.00191571	0	1	73696.1	68341.4	79519.2	96036.2	0.941943	6.28896	6.23593	6.35963	44.7187	6.25859	45.139	Apolipoprotein B-100	1.55987e-05	0.00167785	0.982918	89003.5	5.39215	0.667277	0	0.999999	0.5335	0.0520721	26553.1;26569.1;20707.1;11288.1;3228.02;625.003;	26553.1;26569.1;20573.8;11215.1;3150.26;283.65;	0.944043;0.944954;0.935345;0.957715;0.980691;0.56016;	9549	0.835	0.835	0.833812	0.836928
D:\test_move_folder\2022053_T3_Evosep_C1_E1_PRID_31_QID_17_a88-12h_Plate2_26_7143.d	2022053_T3_Evosep_C1_E1_PRID_31_QID_17_a88-12h_Plate2_26_7143	E9Q414	E9Q414;E9Q1Y3	APOB_MOUSE	Apob	99320.9	74908.2	60555.6	99320.9	74908.2	60555.6	60555.6	LSVDQFVR	LSVDQFVR	LSVDQFVR2	2	0.000301378	0.000301378	4.55846e-05	0.0025	0.00183824	0.00208768	0.00191939	0	1	99320.9	74908.2	92203.1	106755	0.956946	6.29426	6.24124	6.36495	44.7187	6.25294	45.1528	Apolipoprotein B-100	1.55987e-05	0.00167785	0.979362	114997	5.25584	0.632935	0	0.999731	0.823032	0.0879315	34903.2;36345.2;28139.1;15811.1;6092.04;485.004;	34903.2;36345.2;28072.5;15540.3;5990.63;44.4375;	0.949332;0.963164;0.958364;0.912587;0.961349;-0.0383119;	9549	0.835	0.835	0.832533	0.838551
D:\test_move_folder\2022053_T3_Evosep_C1_E1_PRID_31_QID_17_a3-24h_Plate2_28_7145.d	2022053_T3_Evosep_C1_E1_PRID_31_QID_17_a3-24h_Plate2_28_7145	E9Q414	E9Q414;E9Q1Y3	APOB_MOUSE	Apob	175698	141755	137091	175698	141755	137091	137091	LSVDQFVR	LSVDQFVR	LSVDQFVR2	2	1.97505e-07	1.97505e-07	4.55846e-05	0.0027248	0.00220751	0.00208768	0.00227273	0	1	175698	141755	180203	193511	0.957618	6.26844	6.21544	6.32144	44.7187	6.21121	45.2095	Apolipoprotein B-100	1.55987e-05	0.00167785	0.989817	188673	6.14294	0.943157	0.824031	1	0.983443	0.116863	61721.3;64056.4;49920.3;25910.2;9333.05;646.004;	61721.3;64056.4;49920.3;25910.2;9333.05;146.315;	0.953442;0.959228;0.960715;0.983915;0.988365;-0.068872;	9522	0.835	0.835	0.834198	0.835986
D:\test_move_folder\2022053_T3_Evosep_C1_E1_PRID_31_QID_17_a37-24h_Plate2_29_7146.d	2022053_T3_Evosep_C1_E1_PRID_31_QID_17_a37-24h_Plate2_29_7146	E9Q414	E9Q414;E9Q1Y3	APOB_MOUSE	Apob	217940	159424	178441	217940	159424	178441	178441	LSVDQFVR	LSVDQFVR	LSVDQFVR2	2	6.62836e-07	6.62836e-07	4.55846e-05	0.00273973	0.00221729	0.00208768	0.0022831	0	1	217940	159424	207717	214145	0.967677	6.26824	6.2152	6.32126	44.7187	6.21274	45.2706	Apolipoprotein B-100	1.55987e-05	0.00167785	0.99009	224685	5.56536	0.675642	0.0700687	0.999999	0.992363	0.0159312	76415.4;78188.4;63336.4;31109.2;10405;404.003;	76415.4;78188.4;63336.4;31109.2;10392.9;199.897;	0.96004;0.969992;0.974035;0.966274;0.955286;0.75321;	9522	0.834545	0.835	0.834056	0.835667
D:\test_move_folder\2022053_T3_Evosep_C1_E1_PRID_31_QID_17_a88-24h_Plate2_30_7147.d	2022053_T3_Evosep_C1_E1_PRID_31_QID_17_a88-24h_Plate2_30_7147	E9Q414	E9Q414;E9Q1Y3	APOB_MOUSE	Apob	188006	134760	114919	188006	134760	114919	114919	LSVDQFVR	LSVDQFVR	LSVDQFVR2	2	1.992e-05	1.992e-05	4.55846e-05	0.00318471	0.0025974	0.00208768	0.00265252	0	1	188006	134760	168536	182864	0.968499	6.28568	6.23267	6.33871	44.7187	6.22638	45.3134	Apolipoprotein B-100	1.55987e-05	0.00167785	0.989851	203989	5.84577	0.723174	0.627591	0.999982	0.853417	0.0101754	66234.3;69772.4;51999.3;29179.2;7826.05;670.004;	66234.3;69772.4;51999.3;29166.1;7826.05;197.122;	0.968811;0.969972;0.966127;0.958484;0.987058;0.522189;	9549	0.835	0.835	0.834018	0.8366
D:\test_move_folder\2022053_T3_Evosep_C1_E1_PRID_31_QID_17_a21-24h_Plate2_31_7148.d	2022053_T3_Evosep_C1_E1_PRID_31_QID_17_a21-24h_Plate2_31_7148	E9Q414	E9Q414;E9Q1Y3	APOB_MOUSE	Apob	160087	129882	152802	160087	129882	152802	152802	LSVDQFVR	LSVDQFVR	LSVDQFVR2	2	0.000345304	0.00186961	4.55846e-05	0.00331126	0.00242718	0.00208768	0.00251256	0	1	160087	129882	152258	158590	0.950019	6.24896	6.19595	6.31966	44.7187	6.20445	45.2415	Apolipoprotein B-100	1.55987e-05	0.00167785	0.987867	166745	5.93282	0.626225	0.811588	0.998329	0.519253	0.0839771	59293.4;54679.3;46635.3;24775.1;8083.04;467.002;	59288.5;54679.3;46119.4;24614.3;8083.04;447.22;	0.949672;0.947131;0.953888;0.947605;0.95593;0.90399;	9495	0.835	0.835	0.834372	0.836392
D:\test_move_folder\2022053_T3_Evosep_C1_E1_PRID_31_QID_17_a19-24h_Plate2_32_7149.d	2022053_T3_Evosep_C1_E1_PRID_31_QID_17_a19-24h_Plate2_32_7149	E9Q414	E9Q414;E9Q1Y3	APOB_MOUSE	Apob	205608	154785	151216	205608	154785	151216	151216	LSVDQFVR	LSVDQFVR	LSVDQFVR2	2	1.98644e-07	1.98644e-07	4.55846e-05	0.00298507	0.00250627	0.00208768	0.00257732	0	1	205608	154785	195425	195112	0.963443	6.268	6.21496	6.32102	44.7187	6.21693	45.2654	Apolipoprotein B-100	1.55987e-05	0.00167785	0.992143	205278	5.47806	0.70713	0.314181	1	0.927722	0.0260548	72666.4;76011.5;56930.3;30592.2;8500.06;524.003;	72666.4;76011.5;56930.3;30592.2;8500.06;330.375;	0.962266;0.965872;0.961701;0.978365;0.935848;0.661561;	9522	0.835	0.835	0.834172	0.836951
D:\test_move_folder\2022053_T3_Evosep_C1_E1_PRID_31_QID_17_a22-24h_Plate2_33_7150.d	2022053_T3_Evosep_C1_E1_PRID_31_QID_17_a22-24h_Plate2_33_7150	E9Q414	E9Q414;E9Q1Y3	APOB_MOUSE	Apob	77543.4	61242.9	63968	77543.4	61242.9	63968	63968	LSVDQFVR	LSVDQFVR	LSVDQFVR2	2	3.32337e-07	3.32337e-07	4.55846e-05	0.00273224	0.00220264	0.00208768	0.00227273	0	1	77543.4	61242.9	72791.7	88103.3	0.948105	6.28452	6.23147	6.33754	44.7187	6.23585	45.1363	Apolipoprotein B-100	1.55987e-05	0.00167785	0.980533	93854.5	5.36891	0.743197	0.0610895	1	1.10165	0.0140975	28033.2;27518.1;21992.1;11543.1;3754.02;279.001;	28033.2;27518.1;21992.1;11412.8;3754.02;11.8108;	0.946791;0.952763;0.943952;0.961805;0.934253;-0.527519;	9549	0.834583	0.835	0.833791	0.837462
D:\test_move_folder\2022053_T3_Evosep_C1_E1_PRID_31_QID_17_a21b-24h_Plate2_34_7151.d	2022053_T3_Evosep_C1_E1_PRID_31_QID_17_a21b-24h_Plate2_34_7151	E9Q414	E9Q414;E9Q1Y3	APOB_MOUSE	Apob	36995.9	46208.9	46495.4	36995.9	46208.9	46495.4	46495.4	LSVDQFVR	LSVDQFVR	LSVDQFVR2	2	0.000241306	0.000241306	4.55846e-05	0.003861	0.00285714	0.00208768	0.00294985	0	1	36995.9	46208.9	42536.5	51609.7	0.950983	6.31009	6.25709	6.39848	44.7187	6.24919	45.4826	Apolipoprotein B-100	1.55987e-05	0.00167785	0.969605	44887.3	4.68507	0.389452	0.0939938	0.999782	0.586214	0.289591	12957.1;13919.1;10133;6393.04;987.006;548.003;	12943.8;13919.1;10133;6068.51;0;217.39;	0.957196;0.945654;0.950369;0.933443;0.528796;0.575829;	9576	0.83	0.835	0.831783	0.834547
D:\test_move_folder\2022053_T3_Evosep_C1_E1_PRID_31_QID_17_b19-72h_Plate2_35_7152.d	2022053_T3_Evosep_C1_E1_PRID_31_QID_17_b19-72h_Plate2_35_7152	E9Q414	E9Q414;E9Q1Y3	APOB_MOUSE	Apob	160593	117394	115606	160593	117394	115606	115606	LSVDQFVR	LSVDQFVR	LSVDQFVR2	2	9.02804e-06	9.02804e-06	4.55846e-05	0.00257732	0.00215054	0.00208768	0.00221239	0	1	160593	117394	144223	153174	0.963699	6.27289	6.21986	6.32588	44.7187	6.21219	45.2097	Apolipoprotein B-100	1.55987e-05	0.00167785	0.989452	170560	5.5005	0.519402	0	0.999992	0.571966	0.0115851	57112.3;57975.4;45505.3;24413.1;8295.04;169.001;	57112.3;57975.4;45505.3;24413.1;8295.04;40.0278;	0.957538;0.969526;0.964008;0.958732;0.96467;0.381099;	9522	0.83	0.835	0.831892	0.833471
D:\test_move_folder\2022053_T3_Evosep_C1_E1_PRID_31_QID_17_D31-w5_Plate2_37_7154.d	2022053_T3_Evosep_C1_E1_PRID_31_QID_17_D31-w5_Plate2_37_7154	E9Q414	E9Q414;E9Q1Y3	APOB_MOUSE	Apob	86231.5	72887.6	67579	86231.5	72887.6	67579	67579	LSVDQFVR	LSVDQFVR	LSVDQFVR2	2	2.86424e-06	2.86424e-06	4.55846e-05	0.003125	0.0025	0.00208768	0.00259067	0	1	86231.5	72887.6	85063.2	99130.1	0.908065	6.25478	6.20176	6.34317	44.7187	6.20951	45.2625	Apolipoprotein B-100	1.55987e-05	0.00167785	0.968278	100492	5.21351	0.73861	0.596862	0.999997	0.468987	0.0559215	30472.2;30351.2;25408.1;13374.1;3763.02;799.004;	30472.2;30351.2;25408.1;13156.3;3763.02;204.612;	0.905789;0.908575;0.910187;0.908996;0.973024;0.557603;	9495	0.83	0.835	0.829826	0.834904
D:\test_move_folder\2022053_T3_Evosep_C1_E1_PRID_31_QID_17_D37-w5_Plate2_38_7155.d	2022053_T3_Evosep_C1_E1_PRID_31_QID_17_D37-w5_Plate2_38_7155	E9Q414	E9Q414;E9Q1Y3	APOB_MOUSE	Apob	64884.1	48875.3	50543.8	64884.1	48875.3	50543.8	50543.8	LSVDQFVR	LSVDQFVR	LSVDQFVR2	2	7.81041e-05	7.81041e-05	4.55846e-05	0.00308642	0.00234742	0.00208768	0.00243309	0	1	64884.1	48875.3	60483.1	69951.6	0.956147	6.2509	6.19786	6.32159	44.7187	6.20326	45.0391	Apolipoprotein B-100	1.55987e-05	0.00167785	0.965589	75041.5	5.45763	0.447768	0.573972	0.99993	1.0927	0.0268177	23138.2;23175.1;18647.1;10303;3611.02;898.005;	23074;23175.1;18635;10271.9;3611.02;433.171;	0.952728;0.961402;0.953846;0.960299;0.935601;0.509115;	9495	0.83	0.835	0.829797	0.836062
D:\test_move_folder\2022053_T3_Evosep_C1_E1_PRID_31_QID_17_D32-w5_Plate2_39_7156.d	2022053_T3_Evosep_C1_E1_PRID_31_QID_17_D32-w5_Plate2_39_7156	E9Q414	E9Q414;E9Q1Y3	APOB_MOUSE	Apob	90527.4	73830.9	74552.6	90527.4	73830.9	74552.6	74552.6	LSVDQFVR	LSVDQFVR	LSVDQFVR2	2	0.000287164	0.000287164	4.55846e-05	0.0030303	0.0021645	0.00208768	0.00224215	0	1	90527.4	73830.9	87941.7	95775.5	0.93285	6.25797	6.20493	6.32867	44.7187	6.20328	45.1831	Apolipoprotein B-100	1.55987e-05	0.00167785	0.981825	98591.5	5.19348	0.479645	0	0.999741	0.816462	0.0107449	33448.2;32226.2;25166.1;15055.1;5518.03;369.002;	33448.2;32226.2;24853;14903.9;5469.05;0;	0.931849;0.952947;0.908136;0.937488;0.94461;0.109348;	9495	0.835455	0.835	0.836228	0.834755
D:\test_move_folder\2022053_T3_Evosep_C1_E1_PRID_31_QID_17_A22-24_Plate2_40_7157.d	2022053_T3_Evosep_C1_E1_PRID_31_QID_17_A22-24_Plate2_40_7157	E9Q414	E9Q414;E9Q1Y3	APOB_MOUSE	Apob	184822	157106	145470	184822	157106	145470	145470	LSVDQFVR	LSVDQFVR	LSVDQFVR2	2	2.3176e-06	2.3176e-06	4.55846e-05	0.00226757	0.00175747	0.00208768	0.00182815	0	1	184822	157106	171966	187107	0.942833	6.28581	6.23282	6.33884	44.7187	6.23986	45.1968	Apolipoprotein B-100	1.55987e-05	0.00167785	0.991779	201095	5.87088	0.667013	0.830226	0.999998	1.10477	0.00942216	65713.4;65593.3;53515.3;26599.2;8898.06;680.004;	65713.4;65593.3;53515.3;26599.2;8889.82;376.9;	0.932895;0.947662;0.949116;0.946908;0.935913;0.728042;	9549	0.835417	0.835	0.836269	0.835252
D:\test_move_folder\2022053_T3_Evosep_C1_E1_PRID_31_QID_17_A24-12_Plate2_43_7158.d	2022053_T3_Evosep_C1_E1_PRID_31_QID_17_A24-12_Plate2_43_7158	E9Q414	E9Q414;E9Q1Y3	APOB_MOUSE	Apob	63052.4	50206.4	47202.3	63052.4	50206.4	47202.3	47202.3	LSVDQFVR	LSVDQFVR	LSVDQFVR2	2	5.49724e-06	5.49724e-06	4.55846e-05	0.00217865	0.00171527	0.00208768	0.00178891	0	1	63052.4	50206.4	59619.8	67915.3	0.960886	6.32217	6.26914	6.37517	44.7187	6.26542	45.1986	Apolipoprotein B-100	1.55987e-05	0.00167785	0.988402	71825.4	5.33909	0.512625	0.161694	0.999995	1.36602	0.0227156	21807.1;22970.1;18275.1;10431;2860.02;499.003;	21807.1;22970.1;18275.1;10391.7;2848.36;157.918;	0.960488;0.961632;0.960424;0.96072;0.90725;0.0247372;	9603	0.835455	0.835	0.836253	0.83517
D:\test_move_folder\2022053_T3_Evosep_C1_E1_PRID_31_QID_17_A40-12_Plate2_44_7159.d	2022053_T3_Evosep_C1_E1_PRID_31_QID_17_A40-12_Plate2_44_7159	E9Q414	E9Q414;E9Q1Y3	APOB_MOUSE	Apob	84434.5	68300.5	59914.8	84434.5	68300.5	59914.8	59914.8	LSVDQFVR	LSVDQFVR	LSVDQFVR2	2	1.47507e-05	1.47507e-05	4.55846e-05	0.00381679	0.00278552	0.00208768	0.00286533	0	1	84434.5	68300.5	82009.5	89706	0.933873	6.27038	6.21735	6.34107	44.7187	6.23593	45.0914	Apolipoprotein B-100	1.55987e-05	0.00167785	0.97324	92358.6	5.15405	0.638349	0.420347	0.999987	1.13718	0.0199137	30816.2;30368.2;23250.1;12369.1;4183.02;1091.01;	30816.2;30368.2;23250.1;12369.1;4183.02;390.021;	0.923194;0.935546;0.945844;0.953384;0.917586;0.192661;	9522	0.84	0.835	0.835881	0.840085
D:\test_move_folder\2022053_T3_Evosep_C1_E1_PRID_31_QID_17_D3-w5_1_Plate2_45_7160.d	2022053_T3_Evosep_C1_E1_PRID_31_QID_17_D3-w5_1_Plate2_45_7160	E9Q414	E9Q414;E9Q1Y3	APOB_MOUSE	Apob	83374.3	74522.4	73972	83374.3	74522.4	73972	73972	LSVDQFVR	LSVDQFVR	LSVDQFVR2	2	1.19281e-06	1.19281e-06	4.55846e-05	0.00306748	0.00242131	0.00208768	0.00250627	0	1	83374.3	74522.4	85448.2	94263.4	0.949324	6.28752	6.25216	6.35822	44.7187	6.23744	45.1118	Apolipoprotein B-100	1.55987e-05	0.00167785	0.975667	91975.5	5.45165	0.66216	0.545048	0.999999	0.236993	0.0557634	28575.2;30950.2;23953.1;13039.1;3733.02;757.004;	28575.2;30846;23953.1;12888.1;3613.89;321.435;	0.939292;0.954766;0.954282;0.946964;0.902369;0.540871;	9549	0.84	0.835	0.837343	0.838649
D:\test_move_folder\2022053_T3_Evosep_C1_E1_PRID_31_QID_17_A5-12_Plate2_46_7161.d	2022053_T3_Evosep_C1_E1_PRID_31_QID_17_A5-12_Plate2_46_7161	E9Q414	E9Q414;E9Q1Y3	APOB_MOUSE	Apob	82731.8	73102.7	67935.9	82731.8	73102.7	67935.9	67935.9	LSVDQFVR	LSVDQFVR	LSVDQFVR2	2	6.28553e-06	6.28553e-06	4.55846e-05	0.0031746	0.00261097	0.00208768	0.00265957	0	1	82731.8	73102.7	82632.6	94403.1	0.964197	6.26928	6.2163	6.32231	44.7187	6.21205	45.2788	Apolipoprotein B-100	1.55987e-05	0.00167785	0.987336	94516.5	5.23749	0.594201	0.0164449	0.999994	0.480486	0.0290143	28753.2;29964.2;24041.2;11416.1;3639.02;678.004;	28753.2;29937.5;24041.2;11252.7;3506.99;176.509;	0.980506;0.948986;0.963633;0.868365;0.918891;-0.396754;	9522	0.84	0.835	0.83996	0.838301
D:\test_move_folder\2022053_T3_Evosep_C1_E1_PRID_31_QID_17_b5- 6h_Plate3_1_7164.d	2022053_T3_Evosep_C1_E1_PRID_31_QID_17_b5- 6h_Plate3_1_7164	E9Q414	E9Q414;E9Q1Y3	APOB_MOUSE	Apob	69893.4	62127.6	53724.5	69893.4	62127.6	53724.5	53724.5	LSVDQFVR	LSVDQFVR	LSVDQFVR2	2	5.23522e-05	5.23522e-05	4.55846e-05	0.00287356	0.00232558	0.00208768	0.00239808	0	1	69893.4	62127.6	67219	84496.6	0.936051	6.27443	6.22141	6.32745	44.7187	6.22584	45.3256	Apolipoprotein B-100	1.55987e-05	0.00167785	0.98957	87858.5	5.10784	0.68316	0.0363481	0.999952	1.10693	0.0482844	25690.2;23788.1;20415.1;11396.1;3089.02;390.002;	25690.2;23788.1;20415.1;11217.4;3057.06;48.0516;	0.926284;0.941256;0.942276;0.947801;0.90089;-0.230748;	9522	0.84	0.835	0.839945	0.835219
D:\test_move_folder\2022053_T3_Evosep_C1_E1_PRID_31_QID_17_b8-6h_Plate3_2_7165.d	2022053_T3_Evosep_C1_E1_PRID_31_QID_17_b8-6h_Plate3_2_7165	E9Q414	E9Q414;E9Q1Y3	APOB_MOUSE	Apob	92991.1	59912.5	69999.8	92991.1	59912.5	69999.8	69999.8	LSVDQFVR	LSVDQFVR	LSVDQFVR2	2	3.70221e-06	3.70221e-06	4.55846e-05	0.0026178	0.00204918	0.00208768	0.00210084	0	1	92991.1	59912.5	67728.9	79440.2	0.938562	6.2942	6.24121	6.36493	44.7187	6.24618	45.1021	Apolipoprotein B-100	1.55987e-05	0.00167785	0.984897	109071	5.26923	0.713233	0.321778	0.999997	1.54801	0.014459	33587.3;32654.2;26947.1;14813.1;4550.03;437.002;	33544.3;32654.2;26792.6;14813.1;4489.65;104.555;	0.927501;0.96031;0.925903;0.952589;0.929066;0.209467;	9576	0.845	0.835	0.840382	0.841282
D:\test_move_folder\2022053_T3_Evosep_C1_E1_PRID_31_QID_17_b16-6h_Plate3_3_7166.d	2022053_T3_Evosep_C1_E1_PRID_31_QID_17_b16-6h_Plate3_3_7166	E9Q414	E9Q414;E9Q1Y3	APOB_MOUSE	Apob	53949.1	50842.4	59565.8	53949.1	50842.4	59565.8	59565.8	LSVDQFVR	LSVDQFVR	LSVDQFVR2	2	8.50603e-06	8.50603e-06	4.55846e-05	0.00359712	0.00259067	0.00208768	0.0026455	0	1	64607.5	50271.7	54803.6	63190.3	0.935797	6.28766	6.25235	6.3407	44.7187	6.25197	45.0271	Apolipoprotein B-100	1.55987e-05	0.00167785	0.975481	74494.5	5.35257	0.478651	0.116568	0.999992	0.118783	0.0227363	22830.1;23431.2;18824.1;10303.1;3884.02;343.002;	22749;23348.3;18510.3;10246;3884.02;85.7037;	0.946164;0.925558;0.935971;0.959003;0.95746;0.0379734;	9549	0.844545	0.835	0.839993	0.841158
D:\test_move_folder\2022053_T3_Evosep_C1_E1_PRID_31_QID_17_b37-6h_Plate3_4_7167.d	2022053_T3_Evosep_C1_E1_PRID_31_QID_17_b37-6h_Plate3_4_7167	E9Q414	E9Q414;E9Q1Y3	APOB_MOUSE	Apob	76166.4	58092	52610.4	76166.4	58092	52610.4	52610.4	LSVDQFVR	LSVDQFVR	LSVDQFVR2	2	6.61175e-07	6.61175e-07	4.55846e-05	0.00266667	0.00183824	0.00208768	0.00222717	0	1	76166.4	58092	70601.6	77752.1	0.964072	6.30408	6.25106	6.35711	44.7187	6.2485	45.2594	Apolipoprotein B-100	1.55987e-05	0.00167785	0.978536	83880.5	5.45247	0.593615	0.106159	0.999999	1.26666	0.0116536	26174.1;28647.2;21345.1;12651.1;3335.02;263.001;	26174.1;28647.2;21345.1;12531;3335.02;192.135;	0.965979;0.963058;0.963093;0.95723;0.932194;0.737798;	9576	0.84	0.835	0.839342	0.837386
D:\test_move_folder\2022053_T3_Evosep_C1_E1_PRID_31_QID_17_b7- 6h_Plate3_5_7168.d	2022053_T3_Evosep_C1_E1_PRID_31_QID_17_b7- 6h_Plate3_5_7168	E9Q414	E9Q414;E9Q1Y3	APOB_MOUSE	Apob	92091.5	72493	64675.1	92091.5	72493	64675.1	64675.1	LSVDQFVR	LSVDQFVR	LSVDQFVR2	2	2.46501e-06	2.46501e-06	4.55846e-05	0.002849	0.00222717	0.00208768	0.00229885	0	1	92091.5	72493	91289.7	104782	0.949301	6.30626	6.25324	6.37703	44.7187	6.26271	45.2171	Apolipoprotein B-100	1.55987e-05	0.00167785	0.989662	105703	5.43271	0.68333	0.427267	0.999998	0.70639	0.030617	31452.2;33411.2;27228.2;14551.1;3869.02;779.004;	31452.2;33411.2;27228.2;14551.1;3854.07;0;	0.958626;0.9562;0.930064;0.935411;0.98184;-0.347188;	9576	0.840417	0.835	0.839117	0.838193
D:\test_move_folder\2022053_T3_Evosep_C1_E1_PRID_31_QID_17_a7-12h_Plate3_6_7169.d	2022053_T3_Evosep_C1_E1_PRID_31_QID_17_a7-12h_Plate3_6_7169	E9Q414	E9Q414;E9Q1Y3	APOB_MOUSE	Apob	75711	64506.8	51655.5	75711	64506.8	51655.5	51655.5	LSVDQFVR	LSVDQFVR	LSVDQFVR2	2	3.51885e-06	3.51885e-06	4.55846e-05	0.00309598	0.00239234	0.00208768	0.002457	0	1	75711	64506.8	76160.2	83256.6	0.937143	6.26964	6.2165	6.34031	44.7187	6.22665	45.1917	Apolipoprotein B-100	1.55987e-05	0.00167785	0.984978	82765.5	5.20749	0.622242	0	0.999997	0.423796	0.416322	29356.1;26626.1;19739.1;11112.1;3530.02;656.003;	29345.7;26626.1;19739.1;10933.2;3453.88;383.598;	0.932622;0.939136;0.941175;0.945837;0.913667;0.395444;	9522	0.84	0.835	0.83935	0.838269
D:\test_move_folder\2022053_T3_Evosep_C1_E1_PRID_31_QID_17_a5-12h_Plate3_7_7170.d	2022053_T3_Evosep_C1_E1_PRID_31_QID_17_a5-12h_Plate3_7_7170	E9Q414	E9Q414;E9Q1Y3	APOB_MOUSE	Apob	88324.5	70858.6	66004.1	88324.5	70858.6	66004.1	66004.1	LSVDQFVR	LSVDQFVR	LSVDQFVR2	2	0.000386698	2.47802e-05	4.55846e-05	0.00321543	0.00242718	0.00208768	0.00248756	0	1	88324.5	70858.6	83798.3	97270.7	0.960954	6.28628	6.23326	6.35703	44.7187	6.23918	45.2851	Apolipoprotein B-100	1.55987e-05	0.00167785	0.985691	102525	5.53806	0.458696	0.529838	0.999978	1.47006	0.0152941	30818.2;30695.2;26811.1;13255.1;4143.02;579.003;	30818.2;30695.2;26811.1;13255.1;4023.89;136.943;	0.967591;0.953193;0.962211;0.961713;0.921452;-0.00471716;	9549	0.84	0.835	0.839211	0.837697
D:\test_move_folder\2022054_T3_Evosep_C1_E1_PRID_31_QID_17_a19-12h_Plate3_23_7186.d	2022054_T3_Evosep_C1_E1_PRID_31_QID_17_a19-12h_Plate3_23_7186	E9Q414	E9Q414;E9Q1Y3	APOB_MOUSE	Apob	92948.6	77229.7	68440.4	92948.6	77229.7	68440.4	68440.4	LSVDQFVR	LSVDQFVR	LSVDQFVR2	2	3.57857e-06	3.57857e-06	4.55846e-05	0.00282486	0.00227273	0.00208768	0.00233645	0	1	92948.6	77229.7	85507.8	107254	0.964224	6.32058	6.26756	6.39126	44.7187	6.26751	45.2764	Apolipoprotein B-100	1.55987e-05	0.00167785	0.984795	116587	5.47416	0.662109	0	0.999997	0.563154	0.0508694	32790.2;34722.2;25436.2;14897.1;4883.03;151.001;	32790.2;34722.2;25436.2;14760.9;4883.03;0;	0.966645;0.96819;0.955689;0.973519;0.943371;-0.147795;	9603	0.845	0.835	0.841207	0.839818
D:\test_move_folder\2022053_T3_Evosep_C1_E1_PRID_31_QID_17_a14-12h_Plate2_5_7123.d	2022053_T3_Evosep_C1_E1_PRID_31_QID_17_a14-12h_Plate2_5_7123	E9Q414	E9Q414;E9Q1Y3	APOB_MOUSE	Apob	74785.4	59430.1	58741.1	74785.4	59430.1	58741.1	58741.1	LSVDQFVR	LSVDQFVR	LSVDQFVR2	2	3.30664e-06	3.30664e-06	4.55846e-05	0.00287356	0.00232558	0.00208768	0.00239234	0	1	74785.4	59430.1	72530.6	86575.1	0.932981	6.25102	6.19799	6.32171	44.7187	6.19664	45.1818	Apolipoprotein B-100	1.55987e-05	0.00167785	0.97885	89266.6	5.20395	0.613998	0.0238648	0.999997	0.372884	0.0676571	25274.2;27909.2;21602.1;11920.1;4150.02;261.001;	25274.1;27909.2;21602.1;11802.5;4150.02;0;	0.916501;0.93176;0.953842;0.954301;0.922099;0.0213465;	9495	0.835417	0.835	0.835143	0.835449
D:\test_move_folder\2022053_T3_Evosep_C1_E1_PRID_31_QID_17_b31-72h_Plate2_17_7134.d	2022053_T3_Evosep_C1_E1_PRID_31_QID_17_b31-72h_Plate2_17_7134	E9Q414	E9Q414;E9Q1Y3	APOB_MOUSE	Apob	170487	132060	125559	170487	132060	125559	125559	LSVDQFVR	LSVDQFVR	LSVDQFVR2	2	1.70705e-06	1.70705e-06	4.55846e-05	0.002849	0.0022831	0.00208768	0.00233645	0	1	170487	132060	161482	165405	0.953842	6.28687	6.23388	6.35758	44.7187	6.23867	45.2703	Apolipoprotein B-100	1.55987e-05	0.00167785	0.992573	174629	5.32367	0.73513	0.151196	0.999998	0.729905	0.0657756	61024.3;61417.3;48045.3;26438.1;7475.03;473.003;	61024.3;61417.3;48045.3;26438.1;7475.03;433.717;	0.959104;0.950865;0.950965;0.948847;0.930899;0.91954;	9549	0.839545	0.835	0.83548	0.840315
D:\test_move_folder\2022053_T3_Evosep_C1_E1_PRID_31_QID_17_a10-12h_Plate2_22_7139.d	2022053_T3_Evosep_C1_E1_PRID_31_QID_17_a10-12h_Plate2_22_7139	E9Q414	E9Q414;E9Q1Y3	APOB_MOUSE	Apob	94962.5	79765.9	79607.5	94962.5	79765.9	79607.5	79607.5	LSVDQFVR	LSVDQFVR	LSVDQFVR2	2	4.95534e-05	4.95534e-05	4.55846e-05	0.003125	0.00251889	0.00208768	0.00258398	0	1	94962.5	79765.9	94455.5	111167	0.961477	6.26847	6.21545	6.32148	44.7187	6.21847	45.3957	Apolipoprotein B-100	1.55987e-05	0.00167785	0.986607	111764	4.85636	0.398553	0.640196	0.999955	1.55322	0.0106404	34170.2;34220.2;26572.2;13730.1;1342.01;833.005;	34170.2;34220.2;26572.2;13579;80.3944;260.233;	0.963384;0.96417;0.955556;0.953039;-0.257009;0.195021;	9522	0.835	0.835	0.835935	0.834473
D:\test_move_folder\2022053_T3_Evosep_C1_E1_PRID_31_QID_17_a4-12h_Plate2_27_7144.d	2022053_T3_Evosep_C1_E1_PRID_31_QID_17_a4-12h_Plate2_27_7144	E9Q414	E9Q414;E9Q1Y3	APOB_MOUSE	Apob	123725	102547	86261.1	123725	102547	86261.1	86261.1	LSVDQFVR	LSVDQFVR	LSVDQFVR2	2	5.90223e-06	5.90223e-06	4.55846e-05	0.00324675	0.00255754	0.00208768	0.00263852	0	1	123725	102547	119094	124472	0.95996	6.26877	6.21576	6.32181	44.7187	6.22036	45.342	Apolipoprotein B-100	1.55987e-05	0.00167785	0.978755	129312	5.66835	0.743281	0.655706	0.999995	0.436014	0.0815967	45543.3;43433.3;34748.2;19289.1;5656.04;205.001;	45543.3;43433.3;34748.2;19289.1;5599.1;29.36;	0.955865;0.955422;0.970999;0.959513;0.917372;-0.0899854;	9522	0.835	0.835	0.832789	0.838353
D:\test_move_folder\2022053_T3_Evosep_C1_E1_PRID_31_QID_17_A81-24_Plate2_47_7162.d	2022053_T3_Evosep_C1_E1_PRID_31_QID_17_A81-24_Plate2_47_7162	E9Q414	E9Q414;E9Q1Y3	APOB_MOUSE	Apob	45092.4	63007	56398.9	45092.4	63007	56398.9	56398.9	LSVDQFVR	LSVDQFVR	LSVDQFVR2	2	2.00014e-07	2.00014e-07	4.55846e-05	0.00392157	0.00289855	0.00208768	0.00295858	0	1	52904.8	55454.1	48682	58063.8	0.928118	6.27302	6.22005	6.34373	44.7187	6.22585	45.1683	Apolipoprotein B-100	1.55987e-05	0.00167785	0.986096	63100.4	4.9239	0.555815	0.626942	1	1.27258	0.117764	17120.1;21736.1;14049.1;6028.03;2795.02;459.002;	17120.1;21736.1;14048.5;3164.85;2795.02;388.076;	0.92434;0.934587;0.922713;0.742037;0.92067;0.807748;	9522	0.84	0.835	0.839475	0.836196
D:\test_move_folder\2022053_T3_Evosep_C1_E1_PRID_31_QID_17_a23-12h_Plate3_8_7171.d	2022053_T3_Evosep_C1_E1_PRID_31_QID_17_a23-12h_Plate3_8_7171	E9Q414	E9Q414;E9Q1Y3	APOB_MOUSE	Apob	59501.3	42931	41169.6	59501.3	42931	41169.6	41169.6	LSVDQFVR	LSVDQFVR	LSVDQFVR2	2	2.74767e-05	2.74767e-05	4.55846e-05	0.00319489	0.00263852	0.00208768	0.00271003	0	1	59501.3	42931	52349.8	65840.9	0.953315	6.26855	6.21554	6.33924	44.7187	6.20465	45.3729	Apolipoprotein B-100	1.55987e-05	0.00167785	0.973187	74835.4	5.27246	0.494341	0.24069	0.999975	1.50669	0.0179913	19905.1;21785.1;17906.1;10029.1;3140.02;329.002;	19905.1;21785.1;17811.1;9954.61;3129.05;70.3257;	0.97091;0.939;0.951159;0.943865;0.917729;0.283244;	9522	0.84	0.835	0.83988	0.836534
D:\test_move_folder\2022054_T3_Evosep_C1_E1_PRID_31_QID_17_d38-w1_Plate3_15_7178.d	2022054_T3_Evosep_C1_E1_PRID_31_QID_17_d38-w1_Plate3_15_7178	E9Q414	E9Q414;E9Q1Y3	APOB_MOUSE	Apob	68367.7	62587.9	58790	68367.7	62587.9	58790	58790	LSVDQFVR	LSVDQFVR	LSVDQFVR2	2	3.82176e-06	3.82176e-06	4.55846e-05	0.00321543	0.00250627	0.00208768	0.00258398	0	1	68367.7	62587.9	73446.1	88232.4	0.961554	6.28778	6.23471	6.35848	44.7187	6.24686	45.1156	Apolipoprotein B-100	1.55987e-05	0.00167785	0.98309	82131.6	5.41758	0.790872	0.302378	0.999997	1.05338	0.152981	24263.1;23891.2;20219.1;10522.1;2709.02;449.002;	24263.1;23891.2;20213.4;10343.2;2709.02;51.9666;	0.957777;0.958374;0.969847;0.962962;0.942549;-0.108105;	9549	0.840455	0.835	0.840314	0.835076
D:\test_move_folder\2022054_T3_Evosep_C1_E1_PRID_31_QID_17_c32-w1_Plate3_16_7179.d	2022054_T3_Evosep_C1_E1_PRID_31_QID_17_c32-w1_Plate3_16_7179	E9Q414	E9Q414;E9Q1Y3	APOB_MOUSE	Apob	74808.4	66348.1	62394.2	74808.4	66348.1	62394.2	62394.2	LSVDQFVR	LSVDQFVR	LSVDQFVR2	2	3.15578e-06	3.15578e-06	4.55846e-05	0.00377358	0.00278552	0.00208768	0.00285714	0	1	74808.4	66348.1	76371.1	91529.4	0.968789	6.29014	6.25479	6.37851	44.7187	6.24534	45.0544	Apolipoprotein B-100	1.55987e-05	0.00167785	0.982868	89656.6	5.39037	0.324818	0	0.999997	1.17436	0.0368899	26546.2;28549.2;19713.1;11046.1;3589.02;723.004;	26546.2;28549.2;19713.1;11046.1;3542.69;300.367;	0.966703;0.972072;0.966845;0.943869;0.919115;0.498943;	9549	0.840455	0.835	0.840216	0.835854
D:\test_move_folder\2022054_T3_Evosep_C1_E1_PRID_31_QID_17_c31b-w1_Plate3_17_7180.d	2022054_T3_Evosep_C1_E1_PRID_31_QID_17_c31b-w1_Plate3_17_7180	E9Q414	E9Q414;E9Q1Y3	APOB_MOUSE	Apob	85115.5	76108.1	78512.7	85115.5	76108.1	78512.7	78512.7	LSVDQFVR	LSVDQFVR	LSVDQFVR2	2	6.64335e-07	6.64335e-07	4.55846e-05	0.00287356	0.00229358	0.00208768	0.0023753	0	1	85115.5	76108.1	85929.3	94552.1	0.954221	6.28519	6.23214	6.35588	44.7187	6.23171	45.4214	Apolipoprotein B-100	1.55987e-05	0.00167785	0.986756	93656.5	5.16463	0.46411	0.35686	0.999999	1.15491	0.0377612	29077.2;30262.2;25776.2;14012.1;3725.03;752.004;	29077.2;30262.2;25776.2;13918.9;3639.63;235.517;	0.96095;0.949896;0.951708;0.952492;0.816806;0.36653;	9549	0.840417	0.835	0.841114	0.83562
D:\test_move_folder\2022054_T3_Evosep_C1_E1_PRID_31_QID_17_b40-72h_Plate3_26_7189.d	2022054_T3_Evosep_C1_E1_PRID_31_QID_17_b40-72h_Plate3_26_7189	E9Q414	E9Q414;E9Q1Y3	APOB_MOUSE	Apob	123507	70346.6	91920.9	123507	70346.6	91920.9	91920.9	LSVDQFVR	LSVDQFVR	LSVDQFVR2	2	8.54052e-06	8.54052e-06	4.55846e-05	0.00307692	0.00232019	0.00208768	0.00234192	0	1	123507	70346.6	95214.3	113219	0.954405	6.28564	6.23266	6.35636	44.7187	6.23864	45.2506	Apolipoprotein B-100	1.55987e-05	0.00167785	0.988739	146861	5.4336	0.663034	0	0.999992	1.07043	0.020504	44468.3;43847.3;35191.2;19880.1;7551.04;487.003;	44468.3;43847.3;35191.2;19828.6;7551.04;273.716;	0.962351;0.938504;0.964179;0.976258;0.944522;0.526789;	9549	0.845	0.835	0.840377	0.840692
D:\test_move_folder\2022054_T3_Evosep_C1_E1_PRID_31_QID_17_b18-72h_Plate3_27_7190.d	2022054_T3_Evosep_C1_E1_PRID_31_QID_17_b18-72h_Plate3_27_7190	E9Q414	E9Q414;E9Q1Y3	APOB_MOUSE	Apob	142860	110916	112396	142860	110916	112396	112396	LSVDQFVR	LSVDQFVR	LSVDQFVR2	2	2.9723e-06	2.9723e-06	4.55846e-05	0.00244499	0.00224215	0.00208768	0.00232019	0	1	142860	110916	136994	147999	0.962827	6.30494	6.25192	6.35797	44.7187	6.24903	45.3294	Apolipoprotein B-100	1.55987e-05	0.00167785	0.98068	154336	5.52092	0.619482	0.24953	0.999997	0.730904	0.0900243	51059.3;52442.3;39358.2;21574.1;7264.04;353.002;	51059.3;52442.3;39358.2;21574.1;7264.04;124.013;	0.964898;0.96185;0.961441;0.960965;0.962284;0.318891;	9576	0.844545	0.835	0.840403	0.840347
D:\test_move_folder\2022054_T3_Evosep_C1_E1_PRID_31_QID_17_c40-w1_Plate3_29_7192.d	2022054_T3_Evosep_C1_E1_PRID_31_QID_17_c40-w1_Plate3_29_7192	E9Q414	E9Q414;E9Q1Y3	APOB_MOUSE	Apob	65306.4	66616.5	71432.9	65306.4	66616.5	71432.9	71432.9	LSVDQFVR	LSVDQFVR	LSVDQFVR2	2	3.18581e-06	3.18581e-06	4.55846e-05	0.00321543	0.00243309	0.00208768	0.00251889	0	1	65306.4	66616.5	72343.9	89006.9	0.943088	6.28762	6.23462	6.35832	44.7187	6.23594	45.3649	Apolipoprotein B-100	1.55987e-05	0.00167785	0.984039	80348.5	5.21929	0.438532	0	0.999997	0.361939	0.0976188	23171.1;23785.2;18350.1;10835.1;3192.02;843.006;	23171.1;23785.1;18350.1;10752.8;3192.02;748.034;	0.954909;0.922387;0.954995;0.911177;0.95164;0.899154;	9549	0.840417	0.835	0.840765	0.835713
D:\test_move_folder\2022054_T3_Evosep_C1_E1_PRID_31_QID_17_B21-6_Plate3_32_7194.d	2022054_T3_Evosep_C1_E1_PRID_31_QID_17_B21-6_Plate3_32_7194	E9Q414	E9Q414;E9Q1Y3	APOB_MOUSE	Apob	33999.4	29096.6	32941.1	33999.4	29096.6	32941.1	32941.1	LSVDQFVR	LSVDQFVR	LSVDQFVR2	2	0.00029643	0.00029643	4.55846e-05	0.00284091	0.00217391	0.00208768	0.00225225	0	1	39671.2	25398.7	31553.3	56039.8	0.968079	6.28598	6.23295	6.3567	44.7187	6.23974	45.1994	Apolipoprotein B-100	1.55987e-05	0.00167785	0.946643	70457.5	5.423	0.483227	0.238505	0.999739	0.175212	0.0347107	13593.1;14005.1;12325.1;6712.04;1608.01;774.004;	13582.8;14005.1;12083.3;6696.49;1608.01;388.271;	0.969291;0.975798;0.957769;0.948072;0.939367;0.317175;	9549	0.840417	0.835	0.837454	0.839324
D:\test_move_folder\2022054_T3_Evosep_C1_E1_PRID_31_QID_17_a10-24h_Plate3_14_7177.d	2022054_T3_Evosep_C1_E1_PRID_31_QID_17_a10-24h_Plate3_14_7177	E9Q414	E9Q414;E9Q1Y3	APOB_MOUSE	Apob	158914	130159	129877	158914	130159	129877	129877	LSVDQFVR	LSVDQFVR	LSVDQFVR2	2	9.64356e-06	9.64356e-06	4.55846e-05	0.0030581	0.00233645	0.00208768	0.00240385	0	1	158914	130159	160170	169343	0.961577	6.28996	6.23688	6.34293	44.7187	6.2362	45.3468	Apolipoprotein B-100	1.55987e-05	0.00167785	0.988455	168015	5.50515	0.686742	0.665913	0.999991	1.25798	0.0294959	57664.3;56754.3;44495.3;24657.1;5720.03;561.003;	57664.3;56754.3;44495.3;24634.6;5685.1;188.967;	0.97455;0.958123;0.94917;0.960652;0.952525;0.137629;	9549	0.84	0.835	0.839559	0.835926
D:\test_move_folder\2022054_T3_Evosep_C1_E1_PRID_31_QID_17_a24-12h_Plate4_10_7208.d	2022054_T3_Evosep_C1_E1_PRID_31_QID_17_a24-12h_Plate4_10_7208	E9Q414	E9Q414;E9Q1Y3	APOB_MOUSE	Apob	59418.1	58991.4	44823.8	59418.1	58991.4	44823.8	44823.8	LSVDQFVR	LSVDQFVR	LSVDQFVR2	2	2.56842e-05	2.56842e-05	4.55846e-05	0.00258398	0.0018622	0.00208768	0.00194175	0	1	59418.1	58991.4	66114.3	71261.9	0.941074	6.28768	6.23461	6.35837	44.7187	6.251	45.1795	Apolipoprotein B-100	1.55987e-05	0.00167785	0.983529	64044.3	5.19829	0.268597	0.558945	0.999977	0.983277	0.0590476	22425.1;21483.1;15544.1;10466.1;3442.03;562.003;	22425.1;21483.1;15509.8;10269.5;3221.79;202.291;	0.935957;0.952465;0.932697;0.932195;0.833102;0.499911;	9549	0.844545	0.835	0.840541	0.840096
D:\test_move_folder\2022054_T3_Evosep_C1_E1_PRID_31_QID_17_b26-6h_Plate3_21_7184.d	2022054_T3_Evosep_C1_E1_PRID_31_QID_17_b26-6h_Plate3_21_7184	E9Q414	E9Q414;E9Q1Y3	APOB_MOUSE	Apob	71056.4	43117	46478.2	71056.4	43117	46478.2	46478.2	LSVDQFVR	LSVDQFVR	LSVDQFVR2	2	2.52832e-05	2.52832e-05	4.55846e-05	0.00250627	0.00204082	0.00208768	0.00210084	0	1	71056.4	43117	52504	72463.5	0.972084	6.27119	6.21817	6.35954	44.7187	6.23317	45.0459	Apolipoprotein B-100	1.55987e-05	0.00167785	0.974968	98068.7	4.55925	0.464033	0.575643	0.999977	1.46257	0.00940438	24967.1;24460.1;21724.1;11431.1;2268.02;590.003;	24967.1;24460.1;21629.1;11287.9;947.975;308.962;	0.962671;0.981238;0.972597;0.956254;0.616946;0.522883;	9522	0.84	0.835	0.840051	0.835969
D:\test_move_folder\2022054_T3_Evosep_C1_E1_PRID_31_QID_17_b39-6h_Plate3_18_7181.d	2022054_T3_Evosep_C1_E1_PRID_31_QID_17_b39-6h_Plate3_18_7181	E9Q414	E9Q414;E9Q1Y3	APOB_MOUSE	Apob	48591.6	43150.2	46954.2	48591.6	43150.2	46954.2	46954.2	LSVDQFVR	LSVDQFVR	LSVDQFVR2	2	2.70538e-05	2.70538e-05	4.55846e-05	0.00284091	0.00221239	0.00208768	0.00228833	0	1	54803.3	35854.9	43708.9	61627	0.957199	6.28589	6.23289	6.35662	44.7187	6.22903	45.1352	Apolipoprotein B-100	1.55987e-05	0.00167785	0.974985	77269.4	5.11551	0.520571	0	0.999976	0.576297	0.0217327	19318.1;20128.1;15599.1;7969.04;3173.02;574.003;	19291.4;20128.1;15383.7;7885.09;3080.63;0;	0.969012;0.960502;0.938062;0.921549;0.874604;-0.146224;	9549	0.840417	0.835	0.839373	0.836469
D:\test_move_folder\2022054_T3_Evosep_C1_E1_PRID_31_QID_17_b39-72h_Plate3_25_7188.d	2022054_T3_Evosep_C1_E1_PRID_31_QID_17_b39-72h_Plate3_25_7188	E9Q414	E9Q414;E9Q1Y3	APOB_MOUSE	Apob	118979	99585.6	100971	118979	99585.6	100971	100971	LSVDQFVR	LSVDQFVR	LSVDQFVR2	2	2.84113e-06	2.84113e-06	4.55846e-05	0.00309598	0.00248139	0.00208768	0.00255754	0	1	118979	99585.6	118228	126960	0.954678	6.30349	6.25045	6.3565	44.7187	6.26037	45.2825	Apolipoprotein B-100	1.55987e-05	0.00167785	0.987878	127767	5.48277	0.723302	0.336836	0.999997	1.23615	0.0330706	42002.3;42638.3;34430.2;18697.1;5783.04;695.004;	42002.3;42638.3;34338.1;18571.7;5783.04;0;	0.959442;0.948693;0.956282;0.95864;0.965634;0.21638;	9576	0.845	0.835	0.841127	0.840627
D:\test_move_folder\2022054_T3_Evosep_C1_E1_PRID_31_QID_17_b31-6h_Plate4_4_7202.d	2022054_T3_Evosep_C1_E1_PRID_31_QID_17_b31-6h_Plate4_4_7202	E9Q414	E9Q414;E9Q1Y3	APOB_MOUSE	Apob	40243.2	29514.6	33504.5	40243.2	29514.6	33504.5	33504.5	LSVDQFVR	LSVDQFVR	LSVDQFVR2	2	6.82822e-06	6.82822e-06	4.55846e-05	0.00288184	0.00233645	0.00208768	0.00240964	0	1	40243.2	29514.6	34147.6	48169.7	0.94462	6.26919	6.21617	6.3399	44.7187	6.21137	45.1357	Apolipoprotein B-100	1.55987e-05	0.00167785	0.975819	56768.4	5.07004	0.485811	0	0.999994	1.23142	0.0548201	14177.1;13736.1;12605.1;6684.04;1946.01;333.002;	14177.1;13736.1;12330;6684.04;1839.54;0;	0.928236;0.968723;0.936609;0.944543;0.826247;-0.0549237;	9522	0.840455	0.835	0.839814	0.836845
D:\test_move_folder\2022054_T3_Evosep_C1_E1_PRID_31_QID_17_a37-12h_Plate3_22_7185.d	2022054_T3_Evosep_C1_E1_PRID_31_QID_17_a37-12h_Plate3_22_7185	E9Q414	E9Q414;E9Q1Y3	APOB_MOUSE	Apob	106311	91742	83468.7	106311	91742	83468.7	83468.7	LSVDQFVR	LSVDQFVR	LSVDQFVR2	2	1.42927e-06	1.42927e-06	4.55846e-05	0.00297619	0.00239234	0.00208768	0.00247525	0	1	76069.4	77137.9	76625.4	81008.3	0.940944	6.27159	6.21857	6.3423	44.7187	6.22712	45.3022	Apolipoprotein B-100	1.55987e-05	0.00167785	0.983111	80420.5	4.97766	0.348038	0	0.999999	1.70057	0.0269371	26794.2;27305.2;21970.1;13381.1;3398.02;433.002;	26794.2;27305.2;21970.1;13296.3;3262.51;103.4;	0.934255;0.94344;0.945999;0.925184;0.854007;0.374814;	9522	0.845	0.835	0.842502	0.839194
D:\test_move_folder\2022054_T3_Evosep_C1_E1_PRID_31_QID_17_a12-24h_Plate3_13_7176.d	2022054_T3_Evosep_C1_E1_PRID_31_QID_17_a12-24h_Plate3_13_7176	E9Q414	E9Q414;E9Q1Y3	APOB_MOUSE	Apob	119649	112392	116315	119649	112392	116315	116315	LSVDQFVR	LSVDQFVR	LSVDQFVR2	2	4.71294e-06	4.71294e-06	4.55846e-05	0.00390625	0.00294985	0.00208768	0.0030303	0	1	119649	112392	128081	137868	0.92913	6.268	6.21497	6.33867	44.7187	6.22972	45.2471	Apolipoprotein B-100	1.55987e-05	0.00167785	0.986688	128792	5.27854	0.603568	0.00771024	0.999996	0.795907	0.0636986	44551.3;41315.3;33856.2;19257.1;7113.04;650.004;	44478;41315.3;33856.2;19257.1;6969.93;138.532;	0.915349;0.923913;0.953601;0.953701;0.960309;0.063851;	9522	0.840455	0.835	0.840318	0.835932
D:\test_move_folder\2022054_T3_Evosep_C1_E1_PRID_31_QID_17_D15-w5_Plate3_35_7197.d	2022054_T3_Evosep_C1_E1_PRID_31_QID_17_D15-w5_Plate3_35_7197	E9Q414	E9Q414;E9Q1Y3	APOB_MOUSE	Apob	57064.4	54964.3	62366.6	57064.4	54964.3	62366.6	62366.6	LSVDQFVR	LSVDQFVR	LSVDQFVR2	2	1.71465e-05	1.71465e-05	4.55846e-05	0.00320513	0.00247525	0.00208768	0.00254453	0	1	57064.4	54964.3	60082.8	68549.1	0.951455	6.28559	6.23249	6.35629	44.7187	6.23065	45.2401	Apolipoprotein B-100	1.55987e-05	0.00167785	0.982072	65105.3	5.11904	0.615981	0	0.999985	0.870759	0.05248	20772.1;19830.1;16580.1;7830.04;2432.02;688.004;	20772.1;19777.1;16515.1;7631.97;2332.76;51.7002;	0.942824;0.968785;0.941557;0.91136;0.882726;-0.59984;	9549	0.840455	0.835	0.839929	0.836471
D:\test_move_folder\2022054_T3_Evosep_C1_E1_PRID_31_QID_17_D3-w5_2_Plate3_33_7195.d	2022054_T3_Evosep_C1_E1_PRID_31_QID_17_D3-w5_2_Plate3_33_7195	E9Q414	E9Q414;E9Q1Y3	APOB_MOUSE	Apob	81681.5	78371.2	73800.6	81681.5	78371.2	73800.6	73800.6	LSVDQFVR	LSVDQFVR	LSVDQFVR2	2	5.2306e-07	5.2306e-07	4.55846e-05	0.003125	0.0025	0.00208768	0.00259067	0	1	81681.5	78371.2	89924.9	92746.7	0.944476	6.32204	6.26903	6.39275	44.7187	6.27012	45.2393	Apolipoprotein B-100	1.55987e-05	0.00167785	0.984624	84244.6	5.36873	0.726326	0	1	1.71912	0.107818	29391.2;28956.2;23334.2;14331.1;3312.02;473.003;	29391.2;28956.2;23334.2;14221.5;3103.18;0;	0.937511;0.945738;0.951681;0.939466;0.946224;0.263306;	9603	0.840417	0.835	0.84082	0.83515
D:\test_move_folder\2022054_T3_Evosep_C1_E1_PRID_31_QID_17_c39-w1_Plate3_28_7191.d	2022054_T3_Evosep_C1_E1_PRID_31_QID_17_c39-w1_Plate3_28_7191	E9Q414	E9Q414;E9Q1Y3	APOB_MOUSE	Apob	78981.5	71733.3	74577.9	78981.5	71733.3	74577.9	74577.9	LSVDQFVR	LSVDQFVR	LSVDQFVR2	2	8.596e-07	8.596e-07	4.55846e-05	0.00320513	0.00260417	0.00208768	0.00269542	0	1	78981.5	71733.3	81052.1	90679.1	0.935744	6.28753	6.2345	6.35821	44.7187	6.24308	45.3073	Apolipoprotein B-100	1.55987e-05	0.00167785	0.984344	88362.5	5.36024	0.238798	0.658598	0.999999	0.487144	0.100216	27730.1;28172.2;23079.1;13425.1;3754.03;505.003;	27730.1;28172.2;23079.1;13425.1;3714.54;217.719;	0.935922;0.942354;0.92746;0.933118;0.912073;0.467036;	9549	0.845	0.835	0.840821	0.840206
D:\test_move_folder\2022054_T3_Evosep_C1_E1_PRID_31_QID_17_a6-12h_Plate4_9_7207.d	2022054_T3_Evosep_C1_E1_PRID_31_QID_17_a6-12h_Plate4_9_7207	E9Q414	E9Q414;E9Q1Y3	APOB_MOUSE	Apob	102664	88795.8	71513.2	102664	88795.8	71513.2	71513.2	LSVDQFVR	LSVDQFVR	LSVDQFVR2	2	8.49158e-06	8.49158e-06	4.55846e-05	0.00304878	0.00235849	0.00208768	0.00242131	0	1	102664	88795.8	105392	117425	0.956076	6.28585	6.2328	6.35656	44.7187	6.23744	45.3969	Apolipoprotein B-100	1.55987e-05	0.00167785	0.975051	114385	5.08672	0.668397	0	0.999992	1.45976	0.0240314	35958.2;36535.2;30170.2;13835.1;3932.02;624.003;	35958.2;36535.2;30170.2;13788.6;2158.16;238.407;	0.951369;0.958865;0.95831;0.966785;0.781231;0.547248;	9549	0.840417	0.835	0.839863	0.835257
D:\test_move_folder\2022054_T3_Evosep_C1_E1_PRID_31_QID_17_a40-12h_Plate4_8_7206.d	2022054_T3_Evosep_C1_E1_PRID_31_QID_17_a40-12h_Plate4_8_7206	E9Q414	E9Q414;E9Q1Y3	APOB_MOUSE	Apob	71970.4	54497.9	56128	71970.4	54497.9	56128	56128	LSVDQFVR	LSVDQFVR	LSVDQFVR2	2	6.38916e-05	6.38916e-05	4.55846e-05	0.00306748	0.00235294	0.00208768	0.00243902	0	1	71970.4	54497.9	66201.2	85059	0.948466	6.27185	6.21884	6.34254	44.7187	6.22866	45.1963	Apolipoprotein B-100	1.55987e-05	0.00167785	0.979898	92471.6	5.19729	0.584661	0.0671114	0.999943	1.13624	0.033293	26579.1;25684.1;19707.1;10983.1;3139.02;409.003;	26579.1;25684.1;19707.1;10776.1;3139.02;0;	0.950571;0.935177;0.962948;0.888201;0.936275;0.0673463;	9522	0.840455	0.835	0.839855	0.835588
D:\test_move_folder\2022054_T3_Evosep_C1_E1_PRID_31_QID_17_a25-12h_Plate4_7_7205.d	2022054_T3_Evosep_C1_E1_PRID_31_QID_17_a25-12h_Plate4_7_7205	E9Q414	E9Q414;E9Q1Y3	APOB_MOUSE	Apob	87533.8	78780.1	66546.1	87533.8	78780.1	66546.1	66546.1	LSVDQFVR	LSVDQFVR	LSVDQFVR2	2	1.79429e-06	1.79429e-06	4.55846e-05	0.00358423	0.00268817	0.00208768	0.00277008	0	1	87533.8	78780.1	89531.6	103655	0.942142	6.26929	6.21628	6.33999	44.7187	6.22142	45.3542	Apolipoprotein B-100	1.55987e-05	0.00167785	0.985623	101342	5.32214	0.446679	0	0.999998	0.215798	0.0275642	31922.2;30039.2;25591.2;14755.1;3939.02;485.003;	31903.4;30039.2;25591.2;14644.4;3939.02;199.801;	0.937527;0.932432;0.959292;0.960447;0.953708;0.676371;	9522	0.840833	0.835	0.839911	0.836583
D:\test_move_folder\2022054_T3_Evosep_C1_E1_PRID_31_QID_17_a8-12h_Plate4_6_7204.d	2022054_T3_Evosep_C1_E1_PRID_31_QID_17_a8-12h_Plate4_6_7204	E9Q414	E9Q414;E9Q1Y3	APOB_MOUSE	Apob	83155.5	77145.9	67532.8	83155.5	77145.9	67532.8	67532.8	LSVDQFVR	LSVDQFVR	LSVDQFVR2	2	1.02088e-05	1.02088e-05	4.55846e-05	0.00302115	0.00232558	0.00208768	0.00239808	0	1	83155.5	77145.9	90735	110388	0.96059	6.28765	6.23463	6.35836	44.7187	6.23125	45.3931	Apolipoprotein B-100	1.55987e-05	0.00167785	0.971593	101167	5.47066	0.253973	0	0.999991	0.561258	0.038623	27173.2;30552.2;25430.2;14058.1;4039.02;413.003;	27173.2;30552.2;25430.2;14058.1;4028.86;105.683;	0.954424;0.957219;0.97123;0.973274;0.951869;0.219697;	9549	0.844545	0.835	0.841126	0.839539
D:\test_move_folder\2022054_T3_Evosep_C1_E1_PRID_31_QID_17_D13-w5_Plate3_34_7196.d	2022054_T3_Evosep_C1_E1_PRID_31_QID_17_D13-w5_Plate3_34_7196	E9Q414	E9Q414;E9Q1Y3	APOB_MOUSE	Apob	86044.5	63792.3	63369.1	86044.5	63792.3	63369.1	63369.1	LSVDQFVR	LSVDQFVR	LSVDQFVR2	2	1.40257e-06	1.40257e-06	4.55846e-05	0.00363636	0.00293255	0.00208768	0.0030303	0	1	86044.5	63792.3	78459.2	101040	0.963257	6.30479	6.25177	6.39319	44.7187	6.26441	45.1257	Apolipoprotein B-100	1.55987e-05	0.00167785	0.981046	110809	5.19781	0.52725	0.0560037	0.999999	0.464472	0.162768	30948.2;30762.2;24334.1;13017.1;4779.03;682.004;	30948.2;30762.2;24334.1;13017.1;4442.38;201.47;	0.970436;0.954193;0.965585;0.966386;0.848408;0.0610271;	9576	0.84	0.835	0.838771	0.836163
D:\test_move_folder\2022054_T3_Evosep_C1_E1_PRID_31_QID_17_c4-w1_Plate3_30_7193.d	2022054_T3_Evosep_C1_E1_PRID_31_QID_17_c4-w1_Plate3_30_7193	E9Q414	E9Q414;E9Q1Y3	APOB_MOUSE	Apob	89034.5	75861.6	72296.7	89034.5	75861.6	72296.7	72296.7	LSVDQFVR	LSVDQFVR	LSVDQFVR2	2	1.01878e-05	1.01878e-05	4.55846e-05	0.00342466	0.0025974	0.00208768	0.0027027	0	1	89034.5	75861.6	88288.2	101751	0.957281	6.28566	6.23266	6.35638	44.7187	6.23718	45.29	Apolipoprotein B-100	1.55987e-05	0.00167785	0.986183	102611	5.17446	0.481871	0.507092	0.999991	0.517692	0.0630279	32943.2;30755.2;25336.1;14020.1;3044.02;790.005;	32943.2;30755.2;25336.1;13622.7;1602.45;384.121;	0.967894;0.94438;0.959143;0.935019;0.759786;0.752605;	9549	0.84	0.835	0.840445	0.835256
D:\test_move_folder\2022054_T3_Evosep_C1_E1_PRID_31_QID_17_b6-6h_Plate4_2_7200.d	2022054_T3_Evosep_C1_E1_PRID_31_QID_17_b6-6h_Plate4_2_7200	E9Q414	E9Q414;E9Q1Y3	APOB_MOUSE	Apob	55000.4	48013.1	45669.9	55000.4	48013.1	45669.9	45669.9	LSVDQFVR	LSVDQFVR	LSVDQFVR2	2	1.26125e-05	1.26125e-05	4.55846e-05	0.00268817	0.00218341	0.00208768	0.00225225	0	1	55000.4	48013.1	53089.2	60509.1	0.954156	6.26987	6.21687	6.34058	44.7187	6.21409	45.3426	Apolipoprotein B-100	1.55987e-05	0.00167785	0.96425	62687.4	5.1029	0.401083	0.198028	0.999989	0.294872	0.14019	20426.1;19827.1;14747.1;8419.04;3115.02;670.004;	20426.1;19827.1;14747.1;8408.17;3102.5;281.581;	0.95832;0.950678;0.953063;0.96826;0.965402;0.320678;	9522	0.84	0.835	0.840759	0.833948
D:\test_move_folder\2022054_T3_Evosep_C1_E1_PRID_31_QID_17_b13-6h_Plate4_1_7199.d	2022054_T3_Evosep_C1_E1_PRID_31_QID_17_b13-6h_Plate4_1_7199	E9Q414	E9Q414;E9Q1Y3	APOB_MOUSE	Apob	73457.4	57588.2	57876.4	73457.4	57588.2	57876.4	57876.4	LSVDQFVR	LSVDQFVR	LSVDQFVR2	2	3.26777e-05	3.26777e-05	4.55846e-05	0.00232558	0.00186567	0.00208768	0.00193424	0	1	73457.4	57588.2	66063.4	80398.1	0.929208	6.26991	6.21688	6.35837	44.7187	6.23753	45.0922	Apolipoprotein B-100	1.55987e-05	0.00167785	0.974674	89396.6	5.19919	0.738739	0	0.999971	1.34318	0.0264765	26649.1;26190.1;20618.1;11544.1;3511.02;553.003;	26649.1;26190.1;20618.1;11544.1;3511.02;0;	0.933666;0.921601;0.933107;0.967256;0.917183;0.275287;	9522	0.84	0.835	0.840142	0.83542
D:\test_move_folder\2022054_T3_Evosep_C1_E1_PRID_31_QID_17_a26-12h_Plate4_5_7203.d	2022054_T3_Evosep_C1_E1_PRID_31_QID_17_a26-12h_Plate4_5_7203	E9Q414	E9Q414;E9Q1Y3	APOB_MOUSE	Apob	69063.7	66373.8	53985.8	69063.7	66373.8	53985.8	53985.8	LSVDQFVR	LSVDQFVR	LSVDQFVR2	2	1.06929e-05	1.06929e-05	4.55846e-05	0.00334448	0.00250627	0.00208768	0.00258398	0	1	69063.7	66373.8	72707.4	85067.7	0.94462	6.30486	6.25183	6.37556	44.7187	6.25954	45.1708	Apolipoprotein B-100	1.55987e-05	0.00167785	0.981004	80804.6	5.05756	0.513825	0	0.99999	0.833611	0.0968952	24523.1;24077.1;20569.1;11215.1;3059.02;544.003;	24523.1;24077.1;20463.4;10415.7;3043.76;0;	0.934069;0.949959;0.950982;0.876138;0.90495;-0.755007;	9576	0.840455	0.835	0.839916	0.836069
D:\test_move_folder\2022054_T3_Evosep_C1_E1_PRID_31_QID_17_b30-6h_Plate4_3_7201.d	2022054_T3_Evosep_C1_E1_PRID_31_QID_17_b30-6h_Plate4_3_7201	E9Q414	E9Q414;E9Q1Y3	APOB_MOUSE	Apob	60210.4	45995.5	43934.8	60210.4	45995.5	43934.8	43934.8	LSVDQFVR	LSVDQFVR	LSVDQFVR2	2	3.82094e-05	3.82094e-05	4.55846e-05	0.00307692	0.00248139	0.00208768	0.00255754	0	1	60210.4	45995.5	54602.9	72187.1	0.943057	6.2866	6.23358	6.37498	44.7187	6.25227	45.1163	Apolipoprotein B-100	1.55987e-05	0.00167785	0.967587	79600.4	4.98923	0.634667	0	0.999966	0.575171	0.0391976	20522.1;21375.1;18649.1;8102.04;2758.01;476.003;	20522.1;21328.1;18360.1;7790.02;2703.51;0;	0.944869;0.956842;0.92502;0.903429;0.877483;0.353288;	9549	0.840455	0.835	0.840064	0.835455
D:\test_move_folder\2022054_T3_Evosep_C1_E1_PRID_31_QID_17_a39-12h_Plate3_10_7173.d	2022054_T3_Evosep_C1_E1_PRID_31_QID_17_a39-12h_Plate3_10_7173	E9Q414	E9Q414;E9Q1Y3	APOB_MOUSE	Apob	75513.3	62261.6	53623.7	75513.3	62261.6	53623.7	53623.7	LSVDQFVR	LSVDQFVR	LSVDQFVR2	2	2.94109e-05	2.94109e-05	4.55846e-05	0.00390625	0.00282486	0.00208768	0.00289855	0	1	75513.3	62261.6	75039.8	90800.8	0.938069	6.28789	6.23486	6.35858	44.7187	6.23963	45.1749	Apolipoprotein B-100	1.55987e-05	0.00167785	0.980974	91373.6	5.16159	0.742227	0	0.999974	1.97071	0.111637	25804.1;28457.1;21356.1;11329.1;3884.02;997.005;	25774.9;28457.1;21281.2;11191.9;3745.16;0;	0.928815;0.947527;0.93663;0.932727;0.919176;-0.879224;	9549	0.840455	0.835	0.839916	0.836371
D:\test_move_folder\2022054_T3_Evosep_C1_E1_PRID_31_QID_17_a39-24h_Plate3_11_7174.d	2022054_T3_Evosep_C1_E1_PRID_31_QID_17_a39-24h_Plate3_11_7174	E9Q414	E9Q414;E9Q1Y3	APOB_MOUSE	Apob	131909	110320	102089	131909	110320	102089	102089	LSVDQFVR	LSVDQFVR	LSVDQFVR2	2	6.57963e-07	6.57963e-07	4.55846e-05	0.00285714	0.00221239	0.00208768	0.0022831	0	1	131909	110320	132969	140824	0.961139	6.28728	6.23426	6.34032	44.7187	6.24705	45.2413	Apolipoprotein B-100	1.55987e-05	0.00167785	0.983271	139701	5.49238	0.711199	0	0.999999	0.713628	0.0676502	47998.3;46135.3;37775.2;21139.1;6934.04;631.003;	47998.3;46135.3;37775.2;21139.1;6855.1;220.375;	0.968608;0.950145;0.965077;0.94952;0.971934;-0.359049;	9549	0.840417	0.835	0.839303	0.83694
D:\test_move_folder\2022054_T3_Evosep_C1_E1_PRID_31_QID_17_B40-6h_Plate3_19_7182.d	2022054_T3_Evosep_C1_E1_PRID_31_QID_17_B40-6h_Plate3_19_7182	E9Q414	E9Q414;E9Q1Y3	APOB_MOUSE	Apob	59084.6	46418.9	49121	59084.6	46418.9	49121	49121	LSVDQFVR	LSVDQFVR	LSVDQFVR2	2	3.22138e-05	3.22138e-05	4.55846e-05	0.00277778	0.00214133	0.00208768	0.00220264	0	1	59084.6	46418.9	54854	68350.9	0.940204	6.272	6.21897	6.34269	44.7187	6.22755	45.136	Apolipoprotein B-100	1.55987e-05	0.00167785	0.969311	73622.4	5.38987	0.4837	0.423857	0.999971	1.53822	0.0215077	20784.1;22831.1;15570.1;9147.06;2880.02;586.003;	20784.1;22831.1;15469.4;8947.88;2880.02;265.726;	0.953581;0.929395;0.938182;0.926462;0.977677;0.451991;	9522	0.840455	0.835	0.841225	0.835308
D:\test_move_folder\2022054_T3_Evosep_C1_E1_PRID_31_QID_17_b18-6h_Plate3_20_7183.d	2022054_T3_Evosep_C1_E1_PRID_31_QID_17_b18-6h_Plate3_20_7183	E9Q414	E9Q414;E9Q1Y3	APOB_MOUSE	Apob	73025	51127.8	58014.3	73025	51127.8	58014.3	58014.3	LSVDQFVR	LSVDQFVR	LSVDQFVR2	2	5.7197e-06	5.7197e-06	4.55846e-05	0.00293255	0.00232019	0.00208768	0.00239808	0	1	73025	51127.8	62612.7	80931	0.961014	6.2547	6.20169	6.3254	44.7187	6.20936	45.1274	Apolipoprotein B-100	1.55987e-05	0.00167785	0.968245	94389.6	5.39182	0.728867	0	0.999995	1.17215	0.0100526	27474.1;25316.1;20443.1;12759.1;3072.02;422.003;	27474.1;25316.1;20234.7;12699.8;3072.02;0;	0.962907;0.960917;0.958566;0.960796;0.942954;-0.163326;	9495	0.845	0.835	0.840196	0.841212
D:\test_move_folder\2022054_T3_Evosep_C1_E1_PRID_31_QID_17_d20-w1_Plate4_15_7213.d	2022054_T3_Evosep_C1_E1_PRID_31_QID_17_d20-w1_Plate4_15_7213	E9Q414	E9Q414;E9Q1Y3	APOB_MOUSE	Apob	59426.4	56626.1	59147.5	59426.4	56626.1	59147.5	59147.5	LSVDQFVR	LSVDQFVR	LSVDQFVR2	2	1.65277e-05	1.65277e-05	4.55846e-05	0.00314465	0.00255754	0.00208768	0.00265252	0	1	59426.4	56626.1	60918.5	67828.7	0.951773	6.28621	6.25085	6.35689	44.7187	6.23659	45.1117	Apolipoprotein B-100	1.55987e-05	0.00167785	0.974428	66167.3	5.03779	0.352068	0.624577	0.999985	1.55111	0.39494	22343.1;20240.1;16843.1;10594.1;2180.01;639.004;	22343.1;20240.1;16843.1;10432.6;1027.89;210.684;	0.952523;0.957438;0.943969;0.935113;0.628162;0.559103;	9549	0.844545	0.835	0.841027	0.839536
D:\test_move_folder\2022054_T3_Evosep_C1_E1_PRID_31_QID_17_d37-w1_Plate4_14_7212.d	2022054_T3_Evosep_C1_E1_PRID_31_QID_17_d37-w1_Plate4_14_7212	E9Q414	E9Q414;E9Q1Y3	APOB_MOUSE	Apob	54042.2	50708.6	56184.8	54042.2	50708.6	56184.8	56184.8	LSVDQFVR	LSVDQFVR	LSVDQFVR2	2	3.96817e-07	3.96817e-07	4.55846e-05	0.0031348	0.00251889	0.00208768	0.00261097	0	1	54042.2	50708.6	55732.7	63227.1	0.947516	6.28791	6.23488	6.34093	44.7187	6.22831	45.2938	Apolipoprotein B-100	1.55987e-05	0.00167785	0.969352	61309.4	5.16329	0.476433	0	1	0.506827	0.187932	19377.1;20297.1;14993.1;7985.06;2463.01;593.003;	19117.7;19958.9;14965.6;7702.43;2463.01;331.596;	0.941231;0.960759;0.937882;0.854453;0.958832;0.770318;	9549	0.844545	0.835	0.839274	0.840695
D:\test_move_folder\2022054_T3_Evosep_C1_E1_PRID_31_QID_17_b17-6h_Plate4_20_7218.d	2022054_T3_Evosep_C1_E1_PRID_31_QID_17_b17-6h_Plate4_20_7218	E9Q414	E9Q414;E9Q1Y3	APOB_MOUSE	Apob	64311	44021.6	53675.4	64311	44021.6	53675.4	53675.4	LSVDQFVR	LSVDQFVR	LSVDQFVR2	2	1.06396e-05	1.06396e-05	4.55846e-05	0.00262467	0.00209205	0.00208768	0.0021645	0	1	64311	44021.6	53286.3	66231.3	0.954625	6.26802	6.21501	6.33874	44.7187	6.2194	45.0834	Apolipoprotein B-100	1.55987e-05	0.00167785	0.982405	79934.4	5.15337	0.565811	0.0681162	0.99999	0.382599	0.0159072	23912.1;23359.1;17116.1;9633.07;2181.01;615.003;	23912.1;23359.1;17039.8;9513.21;2161.39;242.334;	0.934488;0.965238;0.968333;0.921727;0.885139;-0.0475585;	9522	0.84	0.835	0.838225	0.83704
D:\test_move_folder\2022054_T3_Evosep_C1_E1_PRID_31_QID_17_B25-6h_Plate4_18_7216.d	2022054_T3_Evosep_C1_E1_PRID_31_QID_17_B25-6h_Plate4_18_7216	E9Q414	E9Q414;E9Q1Y3	APOB_MOUSE	Apob	77583.5	57824.4	59987.1	77583.5	57824.4	59987.1	59987.1	LSVDQFVR	LSVDQFVR	LSVDQFVR2	2	2.5465e-06	2.5465e-06	4.55846e-05	0.00299401	0.00226757	0.00208768	0.00234192	0	1	77583.5	57824.4	67653.7	80112.3	0.958346	6.28503	6.232	6.35573	44.7187	6.24146	45.2728	Apolipoprotein B-100	1.55987e-05	0.00167785	0.983732	91870.6	5.51133	0.662442	0.318127	0.999998	0.755925	0.0199674	26550.2;28062.2;22971.1;10979.1;3184.02;797.004;	26550.2;28062.2;22971.1;10979.1;3154.21;245.156;	0.966181;0.96301;0.943594;0.982493;0.939843;-0.265824;	9549	0.844545	0.835	0.840516	0.840851
D:\test_move_folder\2022054_T3_Evosep_C1_E1_PRID_31_QID_17_B20-6h_Plate4_19_7217.d	2022054_T3_Evosep_C1_E1_PRID_31_QID_17_B20-6h_Plate4_19_7217	E9Q414	E9Q414;E9Q1Y3	APOB_MOUSE	Apob	58089.4	50193.6	50931.5	58089.4	50193.6	50931.5	50931.5	LSVDQFVR	LSVDQFVR	LSVDQFVR2	2	4.36415e-06	4.36415e-06	4.55846e-05	0.00320513	0.002457	0.00208768	0.00254453	0	1	58089.4	50193.6	57861.6	65110.9	0.938945	6.26925	6.2162	6.33995	44.7187	6.21593	45.1459	Apolipoprotein B-100	1.55987e-05	0.00167785	0.961811	65367.3	5.32722	0.712315	0.286743	0.999996	0.773227	0.0426195	20786.1;21357.1;16013.1;10614.1;3436.02;450.003;	20786.1;21357.1;15946.1;10550.1;3436.02;0;	0.953306;0.927583;0.935442;0.942042;0.979969;-0.289082;	9522	0.840455	0.835	0.839791	0.836036
D:\test_move_folder\2022054_T3_Evosep_C1_E1_PRID_31_QID_17_B19-6h_Plate4_17_7215.d	2022054_T3_Evosep_C1_E1_PRID_31_QID_17_B19-6h_Plate4_17_7215	E9Q414	E9Q414;E9Q1Y3	APOB_MOUSE	Apob	55767.8	49229.2	49484.1	55767.8	49229.2	49484.1	49484.1	LSVDQFVR	LSVDQFVR	LSVDQFVR2	2	4.88462e-06	4.88462e-06	4.55846e-05	0.00338983	0.00252525	0.00208768	0.00261097	0	1	55767.8	49229.2	54468	63559.7	0.957988	6.30335	6.25031	6.37407	44.7187	6.23887	45.2668	Apolipoprotein B-100	1.55987e-05	0.00167785	0.960602	65076.4	5.17441	0.403477	0.117625	0.999996	1.3183	0.0313166	19498.1;19813.1;16487.1;9545.06;2491.01;1113.01;	19498.1;19813.1;16456.6;9227.2;2426.73;313.762;	0.96292;0.959458;0.950375;0.954894;0.873234;-0.322519;	9576	0.84	0.835	0.839735	0.836106
D:\test_move_folder\2022054_T3_Evosep_C1_E1_PRID_31_QID_17_c31-w1_Plate4_16_7214.d	2022054_T3_Evosep_C1_E1_PRID_31_QID_17_c31-w1_Plate4_16_7214	E9Q414	E9Q414;E9Q1Y3	APOB_MOUSE	Apob	64949.4	66158.7	70356.6	64949.4	66158.7	70356.6	70356.6	LSVDQFVR	LSVDQFVR	LSVDQFVR2	2	1e-09	0	4.55846e-05	0.0033557	0.00271739	0.00208768	0.00276243	0	1	64949.4	66158.7	65935	79792.3	0.957918	6.30588	6.25286	6.3766	44.7187	6.24716	45.3209	Apolipoprotein B-100	1.55987e-05	0.00167785	0.975132	78599.5	5.82372	0.69416	0.669424	1	0.261218	0.117451	23830.1;22212.1;18907.1;10985.1;3137.02;525.003;	23830.1;22212.1;18907.1;10965.3;3096.65;122.311;	0.961487;0.956529;0.955052;0.955467;0.976341;0.654205;	9576	0.84	0.835	0.840975	0.834898
D:\test_move_folder\2022054_T3_Evosep_C1_E1_PRID_31_QID_17_a9-24h_Plate4_13_7211.d	2022054_T3_Evosep_C1_E1_PRID_31_QID_17_a9-24h_Plate4_13_7211	E9Q414	E9Q414;E9Q1Y3	APOB_MOUSE	Apob	157600	136007	138019	157600	136007	138019	138019	LSVDQFVR	LSVDQFVR	LSVDQFVR2	2	3.95425e-07	3.95425e-07	4.55846e-05	0.00293255	0.00240964	0.00208768	0.00248139	0	1	157600	136007	158239	167485	0.962759	6.26984	6.23449	6.35826	44.7187	6.23899	45.0588	Apolipoprotein B-100	1.55987e-05	0.00167785	0.982937	166809	5.51774	0.453614	0	1	0.352615	0.0265501	55245.3;59211.4;46180.3;24411.2;7759.04;345.002;	54030.3;58040.4;45529.5;24017.2;7759.04;0;	0.958562;0.962471;0.968106;0.965028;0.952296;-0.16623;	9522	0.845	0.835	0.840404	0.840673
D:\test_move_folder\2022054_T3_Evosep_C1_E1_PRID_31_QID_17_a5-24h_Plate4_11_7209.d	2022054_T3_Evosep_C1_E1_PRID_31_QID_17_a5-24h_Plate4_11_7209	E9Q414	E9Q414;E9Q1Y3	APOB_MOUSE	Apob	156228	117114	115641	156228	117114	115641	115641	LSVDQFVR	LSVDQFVR	LSVDQFVR2	2	0.000381679	0.00144911	4.55846e-05	0.00420168	0.00325733	0.00208768	0.00331126	0	1	156228	117114	139160	153482	0.967509	6.28841	6.23531	6.3591	44.7187	6.24516	45.3277	Apolipoprotein B-100	1.55987e-05	0.00167785	0.985595	172306	5.55862	0.473371	0	0.998683	1.00515	0.0538638	55287.3;56742.4;44217.2;24994.2;6170.04;985.006;	55287.3;56742.4;44198.3;24656.9;6170.04;373.954;	0.968715;0.969138;0.96391;0.952136;0.968869;0.462661;	9549	0.844545	0.835	0.839767	0.840952
D:\test_move_folder\2022054_T3_Evosep_C1_E1_PRID_31_QID_17_D16-w5_Plate4_35_7232.d	2022054_T3_Evosep_C1_E1_PRID_31_QID_17_D16-w5_Plate4_35_7232	E9Q414	E9Q414;E9Q1Y3	APOB_MOUSE	Apob	72080.4	65577	63071	72080.4	65577	63071	63071	LSVDQFVR	LSVDQFVR	LSVDQFVR2	2	8.35854e-05	8.35854e-05	4.55846e-05	0.00316456	0.00255102	0.00208768	0.00263852	0	1	72080.4	65577	76418.4	91690.5	0.954126	6.32325	6.27022	6.39395	44.7187	6.26749	45.309	Apolipoprotein B-100	1.55987e-05	0.00167785	0.959189	86485.5	4.80587	0.348577	0.0544972	0.999925	1.35611	0.0805001	25820.1;25684.2;20576.1;13489.1;2157.01;805.005;	25820.1;25684.2;20576.1;13475.4;931.211;250.609;	0.959857;0.955239;0.945545;0.931539;0.637655;-0.0580445;	9603	0.845	0.835	0.841395	0.838945
D:\test_move_folder\2022054_T3_Evosep_C1_E1_PRID_31_QID_17_D14-w5_Plate4_34_7231.d	2022054_T3_Evosep_C1_E1_PRID_31_QID_17_D14-w5_Plate4_34_7231	E9Q414	E9Q414;E9Q1Y3	APOB_MOUSE	Apob	83347.5	70241.7	63274	83347.5	70241.7	63274	63274	LSVDQFVR	LSVDQFVR	LSVDQFVR2	2	0.000145024	0.000145024	4.55846e-05	0.00371747	0.00280899	0.00208768	0.00290698	0	1	83347.5	70241.7	81705.6	93102.7	0.960536	6.30346	6.25045	6.37417	44.7187	6.24721	45.3065	Apolipoprotein B-100	1.55987e-05	0.00167785	0.979875	94973.6	5.42218	0.675701	0.0902437	0.99987	0.36138	0.057903	29517.2;30137.2;23693.1;13180.1;3955.02;1006.01;	29517.2;30137.2;23693.1;12836.5;3955.02;0;	0.961632;0.961948;0.957377;0.945536;0.95559;-0.184289;	9576	0.845	0.835	0.842614	0.838786
D:\test_move_folder\2022054_T3_Evosep_C1_E1_PRID_31_QID_17_D4-w5_Plate4_33_7230.d	2022054_T3_Evosep_C1_E1_PRID_31_QID_17_D4-w5_Plate4_33_7230	E9Q414	E9Q414;E9Q1Y3	APOB_MOUSE	Apob	97171.6	87814.5	78602.6	97171.6	87814.5	78602.6	78602.6	LSVDQFVR	LSVDQFVR	LSVDQFVR2	2	1.9876e-06	1.9876e-06	4.55846e-05	0.0035461	0.00259067	0.00208768	0.00266667	0	1	97171.6	87814.5	96937.9	110615	0.939641	6.32016	6.26714	6.39086	44.7187	6.27777	45.2605	Apolipoprotein B-100	1.55987e-05	0.00167785	0.982937	110882	5.27779	0.466939	0	0.999998	0.19124	0.0966793	34498.2;33894.2;28779.1;15501.1;5241.03;893.005;	34498.2;33894.2;28779.1;15501.1;5162.63;295.823;	0.93141;0.942;0.946729;0.94608;0.949265;0.589089;	9603	0.845455	0.835	0.84263	0.839404
D:\test_move_folder\2022054_T3_Evosep_C1_E1_PRID_31_QID_17_B32-6_Plate4_32_7229.d	2022054_T3_Evosep_C1_E1_PRID_31_QID_17_B32-6_Plate4_32_7229	E9Q414	E9Q414;E9Q1Y3	APOB_MOUSE	Apob	54417	37852	41393.2	54417	37852	41393.2	41393.2	LSVDQFVR	LSVDQFVR	LSVDQFVR2	2	2.67565e-06	2.67565e-06	4.55846e-05	0.00343643	0.00260417	0.00208768	0.00269542	0	1	54417	37852	45336	66275.9	0.935886	6.30684	6.25382	6.37755	44.7187	6.25756	45.0749	Apolipoprotein B-100	1.55987e-05	0.00167785	0.952113	79551.4	5.14429	0.661215	0	0.999998	1.21816	0.0358059	19511.1;19154.1;15763.1;7790.05;3144.02;753.004;	19499.8;19154.1;15763.1;7790.05;3142.32;0;	0.916636;0.934994;0.960782;0.940106;0.902912;-0.174298;	9576	0.840455	0.835	0.840642	0.836154
D:\test_move_folder\2022054_T3_Evosep_C1_E1_PRID_31_QID_17_A26-12_Plate4_31_7228.d	2022054_T3_Evosep_C1_E1_PRID_31_QID_17_A26-12_Plate4_31_7228	E9Q414	E9Q414;E9Q1Y3	APOB_MOUSE	Apob	52010.4	56815.3	53980.6	52010.4	56815.3	53980.6	53980.6	LSVDQFVR	LSVDQFVR	LSVDQFVR2	2	6.67544e-05	6.67544e-05	4.55846e-05	0.00383142	0.0027933	0.00208768	0.00285714	0	1	52010.4	56815.3	54513.3	59517	0.955586	6.30472	6.25168	6.3754	44.7187	6.24845	45.4276	Apolipoprotein B-100	1.55987e-05	0.00167785	0.978853	56784.4	4.9921	0.498913	0	0.99994	1.27701	0.177452	18475.1;18647.1;14888.1;9795.05;2926.01;463.003;	18475.1;18647.1;14888.1;9795.05;1580.49;0;	0.944995;0.968017;0.953158;0.97539;0.761917;-0.04457;	9576	0.845	0.835	0.844406	0.836855
D:\test_move_folder\2022054_T3_Evosep_C1_E1_PRID_31_QID_17_c8- w1_Plate4_30_7227.d	2022054_T3_Evosep_C1_E1_PRID_31_QID_17_c8- w1_Plate4_30_7227	E9Q414	E9Q414;E9Q1Y3	APOB_MOUSE	Apob	64714.4	66432.2	64736.6	64714.4	66432.2	64736.6	64736.6	LSVDQFVR	LSVDQFVR	LSVDQFVR2	2	3.95491e-07	3.95491e-07	4.55846e-05	0.00248756	0.00183824	0.00208768	0.00191571	0	1	64714.4	66432.2	67485.8	75564.7	0.942406	6.30451	6.2515	6.37523	44.7187	6.26844	45.1887	Apolipoprotein B-100	1.55987e-05	0.00167785	0.977458	72461.5	5.0777	0.726063	0	1	0.886666	0.0471792	22001.2;23722.1;19293.1;9110.06;2197.02;386.002;	21699.1;23722.1;19293.1;8754.13;2197.02;60.6587;	0.933516;0.952231;0.940324;0.874465;0.935388;-0.0762257;	9576	0.845	0.835	0.843623	0.83793
D:\test_move_folder\2022054_T3_Evosep_C1_E1_PRID_31_QID_17_c41-w1_Plate4_29_7226.d	2022054_T3_Evosep_C1_E1_PRID_31_QID_17_c41-w1_Plate4_29_7226	E9Q414	E9Q414;E9Q1Y3	APOB_MOUSE	Apob	105182	104325	94474.1	105182	104325	94474.1	94474.1	LSVDQFVR	LSVDQFVR	LSVDQFVR2	2	8.60979e-06	8.60979e-06	4.55846e-05	0.003861	0.00301205	0.00208768	0.00309598	0	1	105182	104325	110392	118356	0.961446	6.28633	6.23331	6.35703	44.7187	6.24161	45.2426	Apolipoprotein B-100	1.55987e-05	0.00167785	0.978657	112770	5.385	0.745003	0.509484	0.999992	0.241046	0.166493	36944.3;38354.3;29883.2;17728.1;4259.03;872.005;	36944.3;38354.3;29883.2;17728.1;4160.47;278.345;	0.955616;0.961771;0.968236;0.947685;0.884005;-0.0619879;	9549	0.845	0.835	0.842692	0.838767
D:\test_move_folder\2022054_T3_Evosep_C1_E1_PRID_31_QID_17_c33-w1_Plate4_28_7225.d	2022054_T3_Evosep_C1_E1_PRID_31_QID_17_c33-w1_Plate4_28_7225	E9Q414	E9Q414;E9Q1Y3	APOB_MOUSE	Apob	79439	71898.9	72952.7	79439	71898.9	72952.7	72952.7	LSVDQFVR	LSVDQFVR	LSVDQFVR2	2	7.0032e-06	7.0032e-06	4.55846e-05	0.00282486	0.00227273	0.00208768	0.00235294	0	1	79439	71898.9	77068.2	88839.6	0.948495	6.30558	6.25256	6.37626	44.7187	6.25786	45.3095	Apolipoprotein B-100	1.55987e-05	0.00167785	0.990035	91572.6	5.19912	0.746046	0	0.999994	1.15966	0.0730334	28834.2;27534.2;23086.1;13379.1;3278.02;737.004;	28834.2;27534.2;23070.7;13379.1;3206.35;234.66;	0.962372;0.934041;0.948402;0.948403;0.883315;-0.0385634;	9576	0.845	0.835	0.842719	0.838683
D:\test_move_folder\2022054_T3_Evosep_C1_E1_PRID_31_QID_17_b15-72h_Plate4_27_7224.d	2022054_T3_Evosep_C1_E1_PRID_31_QID_17_b15-72h_Plate4_27_7224	E9Q414	E9Q414;E9Q1Y3	APOB_MOUSE	Apob	107685	88432.1	90341.9	107685	88432.1	90341.9	90341.9	LSVDQFVR	LSVDQFVR	LSVDQFVR2	2	5.0699e-06	5.0699e-06	4.55846e-05	0.00294118	0.00230947	0.00208768	0.00239234	0	1	107685	88432.1	99938.4	107257	0.954596	6.28857	6.23557	6.35971	44.7187	6.24381	45.2027	Apolipoprotein B-100	1.55987e-05	0.00167785	0.97889	115571	5.29838	0.68157	0	0.999995	0.400906	0.041704	38364.2;39651.3;30001.2;15826.1;3690.02;832.005;	38364.2;39651.3;29669.7;15678.9;3690.02;427.293;	0.949559;0.95814;0.956373;0.952692;0.910704;0.567329;	9549	0.845	0.835	0.842678	0.838533
D:\test_move_folder\2022054_T3_Evosep_C1_E1_PRID_31_QID_17_B25-72h_Plate4_25_7223.d	2022054_T3_Evosep_C1_E1_PRID_31_QID_17_B25-72h_Plate4_25_7223	E9Q414	E9Q414;E9Q1Y3	APOB_MOUSE	Apob	131499	105179	105242	131499	105179	105242	105242	LSVDQFVR	LSVDQFVR	LSVDQFVR2	2	4.17202e-06	4.17202e-06	4.55846e-05	0.00239808	0.00185874	0.00208768	0.00194175	0	1	131499	105179	125317	131626	0.959406	6.2871	6.23407	6.34013	44.7187	6.23552	45.2729	Apolipoprotein B-100	1.55987e-05	0.00167785	0.985022	138119	5.44647	0.710083	0.0180264	0.999996	0.714704	0.0350245	46825.3;47084.3;37589.3;21995.1;5952.04;435.003;	46825.3;47084.3;37589.3;21893.7;5952.04;265.546;	0.953536;0.964055;0.960895;0.925397;0.987359;0.72196;	9549	0.845	0.835	0.841402	0.839578
D:\test_move_folder\2022054_T3_Evosep_C1_E1_PRID_31_QID_17_b15-6h_Plate4_21_7219.d	2022054_T3_Evosep_C1_E1_PRID_31_QID_17_b15-6h_Plate4_21_7219	E9Q414	E9Q414;E9Q1Y3	APOB_MOUSE	Apob	55816	44247.4	45536.6	55816	44247.4	45536.6	45536.6	LSVDQFVR	LSVDQFVR	LSVDQFVR2	2	7.77707e-05	7.77707e-05	4.55846e-05	0.00258398	0.00212314	0.00208768	0.00219298	0	1	55816	44247.4	46989.8	61777.5	0.941254	6.28754	6.23456	6.35823	44.7187	6.25306	45.1762	Apolipoprotein B-100	1.55987e-05	0.00167785	0.982521	73381.4	4.7372	0.469864	0.55919	0.999931	0.871733	0.255808	19507.1;19969.1;16599.1;8659.04;958.006;765.004;	19507.1;19969.1;16339.7;8472.21;0;487.508;	0.942798;0.952747;0.925365;0.924869;0.404222;0.620568;	9549	0.840455	0.835	0.839202	0.838429
D:\test_move_folder\2022054_T3_Evosep_C1_E1_PRID_31_QID_17_a3-12h_Plate4_23_7221.d	2022054_T3_Evosep_C1_E1_PRID_31_QID_17_a3-12h_Plate4_23_7221	E9Q414	E9Q414;E9Q1Y3	APOB_MOUSE	Apob	102387	88889.6	77960.4	102387	88889.6	77960.4	77960.4	LSVDQFVR	LSVDQFVR	LSVDQFVR2	2	9.00768e-05	9.00768e-05	4.55846e-05	0.00303951	0.00231481	0.00208768	0.00239234	0	1	102387	88889.6	104012	121810	0.954269	6.28455	6.23153	6.33758	44.7187	6.23112	45.2272	Apolipoprotein B-100	1.55987e-05	0.00167785	0.982581	119907	4.62633	0.685804	0	0.999918	0.847892	0.0813213	37012.3;36006.2;29368.2;15445.1;2253.01;296.002;	37012.3;36006.2;29368.2;15445.1;0;0;	0.946238;0.965762;0.9503;0.96835;0.193335;0.272344;	9549	0.844583	0.835	0.841942	0.838808
D:\test_move_folder\2022054_T3_Evosep_C1_E1_PRID_31_QID_17_a38-12h_Plate4_22_7220.d	2022054_T3_Evosep_C1_E1_PRID_31_QID_17_a38-12h_Plate4_22_7220	E9Q414	E9Q414;E9Q1Y3	APOB_MOUSE	Apob	90877.6	78577.3	74856.4	90877.6	78577.3	74856.4	74856.4	LSVDQFVR	LSVDQFVR	LSVDQFVR2	2	2.30141e-05	2.30141e-05	4.55846e-05	0.00359712	0.00273224	0.00208768	0.00280112	0	1	90877.6	78577.3	91120.8	99478.1	0.968368	6.2695	6.21637	6.32252	44.7187	6.20851	45.3392	Apolipoprotein B-100	1.55987e-05	0.00167785	0.967387	99212.6	5.42764	0.700969	0.319433	0.999979	0.766844	0.0732339	32807.2;33497.2;24573.2;15047.1;4582.02;580.003;	32807.2;33497.2;24573.2;14979.9;4582.02;258.12;	0.975863;0.971297;0.954369;0.936277;0.931703;0.439396;	9522	0.845	0.835	0.840769	0.84043
D:\test_move_folder\2022053_T3_Evosep_C1_E1_PRID_31_QID_17_b22-6h_Plate1_1_7075.d	2022053_T3_Evosep_C1_E1_PRID_31_QID_17_b22-6h_Plate1_1_7075	P07310	P07310;A0A0J9YKD4	KCRM_MOUSE	Ckm	37243.4	30796.3	27737.2	37243.4	30796.3	27737.2	27737.2	LSVEALNSLTGEFK	LSVEALNSLTGEFK	LSVEALNSLTGEFK2	2	6.62904e-07	6.62904e-07	4.96551e-06	0.00248139	0.00204918	0.00208768	0.00209644	0	1	12462.7	9125.37	9359.1	18131.7	0.947205	8.45299	8.39999	8.506	82.4251	8.46127	82.592	Creatine kinase M-type	1.69915e-06	0.00167785	0.982246	24144.3	5.73738	0.704726	3.27686	0.999999	0.679052	0.223055	6575.05;3357.03;2789.03;3305.03;2839.03;2400.02;2555.02;2552.02;1767.02;1739.02;681.005;463.004;	6575.05;3281.61;2605.98;3228.61;2836.61;2400.02;2448.07;2466.18;1767.02;1697.2;308.985;254.605;	0.968926;0.889929;0.964526;0.928484;0.945166;0.889078;0.899582;0.923664;0.937285;0.937445;0.592546;0.725847;	12871	1.04045	1.06455	1.05143	1.05253
D:\test_move_folder\2022053_T3_Evosep_C1_E1_PRID_31_QID_17_b23-6h_Plate1_2_7076.d	2022053_T3_Evosep_C1_E1_PRID_31_QID_17_b23-6h_Plate1_2_7076	P07310	P07310;A0A0J9YKD4	KCRM_MOUSE	Ckm	20627.2	17566.8	20136.3	20627.2	17566.8	20136.3	20136.3	LSVEALNSLTGEFK	LSVEALNSLTGEFK	LSVEALNSLTGEFK2	2	2.79568e-06	2.79568e-06	4.96551e-06	0.00260417	0.00212314	0.00208768	0.00217391	0	1	3783.97	2739.8	3140.74	13022.2	0.882466	8.48159	8.42857	8.53461	82.4251	8.48701	82.6288	Creatine kinase M-type	1.69915e-06	0.00167785	0.964018	15689.2	4.48891	0.508254	2.79058	0.999997	0.527138	0.202416	3207.03;1769.02;832.008;2038.02;2431.02;1964.02;2184.02;1472.02;784.007;844.008;1037.01;859.007;	3174.19;180.633;429.141;1975.48;2347.73;1964.02;2027.95;1369.2;702.609;469.473;997.342;358.642;	0.917473;0.596931;0.743725;0.917127;0.947386;0.959804;0.853763;0.869022;0.894355;0.582881;0.904058;0.653905;	12925	1.04955	1.06455	1.05093	1.0625
D:\test_move_folder\2022053_T3_Evosep_C1_E1_PRID_31_QID_17_b11- 6h_Plate1_3_7077.d	2022053_T3_Evosep_C1_E1_PRID_31_QID_17_b11- 6h_Plate1_3_7077	P07310	P07310;A0A0J9YKD4	KCRM_MOUSE	Ckm	30901.2	22762.7	25297.6	30901.2	22762.7	25297.6	25297.6	LSVEALNSLTGEFK	LSVEALNSLTGEFK	LSVEALNSLTGEFK2	2	4.12588e-06	4.12588e-06	4.96551e-06	0.0026178	0.0021692	0.00208768	0.00223214	0	1	7518.31	5557.98	6233.66	13071.4	0.913525	8.46194	8.4089	8.51494	82.4251	8.47984	82.5922	Creatine kinase M-type	1.69915e-06	0.00167785	0.98118	15765.1	5.86331	0.861267	3.00641	0.999996	0.825636	0.0552548	3642.03;2208.02;1781.02;1867.02;1927.02;1681.01;2099.02;1629.02;607.004;1043.01;887.009;377.003;	3529.27;2208.02;1781.02;1863.3;1927.02;1681.01;1105.62;369.321;311.088;1018.68;887.009;155.981;	0.892383;0.910121;0.959641;0.963218;0.943116;0.961501;0.451604;0.0752851;0.701953;0.907236;0.928538;0.660986;	12898	1.04	1.06455	1.05045	1.05317
D:\test_move_folder\2022053_T3_Evosep_C1_E1_PRID_31_QID_17_ a13- 12h_Plate1_4_7078.d	2022053_T3_Evosep_C1_E1_PRID_31_QID_17_ a13- 12h_Plate1_4_7078	P07310	P07310;A0A0J9YKD4	KCRM_MOUSE	Ckm	4750.4	3936.31	5511.13	4750.4	3936.31	5511.13	5511.13	LSVEALNSLTGEFK	LSVEALNSLTGEFK	LSVEALNSLTGEFK2	2	0.000321073	0.000321073	4.96551e-06	0.00346021	0.00257732	0.00208768	0.00265252	0	1	1997.55	1600.97	1884.17	4434.22	0.838497	8.46442	8.4114	8.51749	82.4251	8.49273	82.306	Creatine kinase M-type	1.69915e-06	0.00167785	0.948807	4701.04	3.35462	0.753493	1.32817	0.999712	0.93982	0.166502	1500.01;422.004;510.004;324.003;707.007;917.007;873.008;975.009;329.003;416.004;178.002;61.0004;	1294.01;215.63;487.91;324.003;377.597;821.415;376.084;411.941;148.055;83.5085;62.1873;0;	0.869045;0.733343;0.803954;0.953649;0.788164;0.843917;0.679764;0.679524;0.699039;-0.0527967;0.631765;-0.152164;	12898	1.04458	1.06455	1.04974	1.05847
D:\test_move_folder\2022053_T3_Evosep_C1_E1_PRID_31_QID_17_a85-12h_Plate1_5_7079.d	2022053_T3_Evosep_C1_E1_PRID_31_QID_17_a85-12h_Plate1_5_7079	P07310	P07310;A0A0J9YKD4	KCRM_MOUSE	Ckm	4975.22	3816.7	3957.5	4975.22	3816.7	3957.5	3957.5	LSVEALNSLTGEFK	LSVEALNSLTGEFK	LSVEALNSLTGEFK2	2	0.000576369	0.00590106	4.96551e-06	0.00361011	0.0027027	0.00208768	0.00280112	0	1	1928.45	1525.4	1852.26	3424.17	0.801562	8.44736	8.41201	8.53571	82.4251	8.46753	82.2629	Creatine kinase M-type	1.69915e-06	0.00167785	0.928422	3565.03	2.54281	0.652602	0	0.994762	0.698686	0.285645	1286.01;364.004;366.003;251.002;624.006;484.005;1212.01;951.01;87.0009;451.004;0;355.004;	1286.01;316.383;326.059;0;255.081;164.447;326.981;631.668;73.2302;73.0572;0;0;	0.783601;0.831046;0.843789;-0.405227;0.672345;0.341223;-0.546681;0.787807;0.833838;-0.430547;0;-0.432263;	12871	1.06	1.06455	1.06059	1.06404
D:\test_move_folder\2022053_T3_Evosep_C1_E1_PRID_31_QID_17_a81-12h_Plate1_6_7080.d	2022053_T3_Evosep_C1_E1_PRID_31_QID_17_a81-12h_Plate1_6_7080	P07310	P07310;A0A0J9YKD4	KCRM_MOUSE	Ckm	5065.6	3576.32	3804.81	5065.6	3576.32	3804.81	3804.81	LSVEALNSLTGEFK	LSVEALNSLTGEFK	LSVEALNSLTGEFK2	2	0.00128008	0.0293102	4.96551e-06	0.00318471	0.00240385	0.00208768	0.00246305	0	1	1639.32	1171.96	1517.64	3526.31	0.826417	8.46604	8.41299	8.55458	82.4251	8.49448	82.5892	Creatine kinase M-type	1.69915e-06	0.00167785	0.965994	3809.04	3.20784	0.463067	0.708232	0.974447	0.229046	0.265628	1184.01;522.005;497.005;448.004;292.003;391.004;1411.01;994.009;240.003;447.004;42.0004;150.002;	922.278;522.005;195.031;201.326;0;0;298.876;330.454;235.656;120.287;0;0;	0.839123;0.904138;0.558305;0.750748;-0.480977;0.0799124;-0.247261;0.772519;0.916642;0.356838;-0.223445;-0.353642;	12898	1.055	1.06455	1.05937	1.05871
D:\test_move_folder\2022053_T3_Evosep_C1_E1_PRID_31_QID_17_a85-24h_Plate1_7_7081.d	2022053_T3_Evosep_C1_E1_PRID_31_QID_17_a85-24h_Plate1_7_7081	P07310	P07310;A0A0J9YKD4	KCRM_MOUSE	Ckm	10672.9	8461.7	5461.91	10672.9	8461.7	5461.91	5461.91	LSVEALNSLTGEFK	LSVEALNSLTGEFK	LSVEALNSLTGEFK2	2	0.000329924	0.00319111	4.96551e-06	0.00234192	0.00177305	0.00208768	0.00184502	0	1	1010.58	757.827	963.25	4026.21	0.762348	8.43045	8.39509	8.48347	82.4251	8.45044	81.8793	Creatine kinase M-type	1.69915e-06	0.00167785	0.937859	4224.04	2.64919	0.523969	1.54024	0.997164	0.832823	0.240304	1229.01;219.002;569.005;192.002;65.0006;1212.01;1438.01;1106.01;496.005;361.004;0;169.002;	378.709;62.8652;569.005;0;0;378.492;1266.75;1053.4;482.43;36.3779;0;106.716;	0.499669;0.598703;0.955257;0.591847;0.212146;0.237129;0.887109;0.973826;0.955496;-0.511646;0;0.44378;	12844	1.05045	1.06455	1.05887	1.05495
D:\test_move_folder\2022053_T3_Evosep_C1_E1_PRID_31_QID_17_a17- 24h_Plate1_8_7082.d	2022053_T3_Evosep_C1_E1_PRID_31_QID_17_a17- 24h_Plate1_8_7082	P07310	P07310;A0A0J9YKD4	KCRM_MOUSE	Ckm	4851.47	3653.25	2941.53	4851.47	3653.25	2941.53	2941.53	LSVEALNSLTGEFK	LSVEALNSLTGEFK	LSVEALNSLTGEFK2	2	0.000328084	0.00527632	4.96551e-06	0.00310559	0.0025	0.00208768	0.00259067	0	1	1079.27	811.652	1056.59	2978.11	0.788727	8.41414	8.36111	8.53787	82.4251	8.42888	82.5326	Creatine kinase M-type	1.69915e-06	0.00167785	0.842981	3042.04	2.11605	0.646205	1.54795	0.995275	0.878086	0.224412	1138.01;258.002;542.005;341.004;316.003;905.009;1926.02;515.005;100.001;251.002;421.004;378.004;	438.612;98.6516;542.005;308.863;207.299;453.95;0;154.298;12.3084;30.1506;203.898;117.356;	0.705256;0.61995;0.886994;0.859563;0.780485;0.518187;-0.247109;0.409616;0.0846992;0.0500199;0.438863;0.161062;	12817	1.045	1.06455	1.06135	1.0495
D:\test_move_folder\2022053_T3_Evosep_C1_E1_PRID_31_QID_17_a13- 24h_Plate1_9_7083.d	2022053_T3_Evosep_C1_E1_PRID_31_QID_17_a13- 24h_Plate1_9_7083	P07310	P07310;A0A0J9YKD4	KCRM_MOUSE	Ckm	6193.8	4701.65	3326.42	6193.8	4701.65	3326.42	3326.42	LSVEALNSLTGEFK	LSVEALNSLTGEFK	LSVEALNSLTGEFK2	2	0.000283366	0.00442999	4.96551e-06	0.00289017	0.00230415	0.00208768	0.00238095	0	1	1442.04	1090.32	1443	3023.05	0.772981	8.41374	8.37841	8.48447	82.4251	8.43665	82.5781	Creatine kinase M-type	1.69915e-06	0.00167785	0.920237	3021.03	2.48996	0.408524	1.80943	0.996083	0.552988	0.309545	1143.01;707.007;127.001;508.006;68.0005;439.004;1313.01;933.011;248.003;522.005;202.002;169.001;	735.032;707.007;0;508.006;24.2399;93.9543;380.14;427.501;81.6628;282.951;43.5134;0;	0.701717;0.847069;-0.0449822;0.778699;0.547949;0.249653;-0.093873;0.632009;0.505013;0.52468;0.326596;-0.715241;	12817	1.06	1.06455	1.06044	1.06281
D:\test_move_folder\2022053_T3_Evosep_C1_E1_PRID_31_QID_17_d19-w1_Plate2_10_7127.d	2022053_T3_Evosep_C1_E1_PRID_31_QID_17_d19-w1_Plate2_10_7127	P07310	P07310;A0A0J9YKD4	KCRM_MOUSE	Ckm	3328.75	2741.67	3429.38	3328.75	2741.67	3429.38	3429.38	LSVEALNSLTGEFK	LSVEALNSLTGEFK	LSVEALNSLTGEFK2	2	0.00702009	0.245009	4.96551e-06	0.00248756	0.0022831	0.00208768	0.00235294	0	1	573.576	464.088	531.567	3804.4	0.796321	8.40999	8.3393	8.49835	82.4251	8.41389	82.6258	Creatine kinase M-type	1.69915e-06	0.00167785	0.782888	4105.05	1.24986	0.228634	0.217442	0.817885	0.47919	0.187702	696.006;198.002;407.004;144.001;117.001;334.003;4058.04;1224.01;236.002;413.004;222.002;278.003;	74.875;91.6974;407.004;0;0;51.0905;596.937;389.769;93.8131;0;130.083;138.749;	0.245413;0.535942;0.956332;-0.250973;-0.307634;-0.0302218;-0.520944;0.49203;0.366653;0.00597532;0.777968;0.512104;	12790	1.08375	1.06455	1.06441	1.08321
D:\test_move_folder\2022053_T3_Evosep_C1_E1_PRID_31_QID_17_a7-24h_Plate1_13_7087.d	2022053_T3_Evosep_C1_E1_PRID_31_QID_17_a7-24h_Plate1_13_7087	P07310	P07310;A0A0J9YKD4	KCRM_MOUSE	Ckm	9117.81	8423.86	9022.9	9117.81	8423.86	9022.9	9022.9	LSVEALNSLTGEFK	LSVEALNSLTGEFK	LSVEALNSLTGEFK2	2	0.000320205	0.00138826	4.96551e-06	0.00319489	0.00243902	0.00208768	0.00250627	0	1	855.801	790.934	865.087	3358.08	0.660163	8.37926	8.32623	8.43229	82.4251	8.40727	82.4666	Creatine kinase M-type	1.69915e-06	0.00167785	0.861008	3322.03	3.64155	0.615033	1.93335	0.998751	0.527085	0.179712	949.008;744.008;219.003;449.004;664.007;517.006;1277.01;619.006;242.002;374.003;176.002;351.003;	448.077;357.403;50.3209;449.004;582.591;332.598;388.428;338.134;0;51.7988;56.4525;117.506;	0.647774;0.740317;0.201185;0.937842;0.864741;0.668321;-0.346796;0.765546;-0.107663;0.376495;0.613913;0.597716;	12763	1.05955	1.06455	1.06325	1.06036
D:\test_move_folder\2022053_T3_Evosep_C1_E1_PRID_31_QID_17_b5- 72h_Plate1_15_7089.d	2022053_T3_Evosep_C1_E1_PRID_31_QID_17_b5- 72h_Plate1_15_7089	P07310	P07310;A0A0J9YKD4	KCRM_MOUSE	Ckm	8635.86	7335.93	6843.78	8635.86	7335.93	6843.78	6843.78	LSVEALNSLTGEFK	LSVEALNSLTGEFK	LSVEALNSLTGEFK2	2	0.000110134	0.000110134	4.96551e-06	0.00238663	0.0018797	0.00208768	0.00196078	0	1	1154.69	946.043	1239.66	3796.24	0.747186	8.39549	8.34246	8.43085	82.4251	8.4184	82.5201	Creatine kinase M-type	1.69915e-06	0.00167785	0.969464	3536.04	3.12661	0.593133	2.11746	0.999901	0.544754	0.278077	1023.01;498.005;385.004;367.003;573.005;484.005;1169.01;616.005;596.005;83.0009;112.001;146.001;	545.133;446.317;163.245;293.27;573.005;320.492;643.483;558.004;538.089;43.7954;0;108.141;	0.686811;0.841619;0.690619;0.802861;0.902968;0.756388;0.621325;0.935379;0.874398;0.329109;0.454092;0.793279;	12790	1.05591	1.06455	1.06274	1.05732
D:\test_move_folder\2022053_T3_Evosep_C1_E1_PRID_31_QID_17_b16-72h_Plate1_16_7090.d	2022053_T3_Evosep_C1_E1_PRID_31_QID_17_b16-72h_Plate1_16_7090	P07310	P07310;A0A0J9YKD4	KCRM_MOUSE	Ckm	7719.88	5450.98	4517.1	7719.88	5450.98	4517.1	4517.1	LSVEALNSLTGEFK	LSVEALNSLTGEFK	LSVEALNSLTGEFK2	2	0.000315856	0.00121663	4.96551e-06	0.0027933	0.00226244	0.00208768	0.00234742	0	1	536.46	375.042	483.906	2094.55	0.771683	8.37761	8.34225	8.41296	82.4251	8.39687	82.5486	Creatine kinase M-type	1.69915e-06	0.00167785	0.942554	2322.02	3.80388	0.455912	0.44842	0.998894	0.802149	0.648554	623.005;133.001;228.002;81.0008;670.006;580.006;619.006;845.008;71.0008;304.003;96.0009;65.0008;	244.237;133.001;159.223;23.6253;568.126;393.186;211.119;249.822;26.6253;67.3936;15.2512;0;	0.72488;0.767449;0.847012;0.453535;0.922409;0.764977;0.468755;0.252116;0.797914;0.0563635;0.0364072;0.167678;	12763	1.06	1.06455	1.06339	1.0606
D:\test_move_folder\2022053_T3_Evosep_C1_E1_PRID_31_QID_17_b30-72h_Plate1_17_7091.d	2022053_T3_Evosep_C1_E1_PRID_31_QID_17_b30-72h_Plate1_17_7091	P07310	P07310;A0A0J9YKD4	KCRM_MOUSE	Ckm	6236.43	4237.74	2362.57	6236.43	4237.74	2362.57	2362.57	LSVEALNSLTGEFK	LSVEALNSLTGEFK	LSVEALNSLTGEFK2	2	0.00304569	0.137027	4.96551e-06	0.00289855	0.00196464	0.00208768	0.00205339	0	1	348.649	229.776	312.833	2673.9	0.688077	8.39585	8.32516	8.46656	82.4251	8.42043	82.5409	Creatine kinase M-type	1.69915e-06	0.00167785	0.861677	2980.03	1.31565	0.621279	0	0.890437	1.76978	0.405474	429.004;109.001;316.003;463.005;326.003;555.006;1112.01;912.008;118.001;249.002;166.001;175.002;	214.189;0;134.46;190.716;326.003;125.352;628.327;370.957;21.1306;90.2437;0;10.6771;	0.69865;0.103412;0.671234;0.790383;0.834574;0.235344;0.488782;0.794748;0.252791;0.467882;0.421677;-0.13532;	12790	1.07636	1.06455	1.0633	1.0768
D:\test_move_folder\2022053_T3_Evosep_C1_E1_PRID_31_QID_17_b6-72h_Plate1_18_7092.d	2022053_T3_Evosep_C1_E1_PRID_31_QID_17_b6-72h_Plate1_18_7092	P07310	P07310;A0A0J9YKD4	KCRM_MOUSE	Ckm	17992.1	13819.3	11377	17992.1	13819.3	11377	11377	LSVEALNSLTGEFK	LSVEALNSLTGEFK	LSVEALNSLTGEFK2	2	0.00032885	0.00032885	4.96551e-06	0.00284091	0.0022831	0.00208768	0.00236407	0	1	3674.92	2997.41	3891.68	6808.27	0.826443	8.37792	8.25418	8.5016	82.4251	8.39352	82.6512	Creatine kinase M-type	1.69915e-06	0.00167785	0.949557	6429.07	3.65781	0.54559	1.25897	0.999705	0.312687	0.234231	1816.02;1222.01;1341.01;824.007;967.008;1106.01;2857.03;1593.01;284.003;698.008;467.005;572.005;	1641.33;1222.01;811.577;431.557;609.989;840.646;839.732;1045.54;157.275;0;64.6798;0;	0.831753;0.895574;0.711612;0.658332;0.764138;0.786065;0.154935;0.777593;0.794653;0.115236;0.126982;0.106748;	12763	1.05864	1.06455	1.06285	1.0596
D:\test_move_folder\2022053_T3_Evosep_C1_E1_PRID_31_QID_17_c6-w1_Plate1_19_7093.d	2022053_T3_Evosep_C1_E1_PRID_31_QID_17_c6-w1_Plate1_19_7093	P07310	P07310;A0A0J9YKD4	KCRM_MOUSE	Ckm	743.173	611.215	1317.92	743.173	611.215	1317.92	1317.92	LSVEALNSLTGEFK	LSVEALNSLTGEFK	LSVEALNSLTGEFK2	2	0.00625626	0.247496	4.96551e-06	0.00518135	0.00495049	0.00208768	0.00420168	0	1	235.824	193.952	221.519	1317.91	0.673414	8.37874	8.32572	8.4141	82.4251	8.38521	82.3619	Creatine kinase M-type	1.69915e-06	0.00167785	0.144551	1403.02	1.28309	0.485873	0.471499	0.817936	1.18673	0.226756	526.005;122.001;96.0009;178.002;70.0009;206.002;1240.01;1465.02;0;180.002;71.0005;34.0005;	209.841;25.9831;0;178.002;14.5209;181.368;207.7;1340.26;0;0;0;0;	0.73096;0.208671;0.0412021;0.896798;0.305552;0.920543;0.0549014;0.914909;0;0.148413;-0.0890744;-0.313776;	12763	1.06455	1.06455	1.06326	1.06514
D:\test_move_folder\2022053_T3_Evosep_C1_E1_PRID_31_QID_17_a12-12h_Plate1_21_7095.d	2022053_T3_Evosep_C1_E1_PRID_31_QID_17_a12-12h_Plate1_21_7095	P07310	P07310;A0A0J9YKD4	KCRM_MOUSE	Ckm	7299.46	5965.49	4844.99	7299.46	5965.49	4844.99	4844.99	LSVEALNSLTGEFK	LSVEALNSLTGEFK	LSVEALNSLTGEFK2	2	0.000822707	0.00138104	4.96551e-06	0.00460829	0.00346021	0.00208768	0.00353357	0	1	1117.59	926.714	1104.56	2966.06	0.906542	8.41228	8.35925	8.46529	82.4251	8.4227	82.6707	Creatine kinase M-type	1.69915e-06	0.00167785	0.850338	3001.03	3.64465	0.465308	2.44443	0.998777	0.567	0.387847	724.007;293.003;321.003;70.0005;296.003;145.001;1530.02;929.011;111.001;334.003;161.001;296.003;	634.903;161.679;321.003;14.3337;273.881;21.8681;489.367;412.977;111.001;174.836;156.137;277.706;	0.916875;0.796403;0.941577;0.669511;0.859324;0.170335;-0.142963;0.715501;0.900216;0.309526;0.937812;0.927177;	12817	1.055	1.06455	1.06423	1.05516
D:\test_move_folder\2022053_T3_Evosep_C1_E1_PRID_31_QID_17_a83- 12h_Plate1_23_7097.d	2022053_T3_Evosep_C1_E1_PRID_31_QID_17_a83- 12h_Plate1_23_7097	P07310	P07310;A0A0J9YKD4	KCRM_MOUSE	Ckm	5474.02	4506.59	4366.34	5474.02	4506.59	4366.34	4366.34	LSVEALNSLTGEFK	LSVEALNSLTGEFK	LSVEALNSLTGEFK2	2	0.00186816	0.0380124	4.96551e-06	0.0030581	0.00235294	0.00208768	0.00242718	0	1	492.943	419.752	465.131	2341.05	0.655359	8.45043	8.4151	8.48579	82.4251	8.4732	82.396	Creatine kinase M-type	1.69915e-06	0.00167785	0.914848	2481.03	2.92757	0.564599	1.11853	0.967003	0.73835	0.22412	592.005;492.006;379.004;115.001;60.0007;142.001;675.007;967.011;137.001;297.003;0;237.003;	223.314;163.127;106.501;115.001;0;124.314;190.501;861.759;43.7504;36.563;0;20.2503;	0.773266;0.600633;0.491952;0.801784;-0.270526;0.872695;0.521598;0.940143;0.575229;-0.103378;0;-0.689433;	12871	1.055	1.06455	1.06376	1.05596
D:\test_move_folder\2022053_T3_Evosep_C1_E1_PRID_31_QID_17_a1-12h_Plate1_25_7099.d	2022053_T3_Evosep_C1_E1_PRID_31_QID_17_a1-12h_Plate1_25_7099	P07310	P07310;A0A0J9YKD4	KCRM_MOUSE	Ckm	7171.87	7295.8	7405.64	7171.87	7295.8	7405.64	7405.64	LSVEALNSLTGEFK	LSVEALNSLTGEFK	LSVEALNSLTGEFK2	2	0.00191939	0.0323092	4.96551e-06	0.00309598	0.00243309	0.00208768	0.00248756	0	1	1429.16	1399.82	1248.5	3283.86	0.705583	8.37788	8.34254	8.48393	82.4251	8.39918	82.2105	Creatine kinase M-type	1.69915e-06	0.00167785	0.923261	3759.05	1.79548	0.619095	0.868697	0.971845	0.571625	0.216777	1112.01;208.002;1413.01;343.003;724.008;758.008;2393.02;841.007;215.002;527.005;301.002;768.008;	640.582;28.8922;759.691;343.003;171.263;412.069;361.52;735.873;49.8384;271.347;164.653;154.452;	0.702352;0.165278;0.728856;0.874505;0.476591;0.707709;-0.166503;0.891438;0.280235;0.67536;0.722741;-0.264814;	12763	1.07773	1.06455	1.06475	1.07775
D:\test_move_folder\2022053_T3_Evosep_C1_E1_PRID_31_QID_17_a2-12h_Plate1_26_7100.d	2022053_T3_Evosep_C1_E1_PRID_31_QID_17_a2-12h_Plate1_26_7100	P07310	P07310;A0A0J9YKD4	KCRM_MOUSE	Ckm	7975.95	7441.05	6656.26	7975.95	7441.05	6656.26	6656.26	LSVEALNSLTGEFK	LSVEALNSLTGEFK	LSVEALNSLTGEFK2	2	0.0023872	0.0843826	4.96551e-06	0.00286533	0.00219298	0.00208768	0.00225734	0	1	594.282	539.658	574.288	2655.58	0.661535	8.39556	8.34253	8.44859	82.4251	8.40142	82.2301	Creatine kinase M-type	1.69915e-06	0.00167785	0.863098	2748.03	1.41037	0.595552	0	0.929272	0.345336	0.12847	756.007;154.002;333.003;279.002;262.002;325.004;1348.01;983.011;132.001;419.004;169.002;406.003;	446.71;47.2133;100.358;122.791;37.4582;325.004;381.302;386.663;21.2805;78.3254;51.1157;185.367;	0.761905;0.631732;0.228791;0.596064;-0.16752;0.949861;-0.156435;0.481252;-0.0832213;-0.357327;0.493128;0.597249;	12790	1.0675	1.06455	1.06419	1.0672
D:\test_move_folder\2022053_T3_Evosep_C1_E1_PRID_31_QID_17_a87-12h_Plate1_28_7101.d	2022053_T3_Evosep_C1_E1_PRID_31_QID_17_a87-12h_Plate1_28_7101	P07310	P07310;A0A0J9YKD4	KCRM_MOUSE	Ckm	5216.97	4091.84	5660.78	5216.97	4091.84	5660.78	5660.78	LSVEALNSLTGEFK	LSVEALNSLTGEFK	LSVEALNSLTGEFK2	2	0.000304785	0.000497101	4.96551e-06	0.0030581	0.00229885	0.00208768	0.00238095	0	1	1045.56	837.527	1023.81	3120.73	0.953016	8.38013	8.32708	8.43312	82.4251	8.38874	82.3689	Creatine kinase M-type	1.69915e-06	0.00167785	0.948817	3187.04	3.20121	0.718382	0.812128	0.999557	0.880977	0.230095	563.006;492.005;191.002;508.005;432.005;297.003;859.009;851.009;103.001;357.004;253.003;134.001;	553.558;492.005;0;428.797;137.527;79.2335;296.798;534.872;40.0712;188.826;24.133;0;	0.963869;0.940805;0.0035495;0.874384;0.566645;0.332598;0.128821;0.746238;0.712269;0.345659;-0.203501;0.428702;	12763	1.05955	1.06455	1.06384	1.06003
D:\test_move_folder\2022053_T3_Evosep_C1_E1_PRID_31_QID_17_a1-24h_Plate1_29_7102.d	2022053_T3_Evosep_C1_E1_PRID_31_QID_17_a1-24h_Plate1_29_7102	P07310	P07310;A0A0J9YKD4	KCRM_MOUSE	Ckm	12104.1	10012.8	9070.82	12104.1	10012.8	9070.82	9070.82	LSVEALNSLTGEFK	LSVEALNSLTGEFK	LSVEALNSLTGEFK2	2	0.000307503	0.000334055	4.96551e-06	0.00268097	0.0021645	0.00208768	0.00223214	0	1	2694.18	2198.59	2794.43	5671.52	0.91519	8.41309	8.36007	8.46612	82.4251	8.43194	82.6392	Creatine kinase M-type	1.69915e-06	0.00167785	0.953253	5468.06	4.51628	0.616664	1.30283	0.999698	1.016	0.36154	1659.02;787.006;682.007;238.002;733.007;601.005;1314.01;843.007;293.003;501.005;244.003;204.002;	1577.58;787.006;329.6;137.427;643.267;293.957;249.367;793.647;289.555;73.3914;109.142;82.585;	0.955382;0.931647;0.683521;0.592322;0.854056;0.745816;-0.305369;0.92163;0.861958;0.0848551;0.682402;0.705237;	12817	1.05091	1.06455	1.0635	1.05186
D:\test_move_folder\2022053_T3_Evosep_C1_E1_PRID_31_QID_17_a38-24h_Plate1_30_7103.d	2022053_T3_Evosep_C1_E1_PRID_31_QID_17_a38-24h_Plate1_30_7103	P07310	P07310;A0A0J9YKD4	KCRM_MOUSE	Ckm	6492.67	5504.97	4189.62	6492.67	5504.97	4189.62	4189.62	LSVEALNSLTGEFK	LSVEALNSLTGEFK	LSVEALNSLTGEFK2	2	0.000656383	0.00120029	4.96551e-06	0.0026455	0.00214133	0.00208768	0.00221239	0	1	1336.15	1128.77	1435.82	5100.11	0.726403	8.3979	8.27418	8.48628	82.4251	8.42061	82.5324	Creatine kinase M-type	1.69915e-06	0.00167785	0.909089	4746.06	3.39783	0.638645	1.75677	0.99892	0.215458	0.107112	1231.01;430.004;432.004;331.003;432.004;1266.01;2746.03;1025.01;215.002;949.009;550.005;668.007;	863.749;155.138;317.26;140.059;180.35;1266.01;377.732;489.319;215.002;125.706;168.158;35.0646;	0.748212;0.590602;0.733436;0.743314;0.658903;0.826759;-0.328078;0.710047;0.955146;-0.0791497;0.518252;-0.332637;	12790	1.06136	1.06455	1.06392	1.06175
D:\test_move_folder\2022053_T3_Evosep_C1_E1_PRID_31_QID_17_a87-24h_Plate1_31_7104.d	2022053_T3_Evosep_C1_E1_PRID_31_QID_17_a87-24h_Plate1_31_7104	P07310	P07310;A0A0J9YKD4	KCRM_MOUSE	Ckm	5087.52	3957.58	3897.44	5087.52	3957.58	3897.44	3897.44	LSVEALNSLTGEFK	LSVEALNSLTGEFK	LSVEALNSLTGEFK2	2	0.00138007	0.0134621	4.96551e-06	0.00291545	0.00229358	0.00208768	0.00236967	0	1	914.41	713.64	882.807	4471.96	0.74476	8.42663	8.30291	8.51503	82.4251	8.44129	82.4304	Creatine kinase M-type	1.69915e-06	0.00167785	0.86637	4632.05	1.98216	0.390122	1.00547	0.987869	0.655442	0.269378	862.008;581.006;179.002;448.004;105.001;882.008;2605.02;1418.01;133.001;257.003;446.004;270.002;	312.207;581.006;21.1974;0;50.4716;524.492;634.471;613.782;71.6734;71.4048;241.382;0;	0.515378;0.897781;-0.0709896;0.155644;0.797575;0.724045;-0.24733;0.634845;0.782686;0.502024;0.490964;0.0206223;	12817	1.0625	1.06455	1.06353	1.06285
D:\test_move_folder\2022053_T3_Evosep_C1_E1_PRID_31_QID_17_a4-24h_Plate1_33_7106.d	2022053_T3_Evosep_C1_E1_PRID_31_QID_17_a4-24h_Plate1_33_7106	P07310	P07310;A0A0J9YKD4	KCRM_MOUSE	Ckm	19863.2	15285.8	14486.4	19863.2	15285.8	14486.4	14486.4	LSVEALNSLTGEFK	LSVEALNSLTGEFK	LSVEALNSLTGEFK2	2	4.01224e-06	4.01224e-06	4.96551e-06	0.00257069	0.00208333	0.00208768	0.00214133	0	1	3206.16	2385.48	3036.81	5555.27	0.897974	8.40945	8.3564	8.46245	82.4251	8.43988	82.4736	Creatine kinase M-type	1.69915e-06	0.00167785	0.945155	5865.06	5.01779	0.814882	2.15631	0.999996	0.956164	0.174516	1545.01;971.01;927.009;902.008;684.006;1092.01;1438.01;465.005;435.004;328.003;568.005;375.004;	1374.36;971.01;860.791;738.83;361.987;989.615;808.216;90.055;142.413;314.783;444.965;231.756;	0.880687;0.928333;0.891329;0.81832;0.778356;0.865973;0.595562;0.561329;0.746569;0.866453;0.803708;0.741462;	12790	1.05909	1.06455	1.06392	1.06
D:\test_move_folder\2022053_T3_Evosep_C1_E1_PRID_31_QID_17_a20-24h_Plate1_34_7107.d	2022053_T3_Evosep_C1_E1_PRID_31_QID_17_a20-24h_Plate1_34_7107	P07310	P07310;A0A0J9YKD4	KCRM_MOUSE	Ckm	69011.5	57235.4	41940.6	69011.5	57235.4	41940.6	41940.6	LSVEALNSLTGEFK	LSVEALNSLTGEFK	LSVEALNSLTGEFK2	2	5.60786e-06	5.60786e-06	4.96551e-06	0.00263852	0.00212314	0.00208768	0.00218818	0	1	10390.3	9021.96	11516.8	22761.6	0.915287	8.41099	8.35799	8.46401	82.4251	8.41823	82.4537	Creatine kinase M-type	1.69915e-06	0.00167785	0.989845	20535.2	5.48447	0.659374	3.41067	0.999995	0.133266	0.358275	5628.06;2649.02;2585.02;2023.02;2943.02;2134.02;3212.03;1891.02;1213.01;1826.01;876.007;580.005;	5292.86;2649.02;2448.38;1749.58;2729.86;1867.42;2757.3;1668.31;1182.97;1649.8;876.007;493.082;	0.914414;0.912377;0.920321;0.806282;0.864673;0.877476;0.844619;0.841021;0.901677;0.893796;0.992495;0.909551;	12790	1.055	1.06455	1.06316	1.05643
D:\test_move_folder\2022053_T3_Evosep_C1_E1_PRID_31_QID_17_b20-72h_Plate1_35_7108.d	2022053_T3_Evosep_C1_E1_PRID_31_QID_17_b20-72h_Plate1_35_7108	P07310	P07310;A0A0J9YKD4	KCRM_MOUSE	Ckm	6296.27	4970.06	6851.15	6296.27	4970.06	6851.15	6851.15	LSVEALNSLTGEFK	LSVEALNSLTGEFK	LSVEALNSLTGEFK2	2	0.00034002	0.00147551	4.96551e-06	0.00299401	0.00239234	0.00208768	0.00248139	0	1	1013.56	771.732	1014.49	3048.83	0.839335	8.41033	8.35733	8.44565	82.4251	8.43231	82.5727	Creatine kinase M-type	1.69915e-06	0.00167785	0.953931	3046.04	2.99214	0.596627	1.46411	0.998677	0.470894	0.253049	539.005;397.004;194.002;266.003;278.003;368.004;1151.01;531.004;229.002;275.003;134.001;159.001;	452.875;397.004;163.681;0;53.8028;218.877;807.829;246.802;89.2004;80.3411;123.622;140.551;	0.80935;0.887948;0.804387;-0.230112;0.0642221;0.560665;0.788823;0.759783;0.751373;0.587697;0.88209;0.931524;	12790	1.06	1.06455	1.06229	1.06275
D:\test_move_folder\2022053_T3_Evosep_C1_E1_PRID_31_QID_17_D19-w5_Plate1_37_7110.d	2022053_T3_Evosep_C1_E1_PRID_31_QID_17_D19-w5_Plate1_37_7110	P07310	P07310;A0A0J9YKD4	KCRM_MOUSE	Ckm	18133.4	16570.5	12887.1	18133.4	16570.5	12887.1	12887.1	LSVEALNSLTGEFK	LSVEALNSLTGEFK	LSVEALNSLTGEFK2	2	0.000363372	0.000634048	4.96551e-06	0.00340136	0.00263852	0.00208768	0.0027027	0	1	1825.74	1598.75	1766.56	4522.54	0.902743	8.40896	8.35592	8.46195	82.4251	8.43185	82.5125	Creatine kinase M-type	1.69915e-06	0.00167785	0.934659	4674.04	2.71745	0.477808	2.89323	0.999434	0.73505	0.325728	1788.01;226.002;229.002;501.005;629.006;282.003;1430.01;1152.01;376.004;516.005;128.001;276.003;	1788.01;0;37.7219;497.885;303.455;0;719.176;940.118;337.063;273.114;62.4342;130.634;	0.920198;0.340102;0.0753648;0.926932;0.709528;0.215;0.386485;0.77799;0.821158;0.751017;0.777784;0.656542;	12790	1.06	1.06455	1.06265	1.06038
D:\test_move_folder\2022053_T3_Evosep_C1_E1_PRID_31_QID_17_D38-w5_Plate1_39_7112.d	2022053_T3_Evosep_C1_E1_PRID_31_QID_17_D38-w5_Plate1_39_7112	P07310	P07310;A0A0J9YKD4	KCRM_MOUSE	Ckm	48767.3	41533.7	28252.9	48767.3	41533.7	28252.9	28252.9	LSVEALNSLTGEFK	LSVEALNSLTGEFK	LSVEALNSLTGEFK2	2	1.06545e-06	1.06545e-06	4.96551e-06	0.00331126	0.0025641	0.00208768	0.0026455	0	1	5553.27	4628.04	5359.72	10851.2	0.87399	8.42597	8.37295	8.51436	82.4251	8.42806	82.6981	Creatine kinase M-type	1.69915e-06	0.00167785	0.922421	11243.1	5.1676	0.686202	2.92885	0.999999	0.69588	0.19978	3019.02;1580.01;1528.01;1509.01;1279.01;1682.01;6384.06;1243.01;1145.01;458.005;549.005;388.004;	2706.62;1386.65;1460;1342.38;1279.01;1528.01;1108.99;1053.1;1025.57;126.621;477.317;126.865;	0.851926;0.862131;0.926159;0.858024;0.938752;0.8768;-0.233517;0.829503;0.864318;0.556955;0.888241;0.234615;	12817	1.05955	1.06455	1.06185	1.06146
D:\test_move_folder\2022053_T3_Evosep_C1_E1_PRID_31_QID_17_A7-12_Plate1_41_7113.d	2022053_T3_Evosep_C1_E1_PRID_31_QID_17_A7-12_Plate1_41_7113	P07310	P07310;A0A0J9YKD4	KCRM_MOUSE	Ckm	30383.2	24964.9	24222.2	30383.2	24964.9	24222.2	24222.2	LSVEALNSLTGEFK	LSVEALNSLTGEFK	LSVEALNSLTGEFK2	2	0.000121629	0.000121629	4.96551e-06	0.00296736	0.00232019	0.00208768	0.00238663	0	1	3152.63	2759.63	3082.04	8459.34	0.87692	8.40833	8.35531	8.47902	82.4251	8.41692	82.4012	Creatine kinase M-type	1.69915e-06	0.00167785	0.926147	8653.1	5.00815	0.714981	2.54563	0.999891	0.602235	0.173159	1806.02;932.007;1070.01;880.008;1389.02;1415.01;2250.03;1477.02;558.006;644.005;255.002;380.003;	1630.62;932.007;590.008;780.76;1389.02;1409.16;427.206;1403.5;530.289;270.72;100.929;123.366;	0.879313;0.929931;0.78657;0.837958;0.916972;0.891057;-0.512192;0.925906;0.864858;0.473836;0.683944;0.414972;	12790	1.05955	1.06455	1.0632	1.0604
D:\test_move_folder\2022053_T3_Evosep_C1_E1_PRID_31_QID_17_A26-72_Plate1_46_7115.d	2022053_T3_Evosep_C1_E1_PRID_31_QID_17_A26-72_Plate1_46_7115	P07310	P07310;A0A0J9YKD4	KCRM_MOUSE	Ckm	13256.9	11546.5	9462.1	13256.9	11546.5	9462.1	9462.1	LSVEALNSLTGEFK	LSVEALNSLTGEFK	LSVEALNSLTGEFK2	2	0.000315657	0.000773711	4.96551e-06	0.00276243	0.00225734	0.00208768	0.00232558	0	1	2691.53	2336.56	2912.84	5154.68	0.743638	8.40974	8.35668	8.46275	82.4251	8.43813	82.3511	Creatine kinase M-type	1.69915e-06	0.00167785	0.923997	4763.04	2.73404	0.713884	0.307467	0.999307	0	-10000000	1480.01;926.011;760.007;74.0009;796.007;612.006;1194.01;568.007;338.003;766.008;127.001;212.002;	1336.81;926.011;428.713;0;796.007;267.338;623.645;504.219;338.003;449.353;31.9878;0;	0.807761;0.869337;0.272183;-0.217676;0.960397;0.687702;0.666761;0.868586;0.895483;0.706024;0.454595;0.333907;	12790	1.05	1.06455	1.06296	1.05124
D:\test_move_folder\2022053_T3_Evosep_C1_E1_PRID_31_QID_17_A25-12_Plate1_47_7116.d	2022053_T3_Evosep_C1_E1_PRID_31_QID_17_A25-12_Plate1_47_7116	P07310	P07310;A0A0J9YKD4	KCRM_MOUSE	Ckm	8357.53	6757.63	6380.73	8357.53	6757.63	6380.73	6380.73	LSVEALNSLTGEFK	LSVEALNSLTGEFK	LSVEALNSLTGEFK2	2	0.000590842	0.00079642	4.96551e-06	0.0037594	0.00285714	0.00208768	0.00293255	0	1	1275.36	1042.64	1239.58	3407.67	0.917166	8.41071	8.35768	8.46371	82.4251	8.4054	82.6401	Creatine kinase M-type	1.69915e-06	0.00167785	0.843001	3506.04	2.40824	0.387325	2.47893	0.999284	0.829956	0.16733	869.009;408.003;162.002;396.004;537.006;108.001;1203.01;823.007;197.002;347.003;12.0001;37.0003;	761.837;408.003;105.517;0;178.357;30.6549;340.209;305.621;197.002;0;4.60688;11.6974;	0.919067;0.945581;0.793564;-0.0188751;0.70699;0.285196;0.159026;0.532732;0.869031;0.174641;0.712524;0.586884;	12790	1.055	1.06455	1.06374	1.05583
D:\test_move_folder\2022053_T3_Evosep_C1_E1_PRID_31_QID_17_b9-6h_Plate2_1_7119.d	2022053_T3_Evosep_C1_E1_PRID_31_QID_17_b9-6h_Plate2_1_7119	P07310	P07310;A0A0J9YKD4	KCRM_MOUSE	Ckm	52053.6	44336.5	51926.8	52053.6	44336.5	51926.8	51926.8	LSVEALNSLTGEFK	LSVEALNSLTGEFK	LSVEALNSLTGEFK2	2	6.86537e-06	6.86537e-06	4.96551e-06	0.0030303	0.002331	0.00208768	0.00240385	0	1	6435.24	5179.63	5529.39	9856.41	0.94066	8.33951	8.28651	8.39263	82.4251	8.33953	82.7479	Creatine kinase M-type	1.69915e-06	0.00167785	0.973766	11471.1	5.1092	0.633955	2.90231	0.999994	2.42168	0.459019	3214.03;1794.02;1494.02;1354.01;1717.02;1495.02;2900.03;889.009;432.004;397.003;409.003;655.007;	3181.09;1760.13;1494.02;1322.51;1524.19;1405.72;1418.09;299.451;361.075;131.665;303.164;225.923;	0.947751;0.93057;0.937451;0.9764;0.847132;0.910089;-0.0262239;-0.0112642;0.805718;0.293574;0.772748;0.580484;	12682	1.05545	1.06455	1.06427	1.05536
D:\test_move_folder\2022053_T3_Evosep_C1_E1_PRID_31_QID_17_b12-6h_Plate2_2_7120.d	2022053_T3_Evosep_C1_E1_PRID_31_QID_17_b12-6h_Plate2_2_7120	P07310	P07310;A0A0J9YKD4	KCRM_MOUSE	Ckm	33626.6	26005.8	31891.9	33626.6	26005.8	31891.9	31891.9	LSVEALNSLTGEFK	LSVEALNSLTGEFK	LSVEALNSLTGEFK2	2	2.53209e-05	2.53209e-05	4.96551e-06	0.0027248	0.00209205	0.00208768	0.00214592	0	1	5395.26	4428.87	4625.71	9837.52	0.898293	8.37186	8.31884	8.46022	82.4251	8.3702	82.6942	Creatine kinase M-type	1.69915e-06	0.00167785	0.949166	11474.1	4.63843	0.516544	2.55027	0.999977	0.824063	0.220268	3089.03;1513.01;967.009;939.008;1555.02;809.008;5911.06;1187.01;241.003;941.009;514.006;365.003;	3089.03;1421.91;884.325;851.432;1546.21;247.713;1704.98;995.944;38.4783;375.787;356.978;72.0927;	0.947859;0.850837;0.801461;0.80666;0.94262;0.298191;-0.452831;0.838395;0.470289;0.538511;0.723136;0.259996;	12736	1.06	1.06455	1.06505	1.06001
D:\test_move_folder\2022053_T3_Evosep_C1_E1_PRID_31_QID_17_a15-12h_Plate2_3_7121.d	2022053_T3_Evosep_C1_E1_PRID_31_QID_17_a15-12h_Plate2_3_7121	P07310	P07310;A0A0J9YKD4	KCRM_MOUSE	Ckm	10341.1	9298.55	10102.9	10341.1	9298.55	10102.9	10102.9	LSVEALNSLTGEFK	LSVEALNSLTGEFK	LSVEALNSLTGEFK2	2	0.000677507	0.0020132	4.96551e-06	0.00390625	0.00293255	0.00208768	0.003003	0	1	1654.7	1441.85	1642.58	4374.77	0.738556	8.391	8.35566	8.51472	82.4251	8.40025	82.4953	Creatine kinase M-type	1.69915e-06	0.00167785	0.9543	4407.04	3.17841	0.651698	2.65868	0.998185	0.845299	0.256882	1087.01;771.008;899.008;784.008;474.004;365.003;5079.05;1490.01;230.002;336.003;304.003;449.004;	360.448;771.008;523.243;699.858;416.72;84.0369;1190.97;645.059;90.5919;0;197.825;0;	0.482976;0.8424;0.761601;0.8664;0.89649;0.353487;-0.0262708;0.610531;0.739128;0.207937;0.656459;-0.214796;	12763	1.06409	1.06455	1.06563	1.0634
D:\test_move_folder\2022053_T3_Evosep_C1_E1_PRID_31_QID_17_ a16-12h_Plate2_4_7122.d	2022053_T3_Evosep_C1_E1_PRID_31_QID_17_ a16-12h_Plate2_4_7122	P07310	P07310;A0A0J9YKD4	KCRM_MOUSE	Ckm	19901.8	17631.5	18618.5	19901.8	17631.5	18618.5	18618.5	LSVEALNSLTGEFK	LSVEALNSLTGEFK	LSVEALNSLTGEFK2	2	2.86967e-06	2.86967e-06	4.96551e-06	0.00332226	0.0025641	0.00208768	0.0026178	0	1	2658.93	2302.77	2570.98	5716.52	0.902928	8.40778	8.35474	8.44313	82.4251	8.42188	82.7391	Creatine kinase M-type	1.69915e-06	0.00167785	0.977442	5912.07	5.18757	0.712614	1.87577	0.999997	1.25436	0.21993	1289.01;926.008;733.008;588.006;692.007;605.006;1195.01;982.01;543.005;264.003;300.003;230.002;	1232.25;926.008;500.672;545.009;658.434;493.084;573.034;508.776;452.679;89.6109;137.366;31.3006;	0.937071;0.932684;0.763861;0.886503;0.936053;0.847067;0.543226;0.738304;0.822174;0.668026;0.695446;-0.114777;	12790	1.05955	1.06455	1.0644	1.06002
D:\test_move_folder\2022053_T3_Evosep_C1_E1_PRID_31_QID_17_a16-24h_Plate2_7_7125.d	2022053_T3_Evosep_C1_E1_PRID_31_QID_17_a16-24h_Plate2_7_7125	P07310	P07310;A0A0J9YKD4	KCRM_MOUSE	Ckm	9969.39	7668.02	7079.73	9969.39	7668.02	7079.73	7079.73	LSVEALNSLTGEFK	LSVEALNSLTGEFK	LSVEALNSLTGEFK2	2	0.00019209	0.00019209	4.96551e-06	0.00307692	0.002457	0.00208768	0.00254453	0	1	1906.29	1423.16	1922.25	4449.99	0.853487	8.39095	8.33792	8.49699	82.4251	8.40333	82.6594	Creatine kinase M-type	1.69915e-06	0.00167785	0.881586	4413.04	3.6876	0.498419	0.960781	0.999828	0.796255	0.203142	1043.01;580.006;353.003;279.003;334.003;1212.01;2879.03;621.006;307.003;501.005;185.002;306.003;	993.505;576.973;335.809;42.4201;285.635;1212.01;391.092;207.824;47.9877;0;18.4266;0;	0.820413;0.90164;0.868601;0.492942;0.838772;0.935168;-0.349093;0.643104;0.342723;0.0278947;0.0612307;0.330811;	12763	1.06091	1.06455	1.0635	1.06106
D:\test_move_folder\2022053_T3_Evosep_C1_E1_PRID_31_QID_17_a1524h_Plate2_9_7126.d	2022053_T3_Evosep_C1_E1_PRID_31_QID_17_a1524h_Plate2_9_7126	P07310	P07310;A0A0J9YKD4	KCRM_MOUSE	Ckm	12783.8	10035.1	7849.99	12783.8	10035.1	7849.99	7849.99	LSVEALNSLTGEFK	LSVEALNSLTGEFK	LSVEALNSLTGEFK2	2	2.24363e-05	2.24363e-05	4.96551e-06	0.00319489	0.00258398	0.00208768	0.00266667	0	1	2786.51	2290.59	2956.25	4849.48	0.94427	8.40748	8.35444	8.46048	82.4251	8.42379	82.3185	Creatine kinase M-type	1.69915e-06	0.00167785	0.985212	4571.05	3.61335	0.67391	1.94169	0.99998	1.0231	0.0806039	1542.01;680.006;862.009;417.004;541.005;842.01;1142.01;566.007;123.001;223.002;137.001;343.003;	1484.59;592.739;709.188;132.165;541.005;583.187;354.056;208.795;21.8528;9.7943;29.049;0;	0.973638;0.882972;0.934027;0.622236;0.86877;0.833605;0.754656;0.680487;0.117806;-0.168552;0.380701;0.107834;	12790	1.06	1.06455	1.06412	1.06082
D:\test_move_folder\2022053_T3_Evosep_C1_E1_PRID_31_QID_17_a8-24h_Plate2_13_7130.d	2022053_T3_Evosep_C1_E1_PRID_31_QID_17_a8-24h_Plate2_13_7130	P07310	P07310;A0A0J9YKD4	KCRM_MOUSE	Ckm	25634	25787.8	19519	25634	25787.8	19519	19519	LSVEALNSLTGEFK	LSVEALNSLTGEFK	LSVEALNSLTGEFK2	2	1.55937e-05	1.55937e-05	4.96551e-06	0.00274725	0.00219298	0.00208768	0.00225734	0	1	4211.95	4044.95	4778.65	10029.5	0.88014	8.4087	8.35568	8.46183	82.4251	8.41611	82.516	Creatine kinase M-type	1.69915e-06	0.00167785	0.966623	8840.09	5.06777	0.608109	2.35353	0.999986	1.00074	0.247473	2158.02;1080.01;1484.02;498.004;1087.01;1055.01;1077.01;642.007;346.004;518.005;262.003;446.005;	2125.74;1080.01;1006.2;155.313;953.413;1055.01;683.296;406.649;289.126;71.2821;250.87;96.9371;	0.911157;0.952985;0.736425;0.501007;0.858233;0.957211;0.675393;0.78659;0.804237;-0.23702;0.916264;0.172995;	12790	1.05545	1.06455	1.06465	1.05545
D:\test_move_folder\2022053_T3_Evosep_C1_E1_PRID_31_QID_17_a40-24h_Plate2_14_7131.d	2022053_T3_Evosep_C1_E1_PRID_31_QID_17_a40-24h_Plate2_14_7131	P07310	P07310;A0A0J9YKD4	KCRM_MOUSE	Ckm	10280.1	8806.5	7034.81	10280.1	8806.5	7034.81	7034.81	LSVEALNSLTGEFK	LSVEALNSLTGEFK	LSVEALNSLTGEFK2	2	0.000227132	0.000227132	4.96551e-06	0.00292398	0.00218341	0.00208768	0.00224719	0	1	1991.33	1849.44	2071.55	4510.72	0.793014	8.40522	8.36988	8.45825	82.4251	8.42037	82.0994	Creatine kinase M-type	1.69915e-06	0.00167785	0.948196	4336.04	4.55554	0.798098	2.01774	0.999796	1.64113	0.32857	1340.01;485.005;979.009;626.005;762.007;444.005;589.007;725.006;226.002;341.003;154.001;204.002;	1181.14;205.143;605.045;626.005;652.836;112.406;68.6546;377.903;129.144;152.127;65.4908;126.68;	0.891292;0.729613;0.622655;0.892905;0.87007;0.411521;-0.195113;0.754356;0.674983;0.312546;0.743944;0.755159;	12790	1.055	1.06455	1.06444	1.05514
D:\test_move_folder\2022053_T3_Evosep_C1_E1_PRID_31_QID_17_b7- 72h_Plate2_15_7132.d	2022053_T3_Evosep_C1_E1_PRID_31_QID_17_b7- 72h_Plate2_15_7132	P07310	P07310;A0A0J9YKD4	KCRM_MOUSE	Ckm	5864.63	4168.08	3866.42	5864.63	4168.08	3866.42	3866.42	LSVEALNSLTGEFK	LSVEALNSLTGEFK	LSVEALNSLTGEFK2	2	0.000303951	0.000958831	4.96551e-06	0.0025	0.00193798	0.00208768	0.0020284	0	1	1262.94	897.391	1241.92	3722.06	0.865248	8.40642	8.31805	8.53013	82.4251	8.42871	82.4053	Creatine kinase M-type	1.69915e-06	0.00167785	0.929817	3785.05	3.51615	0.463761	0.799784	0.99914	1.09416	0.197454	847.008;702.007;221.002;333.004;410.004;565.006;3035.03;1414.01;174.002;391.004;549.006;261.003;	847.008;328.377;87.5562;119.813;186.714;0;451.298;1261.26;48.7564;7.50137;114.452;38.8308;	0.9204;0.775979;0.666518;0.516978;0.754074;-0.227441;-0.0827221;0.823703;0.538716;-0.216025;0.387497;0.239831;	12790	1.05591	1.06455	1.06392	1.05673
D:\test_move_folder\2022053_T3_Evosep_C1_E1_PRID_31_QID_17_b37-72h_Plate2_16_7133.d	2022053_T3_Evosep_C1_E1_PRID_31_QID_17_b37-72h_Plate2_16_7133	P07310	P07310;A0A0J9YKD4	KCRM_MOUSE	Ckm	20775.3	16184.4	12260.1	20775.3	16184.4	12260.1	12260.1	LSVEALNSLTGEFK	LSVEALNSLTGEFK	LSVEALNSLTGEFK2	2	3.99242e-05	3.99242e-05	4.96551e-06	0.0030303	0.00244499	0.00208768	0.00250627	0	1	2627.73	2036.32	2523.62	6094.64	0.864772	8.40676	8.35373	8.49513	82.4251	8.42756	82.5757	Creatine kinase M-type	1.69915e-06	0.00167785	0.97833	6346.07	4.46401	0.634017	1.51571	0.999964	1.13502	0.209771	1691.02;861.009;528.006;755.007;691.006;948.008;1841.02;954.01;462.004;915.009;249.003;336.003;	1386.54;785.822;455.367;718.382;691.006;413.631;350.855;917.976;194.175;258.893;202.971;45.6509;	0.81428;0.956722;0.859836;0.93423;0.877349;0.283656;-0.0759729;0.929727;0.687378;0.0392353;0.867678;0.0763344;	12790	1.055	1.06455	1.06467	1.05503
D:\test_move_folder\2022053_T3_Evosep_C1_E1_PRID_31_QID_17_b13- 72h_Plate2_18_7135.d	2022053_T3_Evosep_C1_E1_PRID_31_QID_17_b13- 72h_Plate2_18_7135	P07310	P07310;A0A0J9YKD4	KCRM_MOUSE	Ckm	6486.35	5961.84	7884.55	6486.35	5961.84	7884.55	7884.55	LSVEALNSLTGEFK	LSVEALNSLTGEFK	LSVEALNSLTGEFK2	2	0.000343171	0.00475331	4.96551e-06	0.00294985	0.00242718	0.00208768	0.0025	0	1	1467.09	1280.82	1312.91	3581.47	0.852671	8.41062	8.37526	8.46365	82.4251	8.42475	82.5457	Creatine kinase M-type	1.69915e-06	0.00167785	0.975323	4002.04	2.70605	0.413097	0.774206	0.995707	0.0637743	0.197072	1050.01;482.005;506.004;129.002;218.002;232.002;1001.01;863.009;52.0004;431.004;325.004;137.001;	803.146;482.005;181.939;12.6758;202.407;61.4193;169.353;265.686;9.31882;126.446;79.3875;26.9362;	0.834894;0.90426;0.794475;0.0144228;0.870876;-0.0923119;-0.440848;-0.0169681;0.129481;-0.0505736;0.17302;0.440428;	12790	1.05682	1.06455	1.06374	1.05668
D:\test_move_folder\2022053_T3_Evosep_C1_E1_PRID_31_QID_17_b24-6h_Plate2_20_7137.d	2022053_T3_Evosep_C1_E1_PRID_31_QID_17_b24-6h_Plate2_20_7137	P07310	P07310;A0A0J9YKD4	KCRM_MOUSE	Ckm	48315.1	37823.3	27639.8	48315.1	37823.3	27639.8	27639.8	LSVEALNSLTGEFK	LSVEALNSLTGEFK	LSVEALNSLTGEFK2	2	1.07144e-06	1.07144e-06	4.96551e-06	0.00265957	0.00212766	0.00208768	0.0021978	0	1	6176.78	4833	5827.7	10600.1	0.887213	8.40937	8.35634	8.44471	82.4251	8.41771	82.7162	Creatine kinase M-type	1.69915e-06	0.00167785	0.970022	11235.1	4.66783	0.690779	1.5995	0.999999	0.936082	0.317663	3060.03;1593.01;1946.02;1451.02;1801.02;1391.01;2237.02;1619.01;1059.01;755.009;756.009;436.004;	2951.28;1392.89;1832.62;1451.02;1572.4;1320.87;1835.9;1459.46;983.558;298.707;699.68;124.134;	0.906762;0.837651;0.8934;0.96092;0.841484;0.908617;0.807334;0.871327;0.875646;0.581331;0.956329;0.198315;	12790	1.065	1.06455	1.06291	1.06567
D:\test_move_folder\2022053_T3_Evosep_C1_E1_PRID_31_QID_17_a11-12h_Plate2_21_7138.d	2022053_T3_Evosep_C1_E1_PRID_31_QID_17_a11-12h_Plate2_21_7138	P07310	P07310;A0A0J9YKD4	KCRM_MOUSE	Ckm	5801.13	4894.7	5066.58	5801.13	4894.7	5066.58	5066.58	LSVEALNSLTGEFK	LSVEALNSLTGEFK	LSVEALNSLTGEFK2	2	0.00934366	0.455302	4.96551e-06	0.00364964	0.00276243	0.00208768	0.00282486	0	1	844.173	664.163	756.92	2639.74	0.768943	8.42607	8.33767	8.46139	82.4251	8.43198	82.5316	Creatine kinase M-type	1.69915e-06	0.00167785	0.813684	2944.03	1.6648	0.240904	1.87332	0.709555	0.35316	0.415706	1090.01;24.0002;465.005;255.002;78.0005;368.003;882.009;863.01;43.0004;304.003;94.0009;82.0007;	379.168;0;465.005;0;0;157.23;0;819.328;15.5092;63.3938;73.5628;10.3299;	0.632423;0.0911485;0.880263;0.267585;0.460146;0.252347;-0.68184;0.947056;0.723164;0.326392;0.82019;0.196137;	12817	1.05818	1.06455	1.06415	1.05862
D:\test_move_folder\2022053_T3_Evosep_C1_E1_PRID_31_QID_17_QC_MeyBoukenna8_Plate2_48_7163.d	2022053_T3_Evosep_C1_E1_PRID_31_QID_17_QC_MeyBoukenna8_Plate2_48_7163	P07310	P07310;A0A0J9YKD4	KCRM_MOUSE	Ckm	916.75	10532.4	27464.9	916.75	10532.4	27464.9	27464.9	LSVEALNSLTGEFK	LSVEALNSLTGEFK	LSVEALNSLTGEFK2	2	0.00513699	0.0408388	4.96551e-06	0.00943396	0.00689655	0.00208768	0.0070922	0	1	916.75	10532.4	458.375	6606.57	0.828993	8.40992	8.3392	8.46293	82.4251	8.42587	81.7597	Creatine kinase M-type	1.69915e-06	0.00167785	0.577322	13213.1	2.40553	0.661326	1.52991	0.962653	0.644614	0.552295	394.003;529.006;254.002;952.01;1581.02;1135.01;1121.01;321.004;143.001;1142.01;110.001;154.002;	359.504;529.006;28.2404;232.983;611.162;454.514;0;65.1675;47.6585;504.171;109.584;0;	0.851489;0.857341;0.0116046;0.295333;-0.0349933;0.0741964;-0.185046;0.457537;0.751074;0.31852;0.939221;0.150404;	12751	1.05591	1.06455	1.0679	1.05014
D:\test_move_folder\2022054_T3_Evosep_C1_E1_PRID_31_QID_17_a82-12h_Plate3_9_7172.d	2022054_T3_Evosep_C1_E1_PRID_31_QID_17_a82-12h_Plate3_9_7172	P07310	P07310;A0A0J9YKD4	KCRM_MOUSE	Ckm	34631.3	29326.6	27936	34631.3	29326.6	27936	27936	LSVEALNSLTGEFK	LSVEALNSLTGEFK	LSVEALNSLTGEFK2	2	1.65311e-05	1.65311e-05	4.96551e-06	0.00307692	0.00245098	0.00208768	0.00249377	0	1	7399.44	6124.98	7026.31	13448	0.884525	8.38983	8.35442	8.44284	82.4251	8.40442	81.9285	Creatine kinase M-type	1.69915e-06	0.00167785	0.983009	14162.1	5.39455	0.655312	2.45187	0.999985	0.37599	0.313178	3888.05;2387.02;1478.01;1778.02;2276.03;1429.01;1333.01;1978.02;820.006;1332.01;497.005;481.005;	3888.05;2129.33;1382.07;1778.02;2163.25;1352.21;203.852;1701.27;784.239;1163.61;181.908;130.549;	0.900895;0.857975;0.879376;0.951856;0.888727;0.896557;0.129216;0.808742;0.912801;0.892484;0.606469;0.295605;	12763	1.06	1.06455	1.06784	1.05708
D:\test_move_folder\2022053_T3_Evosep_C1_E1_PRID_31_QID_17_a6-24h_Plate1_14_7088.d	2022053_T3_Evosep_C1_E1_PRID_31_QID_17_a6-24h_Plate1_14_7088	P07310	P07310;A0A0J9YKD4	KCRM_MOUSE	Ckm	11258.9	8586.93	8221.54	11258.9	8586.93	8221.54	8221.54	LSVEALNSLTGEFK	LSVEALNSLTGEFK	LSVEALNSLTGEFK2	2	0.000210155	0.000210155	4.96551e-06	0.00337838	0.0026178	0.00208768	0.00269542	0	1	1716.91	1396.68	1769.55	3916.53	0.822575	8.39445	8.34143	8.46516	82.4251	8.41541	82.5378	Creatine kinase M-type	1.69915e-06	0.00167785	0.982169	3800.03	3.90267	0.704264	1.64655	0.999813	1.29309	0.379103	1185.01;450.005;321.003;193.002;777.008;608.006;1773.02;656.005;179.002;423.004;115.001;186.002;	1185.01;407.281;124.621;0;621.722;510.367;364.426;332.916;67.7292;232.263;39.2116;0;	0.8307;0.866072;0.603155;0.220749;0.826689;0.845438;-0.0871122;0.759567;0.72891;0.727936;0.681455;-0.490559;	12790	1.06	1.06455	1.06223	1.06144
D:\test_move_folder\2022053_T3_Evosep_C1_E1_PRID_31_QID_17_a9-12h_Plate1_22_7096.d	2022053_T3_Evosep_C1_E1_PRID_31_QID_17_a9-12h_Plate1_22_7096	P07310	P07310;A0A0J9YKD4	KCRM_MOUSE	Ckm	3588.93	3128.73	3662.24	3588.93	3128.73	3662.24	3662.24	LSVEALNSLTGEFK	LSVEALNSLTGEFK	LSVEALNSLTGEFK2	2	0.000312695	0.00108044	4.96551e-06	0.00243902	0.00180505	0.00208768	0.00186567	0	1	1058.87	916.448	1111	2416.4	0.789786	8.379	8.34367	8.43202	82.4251	8.4083	82.3532	Creatine kinase M-type	1.69915e-06	0.00167785	0.857518	2303.03	2.82941	0.537258	1.59501	0.999037	1.1397	0.126559	671.006;437.004;364.003;323.004;160.002;314.003;1193.01;935.009;340.004;62.0005;155.002;201.002;	592.677;360.804;105.393;195.29;104.32;314.003;553.705;934.725;107.206;19.3323;0;179.122;	0.859726;0.834135;0.244651;0.515295;0.550227;0.932864;0.240576;0.986297;0.654351;0.652278;0.149387;0.904892;	12763	1.05955	1.06455	1.06334	1.06035
D:\test_move_folder\2022053_T3_Evosep_C1_E1_PRID_31_QID_17_a2-24h_Plate1_32_7105.d	2022053_T3_Evosep_C1_E1_PRID_31_QID_17_a2-24h_Plate1_32_7105	P07310	P07310;A0A0J9YKD4	KCRM_MOUSE	Ckm	14450.6	11103.5	9121.69	14450.6	11103.5	9121.69	9121.69	LSVEALNSLTGEFK	LSVEALNSLTGEFK	LSVEALNSLTGEFK2	2	4.03138e-07	4.03138e-07	4.96551e-06	0.00306748	0.00230415	0.00208768	0.00238663	0	1	3347.96	2537.8	3332.96	5989.1	0.90308	8.40771	8.35469	8.49609	82.4251	8.4322	82.5747	Creatine kinase M-type	1.69915e-06	0.00167785	0.982324	6016.06	4.74319	0.674741	2.5741	1	0.527085	0.180059	2095.02;837.009;728.007;516.006;636.005;1406.01;1793.02;1397.01;107.001;498.004;455.005;335.004;	1880.62;792.996;674.336;516.006;233.326;667.465;846.583;1160.44;34.3335;219.239;402.549;298.846;	0.904111;0.898414;0.905694;0.908935;0.70055;0.68149;0.181967;0.896415;0.657936;0.71442;0.838955;0.830424;	12790	1.06	1.06455	1.0621	1.06044
D:\test_move_folder\2022053_T3_Evosep_C1_E1_PRID_31_QID_17_A39-12_Plate1_44_7114.d	2022053_T3_Evosep_C1_E1_PRID_31_QID_17_A39-12_Plate1_44_7114	P07310	P07310;A0A0J9YKD4	KCRM_MOUSE	Ckm	66263.5	56662.9	48721.8	66263.5	56662.9	48721.8	48721.8	LSVEALNSLTGEFK	LSVEALNSLTGEFK	LSVEALNSLTGEFK2	2	3.47077e-05	3.47077e-05	4.96551e-06	0.00316456	0.00253165	0.00208768	0.00260417	0	1	8768.1	7647.37	9062.86	18335.5	0.873362	8.3927	8.35736	8.4634	82.4251	8.4203	82.4474	Creatine kinase M-type	1.69915e-06	0.00167785	0.973371	17739.2	4.71477	0.69509	3.22593	0.999969	1.00496	0.275985	4578.05;2555.02;2132.02;1952.02;2603.02;1380.02;2664.02;2110.02;930.007;1267.01;1268.01;1003.01;	4304.15;2331.93;2132.02;1839.56;2344.59;550.471;1768.61;2034.09;365.251;1131.52;1260.27;776.89;	0.887112;0.834801;0.887779;0.880437;0.827041;0.648106;0.631201;0.946415;0.707811;0.892494;0.97553;0.86341;	12763	1.05045	1.06455	1.06286	1.05066
D:\test_move_folder\2022053_T3_Evosep_C1_E1_PRID_31_QID_17_a11-24h_Plate2_23_7140.d	2022053_T3_Evosep_C1_E1_PRID_31_QID_17_a11-24h_Plate2_23_7140	P07310	P07310;A0A0J9YKD4	KCRM_MOUSE	Ckm	7687.05	5774.32	4678.08	7687.05	5774.32	4678.08	4678.08	LSVEALNSLTGEFK	LSVEALNSLTGEFK	LSVEALNSLTGEFK2	2	0.000289519	0.0104023	4.96551e-06	0.00294118	0.00235294	0.00208768	0.00242131	0	1	854.472	650.682	814.358	2675.25	0.745546	8.44386	8.40851	8.49689	82.4251	8.46157	82.4735	Creatine kinase M-type	1.69915e-06	0.00167785	0.953595	2807.03	3.23963	0.613516	1.45518	0.990774	0.760406	0.264331	800.007;526.005;76.0009;419.004;248.002;492.005;646.005;645.006;32.0004;172.002;339.004;90.0011;	302.716;526.005;25.7518;148.162;117.215;266.681;46.2869;266.077;12.3723;33.1698;134.377;83.3399;	0.499868;0.889549;0.692125;0.697909;0.763398;0.718112;-0.373259;0.589284;0.759134;0.257579;0.734581;0.88853;	12844	1.055	1.06455	1.06361	1.05587
D:\test_move_folder\2022053_T3_Evosep_C1_E1_PRID_31_QID_17_a20-12h_Plate2_25_7142.d	2022053_T3_Evosep_C1_E1_PRID_31_QID_17_a20-12h_Plate2_25_7142	P07310	P07310;A0A0J9YKD4	KCRM_MOUSE	Ckm	8665.67	7674.14	6024.85	8665.67	7674.14	6024.85	6024.85	LSVEALNSLTGEFK	LSVEALNSLTGEFK	LSVEALNSLTGEFK2	2	0.000352983	0.00108764	4.96551e-06	0.00238663	0.00184502	0.00208768	0.00191571	0	1	1075.19	1016.21	1182.42	3842.49	0.86416	8.41002	8.37468	8.46319	82.4251	8.4312	82.2735	Creatine kinase M-type	1.69915e-06	0.00167785	0.911765	3494.04	3.81161	0.656444	0.84142	0.999013	0.786597	0.255008	610.005;288.003;426.004;99.0009;264.003;407.004;501.004;632.005;185.002;62.0004;161.002;105.001;	547.907;101.281;426.004;22.9896;159.702;332.28;0;273.184;183.704;0;83.0503;70.8966;	0.864519;0.627164;0.920043;0.396882;0.389465;0.80689;-0.552736;0.563857;0.948983;-0.0736149;0.315937;0.70418;	12790	1.05455	1.06455	1.06281	1.05508
D:\test_move_folder\2022053_T3_Evosep_C1_E1_PRID_31_QID_17_a88-12h_Plate2_26_7143.d	2022053_T3_Evosep_C1_E1_PRID_31_QID_17_a88-12h_Plate2_26_7143	P07310	P07310;A0A0J9YKD4	KCRM_MOUSE	Ckm	15366	12673.9	8830.54	15366	12673.9	8830.54	8830.54	LSVEALNSLTGEFK	LSVEALNSLTGEFK	LSVEALNSLTGEFK2	2	0.000311526	0.000806309	4.96551e-06	0.0025	0.00183824	0.00208768	0.00191939	0	1	1800.3	1555.24	1914.31	4958.36	0.846951	8.4512	8.39816	8.48653	82.4251	8.46188	82.5674	Creatine kinase M-type	1.69915e-06	0.00167785	0.958391	4663.04	4.18824	0.55403	1.52692	0.999281	1.66278	0.0963571	1397.01;277.003;503.005;597.005;474.003;991.011;1050.01;992.01;481.005;367.003;167.002;213.002;	1397.01;133.075;270.212;546.1;450.186;899.388;613.787;382.947;254.369;356.745;143.404;0;	0.912596;0.258519;0.797357;0.840403;0.890463;0.818735;0.793512;0.635401;0.766206;0.892043;0.809128;0.141636;	12844	1.05045	1.06455	1.06108	1.05442
D:\test_move_folder\2022053_T3_Evosep_C1_E1_PRID_31_QID_17_a3-24h_Plate2_28_7145.d	2022053_T3_Evosep_C1_E1_PRID_31_QID_17_a3-24h_Plate2_28_7145	P07310	P07310;A0A0J9YKD4	KCRM_MOUSE	Ckm	16745.8	12442.3	11425.9	16745.8	12442.3	11425.9	11425.9	LSVEALNSLTGEFK	LSVEALNSLTGEFK	LSVEALNSLTGEFK2	2	5.59599e-06	5.59599e-06	4.96551e-06	0.0027248	0.00220751	0.00208768	0.00227273	0	1	2548.22	2155.85	2740.58	5601.19	0.870794	8.40741	8.35436	8.46042	82.4251	8.43185	82.5682	Creatine kinase M-type	1.69915e-06	0.00167785	0.951817	5208.05	4.53562	0.804726	2.36914	0.999995	0	-10000000	1826.02;705.008;517.005;381.003;722.006;777.007;926.008;630.006;192.001;79.0006;507.004;483.004;	1756.76;355.675;435.786;145.508;625.302;777.007;443.042;580.664;84.0706;10.6935;265.451;91.0947;	0.908352;0.719267;0.843056;0.695671;0.825406;0.959649;0.656204;0.825823;0.674346;-0.100202;0.705841;0.286802;	12790	1.05545	1.06455	1.06137	1.05729
D:\test_move_folder\2022053_T3_Evosep_C1_E1_PRID_31_QID_17_a37-24h_Plate2_29_7146.d	2022053_T3_Evosep_C1_E1_PRID_31_QID_17_a37-24h_Plate2_29_7146	P07310	P07310;A0A0J9YKD4	KCRM_MOUSE	Ckm	11583.6	8608.65	7494.27	11583.6	8608.65	7494.27	7494.27	LSVEALNSLTGEFK	LSVEALNSLTGEFK	LSVEALNSLTGEFK2	2	7.95409e-06	7.95409e-06	4.96551e-06	0.00273973	0.00221729	0.00208768	0.0022831	0	1	1686.43	1282.95	1671.59	3756.67	0.836944	8.40689	8.35386	8.4599	82.4251	8.42886	82.5598	Creatine kinase M-type	1.69915e-06	0.00167785	0.914076	3790.03	4.10572	0.683042	2.19759	0.999993	1.21852	0.206387	1449.01;378.003;502.004;466.004;792.007;544.005;997.009;661.006;113.001;322.003;234.003;245.003;	1114.42;365.929;206.085;110.249;792.007;199.781;649.805;298.473;109.571;77.1957;181.791;58.7306;	0.854599;0.903589;0.623139;0.299309;0.938411;0.430885;0.584589;0.707983;0.905;-0.40006;0.827088;0.388123;	12790	1.05455	1.06455	1.06204	1.05572
D:\test_move_folder\2022053_T3_Evosep_C1_E1_PRID_31_QID_17_a88-24h_Plate2_30_7147.d	2022053_T3_Evosep_C1_E1_PRID_31_QID_17_a88-24h_Plate2_30_7147	P07310	P07310;A0A0J9YKD4	KCRM_MOUSE	Ckm	7826.79	6649.54	6042.28	7826.79	6649.54	6042.28	6042.28	LSVEALNSLTGEFK	LSVEALNSLTGEFK	LSVEALNSLTGEFK2	2	0.000331895	0.000452532	4.96551e-06	0.00318471	0.0025974	0.00208768	0.00265252	0	1	2079.16	1793.7	2243.26	5015.99	0.868163	8.42447	8.37141	8.53058	82.4251	8.42454	82.623	Creatine kinase M-type	1.69915e-06	0.00167785	0.916384	4649.05	3.34592	0.698741	2.07554	0.999591	0.845398	0.154847	1217.01;716.007;711.006;495.006;552.005;488.004;3548.03;881.007;124.001;721.008;247.002;420.004;	1027.28;716.007;335.868;255.844;127.293;36.6666;268.53;303.092;110.711;129.341;60.9629;253.609;	0.917799;0.916009;0.614349;0.782563;0.266392;-0.0449757;-0.436877;0.50466;0.846276;0.0067523;0.40345;0.538359;	12817	1.05955	1.06455	1.06199	1.06076
D:\test_move_folder\2022053_T3_Evosep_C1_E1_PRID_31_QID_17_a19-24h_Plate2_32_7149.d	2022053_T3_Evosep_C1_E1_PRID_31_QID_17_a19-24h_Plate2_32_7149	P07310	P07310;A0A0J9YKD4	KCRM_MOUSE	Ckm	16368.3	13668.3	10264	16368.3	13668.3	10264	10264	LSVEALNSLTGEFK	LSVEALNSLTGEFK	LSVEALNSLTGEFK2	2	8.27689e-06	8.27689e-06	4.96551e-06	0.00298507	0.00250627	0.00208768	0.00257732	0	1	3647.77	3106.76	3922.47	5833.6	0.929514	8.40711	8.35409	8.49546	82.4251	8.4277	82.5587	Creatine kinase M-type	1.69915e-06	0.00167785	0.970187	5425.06	4.54406	0.712212	1.48049	0.999993	1.18711	0.232669	2128.02;861.008;812.007;799.007;651.005;806.008;2800.03;1075.01;93.0009;1016.01;281.003;247.003;	1998.22;838.459;811.093;799.007;302.285;497.504;919.967;955.953;27.4129;247.655;82.6367;0;	0.941137;0.916025;0.914822;0.890608;0.694977;0.727967;-0.188014;0.899679;0.593263;0.116636;0.524655;0.461705;	12790	1.06	1.06455	1.06208	1.06166
D:\test_move_folder\2022053_T3_Evosep_C1_E1_PRID_31_QID_17_a22-24h_Plate2_33_7150.d	2022053_T3_Evosep_C1_E1_PRID_31_QID_17_a22-24h_Plate2_33_7150	P07310	P07310;A0A0J9YKD4	KCRM_MOUSE	Ckm	34246.7	27044.3	23128.3	34246.7	27044.3	23128.3	23128.3	LSVEALNSLTGEFK	LSVEALNSLTGEFK	LSVEALNSLTGEFK2	2	3.32337e-07	3.32337e-07	4.96551e-06	0.00273224	0.00220264	0.00208768	0.00227273	0	1	5387.64	4579.3	5442.84	10107.6	0.904374	8.44077	8.37006	8.49379	82.4251	8.45452	82.5859	Creatine kinase M-type	1.69915e-06	0.00167785	0.95418	10005.1	5.60184	0.635753	2.74646	1	1.90227	0.250773	2552.02;2002.02;938.009;1638.02;1800.02;1371.01;1880.02;1698.02;549.006;405.004;410.004;399.004;	2552.02;1897.61;938.009;1638.02;1800.02;1309.37;1116.35;1632.04;530.453;143.125;200.258;340.745;	0.903632;0.869905;0.976127;0.944752;0.981621;0.874588;0.625288;0.931555;0.957036;0.587858;0.708392;0.801829;	12844	1.05955	1.06455	1.06138	1.06159
D:\test_move_folder\2022053_T3_Evosep_C1_E1_PRID_31_QID_17_a21b-24h_Plate2_34_7151.d	2022053_T3_Evosep_C1_E1_PRID_31_QID_17_a21b-24h_Plate2_34_7151	P07310	P07310;A0A0J9YKD4	KCRM_MOUSE	Ckm	31534.2	33443.8	29332.2	31534.2	33443.8	29332.2	29332.2	LSVEALNSLTGEFK	LSVEALNSLTGEFK	LSVEALNSLTGEFK2	2	6.60425e-07	6.60425e-07	4.96551e-06	0.003861	0.00285714	0.00208768	0.00294985	0	1	5174.74	5008.45	4610.41	9368.37	0.927078	8.43128	8.3959	8.48427	82.4251	8.45902	82.3004	Creatine kinase M-type	1.69915e-06	0.00167785	0.980892	10515.1	5.19188	0.692361	2.61029	0.999999	0.836247	0.215253	2574.02;1587.01;1066.01;1103.01;1440.01;687.008;2139.02;1110.01;591.004;608.005;427.004;273.003;	2521.72;1587.01;1066.01;1052.42;1328.96;249.735;1801.08;1012.39;243.397;533.94;197.402;98.4993;	0.940872;0.908033;0.922799;0.933274;0.883537;0.676317;0.905449;0.902958;0.705126;0.850405;0.736315;0.493085;	12817	1.055	1.06455	1.06081	1.0577
D:\test_move_folder\2022053_T3_Evosep_C1_E1_PRID_31_QID_17_b19-72h_Plate2_35_7152.d	2022053_T3_Evosep_C1_E1_PRID_31_QID_17_b19-72h_Plate2_35_7152	P07310	P07310;A0A0J9YKD4	KCRM_MOUSE	Ckm	411564	313302	302466	411564	313302	302466	302466	LSVEALNSLTGEFK	LSVEALNSLTGEFK	LSVEALNSLTGEFK2	2	8.50461e-07	8.50461e-07	4.96551e-06	0.00257732	0.00215054	0.00208768	0.00221239	0	1	75198.5	56514.1	69429.5	129922	0.910483	8.4115	8.35848	8.46453	82.4251	8.43846	82.5059	Creatine kinase M-type	1.69915e-06	0.00167785	0.980206	140717	5.91871	0.883717	3.70973	0.999999	2.05123	0.0645632	36304.4;21165.2;19225.2;14092.1;17160.2;13771.1;14643.1;9711.11;10055.1;6915.06;5424.05;3037.03;	35436.8;20536.5;19225.2;13880.4;17160.2;13771.1;14301.7;9660.96;9999.99;6906.71;5330.11;3034.36;	0.902544;0.898427;0.937996;0.914802;0.958032;0.966203;0.907636;0.96276;0.910755;0.96005;0.916434;0.937675;	12790	1.055	1.06455	1.05993	1.05957
D:\test_move_folder\2022053_T3_Evosep_C1_E1_PRID_31_QID_17_D31-w5_Plate2_37_7154.d	2022053_T3_Evosep_C1_E1_PRID_31_QID_17_D31-w5_Plate2_37_7154	P07310	P07310;A0A0J9YKD4	KCRM_MOUSE	Ckm	4755.22	3794.62	6407.02	4755.22	3794.62	6407.02	6407.02	LSVEALNSLTGEFK	LSVEALNSLTGEFK	LSVEALNSLTGEFK2	2	0.00034626	0.00159379	4.96551e-06	0.003125	0.0025	0.00208768	0.00259067	0	1	3043.99	2557.4	2984.61	5320.22	0.853547	8.41111	8.37577	8.53484	82.4251	8.43353	81.9706	Creatine kinase M-type	1.69915e-06	0.00167785	0.971937	5426.06	3.34923	0.514331	2.15272	0.998576	0.394964	0.165844	2204.02;424.005;1140.01;215.002;944.01;1444.01;3222.03;1809.02;154.001;43.0004;375.003;277.003;	2204.02;116.479;723.485;49.3891;350.913;1417.75;1613.87;1809.02;41.286;0;242.114;87.7338;	0.906024;0.508344;0.749257;0.482588;0.548086;0.916424;0.13296;0.989832;0.571722;0.603305;0.79255;0.37906;	12790	1.04591	1.06455	1.0586	1.05126
D:\test_move_folder\2022053_T3_Evosep_C1_E1_PRID_31_QID_17_D37-w5_Plate2_38_7155.d	2022053_T3_Evosep_C1_E1_PRID_31_QID_17_D37-w5_Plate2_38_7155	P07310	P07310;A0A0J9YKD4	KCRM_MOUSE	Ckm	15657.8	12775	11217.8	15657.8	12775	11217.8	11217.8	LSVEALNSLTGEFK	LSVEALNSLTGEFK	LSVEALNSLTGEFK2	2	3.58573e-05	3.58573e-05	4.96551e-06	0.00308642	0.00234742	0.00208768	0.00243309	0	1	2477.59	2072.02	2564.12	5279.2	0.949812	8.42484	8.37181	8.46018	82.4251	8.44548	82.6937	Creatine kinase M-type	1.69915e-06	0.00167785	0.988743	5101.05	4.8339	0.541299	2.11561	0.999968	0.710076	0.169078	1707.01;512.004;343.004;759.007;787.008;641.007;1177.01;969.011;365.003;110.001;15.0001;472.005;	1707.01;481.286;289.29;759.007;737.523;376.566;508.245;884.485;364.253;20.8701;0;174.525;	0.976668;0.909471;0.858462;0.908465;0.912587;0.735455;0.0796222;0.836159;0.930143;0.228449;0.503796;0.137118;	12817	1.055	1.06455	1.05743	1.06044
D:\test_move_folder\2022053_T3_Evosep_C1_E1_PRID_31_QID_17_D32-w5_Plate2_39_7156.d	2022053_T3_Evosep_C1_E1_PRID_31_QID_17_D32-w5_Plate2_39_7156	P07310	P07310;A0A0J9YKD4	KCRM_MOUSE	Ckm	10149.3	7599.31	6901.14	10149.3	7599.31	6901.14	6901.14	LSVEALNSLTGEFK	LSVEALNSLTGEFK	LSVEALNSLTGEFK2	2	9.04449e-05	9.04449e-05	4.96551e-06	0.0030303	0.0021645	0.00208768	0.00224215	0	1	1773.23	1315.97	1567.49	3027.64	0.902488	8.41439	8.36137	8.46743	82.4251	8.43613	82.6121	Creatine kinase M-type	1.69915e-06	0.00167785	0.941364	3425.03	3.05829	0.538359	2.03494	0.999918	0.34196	0.160719	1237.01;333.003;442.004;632.005;427.004;579.007;1051.01;1116.01;181.002;480.004;223.002;153.002;	1173.01;172.55;427.666;632.005;172.451;286.126;217.36;1109.41;174.903;444.003;108.981;33.6927;	0.923383;0.795869;0.888193;0.924722;0.444463;0.226994;-0.0890414;0.91003;0.955073;0.930328;0.675628;0.483871;	12790	1.06	1.06455	1.06354	1.0604
D:\test_move_folder\2022053_T3_Evosep_C1_E1_PRID_31_QID_17_A22-24_Plate2_40_7157.d	2022053_T3_Evosep_C1_E1_PRID_31_QID_17_A22-24_Plate2_40_7157	P07310	P07310;A0A0J9YKD4	KCRM_MOUSE	Ckm	22128.4	21188.9	18296.3	22128.4	21188.9	18296.3	18296.3	LSVEALNSLTGEFK	LSVEALNSLTGEFK	LSVEALNSLTGEFK2	2	5.1718e-05	5.1718e-05	4.96551e-06	0.00226757	0.00175747	0.00208768	0.00182815	0	1	4004.57	4091.09	4478.03	9269.12	0.824166	8.42474	8.37171	8.49543	82.4251	8.44688	81.5852	Creatine kinase M-type	1.69915e-06	0.00167785	0.975843	8289.09	4.20441	0.814059	2.27497	0.999953	1.0247	0.214079	2996.03;834.006;1430.01;931.009;1254.01;654.005;1863.02;610.005;457.004;429.003;591.006;537.005;	2852.32;403.193;749.057;442.487;1254.01;653.824;722.922;311.088;420.218;0;479.867;343.156;	0.870301;0.730795;0.69875;0.754144;0.882304;0.912202;0.470964;0.757438;0.925566;0.12362;0.826915;0.543014;	12817	1.06	1.06455	1.06353	1.06161
D:\test_move_folder\2022053_T3_Evosep_C1_E1_PRID_31_QID_17_A24-12_Plate2_43_7158.d	2022053_T3_Evosep_C1_E1_PRID_31_QID_17_A24-12_Plate2_43_7158	P07310	P07310;A0A0J9YKD4	KCRM_MOUSE	Ckm	52109.3	42544.5	39886.7	52109.3	42544.5	39886.7	39886.7	LSVEALNSLTGEFK	LSVEALNSLTGEFK	LSVEALNSLTGEFK2	2	8.7151e-07	8.7151e-07	4.96551e-06	0.00217865	0.00171527	0.00208768	0.00178891	0	1	8743.07	7222.05	8576.14	16548.1	0.922251	8.46099	8.40796	8.53171	82.4251	8.47067	82.76	Creatine kinase M-type	1.69915e-06	0.00167785	0.948015	16870.2	5.63851	0.915615	3.21215	0.999999	1.47244	0.0554269	4361.05;2431.03;2385.03;1895.02;2309.03;1295.02;3822.04;2049.02;1115.01;1163.01;876.008;712.007;	4254.96;2412.57;2075.53;1895.02;2152.35;1295.02;198.679;2025.34;919.033;1074.56;338.911;694.298;	0.936058;0.940164;0.873123;0.951912;0.918111;0.929345;0.100874;0.941216;0.801405;0.910399;0.78016;0.88627;	12871	1.05955	1.06455	1.06346	1.06105
D:\test_move_folder\2022053_T3_Evosep_C1_E1_PRID_31_QID_17_A40-12_Plate2_44_7159.d	2022053_T3_Evosep_C1_E1_PRID_31_QID_17_A40-12_Plate2_44_7159	P07310	P07310;A0A0J9YKD4	KCRM_MOUSE	Ckm	44535.4	36136.3	29235	44535.4	36136.3	29235	29235	LSVEALNSLTGEFK	LSVEALNSLTGEFK	LSVEALNSLTGEFK2	2	3.85375e-06	3.85375e-06	4.96551e-06	0.00381679	0.00278552	0.00208768	0.00286533	0	1	7396.47	7228.63	8679.52	13283.8	0.909465	8.42684	8.37382	8.46219	82.4251	8.4452	82.6063	Creatine kinase M-type	1.69915e-06	0.00167785	0.989173	11320.1	5.05196	0.743434	1.91762	0.999997	0.946607	0.302056	3477.04;2081.02;2003.02;1678.01;1699.01;1366.01;2168.02;2304.02;1070.01;706.007;807.01;209.002;	3312.43;2081.02;2003.02;1607.51;1699.01;1288.65;1999.59;1987.8;985.162;706.007;773.012;42.523;	0.890364;0.944938;0.904196;0.918391;0.949377;0.897649;0.952937;0.853485;0.875207;0.933078;0.904707;0.109249;	12817	1.05545	1.06455	1.06407	1.05666
D:\test_move_folder\2022053_T3_Evosep_C1_E1_PRID_31_QID_17_D3-w5_1_Plate2_45_7160.d	2022053_T3_Evosep_C1_E1_PRID_31_QID_17_D3-w5_1_Plate2_45_7160	P07310	P07310;A0A0J9YKD4	KCRM_MOUSE	Ckm	12491.3	11241	10125.2	12491.3	11241	10125.2	10125.2	LSVEALNSLTGEFK	LSVEALNSLTGEFK	LSVEALNSLTGEFK2	2	0.000115914	0.000115914	4.96551e-06	0.00306748	0.00242131	0.00208768	0.00250627	0	1	898.797	792.522	908.713	5136.1	0.783105	8.44384	8.39083	8.49689	82.4251	8.45497	82.6342	Creatine kinase M-type	1.69915e-06	0.00167785	0.934232	5080.06	3.87909	0.474059	2.38323	0.999896	0.880208	0.194785	1150.01;217.002;575.006;586.006;385.004;1110.01;1332.01;1489.02;57.0004;503.005;608.006;365.004;	362.765;0;536.032;304.654;385.004;990.903;271.536;1489.02;50.9823;374.153;549.833;63.7229;	0.662192;0.307982;0.864934;0.519053;0.932611;0.808777;-0.188169;0.97223;0.807815;0.666737;0.917168;0.312208;	12844	1.06	1.06455	1.06406	1.06024
D:\test_move_folder\2022053_T3_Evosep_C1_E1_PRID_31_QID_17_A5-12_Plate2_46_7161.d	2022053_T3_Evosep_C1_E1_PRID_31_QID_17_A5-12_Plate2_46_7161	P07310	P07310;A0A0J9YKD4	KCRM_MOUSE	Ckm	27624.8	26088.9	20987.6	27624.8	26088.9	20987.6	20987.6	LSVEALNSLTGEFK	LSVEALNSLTGEFK	LSVEALNSLTGEFK2	2	2.67474e-05	2.67474e-05	4.96551e-06	0.0031746	0.00261097	0.00208768	0.00265957	0	1	5120.89	4940.04	5584.03	9110.71	0.952213	8.42578	8.37273	8.47879	82.4251	8.44402	82.6401	Creatine kinase M-type	1.69915e-06	0.00167785	0.975159	8355.07	5.24246	0.570156	2.61359	0.999976	1.41564	0.0610086	2861.03;1266.01;1086.01;1249.01;1317.01;839.008;1916.02;1431.01;485.004;830.009;434.004;435.004;	2861.03;1248.56;1011.3;702.28;597.267;839.008;905.342;1295.71;242.378;585.078;427.357;97.7915;	0.974264;0.962797;0.876761;0.766137;0.79061;0.924173;0.721382;0.933212;0.788839;0.781485;0.886275;0.197124;	12817	1.06455	1.06455	1.06662	1.06189
D:\test_move_folder\2022053_T3_Evosep_C1_E1_PRID_31_QID_17_b5- 6h_Plate3_1_7164.d	2022053_T3_Evosep_C1_E1_PRID_31_QID_17_b5- 6h_Plate3_1_7164	P07310	P07310;A0A0J9YKD4	KCRM_MOUSE	Ckm	53932.7	43778.6	33923.4	53932.7	43778.6	33923.4	33923.4	LSVEALNSLTGEFK	LSVEALNSLTGEFK	LSVEALNSLTGEFK2	2	4.25646e-05	4.25646e-05	4.96551e-06	0.00287356	0.00232558	0.00208768	0.00239808	0	1	5168.26	4261.29	4610.51	12658.8	0.885635	8.43083	8.37778	8.50152	82.4251	8.44071	82.6353	Creatine kinase M-type	1.69915e-06	0.00167785	0.958758	14190.1	4.32007	0.700059	2.58665	0.999961	0.744864	0.0914774	3179.03;1389.01;1444.01;1592.01;1750.01;2381.03;1978.02;1321.01;585.005;641.007;578.006;764.008;	2982.81;1383.52;801.928;1006.79;1671.62;2381.03;588.305;665.164;0;248.726;247.754;384.182;	0.914997;0.903936;0.744847;0.795792;0.876343;0.941315;0.00594995;0.723979;0.433095;0.611552;0.701235;0.705643;	12817	1.065	1.06455	1.06937	1.05985
D:\test_move_folder\2022053_T3_Evosep_C1_E1_PRID_31_QID_17_b8-6h_Plate3_2_7165.d	2022053_T3_Evosep_C1_E1_PRID_31_QID_17_b8-6h_Plate3_2_7165	P07310	P07310;A0A0J9YKD4	KCRM_MOUSE	Ckm	96417.7	57110.4	55182.3	96417.7	57110.4	55182.3	55182.3	LSVEALNSLTGEFK	LSVEALNSLTGEFK	LSVEALNSLTGEFK2	2	1.98332e-07	1.98332e-07	4.96551e-06	0.0026178	0.00204918	0.00208768	0.00210084	0	1	12744.2	8652.9	9781.79	17626.1	0.943965	8.45074	8.39772	8.50375	82.4251	8.45736	82.5534	Creatine kinase M-type	1.69915e-06	0.00167785	0.967444	22964.2	5.7751	0.669672	3.46665	1	1.38886	0.0466967	6154.07;3537.04;3170.03;2220.02;2758.03;3467.04;3346.03;2180.02;1493.01;1318.01;1125.01;674.006;	6154.07;3537.04;3053.11;2145.29;2753.35;3467.04;2970.6;2022.74;1306.63;837.083;1086.99;603.603;	0.963795;0.946217;0.901385;0.905326;0.941125;0.949437;0.835702;0.861643;0.823312;0.771528;0.912586;0.833005;	12871	1.06455	1.06455	1.06885	1.06103
D:\test_move_folder\2022053_T3_Evosep_C1_E1_PRID_31_QID_17_b16-6h_Plate3_3_7166.d	2022053_T3_Evosep_C1_E1_PRID_31_QID_17_b16-6h_Plate3_3_7166	P07310	P07310;A0A0J9YKD4	KCRM_MOUSE	Ckm	112306	101336	79163.1	112306	101336	79163.1	79163.1	LSVEALNSLTGEFK	LSVEALNSLTGEFK	LSVEALNSLTGEFK2	2	2.45876e-06	2.45876e-06	4.96551e-06	0.00359712	0.00259067	0.00208768	0.0026455	0	1	16500.3	14398.3	15696.3	28431	0.905782	8.44393	8.39091	8.49695	82.4251	8.46823	82.53	Creatine kinase M-type	1.69915e-06	0.00167785	0.986743	29887.3	5.48965	0.716936	3.24168	0.999998	0.534603	0.17426	8108.09;4505.05;4382.05;3393.03;3783.04;4058.04;3440.03;2375.03;2008.02;2063.02;1353.02;701.006;	8108.09;4392.09;4000.13;3393.03;3646.32;4048;3236.74;2328.01;1838.48;1986.89;680.183;325.376;	0.9367;0.901256;0.848084;0.946564;0.881625;0.945949;0.899915;0.913658;0.819504;0.892568;0.744117;0.73045;	12844	1.06045	1.06455	1.0676	1.05882
D:\test_move_folder\2022053_T3_Evosep_C1_E1_PRID_31_QID_17_b37-6h_Plate3_4_7167.d	2022053_T3_Evosep_C1_E1_PRID_31_QID_17_b37-6h_Plate3_4_7167	P07310	P07310;A0A0J9YKD4	KCRM_MOUSE	Ckm	46370.3	32750.3	30576.5	46370.3	32750.3	30576.5	30576.5	LSVEALNSLTGEFK	LSVEALNSLTGEFK	LSVEALNSLTGEFK2	2	1.98352e-07	1.98352e-07	4.96551e-06	0.00266667	0.00183824	0.00208768	0.00222717	0	1	7338.73	5741.98	6978.46	13939.5	0.903866	8.4431	8.39009	8.49613	82.4251	8.46906	82.5543	Creatine kinase M-type	1.69915e-06	0.00167785	0.980163	14659.1	4.78649	0.820734	2.60563	1	1.10678	0.0794927	4022.04;1846.02;1639.01;909.009;1934.02;1815.02;2165.02;1678.02;824.009;818.008;918.007;331.003;	4022.04;1726.53;1590.16;832.269;1934.02;1798.63;1865.36;1520.84;760.958;801.794;637.282;152.646;	0.919569;0.860915;0.910784;0.857394;0.96402;0.937173;0.833501;0.830778;0.848151;0.875272;0.752991;0.744249;	12844	1.06	1.06455	1.06575	1.05879
D:\test_move_folder\2022053_T3_Evosep_C1_E1_PRID_31_QID_17_b7- 6h_Plate3_5_7168.d	2022053_T3_Evosep_C1_E1_PRID_31_QID_17_b7- 6h_Plate3_5_7168	P07310	P07310;A0A0J9YKD4	KCRM_MOUSE	Ckm	51037.1	36208.3	29998.5	51037.1	36208.3	29998.5	29998.5	LSVEALNSLTGEFK	LSVEALNSLTGEFK	LSVEALNSLTGEFK2	2	1.73217e-06	1.73217e-06	4.96551e-06	0.002849	0.00222717	0.00208768	0.00229885	0	1	5939.96	4192.63	5279.74	11709	0.916429	8.44528	8.39225	8.49831	82.4251	8.46344	82.6295	Creatine kinase M-type	1.69915e-06	0.00167785	0.986663	13173.1	5.11001	0.571631	3.13817	0.999998	1.48921	0.212007	3600.03;1630.02;971.01;1138.01;1676.02;1585.02;2225.02;1965.02;733.005;752.006;526.005;338.003;	3492.36;1476.58;971.01;1046.26;1534.93;1199.96;1069.02;1620.91;698.008;404.886;453.181;176.232;	0.945619;0.8561;0.903182;0.934766;0.850838;0.871004;0.751972;0.906196;0.908241;0.763436;0.840143;0.737066;	12844	1.06	1.06455	1.06468	1.05959
D:\test_move_folder\2022053_T3_Evosep_C1_E1_PRID_31_QID_17_a7-12h_Plate3_6_7169.d	2022053_T3_Evosep_C1_E1_PRID_31_QID_17_a7-12h_Plate3_6_7169	P07310	P07310;A0A0J9YKD4	KCRM_MOUSE	Ckm	36105.3	28055	24019.4	36105.3	28055	24019.4	24019.4	LSVEALNSLTGEFK	LSVEALNSLTGEFK	LSVEALNSLTGEFK2	2	0.000296458	0.000296458	4.96551e-06	0.00309598	0.00239234	0.00208768	0.002457	0	1	4189.51	3067.06	3621.13	7620.9	0.899831	8.42596	8.39063	8.47897	82.4251	8.43339	82.376	Creatine kinase M-type	1.69915e-06	0.00167785	0.979878	8817.09	4.95223	0.792794	1.826	0.999734	1.36791	0.244965	2581.03;1094.01;774.007;1402.01;722.006;1308.01;1480.01;1510.01;510.004;540.006;238.003;161.002;	2346.4;1094.01;749.107;1208.31;663.568;1183.75;931.563;1282.48;236.282;506.096;212.066;0;	0.902365;0.897629;0.89511;0.844983;0.920915;0.894064;0.641561;0.84568;0.779218;0.888057;0.860316;-0.653647;	12817	1.05727	1.06455	1.0661	1.05664
D:\test_move_folder\2022053_T3_Evosep_C1_E1_PRID_31_QID_17_a5-12h_Plate3_7_7170.d	2022053_T3_Evosep_C1_E1_PRID_31_QID_17_a5-12h_Plate3_7_7170	P07310	P07310;A0A0J9YKD4	KCRM_MOUSE	Ckm	24707.1	19366.4	18685.2	24707.1	19366.4	18685.2	18685.2	LSVEALNSLTGEFK	LSVEALNSLTGEFK	LSVEALNSLTGEFK2	2	0.000386698	9.83113e-06	4.96551e-06	0.00321543	0.00242718	0.00208768	0.00248756	0	1	5681.92	5240.94	6198.02	10400.1	0.926991	8.44273	8.38972	8.47808	82.4251	8.44006	82.5874	Creatine kinase M-type	1.69915e-06	0.00167785	0.956573	9534.09	4.38855	0.594219	3.01169	0.999991	0.321381	0.155333	2581.03;1544.02;1683.02;733.009;529.005;1329.01;939.009;1842.02;574.007;1087.01;701.006;385.004;	2581.03;1465.2;1635.69;154.655;169.564;1127.72;872.182;1731.43;574.007;965.171;623.415;221.519;	0.943691;0.916;0.910483;0.59078;0.529279;0.88956;0.919219;0.874395;0.936614;0.894006;0.853768;0.355502;	12844	1.06	1.06455	1.06616	1.05876
D:\test_move_folder\2022054_T3_Evosep_C1_E1_PRID_31_QID_17_a19-12h_Plate3_23_7186.d	2022054_T3_Evosep_C1_E1_PRID_31_QID_17_a19-12h_Plate3_23_7186	P07310	P07310;A0A0J9YKD4	KCRM_MOUSE	Ckm	23905.1	21189.3	20359	23905.1	21189.3	20359	20359	LSVEALNSLTGEFK	LSVEALNSLTGEFK	LSVEALNSLTGEFK2	2	1.78931e-05	1.78931e-05	4.96551e-06	0.00282486	0.00227273	0.00208768	0.00233645	0	1	3966.2	3460.8	3831.76	8494.08	0.933251	8.42392	8.37089	8.47695	82.4251	8.44926	82.4933	Creatine kinase M-type	1.69915e-06	0.00167785	0.953396	8792.1	4.44249	0.648883	2.91889	0.999984	0.636497	0.198054	1993.02;761.007;1235.01;759.01;836.007;970.011;1294.01;1251.01;606.005;634.006;734.008;428.005;	1970.18;761.007;1235.01;381.233;796.357;517.754;495.66;1244.39;317.237;330.776;661.725;206.31;	0.901448;0.9719;0.960168;0.741982;0.880853;0.734459;0.605021;0.95595;0.792922;0.763777;0.816574;0.77173;	12817	1.065	1.06455	1.06997	1.05989
D:\test_move_folder\2022053_T3_Evosep_C1_E1_PRID_31_QID_17_a14-12h_Plate2_5_7123.d	2022053_T3_Evosep_C1_E1_PRID_31_QID_17_a14-12h_Plate2_5_7123	P07310	P07310;A0A0J9YKD4	KCRM_MOUSE	Ckm	5208.99	4467.15	6251.73	5208.99	4467.15	6251.73	6251.73	LSVEALNSLTGEFK	LSVEALNSLTGEFK	LSVEALNSLTGEFK2	2	3.34641e-05	3.34641e-05	4.96551e-06	0.00287356	0.00232558	0.00208768	0.00239234	0	1	2711.26	2320.78	2832.36	2657.65	0.894605	8.38951	8.3365	8.42485	82.4251	8.41429	82.5272	Creatine kinase M-type	1.69915e-06	0.00167785	0.924286	2544.02	3.91133	0.606543	2.52321	0.99997	1.72056	0.187112	1486.01;746.008;727.007;500.005;413.003;359.004;1232.01;630.007;294.003;101.001;216.002;193.002;	1279.94;746.008;685.31;268.136;0;324.13;806.243;413.673;131.992;19.3498;216.002;170.511;	0.891435;0.914836;0.878501;0.77733;-0.245223;0.86547;0.421193;0.720853;0.713441;0.227102;0.971124;0.849351;	12763	1.05955	1.06455	1.06357	1.05958
D:\test_move_folder\2022053_T3_Evosep_C1_E1_PRID_31_QID_17_b31-72h_Plate2_17_7134.d	2022053_T3_Evosep_C1_E1_PRID_31_QID_17_b31-72h_Plate2_17_7134	P07310	P07310;A0A0J9YKD4	KCRM_MOUSE	Ckm	6737.05	5007.52	4216.13	6737.05	5007.52	4216.13	4216.13	LSVEALNSLTGEFK	LSVEALNSLTGEFK	LSVEALNSLTGEFK2	2	0.00332481	0.0615818	4.96551e-06	0.002849	0.0022831	0.00208768	0.00233645	0	1	920.523	664.293	812.294	2800.85	0.597592	8.40804	8.35503	8.53174	82.4251	8.43781	82.5236	Creatine kinase M-type	1.69915e-06	0.00167785	0.666407	3174.04	1.01104	0.665216	1.22509	0.947054	0.594145	0.200126	701.007;409.004;381.004;395.004;373.004;238.002;3567.03;712.008;155.002;189.001;317.003;379.003;	701.007;130.334;89.1817;152.36;62.0678;38.8821;798.736;443.657;32.8237;0;116.534;72.9332;	0.74085;0.106428;0.189331;0.473128;0.427852;0.194613;-0.348304;0.697701;0.365396;0.304396;0.49457;0.640545;	12790	1.05	1.06455	1.06437	1.05045
D:\test_move_folder\2022053_T3_Evosep_C1_E1_PRID_31_QID_17_a10-12h_Plate2_22_7139.d	2022053_T3_Evosep_C1_E1_PRID_31_QID_17_a10-12h_Plate2_22_7139	P07310	P07310;A0A0J9YKD4	KCRM_MOUSE	Ckm	2983.78	2630.2	1971.14	2983.78	2630.2	1971.14	1971.14	LSVEALNSLTGEFK	LSVEALNSLTGEFK	LSVEALNSLTGEFK2	2	0.00138927	0.0301318	4.96551e-06	0.003125	0.00251889	0.00208768	0.00258398	0	1	393.957	344.361	407.778	2260.65	0.646749	8.40744	8.35443	8.46047	82.4251	8.41728	82.0989	Creatine kinase M-type	1.69915e-06	0.00167785	0.91489	2184.02	1.8794	0.683758	1.48434	0.973639	1.11396	0.562458	563.005;184.001;240.003;40.0004;202.002;241.002;708.007;1576.01;0;365.003;269.003;218.002;	163.349;184.001;46.6058;0;56.0819;37.1879;94.5884;843.024;0;234.114;49.6385;62.04;	0.460297;0.97115;0.0195006;0.414943;0.350311;-0.051565;-0.239069;0.741281;0;0.633686;-0.275565;0.461385;	12790	1.05909	1.06455	1.06519	1.05834
D:\test_move_folder\2022053_T3_Evosep_C1_E1_PRID_31_QID_17_a4-12h_Plate2_27_7144.d	2022053_T3_Evosep_C1_E1_PRID_31_QID_17_a4-12h_Plate2_27_7144	P07310	P07310;A0A0J9YKD4	KCRM_MOUSE	Ckm	6003.54	4973.4	4640.55	6003.54	4973.4	4640.55	4640.55	LSVEALNSLTGEFK	LSVEALNSLTGEFK	LSVEALNSLTGEFK2	2	0.000349895	0.0015162	4.96551e-06	0.00324675	0.00255754	0.00208768	0.00263852	0	1	807.068	680.649	790.482	3111.74	0.727455	8.40753	8.28374	8.46055	82.4251	8.41473	82.493	Creatine kinase M-type	1.69915e-06	0.00167785	0.897002	3177.03	3.1849	0.5868	0.87866	0.998624	0.873675	0.318096	989.009;205.002;331.003;275.003;195.002;744.007;1460.02;892.01;67.0005;264.002;362.003;443.004;	507.256;189.449;110.364;27.7082;59.5132;744.007;410.636;829.868;26.0229;0;0;98.0157;	0.706847;0.873582;0.571333;-0.0126964;0.60288;0.630382;-0.243497;0.89698;0.747811;-0.20188;-0.237109;0.34913;	12790	1.055	1.06455	1.06124	1.05764
D:\test_move_folder\2022053_T3_Evosep_C1_E1_PRID_31_QID_17_QC_MeyBoukenna7_Plate2_36_7153.d	2022053_T3_Evosep_C1_E1_PRID_31_QID_17_QC_MeyBoukenna7_Plate2_36_7153	P07310	P07310;A0A0J9YKD4	KCRM_MOUSE	Ckm	4665.4	135039	295671	4665.4	135039	295671	295671	LSVEALNSLTGEFK	LSVEALNSLTGEFK	LSVEALNSLTGEFK2	2	0.00246305	0.0166035	4.96551e-06	0.0135135	0.00990099	0.00208768	0.0103093	0	1	2138.45	61896.9	1069.22	4874.05	0.849414	8.42636	8.35568	8.49707	82.4251	8.43098	81.843	Creatine kinase M-type	1.69915e-06	0.00167785	0.90599	9748.1	2.20429	0.471637	1.10064	0.984343	0.521426	0.458879	1128.01;802.007;860.008;296.003;1121.01;1511.01;707.006;431.005;421.003;1762.02;157.002;367.003;	1128.01;684.409;326.029;0;773.283;360.783;216.74;236.771;60.489;121.848;0;163.291;	0.97917;0.835659;0.429354;0.230648;0.752321;0.457869;0.302641;0.745697;0.492592;-0.204117;-0.146632;0.3328;	12817	1.05042	1.06455	1.05993	1.05304
D:\test_move_folder\2022053_T3_Evosep_C1_E1_PRID_31_QID_17_A81-24_Plate2_47_7162.d	2022053_T3_Evosep_C1_E1_PRID_31_QID_17_A81-24_Plate2_47_7162	P07310	P07310;A0A0J9YKD4	KCRM_MOUSE	Ckm	5549.84	5126.09	9848.39	5549.84	5126.09	9848.39	9848.39	LSVEALNSLTGEFK	LSVEALNSLTGEFK	LSVEALNSLTGEFK2	2	0.000372301	0.000641078	4.96551e-06	0.00392157	0.00289855	0.00208768	0.00295858	0	1	1680.05	1815.53	1593.81	5093.45	0.855715	8.42931	8.37629	8.50001	82.4251	8.4313	82.3898	Creatine kinase M-type	1.69915e-06	0.00167785	0.918847	5369.05	2.45088	0.40144	0.751639	0.999427	0.188225	0.282993	1022.01;668.006;1358.01;53.0005;545.005;805.007;2272.03;882.007;199.002;754.007;164.002;406.004;	1022.01;0;658.041;0;216.633;623.46;576.924;795.835;57.8888;533.005;0;135.075;	0.939143;0.287226;0.726144;-0.232239;0.549148;0.775001;-0.198189;0.833877;0.439932;0.726074;-0.228958;0.511582;	12817	1.06	1.06455	1.0688	1.05588
D:\test_move_folder\2022053_T3_Evosep_C1_E1_PRID_31_QID_17_a23-12h_Plate3_8_7171.d	2022053_T3_Evosep_C1_E1_PRID_31_QID_17_a23-12h_Plate3_8_7171	P07310	P07310;A0A0J9YKD4	KCRM_MOUSE	Ckm	35494.3	28617.7	23769.6	35494.3	28617.7	23769.6	23769.6	LSVEALNSLTGEFK	LSVEALNSLTGEFK	LSVEALNSLTGEFK2	2	3.71657e-06	3.71657e-06	4.96551e-06	0.00319489	0.00263852	0.00208768	0.00271003	0	1	4852.1	3931.67	4794.26	9528.15	0.914911	8.42502	8.37199	8.47804	82.4251	8.44164	82.5588	Creatine kinase M-type	1.69915e-06	0.00167785	0.984726	9643.1	4.81043	0.664459	2.43301	0.999997	1.33435	0.208881	2399.03;1403.01;1418.01;1155.01;1731.01;910.01;2002.02;1574.02;567.006;490.005;284.003;283.003;	2350.02;1188.77;1313.3;1155.01;1731.01;844.308;1197.01;1557.1;552.044;490.005;80.6222;171.013;	0.956804;0.800195;0.943788;0.982499;0.926862;0.843379;0.471566;0.942959;0.912265;0.897685;0.494895;0.770113;	12817	1.065	1.06455	1.06573	1.06367
D:\test_move_folder\2022054_T3_Evosep_C1_E1_PRID_31_QID_17_c31b-w1_Plate3_17_7180.d	2022054_T3_Evosep_C1_E1_PRID_31_QID_17_c31b-w1_Plate3_17_7180	P07310	P07310;A0A0J9YKD4	KCRM_MOUSE	Ckm	9178.73	7811.64	5502.92	9178.73	7811.64	5502.92	5502.92	LSVEALNSLTGEFK	LSVEALNSLTGEFK	LSVEALNSLTGEFK2	2	0.00143062	0.0400781	4.96551e-06	0.00287356	0.00229358	0.00208768	0.0023753	0	1	684.039	568.168	641.486	4027.85	0.539445	8.42385	8.33547	8.54758	82.4251	8.44055	82.738	Creatine kinase M-type	1.69915e-06	0.00167785	0.775953	4295.04	2.56839	0.522805	1.17891	0.96529	0.704838	0.452181	1196.01;487.005;320.004;442.005;392.004;769.007;4488.05;1068.01;136.001;488.006;246.002;212.002;	262.617;120.165;301.257;48.6637;0;769.007;526.999;408.974;0;100.354;0;0;	0.399068;-0.0102475;0.881079;0.0158816;0.00441917;0.888887;-0.202147;0.775208;-0.269118;0.259259;0.335273;-0.0614493;	12817	1.06	1.06455	1.0696	1.05505
D:\test_move_folder\2022054_T3_Evosep_C1_E1_PRID_31_QID_17_b40-72h_Plate3_26_7189.d	2022054_T3_Evosep_C1_E1_PRID_31_QID_17_b40-72h_Plate3_26_7189	P07310	P07310;A0A0J9YKD4	KCRM_MOUSE	Ckm	11125.1	8964.96	6150.96	11125.1	8964.96	6150.96	6150.96	LSVEALNSLTGEFK	LSVEALNSLTGEFK	LSVEALNSLTGEFK2	2	4.92432e-05	4.92432e-05	4.96551e-06	0.00307692	0.00232019	0.00208768	0.00234192	0	1	2228.16	1752.6	2372.15	5014.44	0.858567	8.42418	8.33581	8.47718	82.4251	8.44606	82.3451	Creatine kinase M-type	1.69915e-06	0.00167785	0.971855	4710.05	4.24013	0.708925	1.68216	0.999956	1.36755	0.10862	1472.01;388.003;664.006;751.008;311.003;716.008;1146.01;864.009;71.0009;502.006;313.003;119.001;	1472.01;330.697;425.445;679.058;187.655;189.485;658.364;268.202;0;75.6583;124.871;106.817;	0.895564;0.864241;0.726151;0.909481;0.626717;0.35144;0.507973;0.701086;0.476529;0.227288;0.580625;0.895204;	12817	1.06	1.06455	1.06863	1.05659
D:\test_move_folder\2022054_T3_Evosep_C1_E1_PRID_31_QID_17_b18-72h_Plate3_27_7190.d	2022054_T3_Evosep_C1_E1_PRID_31_QID_17_b18-72h_Plate3_27_7190	P07310	P07310;A0A0J9YKD4	KCRM_MOUSE	Ckm	3561.51	2767.71	3251.07	3561.51	2767.71	3251.07	3251.07	LSVEALNSLTGEFK	LSVEALNSLTGEFK	LSVEALNSLTGEFK2	2	0.00250209	0.0182148	4.96551e-06	0.00244499	0.00224215	0.00208768	0.00232019	0	1	1280.01	980.445	1210.96	3683.99	0.710786	8.40844	8.32009	8.5145	82.4251	8.42194	82.384	Creatine kinase M-type	1.69915e-06	0.00167785	0.889248	3894.05	2.02355	0.544125	0.587386	0.983829	0.434323	0.225695	818.008;600.007;607.006;374.004;243.003;783.008;4722.05;552.005;189.002;519.004;45.0004;380.004;	818.008;213.182;248.816;143.676;13.3609;258.631;0;204.425;0;186.091;0;150.446;	0.900486;0.608805;0.174502;0.634364;-0.00312429;0.289624;-0.392461;0.630519;0.339306;0.433472;-0.220211;0.659685;	12790	1.055	1.06455	1.06828	1.05133
D:\test_move_folder\2022054_T3_Evosep_C1_E1_PRID_31_QID_17_B21-6_Plate3_32_7194.d	2022054_T3_Evosep_C1_E1_PRID_31_QID_17_B21-6_Plate3_32_7194	P07310	P07310;A0A0J9YKD4	KCRM_MOUSE	Ckm	37164.3	28801.4	20191.7	37164.3	28801.4	20191.7	20191.7	LSVEALNSLTGEFK	LSVEALNSLTGEFK	LSVEALNSLTGEFK2	2	0.00011116	0.00011116	4.96551e-06	0.00284091	0.00217391	0.00208768	0.00225225	0	1	3294.33	2537.47	3152.35	9822.7	0.829996	8.40709	8.35409	8.46015	82.4251	8.42701	82.374	Creatine kinase M-type	1.69915e-06	0.00167785	0.968289	10265.1	4.67959	0.698665	2.4808	0.999902	0.966254	0.124095	2584.02;1317.01;1279.01;1172.01;1698.02;1399.01;2209.02;1233.01;872.01;731.007;705.006;111.001;	1339.08;676.234;1279.01;1059.8;1586.29;1201.87;1102.39;1192.62;764.068;368.527;311.105;0;	0.778519;0.764592;0.918471;0.834025;0.897208;0.836804;0.685635;0.90992;0.817104;0.745841;0.747955;0.427752;	12790	1.06	1.06455	1.06784	1.05738
D:\test_move_folder\2022054_T3_Evosep_C1_E1_PRID_31_QID_17_a10-24h_Plate3_14_7177.d	2022054_T3_Evosep_C1_E1_PRID_31_QID_17_a10-24h_Plate3_14_7177	P07310	P07310;A0A0J9YKD4	KCRM_MOUSE	Ckm	5424.66	4498.31	4449.29	5424.66	4498.31	4449.29	4449.29	LSVEALNSLTGEFK	LSVEALNSLTGEFK	LSVEALNSLTGEFK2	2	0.000245434	0.000245434	4.96551e-06	0.0030581	0.00233645	0.00208768	0.00240385	0	1	1341.92	1120.09	1378.35	2735.31	0.88722	8.42865	8.37562	8.48166	82.4251	8.41626	82.7262	Creatine kinase M-type	1.69915e-06	0.00167785	0.801055	2663.03	2.52887	0.612773	1.13272	0.999779	0.582597	0.207422	1048.01;394.004;241.002;407.003;362.003;547.005;2085.02;756.007;66.0009;169.002;88.001;291.003;	852.047;394.004;95.8741;0;177.754;133.733;336.111;451;0;75.016;8.96426;0;	0.871174;0.954944;0.751506;0.455754;0.659654;0.53738;-0.454464;0.747223;0.568592;0.441305;0.129743;0.252293;	12817	1.06909	1.06455	1.06804	1.06524
D:\test_move_folder\2022054_T3_Evosep_C1_E1_PRID_31_QID_17_a24-12h_Plate4_10_7208.d	2022054_T3_Evosep_C1_E1_PRID_31_QID_17_a24-12h_Plate4_10_7208	P07310	P07310;A0A0J9YKD4	KCRM_MOUSE	Ckm	47032	34188.4	41675	47032	34188.4	41675	41675	LSVEALNSLTGEFK	LSVEALNSLTGEFK	LSVEALNSLTGEFK2	2	5.69448e-05	5.69448e-05	4.96551e-06	0.00258398	0.0018622	0.00208768	0.00194175	0	1	5621.34	4289.78	4807.75	11056.1	0.89464	8.42643	8.3734	8.47945	82.4251	8.44742	82.4693	Creatine kinase M-type	1.69915e-06	0.00167785	0.980231	12927.1	4.6046	0.712328	1.46303	0.999949	1.43386	0.0963465	3412.03;1474.01;1510.01;1314.01;1613.02;1542.01;1613.02;1861.02;621.007;1076.01;691.006;97.0008;	3412.03;782.512;1426.81;1242.99;933.417;1526.38;433.736;1764.54;621.007;951.252;323.691;0;	0.930015;0.759151;0.884351;0.869752;0.799893;0.921059;-0.0819789;0.847141;0.974424;0.876652;0.743825;0.322691;	12817	1.06909	1.06455	1.06862	1.06487
D:\test_move_folder\2022054_T3_Evosep_C1_E1_PRID_31_QID_17_b26-6h_Plate3_21_7184.d	2022054_T3_Evosep_C1_E1_PRID_31_QID_17_b26-6h_Plate3_21_7184	P07310	P07310;A0A0J9YKD4	KCRM_MOUSE	Ckm	154987	115661	94955.1	154987	115661	94955.1	94955.1	LSVEALNSLTGEFK	LSVEALNSLTGEFK	LSVEALNSLTGEFK2	2	1.73443e-06	1.73443e-06	4.96551e-06	0.00250627	0.00204082	0.00208768	0.00210084	0	1	25772.4	19732.7	24028.7	47232.9	0.924524	8.42755	8.37447	8.4806	82.4251	8.43137	82.5678	Creatine kinase M-type	1.69915e-06	0.00167785	0.984882	50660.5	5.87291	0.712559	3.57479	0.999998	1.2312	0.0171899	12293.1;7348.08;6259.05;6080.05;6581.05;5448.05;4405.04;3951.05;3186.03;2969.03;3024.03;1111.01;	12293.1;7321.63;6157.65;6009.03;6581.05;5444.82;2072.6;3951.05;3186.03;2969.03;2875.79;1070.64;	0.92811;0.931584;0.908972;0.92746;0.938845;0.933768;0.707042;0.955736;0.93942;0.942281;0.91536;0.929502;	12817	1.06455	1.06455	1.06921	1.06009
D:\test_move_folder\2022054_T3_Evosep_C1_E1_PRID_31_QID_17_b39-6h_Plate3_18_7181.d	2022054_T3_Evosep_C1_E1_PRID_31_QID_17_b39-6h_Plate3_18_7181	P07310	P07310;A0A0J9YKD4	KCRM_MOUSE	Ckm	41550.3	33994.5	23360.3	41550.3	33994.5	23360.3	23360.3	LSVEALNSLTGEFK	LSVEALNSLTGEFK	LSVEALNSLTGEFK2	2	1.999e-06	1.999e-06	4.96551e-06	0.00284091	0.00221239	0.00208768	0.00228833	0	1	5173.71	4181.27	5097.18	8525.09	0.945778	8.40693	8.35391	8.4423	82.4251	8.42381	82.6386	Creatine kinase M-type	1.69915e-06	0.00167785	0.964123	8653.09	4.66683	0.669363	2.67213	0.999998	0.708216	0.500789	3109.03;1145.01;1028.01;1058.01;1613.02;1579.01;1446.01;1345.01;256.003;1015.01;634.006;162.002;	3009.03;1136.67;1028.01;952.163;1471.84;1446.59;475.019;1345.01;134.443;787.365;550.742;141.302;	0.956972;0.923688;0.937436;0.852395;0.899224;0.844442;0.270827;0.977286;0.789237;0.695397;0.904931;0.83346;	12790	1.06545	1.06455	1.06819	1.06226
D:\test_move_folder\2022054_T3_Evosep_C1_E1_PRID_31_QID_17_b39-72h_Plate3_25_7188.d	2022054_T3_Evosep_C1_E1_PRID_31_QID_17_b39-72h_Plate3_25_7188	P07310	P07310;A0A0J9YKD4	KCRM_MOUSE	Ckm	5882.58	4900.43	3592.22	5882.58	4900.43	3592.22	3592.22	LSVEALNSLTGEFK	LSVEALNSLTGEFK	LSVEALNSLTGEFK2	2	0.000569152	0.028894	4.96551e-06	0.00309598	0.00248139	0.00208768	0.00255754	0	1	469.974	376.457	446.929	3098.28	0.605385	8.42443	8.33605	8.47746	82.4251	8.42585	82.6784	Creatine kinase M-type	1.69915e-06	0.00167785	0.743141	3258.04	2.29695	0.456355	0.608119	0.974597	0.425095	0.282808	717.007;148.001;183.002;266.002;139.001;568.006;1144.01;625.006;148.001;478.005;295.003;288.003;	361.665;52.6991;55.61;130.121;0;568.006;194.987;150.142;0;49.4879;0;0;	0.633981;0.488942;0.529754;0.661224;0.299397;0.955631;0.185466;0.32943;0.490422;-0.710231;-0.301965;-0.0252473;	12817	1.05958	1.06455	1.0691	1.05474
D:\test_move_folder\2022054_T3_Evosep_C1_E1_PRID_31_QID_17_b31-6h_Plate4_4_7202.d	2022054_T3_Evosep_C1_E1_PRID_31_QID_17_b31-6h_Plate4_4_7202	P07310	P07310;A0A0J9YKD4	KCRM_MOUSE	Ckm	65131	52891.8	41022.7	65131	52891.8	41022.7	41022.7	LSVEALNSLTGEFK	LSVEALNSLTGEFK	LSVEALNSLTGEFK2	2	3.94965e-06	3.94965e-06	4.96551e-06	0.00288184	0.00233645	0.00208768	0.00240964	0	1	6820.99	5135.89	5942.08	12434	0.896654	8.40787	8.35483	8.46087	82.4251	8.42182	82.6356	Creatine kinase M-type	1.69915e-06	0.00167785	0.963623	14273.1	4.9101	0.745647	2.98577	0.999996	0.454923	0.250272	3863.03;1532.01;1584.02;2008.02;1955.02;885.01;1892.02;1992.02;851.007;916.009;934.011;460.004;	3796.06;1532.01;1492.92;2008.02;1955.02;265.044;595.413;1800.57;798.208;646.396;887.643;126.771;	0.90354;0.884522;0.891596;0.955678;0.900571;0.649488;0.102747;0.820252;0.859776;0.7776;0.833246;0.221685;	12790	1.06045	1.06455	1.06885	1.05609
D:\test_move_folder\2022054_T3_Evosep_C1_E1_PRID_31_QID_17_a37-12h_Plate3_22_7185.d	2022054_T3_Evosep_C1_E1_PRID_31_QID_17_a37-12h_Plate3_22_7185	P07310	P07310;A0A0J9YKD4	KCRM_MOUSE	Ckm	2003.48	1650.5	3776.17	2003.48	1650.5	3776.17	3776.17	LSVEALNSLTGEFK	LSVEALNSLTGEFK	LSVEALNSLTGEFK2	2	0.000311042	0.00105712	4.96551e-06	0.00297619	0.00239234	0.00208768	0.00247525	0	1	2003.48	1650.5	1639.53	3130.19	0.837794	8.41028	8.30425	8.49881	82.4251	8.42419	82.4562	Creatine kinase M-type	1.69915e-06	0.00167785	0.665737	3825.05	1.81035	0.564533	0.365264	0.999031	0.894445	0.52674	914.009;678.006;791.009;342.003;567.005;210.002;5324.06;1348.01;146.001;492.004;142.001;276.003;	914.009;670.603;418.872;131.613;124.774;0;554.482;739.716;67.2901;159.252;0;53.6329;	0.910998;0.855177;0.650229;0.560369;-0.0472961;0.0192487;-0.265952;0.767922;0.444739;0.470123;0.536748;0.0748998;	12790	1.06909	1.06455	1.07157	1.06181
D:\test_move_folder\2022054_T3_Evosep_C1_E1_PRID_31_QID_17_a12-24h_Plate3_13_7176.d	2022054_T3_Evosep_C1_E1_PRID_31_QID_17_a12-24h_Plate3_13_7176	P07310	P07310;A0A0J9YKD4	KCRM_MOUSE	Ckm	6492.18	5879.5	5805	6492.18	5879.5	5805	5805	LSVEALNSLTGEFK	LSVEALNSLTGEFK	LSVEALNSLTGEFK2	2	0.00145012	0.0182287	4.96551e-06	0.00390625	0.00294985	0.00208768	0.0030303	0	1	501.177	427.43	487.097	2083.79	0.762819	8.40664	8.3713	8.45967	82.4251	8.42537	82.6422	Creatine kinase M-type	1.69915e-06	0.00167785	0.814706	2144.02	3.10483	0.575594	0.684056	0.983672	1.11349	0.295614	509.005;161.002;264.002;96.0008;442.005;418.004;1088.01;633.005;0;287.003;256.002;180.002;	194.201;42.9743;264.002;23.3266;345.19;333.603;450.417;0;0;98.1089;0;4.75172;	0.702388;0.653688;0.825036;0.502913;0.892577;0.908909;0.17309;0.0596791;0;0.390382;0.220624;-0.448738;	12790	1.065	1.06455	1.06911	1.06005
D:\test_move_folder\2022054_T3_Evosep_C1_E1_PRID_31_QID_17_D15-w5_Plate3_35_7197.d	2022054_T3_Evosep_C1_E1_PRID_31_QID_17_D15-w5_Plate3_35_7197	P07310	P07310;A0A0J9YKD4	KCRM_MOUSE	Ckm	143807	116662	110956	143807	116662	110956	110956	LSVEALNSLTGEFK	LSVEALNSLTGEFK	LSVEALNSLTGEFK2	2	2.11846e-06	2.11846e-06	4.96551e-06	0.00320513	0.00247525	0.00208768	0.00254453	0	1	16512.4	13083.9	14302.3	32371.2	0.895475	8.42432	8.3713	8.47734	82.4251	8.43673	82.7639	Creatine kinase M-type	1.69915e-06	0.00167785	0.962965	37373.4	5.66971	0.64444	3.53705	0.999998	1.87622	0.155963	8055.07;5021.05;4127.03;3826.03;4458.05;4256.04;3631.04;3492.03;2184.02;2024.02;1506.01;690.006;	7972.48;4776.38;3763.54;3826.03;4395.51;4256.04;3099.82;3492.03;2093.56;1791.89;1408.21;606.587;	0.910797;0.902786;0.853738;0.94862;0.919177;0.921804;0.82074;0.937085;0.890326;0.840547;0.889651;0.82349;	12817	1.065	1.06455	1.06789	1.06208
D:\test_move_folder\2022054_T3_Evosep_C1_E1_PRID_31_QID_17_D3-w5_2_Plate3_33_7195.d	2022054_T3_Evosep_C1_E1_PRID_31_QID_17_D3-w5_2_Plate3_33_7195	P07310	P07310;A0A0J9YKD4	KCRM_MOUSE	Ckm	13942.2	12516.3	9099.39	13942.2	12516.3	9099.39	9099.39	LSVEALNSLTGEFK	LSVEALNSLTGEFK	LSVEALNSLTGEFK2	2	2.7069e-05	2.7069e-05	4.96551e-06	0.003125	0.0025	0.00208768	0.00259067	0	1	1168.39	1008.45	1157.12	3459.35	0.80144	8.42541	8.37239	8.47843	82.4251	8.43344	82.5533	Creatine kinase M-type	1.69915e-06	0.00167785	0.966816	3493.04	3.51509	0.698353	1.78028	0.999975	0.974372	0.284415	1278.01;358.003;365.004;412.004;429.005;1026.01;1775.02;971.011;89.0008;289.003;239.003;96.0008;	744.409;154.813;269.168;125.281;429.005;562.618;577.081;374.563;21.9751;77.6244;57.4191;93.8899;	0.797964;0.760463;0.834622;0.648458;0.891806;0.596288;0.33895;0.742692;0.297568;0.579415;0.405421;0.885064;	12817	1.065	1.06455	1.06865	1.06083
D:\test_move_folder\2022054_T3_Evosep_C1_E1_PRID_31_QID_17_a6-12h_Plate4_9_7207.d	2022054_T3_Evosep_C1_E1_PRID_31_QID_17_a6-12h_Plate4_9_7207	P07310	P07310;A0A0J9YKD4	KCRM_MOUSE	Ckm	25320.7	19011.9	19063.6	25320.7	19011.9	19063.6	19063.6	LSVEALNSLTGEFK	LSVEALNSLTGEFK	LSVEALNSLTGEFK2	2	7.16518e-05	7.16518e-05	4.96551e-06	0.00304878	0.00235849	0.00208768	0.00242131	0	1	3279.21	2507.33	2975.97	6673.99	0.81588	8.44239	8.3892	8.49535	82.4251	8.44805	82.6566	Creatine kinase M-type	1.69915e-06	0.00167785	0.933233	7354.06	4.94402	0.625004	2.2071	0.999936	0.859385	0.116562	2178.02;1269.01;759.007;650.007;1081.01;1393.01;1319.01;1239.01;452.004;468.005;65.0009;234.003;	1901.57;1057.12;320.523;650.007;1081.01;558.283;399.711;509.081;211.995;217.807;0;59.5295;	0.829014;0.802718;0.781367;0.895189;0.965721;0.687141;0.259986;0.766996;0.693139;0.110084;-0.37833;0.412443;	12844	1.06045	1.06455	1.06905	1.05556
D:\test_move_folder\2022054_T3_Evosep_C1_E1_PRID_31_QID_17_a40-12h_Plate4_8_7206.d	2022054_T3_Evosep_C1_E1_PRID_31_QID_17_a40-12h_Plate4_8_7206	P07310	P07310;A0A0J9YKD4	KCRM_MOUSE	Ckm	42350.3	34777.2	26384.3	42350.3	34777.2	26384.3	26384.3	LSVEALNSLTGEFK	LSVEALNSLTGEFK	LSVEALNSLTGEFK2	2	2.80387e-06	2.80387e-06	4.96551e-06	0.00306748	0.00235294	0.00208768	0.00243902	0	1	6050.27	5104.35	6200.5	15124.6	0.919021	8.42822	8.37522	8.46358	82.4251	8.43763	82.469	Creatine kinase M-type	1.69915e-06	0.00167785	0.951786	14758.2	4.95881	0.665741	1.81697	0.999997	0.811431	0.411434	3038.02;1667.02;1583.02;564.005;1353.01;2320.02;1601.02;1364.01;863.008;1514.02;591.005;371.004;	2874.97;1667.02;1508.28;202.82;1229.24;2157.28;1001.06;1310.3;844.348;941.351;507.194;47.2249;	0.915615;0.940417;0.901864;0.559322;0.884714;0.928973;0.616997;0.935783;0.916235;0.792885;0.829143;-0.603493;	12817	1.05955	1.06455	1.06862	1.05531
D:\test_move_folder\2022054_T3_Evosep_C1_E1_PRID_31_QID_17_a25-12h_Plate4_7_7205.d	2022054_T3_Evosep_C1_E1_PRID_31_QID_17_a25-12h_Plate4_7_7205	P07310	P07310;A0A0J9YKD4	KCRM_MOUSE	Ckm	5018.05	4308.38	5556.93	5018.05	4308.38	5556.93	5556.93	LSVEALNSLTGEFK	LSVEALNSLTGEFK	LSVEALNSLTGEFK2	2	6.76553e-05	6.76553e-05	4.96551e-06	0.00358423	0.00268817	0.00208768	0.00277008	0	1	1051.84	913.241	1037.88	3051.98	0.86347	8.40825	8.37288	8.46126	82.4251	8.41376	82.4037	Creatine kinase M-type	1.69915e-06	0.00167785	0.920312	3093.03	3.25463	0.655962	1.62596	0.999939	0.721579	0.17041	739.007;299.002;358.004;450.004;322.002;203.002;606.006;1142.01;110.001;438.004;200.001;127.001;	562.975;130.858;358.004;65.9686;137.377;75.858;296.159;848.343;18.1903;35.6517;196.51;0;	0.887572;0.75752;0.864296;0.0361698;0.767214;0.751315;0.414441;0.915495;0.289197;-0.370357;0.97716;0.210911;	12790	1.065	1.06455	1.06947	1.06015
D:\test_move_folder\2022054_T3_Evosep_C1_E1_PRID_31_QID_17_a8-12h_Plate4_6_7204.d	2022054_T3_Evosep_C1_E1_PRID_31_QID_17_a8-12h_Plate4_6_7204	P07310	P07310;A0A0J9YKD4	KCRM_MOUSE	Ckm	9467.57	7740.98	9656.74	9467.57	7740.98	9656.74	9656.74	LSVEALNSLTGEFK	LSVEALNSLTGEFK	LSVEALNSLTGEFK2	2	0.000331785	0.000456463	4.96551e-06	0.00302115	0.00232558	0.00208768	0.00239808	0	1	1475.59	1215.55	1429.66	3690.49	0.803787	8.4266	8.37358	8.49729	82.4251	8.44357	82.4862	Creatine kinase M-type	1.69915e-06	0.00167785	0.921588	3809.04	3.74735	0.531575	1.79409	0.99959	0.537306	0.27648	1601.01;621.007;346.004;567.004;348.004;620.006;1248.01;866.007;85.0009;319.004;84.0006;206.002;	693.33;621.007;161.249;188.288;161.252;591.521;551.306;465.459;85.0009;110.58;0;0;	0.709456;0.917834;0.770165;0.613999;0.760501;0.924642;0.565763;0.764207;0.880231;0.344848;0.383995;0.45828;	12817	1.06455	1.06455	1.06902	1.06036
D:\test_move_folder\2022054_T3_Evosep_C1_E1_PRID_31_QID_17_D13-w5_Plate3_34_7196.d	2022054_T3_Evosep_C1_E1_PRID_31_QID_17_D13-w5_Plate3_34_7196	P07310	P07310;A0A0J9YKD4	KCRM_MOUSE	Ckm	689.632	497.01	2223.67	689.632	497.01	2223.67	2223.67	LSVEALNSLTGEFK	LSVEALNSLTGEFK	LSVEALNSLTGEFK2	2	0.0021846	0.122072	4.96551e-06	0.00363636	0.00293255	0.00208768	0.0030303	0	1	568.379	403.553	496.337	1509	0.796924	8.42565	8.39028	8.46101	82.4251	8.44887	82.5181	Creatine kinase M-type	1.69915e-06	0.00167785	0.504465	1728.02	1.30348	0.437348	1.60386	0.901761	1.32583	0.310266	649.005;120.001;77.0006;81.0006;128.001;233.002;856.009;687.008;0;181.002;77.0008;331.003;	435.441;120.001;12.9376;15.7501;45.0003;0;78.0007;412.254;0;0;57.7506;77.0007;	0.804918;0.801784;0.482809;0.553095;0.585081;-0.845298;-0.466971;0.724637;0;0.213072;0.801784;0.418918;	12817	1.055	1.06455	1.06664	1.05198
D:\test_move_folder\2022054_T3_Evosep_C1_E1_PRID_31_QID_17_b6-6h_Plate4_2_7200.d	2022054_T3_Evosep_C1_E1_PRID_31_QID_17_b6-6h_Plate4_2_7200	P07310	P07310;A0A0J9YKD4	KCRM_MOUSE	Ckm	51174.7	37414.1	40188	51174.7	37414.1	40188	40188	LSVEALNSLTGEFK	LSVEALNSLTGEFK	LSVEALNSLTGEFK2	2	5.64933e-06	5.64933e-06	4.96551e-06	0.00268817	0.00218341	0.00208768	0.00225225	0	1	6070.42	4373.25	4835.6	9628.4	0.938245	8.40862	8.35558	8.44395	82.4251	8.41657	82.6994	Creatine kinase M-type	1.69915e-06	0.00167785	0.974411	12087.1	4.68668	0.747092	3.08554	0.999995	1.05029	0.153267	3697.03;1967.02;904.009;1511.02;1331.02;957.01;1393.01;1272.02;482.006;798.009;564.006;118.001;	3697.03;1967.02;406.371;1502.41;1316.7;0;1312.54;1235.92;463.243;750.089;362.451;0;	0.958459;0.956475;0.666102;0.916434;0.921527;0.420091;0.885163;0.901508;0.899632;0.909874;0.336855;0.55564;	12790	1.06455	1.06455	1.06964	1.06037
D:\test_move_folder\2022054_T3_Evosep_C1_E1_PRID_31_QID_17_b13-6h_Plate4_1_7199.d	2022054_T3_Evosep_C1_E1_PRID_31_QID_17_b13-6h_Plate4_1_7199	P07310	P07310;A0A0J9YKD4	KCRM_MOUSE	Ckm	66572.2	46320.3	47358.9	66572.2	46320.3	47358.9	47358.9	LSVEALNSLTGEFK	LSVEALNSLTGEFK	LSVEALNSLTGEFK2	2	9.92958e-05	9.92958e-05	4.96551e-06	0.00232558	0.00186567	0.00208768	0.00193424	0	1	9049.74	6435.81	7382.97	15592.1	0.898702	8.42638	8.37333	8.49706	82.4251	8.44562	82.6316	Creatine kinase M-type	1.69915e-06	0.00167785	0.979668	19112.1	5.22252	0.673429	2.32547	0.999911	1.40206	0.104392	4874.05;2267.02;2271.02;2273.02;2505.03;1837.02;2881.03;1098.01;1052.01;1127.01;380.004;23.0002;	4874.05;2134.96;2040.73;2224.76;2505.03;1774;798.896;610.528;936.246;568.423;171.917;0;	0.898275;0.928369;0.868685;0.929806;0.955104;0.868334;0.25755;0.771278;0.800692;0.788058;0.737235;-0.130825;	12817	1.06136	1.06455	1.06876	1.05781
D:\test_move_folder\2022054_T3_Evosep_C1_E1_PRID_31_QID_17_a26-12h_Plate4_5_7203.d	2022054_T3_Evosep_C1_E1_PRID_31_QID_17_a26-12h_Plate4_5_7203	P07310	P07310;A0A0J9YKD4	KCRM_MOUSE	Ckm	29814.6	26331.1	29659	29814.6	26331.1	29659	29659	LSVEALNSLTGEFK	LSVEALNSLTGEFK	LSVEALNSLTGEFK2	2	4.41081e-06	4.41081e-06	4.96551e-06	0.00334448	0.00250627	0.00208768	0.00258398	0	1	2478.39	2100.84	2301.31	8157.41	0.830975	8.42616	8.39082	8.47918	82.4251	8.43219	82.456	Creatine kinase M-type	1.69915e-06	0.00167785	0.979517	8785.09	4.46659	0.844047	2.87739	0.999996	0.887288	0.263154	1705.02;929.01;833.008;798.009;976.009;702.006;1237.01;665.006;558.005;1106.01;175.002;365.003;	855.526;789.853;833.008;798.009;836.501;582.701;934.555;82.7206;458.964;324.65;0;227.386;	0.747227;0.802889;0.943619;0.920167;0.92368;0.904146;0.796923;0.140768;0.809493;-0.084396;0.401444;0.566913;	12817	1.06409	1.06455	1.0689	1.06057
D:\test_move_folder\2022054_T3_Evosep_C1_E1_PRID_31_QID_17_b30-6h_Plate4_3_7201.d	2022054_T3_Evosep_C1_E1_PRID_31_QID_17_b30-6h_Plate4_3_7201	P07310	P07310;A0A0J9YKD4	KCRM_MOUSE	Ckm	62705.5	46395.8	37513.4	62705.5	46395.8	37513.4	37513.4	LSVEALNSLTGEFK	LSVEALNSLTGEFK	LSVEALNSLTGEFK2	2	0.00029753	0.000387501	4.96551e-06	0.00307692	0.00248139	0.00208768	0.00255754	0	1	7775.52	5657.19	6715.85	13943.1	0.871114	8.42538	8.39004	8.4784	82.4251	8.45004	82.3636	Creatine kinase M-type	1.69915e-06	0.00167785	0.981958	16143.2	5.45976	0.771266	3.50691	0.999655	1.06549	0.273184	4590.05;2755.02;1654.02;2627.02;2405.02;1965.02;2068.02;1579.02;1165.01;1111.01;846.008;265.002;	4204.86;2538.79;1031.87;2594.83;2251.19;1965.02;2033.95;1518.22;1165.01;1051.39;802.18;92.9782;	0.907548;0.842264;0.793625;0.959971;0.880952;0.932618;0.935458;0.942599;0.941421;0.986954;0.954503;0.608177;	12817	1.065	1.06455	1.0683	1.06135
D:\test_move_folder\2022054_T3_Evosep_C1_E1_PRID_31_QID_17_a39-12h_Plate3_10_7173.d	2022054_T3_Evosep_C1_E1_PRID_31_QID_17_a39-12h_Plate3_10_7173	P07310	P07310;A0A0J9YKD4	KCRM_MOUSE	Ckm	66263.5	52498.4	49975.3	66263.5	52498.4	49975.3	49975.3	LSVEALNSLTGEFK	LSVEALNSLTGEFK	LSVEALNSLTGEFK2	2	1.3441e-05	1.3441e-05	4.96551e-06	0.00390625	0.00282486	0.00208768	0.00289855	0	1	8421.44	6680.01	8050.98	16879.4	0.910544	8.44437	8.39134	8.49739	82.4251	8.4615	82.5342	Creatine kinase M-type	1.69915e-06	0.00167785	0.971459	17656.1	5.17678	0.685427	2.91518	0.999988	0.69412	0.177037	5327.05;2543.02;1317.01;1752.02;2681.03;2144.02;2483.03;2389.02;1468.01;1666.02;914.008;353.004;	5327.05;2393.02;701.367;1687.47;2608.75;2144.02;2363.22;2295.8;1424.86;1514.99;826.62;183.684;	0.960493;0.850387;0.736418;0.922785;0.899152;0.93638;0.883822;0.850005;0.88855;0.863101;0.871442;0.608796;	12844	1.06455	1.06455	1.06872	1.06055
D:\test_move_folder\2022054_T3_Evosep_C1_E1_PRID_31_QID_17_a39-24h_Plate3_11_7174.d	2022054_T3_Evosep_C1_E1_PRID_31_QID_17_a39-24h_Plate3_11_7174	P07310	P07310;A0A0J9YKD4	KCRM_MOUSE	Ckm	18585.1	16107.6	16155.4	18585.1	16107.6	16155.4	16155.4	LSVEALNSLTGEFK	LSVEALNSLTGEFK	LSVEALNSLTGEFK2	2	9.80374e-06	9.80374e-06	4.96551e-06	0.00285714	0.00221239	0.00208768	0.0022831	0	1	3825.02	3297.39	3974.35	7939.38	0.902586	8.42373	8.37071	8.51208	82.4251	8.43862	82.6576	Creatine kinase M-type	1.69915e-06	0.00167785	0.966844	7641.07	4.74585	0.666381	2.01949	0.999991	0.752762	0.370075	1874.02;1010.01;1048.01;816.008;969.011;640.006;2547.03;1129.01;500.005;535.005;426.004;156.001;	1874.02;990.218;960.781;793.843;904.136;0;875.855;1033.76;282.714;281.589;299.78;0;	0.922752;0.917653;0.847725;0.927568;0.911928;0.189713;0.0437922;0.880492;0.644614;0.344922;0.639302;-0.363253;	12790	1.05545	1.06455	1.06895	1.05195
D:\test_move_folder\2022054_T3_Evosep_C1_E1_PRID_31_QID_17_B40-6h_Plate3_19_7182.d	2022054_T3_Evosep_C1_E1_PRID_31_QID_17_B40-6h_Plate3_19_7182	P07310	P07310;A0A0J9YKD4	KCRM_MOUSE	Ckm	39401.3	29856	26982	39401.3	29856	26982	26982	LSVEALNSLTGEFK	LSVEALNSLTGEFK	LSVEALNSLTGEFK2	2	0.000131838	0.000131838	4.96551e-06	0.00277778	0.00214133	0.00208768	0.00220264	0	1	4424.26	3311.78	3913.58	8941.36	0.871565	8.41096	8.35793	8.46398	82.4251	8.41491	82.5322	Creatine kinase M-type	1.69915e-06	0.00167785	0.974883	10108.1	5.2836	0.664999	1.96509	0.999881	0.448537	0.175969	2192.02;1725.01;723.006;1262.01;1716.01;1193.01;2389.03;696.007;696.007;664.005;472.005;370.003;	2046.28;1704.63;673.353;1229.43;1716.01;1193.01;1578.77;0;661.606;218.265;438.026;243.993;	0.838272;0.91587;0.860577;0.867242;0.930716;0.974595;0.669574;0.441038;0.925808;0.574856;0.865466;0.725413;	12790	1.06	1.06455	1.06941	1.05522
D:\test_move_folder\2022054_T3_Evosep_C1_E1_PRID_31_QID_17_b18-6h_Plate3_20_7183.d	2022054_T3_Evosep_C1_E1_PRID_31_QID_17_b18-6h_Plate3_20_7183	P07310	P07310;A0A0J9YKD4	KCRM_MOUSE	Ckm	66490.2	51022	40649.5	66490.2	51022	40649.5	40649.5	LSVEALNSLTGEFK	LSVEALNSLTGEFK	LSVEALNSLTGEFK2	2	5.38323e-07	5.38323e-07	4.96551e-06	0.00293255	0.00232019	0.00208768	0.00239808	0	1	8150.73	5954.82	7292.45	17120.3	0.889506	8.39322	8.34019	8.44625	82.4251	8.40698	82.5386	Creatine kinase M-type	1.69915e-06	0.00167785	0.977956	19135.2	5.27423	0.779476	3.1081	1	1.53308	0.0506483	5162.05;2023.02;2063.02;2583.02;2324.03;1960.02;2567.02;1748.02;783.007;1307.01;753.009;435.004;	5162.05;1011;1977.68;2583.02;2324.03;1960.02;2465.93;1645.65;783.007;1300.18;665.8;192.529;	0.924682;0.751327;0.868331;0.951809;0.969614;0.950091;0.851938;0.915285;0.972395;0.927383;0.81718;0.711902;	12763	1.06545	1.06455	1.069	1.06123
D:\test_move_folder\2022054_T3_Evosep_C1_E1_PRID_31_QID_17_b17-6h_Plate4_20_7218.d	2022054_T3_Evosep_C1_E1_PRID_31_QID_17_b17-6h_Plate4_20_7218	P07310	P07310;A0A0J9YKD4	KCRM_MOUSE	Ckm	94505.9	70336.2	60764.3	94505.9	70336.2	60764.3	60764.3	LSVEALNSLTGEFK	LSVEALNSLTGEFK	LSVEALNSLTGEFK2	2	1.24351e-05	1.24351e-05	4.96551e-06	0.00262467	0.00209205	0.00208768	0.0021645	0	1	13998.5	10597.1	12827.3	23151.5	0.923023	8.42449	8.37149	8.47755	82.4251	8.44601	82.5876	Creatine kinase M-type	1.69915e-06	0.00167785	0.988757	25265.3	5.50493	0.744455	2.90777	0.999989	0.481586	0.160995	6670.05;4044.04;3539.04;2948.02;3258.04;3515.03;2550.02;2770.03;1667.01;1523.01;917.008;1059.01;	6617.54;3886.6;3494.36;2755.04;3258.04;3272.8;2103.08;2724.37;1524.51;1472.92;876.994;910.52;	0.934127;0.901449;0.925991;0.884841;0.904898;0.900885;0.929281;0.974155;0.887032;0.923823;0.966992;0.948468;	12817	1.06	1.06455	1.06731	1.05885
D:\test_move_folder\2022054_T3_Evosep_C1_E1_PRID_31_QID_17_B25-6h_Plate4_18_7216.d	2022054_T3_Evosep_C1_E1_PRID_31_QID_17_B25-6h_Plate4_18_7216	P07310	P07310;A0A0J9YKD4	KCRM_MOUSE	Ckm	154237	119390	103960	154237	119390	103960	103960	LSVEALNSLTGEFK	LSVEALNSLTGEFK	LSVEALNSLTGEFK2	2	4.95899e-06	4.95899e-06	4.96551e-06	0.00299401	0.00226757	0.00208768	0.00234192	0	1	19109.2	14579.7	17058.1	34377.5	0.930416	8.42374	8.37073	8.47674	82.4251	8.43303	82.4388	Creatine kinase M-type	1.69915e-06	0.00167785	0.984722	38511.3	5.71891	0.714999	3.369	0.999996	0.278743	0.322635	9872.11;5153.05;4191.04;4230.04;4787.05;4578.05;4505.05;3087.03;2168.02;2426.02;1262.01;730.006;	9872.11;5153.05;4084.04;4059.72;4787.05;4514.32;4505.05;3087.03;2168.02;2426.02;1208.49;407.993;	0.924538;0.965514;0.900338;0.874239;0.920958;0.916181;0.990113;0.929157;0.965978;0.965125;0.838832;0.766498;	12817	1.06455	1.06455	1.06762	1.06129
D:\test_move_folder\2022054_T3_Evosep_C1_E1_PRID_31_QID_17_B20-6h_Plate4_19_7217.d	2022054_T3_Evosep_C1_E1_PRID_31_QID_17_B20-6h_Plate4_19_7217	P07310	P07310;A0A0J9YKD4	KCRM_MOUSE	Ckm	39048.3	28864.7	32137.6	39048.3	28864.7	32137.6	32137.6	LSVEALNSLTGEFK	LSVEALNSLTGEFK	LSVEALNSLTGEFK2	2	3.96739e-07	3.96739e-07	4.96551e-06	0.00320513	0.002457	0.00208768	0.00254453	0	1	6011.19	4232	4878.51	10785.1	0.912429	8.40814	8.35496	8.49655	82.4251	8.43085	82.4786	Creatine kinase M-type	1.69915e-06	0.00167785	0.966573	13289.1	5.16307	0.7087	2.034	1	0.480926	0.333838	3465.03;1158.01;1540.01;1386.01;2154.02;2025.02;3020.04;1340.01;707.005;1053.01;458.005;197.002;	3465.03;1152.66;1393.49;1375.32;2030.03;1931.34;650.603;1338.04;607.057;721.86;210.647;141.272;	0.939952;0.905771;0.849499;0.909587;0.88534;0.934523;0.0387228;0.986567;0.805247;0.652726;0.694268;0.683672;	12790	1.06909	1.06455	1.06929	1.06435
D:\test_move_folder\2022054_T3_Evosep_C1_E1_PRID_31_QID_17_B19-6h_Plate4_17_7215.d	2022054_T3_Evosep_C1_E1_PRID_31_QID_17_B19-6h_Plate4_17_7215	P07310	P07310;A0A0J9YKD4	KCRM_MOUSE	Ckm	41609.3	32657.4	31703.6	41609.3	32657.4	31703.6	31703.6	LSVEALNSLTGEFK	LSVEALNSLTGEFK	LSVEALNSLTGEFK2	2	1.54461e-05	1.54461e-05	4.96551e-06	0.00338983	0.00252525	0.00208768	0.00261097	0	1	4976.13	3938.85	4358	9687.99	0.865754	8.42465	8.37161	8.49535	82.4251	8.44732	82.5407	Creatine kinase M-type	1.69915e-06	0.00167785	0.976348	11062.1	4.44816	0.643416	2.548	0.999986	0.39307	0.157172	3188.03;1332.01;998.008;1149.01;1234.01;1339.01;2238.02;1733.01;629.006;906.008;225.002;561.005;	3188.03;1213.45;574.651;972.446;670.278;1304.87;936.582;1615.04;560.524;582.34;42.4829;346.503;	0.893729;0.83415;0.777289;0.804513;0.797987;0.872642;0.037259;0.888642;0.817344;0.783422;0.532371;0.654763;	12817	1.065	1.06455	1.06952	1.06118
D:\test_move_folder\2022054_T3_Evosep_C1_E1_PRID_31_QID_17_a9-24h_Plate4_13_7211.d	2022054_T3_Evosep_C1_E1_PRID_31_QID_17_a9-24h_Plate4_13_7211	P07310	P07310;A0A0J9YKD4	KCRM_MOUSE	Ckm	12946.4	10643.3	8842.45	12946.4	10643.3	8842.45	8842.45	LSVEALNSLTGEFK	LSVEALNSLTGEFK	LSVEALNSLTGEFK2	2	9.31963e-05	9.31963e-05	4.96551e-06	0.00293255	0.00240964	0.00208768	0.00248139	0	1	1735.22	1401.57	1630.67	2403.9	0.904269	8.42622	8.37322	8.46157	82.4251	8.43581	82.67	Creatine kinase M-type	1.69915e-06	0.00167785	0.903879	2558.02	3.05478	0.591965	0.621627	0.999916	0.461813	0.43092	1132.01;534.006;398.004;388.003;372.003;28.0002;564.007;418.004;149.001;248.002;73.0009;327.004;	1080.08;534.006;121.142;132.576;332.291;0;180.359;366.904;129.707;98.403;0;188.07;	0.964878;0.901082;0.377939;0.615479;0.830247;0.373285;-0.103118;0.834714;0.834311;0.472524;0.373285;0.724707;	12817	1.06	1.06455	1.06854	1.0564
D:\test_move_folder\2022054_T3_Evosep_C1_E1_PRID_31_QID_17_a5-24h_Plate4_11_7209.d	2022054_T3_Evosep_C1_E1_PRID_31_QID_17_a5-24h_Plate4_11_7209	P07310	P07310;A0A0J9YKD4	KCRM_MOUSE	Ckm	15723.1	13924.3	10368.2	15723.1	13924.3	10368.2	10368.2	LSVEALNSLTGEFK	LSVEALNSLTGEFK	LSVEALNSLTGEFK2	2	0.000381679	0.00218661	4.96551e-06	0.00420168	0.00325733	0.00208768	0.00331126	0	1	2083.13	1645.64	1955.42	5454.81	0.829719	8.42697	8.37391	8.46231	82.4251	8.43855	82.6474	Creatine kinase M-type	1.69915e-06	0.00167785	0.952994	5811.06	3.93837	0.606073	1.9613	0.998015	0.382325	0.423	1373.01;786.009;272.003;330.004;750.007;657.006;1565.02;828.007;212.002;564.006;355.004;202.002;	1182.35;786.009;114.773;120.398;675.527;530.881;1327.65;0;75.6985;456.521;176.331;0;	0.8184;0.871345;0.661255;0.674845;0.864922;0.801921;0.907151;0.306348;0.569795;0.864798;0.776828;-0.198253;	12817	1.065	1.06455	1.06891	1.06061
D:\test_move_folder\2022054_T3_Evosep_C1_E1_PRID_31_QID_17_D16-w5_Plate4_35_7232.d	2022054_T3_Evosep_C1_E1_PRID_31_QID_17_D16-w5_Plate4_35_7232	P07310	P07310;A0A0J9YKD4	KCRM_MOUSE	Ckm	32725.6	24873.5	17747.5	32725.6	24873.5	17747.5	17747.5	LSVEALNSLTGEFK	LSVEALNSLTGEFK	LSVEALNSLTGEFK2	2	0.000191354	0.000191354	4.96551e-06	0.00316456	0.00255102	0.00208768	0.00263852	0	1	3725.74	2793.81	3255.69	7370.04	0.881515	8.46205	8.40895	8.51508	82.4251	8.45751	82.7039	Creatine kinase M-type	1.69915e-06	0.00167785	0.943586	8434.1	4.21028	0.52228	2.71116	0.999827	0.748598	0.236204	2141.02;681.007;1154.01;529.005;696.008;452.005;2330.02;1413.01;492.006;356.003;536.005;230.002;	2118.18;631.454;976.106;35.7493;696.008;0;1043.13;1338.43;429.617;135.727;536.005;78.3347;	0.900798;0.894718;0.831127;0.480429;0.932688;0.328667;0.195594;0.897271;0.836336;0.552975;0.91287;0.613624;	12871	1.06955	1.06455	1.07265	1.06221
D:\test_move_folder\2022054_T3_Evosep_C1_E1_PRID_31_QID_17_D14-w5_Plate4_34_7231.d	2022054_T3_Evosep_C1_E1_PRID_31_QID_17_D14-w5_Plate4_34_7231	P07310	P07310;A0A0J9YKD4	KCRM_MOUSE	Ckm	55108.4	42182.2	37193.5	55108.4	42182.2	37193.5	37193.5	LSVEALNSLTGEFK	LSVEALNSLTGEFK	LSVEALNSLTGEFK2	2	1.41099e-05	1.41099e-05	4.96551e-06	0.00371747	0.00280899	0.00208768	0.00290698	0	1	5622.63	4236.5	4927.93	11124.8	0.925763	8.42453	8.37153	8.45991	82.4251	8.42824	82.7478	Creatine kinase M-type	1.69915e-06	0.00167785	0.970294	12693.1	5.26041	0.778572	2.22643	0.999987	0.88663	0.257979	3295.03;1565.02;1151.01;720.008;1410.01;1014.01;1004.01;1520.02;961.011;959.009;537.006;145.001;	2968.16;1526.88;1127.6;197.888;1355.97;1014.01;362.215;1489.6;509.317;833.736;518.019;67.0486;	0.91567;0.940889;0.93185;0.56374;0.927554;0.942733;0.556273;0.953307;0.792002;0.871023;0.9387;0.779244;	12817	1.06545	1.06455	1.07	1.06015
D:\test_move_folder\2022054_T3_Evosep_C1_E1_PRID_31_QID_17_D4-w5_Plate4_33_7230.d	2022054_T3_Evosep_C1_E1_PRID_31_QID_17_D4-w5_Plate4_33_7230	P07310	P07310;A0A0J9YKD4	KCRM_MOUSE	Ckm	17122.6	14493	7754.32	17122.6	14493	7754.32	7754.32	LSVEALNSLTGEFK	LSVEALNSLTGEFK	LSVEALNSLTGEFK2	2	0.000722022	0.00182874	4.96551e-06	0.0035461	0.00259067	0.00208768	0.00266667	0	1	1636.33	1451.57	1602.38	4918.83	0.901813	8.42353	8.29975	8.47657	82.4251	8.44816	82.4761	Creatine kinase M-type	1.69915e-06	0.00167785	0.926629	5023.05	3.17999	0.376467	1.01711	0.998357	1.27203	0.135235	1269.01;666.006;467.004;606.007;486.005;235.002;1540.01;468.005;254.003;559.005;133.001;293.004;	1269.01;367.322;0;261.292;0;196.652;158.15;412.221;0;163.493;25.277;109.988;	0.93347;0.792447;0.322854;0.70408;-0.365618;0.813559;-0.0988635;0.865618;0.595163;0.540502;0.270101;0.749956;	12817	1.06409	1.06455	1.07096	1.05789
D:\test_move_folder\2022054_T3_Evosep_C1_E1_PRID_31_QID_17_B32-6_Plate4_32_7229.d	2022054_T3_Evosep_C1_E1_PRID_31_QID_17_B32-6_Plate4_32_7229	P07310	P07310;A0A0J9YKD4	KCRM_MOUSE	Ckm	42653.3	34379.1	27706	42653.3	34379.1	27706	27706	LSVEALNSLTGEFK	LSVEALNSLTGEFK	LSVEALNSLTGEFK2	2	1.20404e-06	1.20404e-06	4.96551e-06	0.00343643	0.00260417	0.00208768	0.00269542	0	1	6199.36	4774.43	5718.42	11552.5	0.903622	8.42811	8.39274	8.48112	82.4251	8.4564	82.3717	Creatine kinase M-type	1.69915e-06	0.00167785	0.983914	12524.1	4.75769	0.684411	2.49867	0.999999	0.579299	0.205092	3633.03;1690.02;1258.01;1565.01;2234.02;1087.01;1722.01;1849.02;901.009;1021.01;654.006;249.003;	3279.09;1662.25;1258.01;1543.32;2234.02;491.679;1573.3;1682.25;416.886;856.531;605.9;144.159;	0.868462;0.93659;0.951705;0.909624;0.923097;0.670837;0.902505;0.908277;0.728219;0.857342;0.877761;0.750935;	12817	1.06455	1.06455	1.06918	1.05951
D:\test_move_folder\2022054_T3_Evosep_C1_E1_PRID_31_QID_17_A26-12_Plate4_31_7228.d	2022054_T3_Evosep_C1_E1_PRID_31_QID_17_A26-12_Plate4_31_7228	P07310	P07310;A0A0J9YKD4	KCRM_MOUSE	Ckm	24366.2	22813.1	23872.6	24366.2	22813.1	23872.6	23872.6	LSVEALNSLTGEFK	LSVEALNSLTGEFK	LSVEALNSLTGEFK2	2	0.000334336	0.00180457	4.96551e-06	0.00383142	0.0027933	0.00208768	0.00285714	0	1	2512.96	2305.29	2211.89	7531	0.769723	8.44375	8.37303	8.56744	82.4251	8.44729	82.4266	Creatine kinase M-type	1.69915e-06	0.00167785	0.918735	8556.09	2.28208	0.573034	1.12092	0.998386	1.57065	0.155161	1358.01;808.008;936.008;465.005;703.006;983.01;6123.06;849.008;338.003;730.008;195.002;255.003;	1358.01;786.734;368.214;213.198;433.598;465.094;2062.44;406.879;317.05;205.568;0;0;	0.839444;0.803449;0.440525;0.692225;0.753944;0.470526;-0.0304581;0.736197;0.852689;0.496802;-0.377384;-0.291344;	12844	1.06909	1.06455	1.07355	1.06067
D:\test_move_folder\2022054_T3_Evosep_C1_E1_PRID_31_QID_17_b15-72h_Plate4_27_7224.d	2022054_T3_Evosep_C1_E1_PRID_31_QID_17_b15-72h_Plate4_27_7224	P07310	P07310;A0A0J9YKD4	KCRM_MOUSE	Ckm	3177.92	2621.04	2670.18	3177.92	2621.04	2670.18	2670.18	LSVEALNSLTGEFK	LSVEALNSLTGEFK	LSVEALNSLTGEFK2	2	0.00666009	0.234246	4.96551e-06	0.00294118	0.00230947	0.00208768	0.00239234	0	1	792.477	601.793	680.095	4722.67	0.540047	8.44561	8.32187	8.51631	82.4251	8.44037	83.0236	Creatine kinase M-type	1.69915e-06	0.00167785	0.505462	5503.07	0.855134	0.53439	0.616703	0.825046	0.959874	0.34202	817.007;287.003;599.007;393.004;339.003;270.003;1590.02;278.002;129.001;560.006;137.001;359.004;	158.757;34.713;599.007;167.565;0;0;172.045;101.09;0;45.6819;0;0;	0.0322133;0.242431;0.691888;0.681109;-0.514176;0.403007;-0.233338;0.463328;0.418198;0.407755;0.242043;-0.670554;	12844	1.075	1.06455	1.07137	1.06898
D:\test_move_folder\2022054_T3_Evosep_C1_E1_PRID_31_QID_17_b15-6h_Plate4_21_7219.d	2022054_T3_Evosep_C1_E1_PRID_31_QID_17_b15-6h_Plate4_21_7219	P07310	P07310;A0A0J9YKD4	KCRM_MOUSE	Ckm	68326.3	65197.7	54206.8	68326.3	65197.7	54206.8	54206.8	LSVEALNSLTGEFK	LSVEALNSLTGEFK	LSVEALNSLTGEFK2	2	0.000530786	0.000121843	4.96551e-06	0.00258398	0.00212314	0.00208768	0.00219298	0	1	6738.09	6379.51	6774.9	18698.8	0.830134	8.42682	8.37378	8.47985	82.4251	8.43895	82.4457	Creatine kinase M-type	1.69915e-06	0.00167785	0.978792	18597.2	4.5455	0.641396	3.49559	0.999891	0.870594	0.212736	4144.04;2859.02;2054.02;2568.03;2249.02;883.01;1920.02;1830.01;836.008;1753.01;740.008;525.006;	2092.02;2859.02;1787.05;2525.95;2131.75;425.86;1609.35;1829.17;733.385;1447.83;740.008;275.074;	0.73794;0.908927;0.812004;0.958036;0.87938;0.696842;0.81763;0.956456;0.819193;0.795309;0.950267;0.535409;	12817	1.06045	1.06455	1.06769	1.05753
D:\test_move_folder\2022054_T3_Evosep_C1_E1_PRID_31_QID_17_a3-12h_Plate4_23_7221.d	2022054_T3_Evosep_C1_E1_PRID_31_QID_17_a3-12h_Plate4_23_7221	P07310	P07310;A0A0J9YKD4	KCRM_MOUSE	Ckm	7936.87	6641.29	5814.43	7936.87	6641.29	5814.43	5814.43	LSVEALNSLTGEFK	LSVEALNSLTGEFK	LSVEALNSLTGEFK2	2	0.0099889	0.373504	4.96551e-06	0.00303951	0.00231481	0.00208768	0.00239234	0	1	400.408	336.589	393.853	4864.1	0.586737	8.4237	8.33533	8.49438	82.4251	8.43435	82.6097	Creatine kinase M-type	1.69915e-06	0.00167785	0.866596	4945.06	1.38517	0.430506	1.39113	0.746622	0.846576	0.239048	943.008;254.003;261.003;437.004;188.002;392.005;2748.03;1218.01;214.002;245.002;139.001;66.0005;	190.183;17.3147;192.91;437.004;0;26.4771;0;352.107;65.6901;46.1847;12.838;0;	0.452187;0.151255;0.758472;0.752078;0.250247;-0.115878;-0.457262;0.318505;0.499729;0.404233;0.402287;0.318622;	12817	1.07409	1.06455	1.07049	1.06845
D:\test_move_folder\2022054_T3_Evosep_C1_E1_PRID_31_QID_17_a38-12h_Plate4_22_7220.d	2022054_T3_Evosep_C1_E1_PRID_31_QID_17_a38-12h_Plate4_22_7220	P07310	P07310;A0A0J9YKD4	KCRM_MOUSE	Ckm	7194.02	6120.96	7280.02	7194.02	6120.96	7280.02	7280.02	LSVEALNSLTGEFK	LSVEALNSLTGEFK	LSVEALNSLTGEFK2	2	0.000119604	0.000119604	4.96551e-06	0.00359712	0.00273224	0.00208768	0.00280112	0	1	3234.47	2811.31	3260.09	5326.93	0.90442	8.40805	8.35502	8.53177	82.4251	8.42018	82.3824	Creatine kinase M-type	1.69915e-06	0.00167785	0.964032	5285.06	3.72607	0.706004	0.737041	0.999893	0.771843	0.28175	1909.02;586.006;820.008;209.002;923.009;591.007;4040.04;1392.02;174.001;702.007;296.003;396.004;	1909.02;564.005;761.444;97.2546;380.874;339.948;664.957;661.68;89.5293;364.164;254.373;229.015;	0.911156;0.902484;0.888965;0.758956;0.726462;0.770149;-0.137129;0.783651;0.792864;0.509868;0.830921;0.793758;	12790	1.05955	1.06455	1.0689	1.05506
D:\test_move_folder\2022053_T3_Evosep_C1_E1_PRID_31_QID_17_a81-12h_Plate1_6_7080.d	2022053_T3_Evosep_C1_E1_PRID_31_QID_17_a81-12h_Plate1_6_7080	P10810	P10810	CD14_MOUSE	Cd14	1492.78	1094.35	1203.02	1492.78	1094.35	1203.02	1203.02	LSVLDLSYNR	LSVLDLSYNR	LSVLDLSYNR2	2	0.00128008	0.034883	0.00703625	0.00318471	0.00240385	0.00208768	0.00246305	0	1	1652.03	1067.2	1381.98	3650.66	0.747965	7.16522	7.09451	7.28893	60.1762	7.18125	59.8751	Monocyte differentiation antigen CD14	0.0015532	0.00167785	0.219297	4364.04	1.57319	0.473673	1.42317	0.969736	0.507435	0.146192	927.006;679.005;1669.01;1061.01;3933.03;134.001;4770.04;208.002;354.003;3804.03;49.0003;333.002;	574.752;679.005;627.225;398.272;1872.48;0;2638.06;208.002;168.517;3804.03;0;116.744;	0.70086;0.938531;0.239449;0.491053;0.524967;-0.148175;0.579985;0.87865;0.561812;0.814153;-0.341282;0.336857;	10909	0.915417	0.92	0.915881	0.919819
D:\test_move_folder\2022053_T3_Evosep_C1_E1_PRID_31_QID_17_a7-24h_Plate1_13_7087.d	2022053_T3_Evosep_C1_E1_PRID_31_QID_17_a7-24h_Plate1_13_7087	P10810	P10810	CD14_MOUSE	Cd14	1264.06	1292.26	1191.8	1264.06	1292.26	1191.8	1191.8	LSVLDLSYNR	LSVLDLSYNR	LSVLDLSYNR2	2	0.000883913	0.0125214	0.00703625	0.00319489	0.00243902	0.00208768	0.00250627	0	1	1264.06	1292.26	1413.41	4139.45	0.729628	7.13145	7.07842	7.18445	60.1762	7.13792	60.1231	Monocyte differentiation antigen CD14	0.0015532	0.00167785	0.087497	3702.04	1.25948	0.68113	1.73924	0.988849	0.0970392	0.454862	742.005;415.002;755.006;1038.01;1901.01;451.003;661.005;285.002;129.001;576.004;192.001;231.002;	203.477;415.002;0;645.578;541.437;268.443;354.142;56.213;0;240.938;34.6751;0;	0.460479;0.953153;-0.343702;0.67077;0.153274;0.707174;0.712025;0.140751;-0.57659;0.711304;0.221203;-0.215762;	10855	0.925	0.92	0.919059	0.924548
D:\test_move_folder\2022053_T3_Evosep_C1_E1_PRID_31_QID_17_b30-72h_Plate1_17_7091.d	2022053_T3_Evosep_C1_E1_PRID_31_QID_17_b30-72h_Plate1_17_7091	P10810	P10810	CD14_MOUSE	Cd14	995.088	671.032	775.87	995.088	671.032	775.87	775.87	LSVLDLSYNR	LSVLDLSYNR	LSVLDLSYNR2	2	0.000275786	0.0186573	0.00703625	0.00289855	0.00196464	0.00208768	0.00205339	0	1	1233.86	663.523	903.368	4556.93	0.701376	7.14805	7.09503	7.2364	60.1762	7.15045	60.1047	Monocyte differentiation antigen CD14	0.0015532	0.00167785	0	6224.04	2.33545	0.343464	0.837686	0.983523	0.681543	0.0967488	650.004;605.005;399.002;957.006;3482.03;144.001;2609.02;469.004;350.003;2471.02;0;368.003;	396.016;605.005;234.044;232.835;2737.22;23.1091;2323.83;0;115.706;2120.07;0;37.2978;	0.601315;0.901466;0.722251;0.351647;0.886144;0.18366;0.841422;-0.410093;0.520927;0.900612;0;-0.236592;	10882	0.92	0.92	0.918045	0.921093
D:\test_move_folder\2022053_T3_Evosep_C1_E1_PRID_31_QID_17_c6-w1_Plate1_19_7093.d	2022053_T3_Evosep_C1_E1_PRID_31_QID_17_c6-w1_Plate1_19_7093	P10810	P10810	CD14_MOUSE	Cd14	977.266	732.677	822.551	977.266	732.677	822.551	822.551	LSVLDLSYNR	LSVLDLSYNR	LSVLDLSYNR2	2	0.00972054	0.37529	0.00703625	0.00518135	0.00495049	0.00208768	0.00420168	0	1	977.266	732.677	836.817	4574.31	0.508016	7.14854	7.04244	7.27228	60.1762	7.1408	60.2881	Monocyte differentiation antigen CD14	0.0015532	0.00167785	0.260104	5342.05	1.43623	0.394499	1.22587	0.74765	0.780559	0.284863	622.005;524.004;1451.01;1290.01;4369.03;203.002;1523.01;340.003;149.001;1189.01;155.001;138.001;	294.011;524.004;51.2073;159.251;1666.91;14.4428;1083.04;0;31.4472;687.523;23.4373;0;	0.310883;0.832345;0.0448154;-0.195215;-0.0933948;-0.0440718;0.550387;-0.0584783;0.369011;0.726905;0.120764;0.2392;	10882	0.925455	0.92	0.919652	0.924959
D:\test_move_folder\2022053_T3_Evosep_C1_E1_PRID_31_QID_17_a12-12h_Plate1_21_7095.d	2022053_T3_Evosep_C1_E1_PRID_31_QID_17_a12-12h_Plate1_21_7095	P10810	P10810	CD14_MOUSE	Cd14	3004.34	2534.6	1898.32	3004.34	2534.6	1898.32	1898.32	LSVLDLSYNR	LSVLDLSYNR	LSVLDLSYNR2	2	0.000996347	0.00221918	0.00703625	0.00460829	0.00346021	0.00208768	0.00353357	0	1	1448.56	1068.01	1272.98	2717.24	0.785614	7.14667	7.09365	7.18202	60.1762	7.15116	60.0866	Monocyte differentiation antigen CD14	0.0015532	0.00167785	0.518031	3092.03	2.7805	0.551289	1.60101	0.998036	1.65056	0.260713	1288.01;672.005;985.006;627.004;1525.01;348.002;1844.01;185.002;123.001;1431.01;69.0007;59.0003;	574.698;246.855;161.84;627.004;592.209;42.7086;423.691;0;116.037;739.044;25.8928;22.1402;	0.706341;0.716344;-0.0835873;0.885547;-0.0125372;0.492048;-0.101013;-0.555202;0.899878;0.664774;0.751096;0.751096;	10882	0.92	0.92	0.920243	0.920632
D:\test_move_folder\2022053_T3_Evosep_C1_E1_PRID_31_QID_17_a83- 12h_Plate1_23_7097.d	2022053_T3_Evosep_C1_E1_PRID_31_QID_17_a83- 12h_Plate1_23_7097	P10810	P10810	CD14_MOUSE	Cd14	2885.57	2419.61	2195.29	2885.57	2419.61	2195.29	2195.29	LSVLDLSYNR	LSVLDLSYNR	LSVLDLSYNR2	2	0.00272345	0.0936247	0.00703625	0.0030581	0.00235294	0.00208768	0.00242718	0	1	2162.75	1930.75	2139.48	14422.3	0.54582	7.20246	7.07874	7.32619	60.1762	7.19934	60.2977	Monocyte differentiation antigen CD14	0.0015532	0.00167785	0	14579.2	0.794932	0.376018	1.04617	0.92247	0.389937	0.143015	1155.01;582.005;2128.02;1958.01;4523.03;35.0003;887.006;657.006;398.003;371.003;138.001;187.002;	1155.01;335.489;0;672.257;819.244;0;401.808;77.8763;129.868;229.354;138.001;0;	0.805758;0.718019;-0.100639;0.0132834;0.0323701;-0.0177327;0.587525;-0.114749;0.465071;0.698166;0.875355;0.293477;	10963	0.92	0.92	0.919338	0.920249
D:\test_move_folder\2022053_T3_Evosep_C1_E1_PRID_31_QID_17_a87-12h_Plate1_28_7101.d	2022053_T3_Evosep_C1_E1_PRID_31_QID_17_a87-12h_Plate1_28_7101	P10810	P10810	CD14_MOUSE	Cd14	6120.38	4979.03	3420.96	6120.38	4979.03	3420.96	3420.96	LSVLDLSYNR	LSVLDLSYNR	LSVLDLSYNR2	2	0.000304785	0.000767714	0.00703625	0.0030581	0.00229885	0.00208768	0.00238095	0	1	4293.88	2899.94	3544.95	2798.75	0.867655	7.13219	7.06151	7.18526	60.1762	7.12936	60.1969	Monocyte differentiation antigen CD14	0.0015532	0.00167785	0.147029	3390.03	2.49104	0.48645	1.09069	0.999316	1.08363	0.181175	1987.01;1999.02;1205.01;985.006;3257.02;351.003;2886.02;540.004;291.002;1970.02;61.0003;124.001;	1830.98;1999.02;252.106;463.885;1188.92;105.456;1099.5;301.789;76.6612;915.495;0;0;	0.816699;0.975136;-0.096437;0.605612;0.262589;0.560018;0.380442;0.689385;0.38198;0.593362;-0.419137;-0.154254;	10855	0.920417	0.92	0.91885	0.920489
D:\test_move_folder\2022053_T3_Evosep_C1_E1_PRID_31_QID_17_a1-24h_Plate1_29_7102.d	2022053_T3_Evosep_C1_E1_PRID_31_QID_17_a1-24h_Plate1_29_7102	P10810	P10810	CD14_MOUSE	Cd14	2780.85	2269.46	1968.46	2780.85	2269.46	1968.46	1968.46	LSVLDLSYNR	LSVLDLSYNR	LSVLDLSYNR2	2	0.000602047	0.00912252	0.00703625	0.00268097	0.0021645	0.00208768	0.00223214	0	1	1715.67	1237.25	1572.56	5190.68	0.821475	7.14765	7.09462	7.25372	60.1762	7.16051	59.9793	Monocyte differentiation antigen CD14	0.0015532	0.00167785	0.25479	5663.05	1.5139	0.427757	1.79774	0.991806	0.321347	0.100176	1323.01;593.004;2579.02;964.007;4911.04;98.0006;3595.02;254.002;242.002;2422.02;64.0006;348.002;	1323.01;249.614;1309.23;143.043;1464.37;20.7562;1550.88;0;114.855;978.355;0;27.0283;	0.931023;0.650649;0.136244;0.106367;-0.211094;0.503315;0.66842;0.105271;0.681574;0.552437;-0.278312;0.014464;	10882	0.919583	0.92	0.918475	0.920378
D:\test_move_folder\2022053_T3_Evosep_C1_E1_PRID_31_QID_17_a87-24h_Plate1_31_7104.d	2022053_T3_Evosep_C1_E1_PRID_31_QID_17_a87-24h_Plate1_31_7104	P10810	P10810	CD14_MOUSE	Cd14	1305.47	952.204	1036.81	1305.47	952.204	1036.81	1036.81	LSVLDLSYNR	LSVLDLSYNR	LSVLDLSYNR2	2	0.00498575	0.131101	0.00703625	0.00291545	0.00229358	0.00208768	0.00236967	0	1	1305.47	952.204	1177.92	2596.84	0.792294	7.14349	7.07287	7.19652	60.1762	7.16343	59.7923	Monocyte differentiation antigen CD14	0.0015532	0.00167785	0.161796	2878.02	1.32139	0.786457	1.49139	0.893183	0.663923	0.228753	452.004;661.004;855.006;706.006;3415.03;72.0005;1359.01;565.004;283.002;1185.01;58.0003;212.002;	452.004;569.443;244.558;284.018;657.719;15.5166;564.015;0;146.627;383.502;0;0;	0.863405;0.830487;0.158583;0.602549;-0.252974;0.365122;0.351849;-0.615818;0.456672;0.490848;-0.368852;0.0768014;	10855	0.917273	0.92	0.919748	0.917667
D:\test_move_folder\2022053_T3_Evosep_C1_E1_PRID_31_QID_17_a20-24h_Plate1_34_7107.d	2022053_T3_Evosep_C1_E1_PRID_31_QID_17_a20-24h_Plate1_34_7107	P10810	P10810	CD14_MOUSE	Cd14	1528.6	1359.32	1440.63	1528.6	1359.32	1440.63	1440.63	LSVLDLSYNR	LSVLDLSYNR	LSVLDLSYNR2	2	0.00463822	0.179085	0.00703625	0.00263852	0.00212314	0.00208768	0.00218818	0	1	1479.43	1069.47	1365.2	4151.66	0.702634	7.14554	7.03944	7.19855	60.1762	7.15284	60.0568	Monocyte differentiation antigen CD14	0.0015532	0.00167785	0	4499.05	1.38944	0.31832	1.00619	0.860737	0.883864	0.269588	513.004;483.003;1374.01;1351.01;4540.03;33.0003;3356.03;215.001;231.002;1732.01;77.0005;314.002;	513.004;471.409;0;495.022;1680.12;0;1519.04;0;0;1044.04;0;0;	0.932872;0.857946;-0.19471;0.316129;0.0364866;-0.0520157;0.49762;-0.00199605;0.348175;0.760421;-0.138966;-0.0673454;	10855	0.915909	0.92	0.916942	0.919125
D:\test_move_folder\2022053_T3_Evosep_C1_E1_PRID_31_QID_17_A7-12_Plate1_41_7113.d	2022053_T3_Evosep_C1_E1_PRID_31_QID_17_A7-12_Plate1_41_7113	P10810	P10810	CD14_MOUSE	Cd14	4906.08	4340.82	3501.26	4906.08	4340.82	3501.26	3501.26	LSVLDLSYNR	LSVLDLSYNR	LSVLDLSYNR2	2	0.000395101	0.00159131	0.00703625	0.00296736	0.00232019	0.00208768	0.00238663	0	1	2763.78	2277.92	2544.05	3169.3	0.837848	7.16048	7.10745	7.2135	60.1762	7.15413	60.2358	Monocyte differentiation antigen CD14	0.0015532	0.00167785	0.297554	3443.03	3.0396	0.474646	0.363629	0.998576	0.840363	0.132978	1297.01;1080.01;807.006;912.006;1757.01;128.001;1447.01;461.004;442.003;993.007;0;169.001;	1297.01;1040.52;394.654;426.244;813.532;20.3943;642.731;97.3021;27.9599;993.007;0;0;	0.961874;0.951203;0.567714;0.183738;0.584973;-0.0777547;0.639448;0.575883;0.460248;0.982528;0;0.253886;	10882	0.92	0.92	0.918753	0.921458
D:\test_move_folder\2022053_T3_Evosep_C1_E1_PRID_31_QID_17_A25-12_Plate1_47_7116.d	2022053_T3_Evosep_C1_E1_PRID_31_QID_17_A25-12_Plate1_47_7116	P10810	P10810	CD14_MOUSE	Cd14	4255.23	3460.19	2982.5	4255.23	3460.19	2982.5	2982.5	LSVLDLSYNR	LSVLDLSYNR	LSVLDLSYNR2	2	0.000590842	0.000211299	0.00703625	0.0037594	0.00285714	0.00208768	0.00293255	0	1	2040.87	1656.38	1969.24	3011.47	0.836033	7.14517	7.09218	7.19821	60.1762	7.15449	60.0774	Monocyte differentiation antigen CD14	0.0015532	0.00167785	0.181645	3121.02	2.59717	0.487103	0.707051	0.99981	0.276748	0.181933	1065.01;419.003;1131.01;879.006;1300.01;222.001;1824.01;225.002;261.002;951.007;0;559.004;	991.759;419.003;561.302;630.112;499.8;56.1771;296.491;0;54.249;139.576;0;91.5259;	0.903992;0.959142;0.336797;0.647207;-0.0520014;0.414137;0.0382619;-0.672376;0.344944;-0.0747823;0;-0.0384799;	10855	0.920909	0.92	0.918922	0.921127
D:\test_move_folder\2022053_T3_Evosep_C1_E1_PRID_31_QID_17_ a16-12h_Plate2_4_7122.d	2022053_T3_Evosep_C1_E1_PRID_31_QID_17_ a16-12h_Plate2_4_7122	P10810	P10810	CD14_MOUSE	Cd14	4168.56	3693.03	3580.48	4168.56	3693.03	3580.48	3580.48	LSVLDLSYNR	LSVLDLSYNR	LSVLDLSYNR2	2	0.00034188	0.00104493	0.00703625	0.00332226	0.0025641	0.00208768	0.0026178	0	1	2755.64	2567.51	2866.55	5855.63	0.90914	7.15984	7.10685	7.23056	60.1762	7.1644	60.0579	Monocyte differentiation antigen CD14	0.0015532	0.00167785	0.454316	5629.05	2.76883	0.496706	1.44672	0.999068	0.736498	0.220862	1464.01;878.007;1681.01;1164.01;2890.02;24.0002;1418.01;960.007;0;1013.01;0;183.001;	1464.01;871.929;1180.91;419.696;564.484;0;302.019;187.466;0;698.836;0;0;	0.970825;0.912057;0.679939;0.687909;-0.129793;-0.283518;0.223754;-0.272765;0;0.633876;0;0.205776;	10882	0.924545	0.92	0.91978	0.922848
D:\test_move_folder\2022053_T3_Evosep_C1_E1_PRID_31_QID_17_a14-24h_Plate2_6_7124.d	2022053_T3_Evosep_C1_E1_PRID_31_QID_17_a14-24h_Plate2_6_7124	P10810	P10810	CD14_MOUSE	Cd14	1842.8	1434.92	1254.79	1842.8	1434.92	1254.79	1254.79	LSVLDLSYNR	LSVLDLSYNR	LSVLDLSYNR2	2	0.000304971	0.00690809	0.00703625	0.003125	0.00238663	0.00208768	0.00246914	0	1	1953.42	1284.79	1663.96	5493.42	0.762204	7.16527	7.04157	7.28902	60.1762	7.17292	60.0213	Monocyte differentiation antigen CD14	0.0015532	0.00167785	0.175521	6449.05	1.71907	0.441194	1.24139	0.993813	1.19776	0.180047	755.005;337.003;1160.01;1642.01;4212.03;114.001;4097.03;1110.01;450.003;2761.02;190.002;400.003;	273.618;37.7914;343.27;1642.01;1661.87;44.2796;2108.12;45.3083;112.111;918.01;57.6367;73.7374;	0.49441;0.423654;0.152014;0.81462;0.305883;0.710797;0.52504;-0.246774;0.678994;0.298148;0.662755;0.377002;	10909	0.92	0.92	0.919907	0.919899
D:\test_move_folder\2022053_T3_Evosep_C1_E1_PRID_31_QID_17_a16-24h_Plate2_7_7125.d	2022053_T3_Evosep_C1_E1_PRID_31_QID_17_a16-24h_Plate2_7_7125	P10810	P10810	CD14_MOUSE	Cd14	1566.55	1158.84	1294.29	1566.55	1158.84	1294.29	1294.29	LSVLDLSYNR	LSVLDLSYNR	LSVLDLSYNR2	2	0.00243487	0.0836297	0.00703625	0.00307692	0.002457	0.00208768	0.00254453	0	1	1766.96	1140.16	1540	2395.05	0.78206	7.12542	7.03704	7.16078	60.1762	7.1332	59.9989	Monocyte differentiation antigen CD14	0.0015532	0.00167785	0.189038	2748.02	2.42465	0.333157	0.0542992	0.930203	0.205877	0.118005	849.005;615.006;928.006;984.007;3009.02;170.001;3226.02;335.002;389.003;2304.02;77.0006;39.0003;	849.005;337.17;297.05;580.788;1274.17;55.6069;1683.43;127.027;148.184;725.541;28.4716;0;	0.879913;0.591777;0.0313982;0.749482;0.118273;0.509615;0.536453;0.0636293;0.644668;0.258667;0.711493;0.097135;	10828	0.924545	0.92	0.919602	0.924051
D:\test_move_folder\2022053_T3_Evosep_C1_E1_PRID_31_QID_17_a8-24h_Plate2_13_7130.d	2022053_T3_Evosep_C1_E1_PRID_31_QID_17_a8-24h_Plate2_13_7130	P10810	P10810	CD14_MOUSE	Cd14	1259.21	1210.4	1157.46	1259.21	1210.4	1157.46	1157.46	LSVLDLSYNR	LSVLDLSYNR	LSVLDLSYNR2	2	0.00599493	0.203706	0.00703625	0.00274725	0.00219298	0.00208768	0.00225734	0	1	723.071	608.884	719.326	4502.61	0.730476	7.14322	7.09022	7.19624	60.1762	7.15649	59.9821	Monocyte differentiation antigen CD14	0.0015532	0.00167785	0.061747	4526.05	1.33637	0.369301	1.22319	0.845322	0.313832	0.147467	636.005;521.004;1742.01;1218.01;4457.03;48.0003;1361.01;243.002;284.002;557.004;173.001;154.001;	0;521.004;136.305;202.067;584.679;10.0772;610.417;0;101.369;234.859;0;0;	-0.153285;0.948891;-0.497839;0.167321;-0.603838;0.0821697;0.636153;-0.748628;0.525523;0.308986;-0.378004;0.497342;	10855	0.924545	0.92	0.919981	0.923452
D:\test_move_folder\2022053_T3_Evosep_C1_E1_PRID_31_QID_17_b7- 72h_Plate2_15_7132.d	2022053_T3_Evosep_C1_E1_PRID_31_QID_17_b7- 72h_Plate2_15_7132	P10810	P10810	CD14_MOUSE	Cd14	753.142	482.698	456.249	753.142	482.698	456.249	456.249	LSVLDLSYNR	LSVLDLSYNR	LSVLDLSYNR2	2	0.00625289	0.267129	0.00703625	0.0025	0.00193798	0.00208768	0.0020284	0	1	543.644	338.864	468.962	2537.01	0.845526	7.17611	7.10542	7.22914	60.1762	7.15768	60.4572	Monocyte differentiation antigen CD14	0.0015532	0.00167785	0	2941.02	1.94472	0.528098	1.83908	0.806596	0.540785	0.334405	329.002;287.002;707.005;481.004;4012.03;47.0003;3803.03;152.001;264.002;3738.03;93.0006;130.001;	0;287.002;591.643;256.642;2272.87;0;2568.64;0;0;2059.98;0;38.2491;	-0.122223;0.933337;0.843019;0.747327;0.627977;0.185164;0.752294;-0.070859;-0.112275;0.750538;-0.411953;0.584198;	10909	0.920833	0.92	0.918984	0.92132
D:\test_move_folder\2022053_T3_Evosep_C1_E1_PRID_31_QID_17_b24-6h_Plate2_20_7137.d	2022053_T3_Evosep_C1_E1_PRID_31_QID_17_b24-6h_Plate2_20_7137	P10810	P10810	CD14_MOUSE	Cd14	998.937	751.8	763.566	998.937	751.8	763.566	763.566	LSVLDLSYNR	LSVLDLSYNR	LSVLDLSYNR2	2	0.00603757	0.239024	0.00703625	0.00265957	0.00212766	0.00208768	0.0021978	0	1	474.629	343.839	414.605	1004.58	0.718458	7.17921	7.14389	7.21452	60.1762	7.17419	60.2807	Monocyte differentiation antigen CD14	0.0015532	0.00167785	0	1150.01	1.02502	0.489314	1.5317	0.824571	0.712005	0.178842	211.001;145.001;619.004;597.005;766.006;0;3326.02;188.001;125.001;2239.02;0;195.002;	64.1254;145.001;134.877;265.502;419.379;0;2307.51;29.8127;43.1745;1528.69;0;0;	0.793686;0.827458;-0.55697;0.640759;0.68956;0;0.850977;0.150414;0.780253;0.812745;0;-0.106734;	10909	0.93	0.92	0.919401	0.930493
D:\test_move_folder\2022053_T3_Evosep_C1_E1_PRID_31_QID_17_a11-12h_Plate2_21_7138.d	2022053_T3_Evosep_C1_E1_PRID_31_QID_17_a11-12h_Plate2_21_7138	P10810	P10810	CD14_MOUSE	Cd14	3799.64	2960.52	2740.47	3799.64	2960.52	2740.47	2740.47	LSVLDLSYNR	LSVLDLSYNR	LSVLDLSYNR2	2	0.00549451	0.241181	0.00703625	0.00364964	0.00276243	0.00208768	0.00282486	0	1	1177.18	1020.19	1162.67	4837.65	0.664669	7.16051	7.1075	7.23125	60.1762	7.15893	60.203	Monocyte differentiation antigen CD14	0.0015532	0.00167785	0.0389878	4898.04	0.697672	0.547339	1.69108	0.821806	0.693083	0.171065	596.004;769.005;582.004;758.006;1747.01;74.0006;1887.02;567.005;208.001;1341.01;52.0003;213.001;	596.004;188.253;168.981;392.926;1059.09;0;1887.02;171.019;79.4208;1341.01;0;59.257;	0.991051;0.0897515;0.0397979;0.445048;0.550928;-0.452948;0.960929;0.200009;0.533002;0.92757;0.118265;0.332335;	10882	0.91875	0.92	0.919691	0.919132
D:\test_move_folder\2022054_T3_Evosep_C1_E1_PRID_31_QID_17_a82-12h_Plate3_9_7172.d	2022054_T3_Evosep_C1_E1_PRID_31_QID_17_a82-12h_Plate3_9_7172	P10810	P10810	CD14_MOUSE	Cd14	2379.3	2193.99	2321.18	2379.3	2193.99	2321.18	2321.18	LSVLDLSYNR	LSVLDLSYNR	LSVLDLSYNR2	2	0.00177036	0.0304486	0.00703625	0.00307692	0.00245098	0.00208768	0.00249377	0	1	1884.73	1481.5	1699.51	2872.92	0.771719	7.12428	7.08893	7.21263	60.1762	7.13901	59.8183	Monocyte differentiation antigen CD14	0.0015532	0.00167785	0.217092	3186.03	1.55342	0.46744	0.287536	0.973703	1.34525	0.0755203	1125.01;1077.01;1612.01;1417.01;3237.02;259.002;1606.01;298.002;292.002;832.006;115.001;110.001;	335.016;1077.01;332.869;472.71;1190.31;36.7416;68.739;81.8233;0;0;35.5524;0;	0.591706;0.864399;-0.167278;0.688138;0.116437;0.0533845;0.106685;0.374972;-0.13967;-0.0282816;0.626633;0.0767156;	10828	0.925455	0.92	0.922456	0.922027
D:\test_move_folder\2022053_T3_Evosep_C1_E1_PRID_31_QID_17_a6-24h_Plate1_14_7088.d	2022053_T3_Evosep_C1_E1_PRID_31_QID_17_a6-24h_Plate1_14_7088	P10810	P10810	CD14_MOUSE	Cd14	1663.93	1435.73	1391.5	1663.93	1435.73	1391.5	1391.5	LSVLDLSYNR	LSVLDLSYNR	LSVLDLSYNR2	2	0.0011325	0.0124283	0.00703625	0.00337838	0.0026178	0.00208768	0.00269542	0	1	1346.02	847.406	1073.64	2137.69	0.888652	7.12878	7.07575	7.18178	60.1762	7.13508	60.0896	Monocyte differentiation antigen CD14	0.0015532	0.00167785	0.454112	2680.02	1.88285	0.390455	0.901965	0.989085	0.465701	0.121119	870.007;860.007;578.004;805.005;2257.02;119.001;3684.03;350.003;271.002;2573.02;55.0003;170.001;	870.007;476.01;63.615;0;802.618;81.1267;1613.63;114.513;0;2433.68;0;24.8938;	0.939619;0.795501;-0.722247;0.282509;0.159731;0.751509;0.605222;0.437427;0.315401;0.867219;-0.141748;0.0813459;	10855	0.920417	0.92	0.91765	0.921458
D:\test_move_folder\2022053_T3_Evosep_C1_E1_PRID_31_QID_17_a2-24h_Plate1_32_7105.d	2022053_T3_Evosep_C1_E1_PRID_31_QID_17_a2-24h_Plate1_32_7105	P10810	P10810	CD14_MOUSE	Cd14	1422.8	898.912	875.487	1422.8	898.912	875.487	875.487	LSVLDLSYNR	LSVLDLSYNR	LSVLDLSYNR2	2	0.00104085	0.0261847	0.00703625	0.00306748	0.00230415	0.00208768	0.00238663	0	1	1422.8	898.912	1180.56	2570.58	0.848147	7.14197	7.10661	7.23039	60.1762	7.16365	59.8075	Monocyte differentiation antigen CD14	0.0015532	0.00167785	0.00986511	3098.03	2.00144	0.481809	1.33387	0.977299	1.45655	0.226906	646.006;785.005;770.005;378.003;2847.02;108.001;5725.04;0;237.002;3420.03;0;281.002;	646.006;628.106;42.5784;148.686;1511.19;0;2226.36;0;101.959;1520.33;0;0;	0.920111;0.810573;-0.233628;0.694206;0.732302;0.249283;0.43289;0;0.71944;0.386652;0;0.320882;	10855	0.92	0.92	0.916954	0.922288
D:\test_move_folder\2022053_T3_Evosep_C1_E1_PRID_31_QID_17_A39-12_Plate1_44_7114.d	2022053_T3_Evosep_C1_E1_PRID_31_QID_17_A39-12_Plate1_44_7114	P10810	P10810	CD14_MOUSE	Cd14	10230.1	8757.99	7933.02	10230.1	8757.99	7933.02	7933.02	LSVLDLSYNR	LSVLDLSYNR	LSVLDLSYNR2	2	0.000208146	0.000208146	0.00703625	0.00316456	0.00253165	0.00208768	0.00260417	0	1	6417.84	4766.64	5648.92	6369.99	0.829983	7.12724	7.0919	7.23331	60.1762	7.14824	59.8154	Monocyte differentiation antigen CD14	0.0015532	0.00167785	0.788553	7237.06	3.2129	0.556329	0.950348	0.999813	1.08705	0.259193	2958.02;2538.02;2010.02;1975.02;2749.02;276.002;3546.03;461.003;220.001;2035.02;0;306.002;	2958.02;2237.16;1192.56;1222.66;91.2467;127.737;1344.25;0;0;765.349;0;0;	0.890386;0.818509;0.577483;0.704843;0.0186611;0.78243;0.625822;-0.408544;0.149273;0.581373;0;0.291087;	10828	0.92	0.92	0.91806	0.920651
D:\test_move_folder\2022053_T3_Evosep_C1_E1_PRID_31_QID_17_a11-24h_Plate2_23_7140.d	2022053_T3_Evosep_C1_E1_PRID_31_QID_17_a11-24h_Plate2_23_7140	P10810	P10810	CD14_MOUSE	Cd14	2070.58	1569.6	1350.48	2070.58	1569.6	1350.48	1350.48	LSVLDLSYNR	LSVLDLSYNR	LSVLDLSYNR2	2	0.00320118	0.127843	0.00703625	0.00294118	0.00235294	0.00208768	0.00242131	0	1	1132	778.924	974.859	2812.63	0.815516	7.17836	7.08999	7.23141	60.1762	7.18662	59.9632	Monocyte differentiation antigen CD14	0.0015532	0.00167785	0	3266.02	1.42401	0.24615	0.953624	0.897315	0.180941	0.190886	908.006;228.001;604.004;606.005;3140.02;13.0001;2811.02;429.003;212.002;1420.01;52.0004;233.002;	908.006;0;215.142;223.998;780.113;4.82213;1915.74;0;42.6361;647.264;19.2885;0;	0.870993;0.170295;0.451512;0.590632;-0.428038;0.691468;0.671048;0.136347;0.272986;0.633419;0.691468;0.343768;	10909	0.920455	0.92	0.919335	0.920395
D:\test_move_folder\2022053_T3_Evosep_C1_E1_PRID_31_QID_17_a20-12h_Plate2_25_7142.d	2022053_T3_Evosep_C1_E1_PRID_31_QID_17_a20-12h_Plate2_25_7142	P10810	P10810	CD14_MOUSE	Cd14	4002.54	3686.65	3055.64	4002.54	3686.65	3055.64	3055.64	LSVLDLSYNR	LSVLDLSYNR	LSVLDLSYNR2	2	0.00061106	0.00151851	0.00703625	0.00238663	0.00184502	0.00208768	0.00191571	0	1	1855.18	1493.38	1737.64	3302.63	0.777976	7.16217	7.12682	7.21518	60.1762	7.17824	59.8601	Monocyte differentiation antigen CD14	0.0015532	0.00167785	0.744578	3526.03	2.74637	0.330203	2.01366	0.998622	0.0911174	0.0855523	1059.01;352.003;620.004;1218.01;2571.02;221.001;2250.02;311.002;150.001;1147.01;0;243.002;	963.72;93.1866;351.162;798.27;1719.97;221.001;1382.22;149.07;150.001;543.843;0;36.1272;	0.84459;0.622862;0.649976;0.715663;0.66584;0.957794;0.75985;0.484011;0.951484;0.56828;0;-0.0506707;	10882	0.92	0.92	0.916778	0.921139
D:\test_move_folder\2022053_T3_Evosep_C1_E1_PRID_31_QID_17_a88-12h_Plate2_26_7143.d	2022053_T3_Evosep_C1_E1_PRID_31_QID_17_a88-12h_Plate2_26_7143	P10810	P10810	CD14_MOUSE	Cd14	6585.23	5787.5	5314.91	6585.23	5787.5	5314.91	5314.91	LSVLDLSYNR	LSVLDLSYNR	LSVLDLSYNR2	2	9.08172e-06	9.08172e-06	0.00703625	0.0025	0.00183824	0.00208768	0.00191939	0	1	8279.05	5148.32	6336.97	4940.85	0.924121	7.18504	7.13199	7.23806	60.1762	7.1912	60.0767	Monocyte differentiation antigen CD14	0.0015532	0.00167785	0.922689	6455.05	4.69873	0.649267	2.03735	0.999992	0.590027	0.110425	4751.03;2842.03;1463.01;2074.01;3445.02;587.004;3747.03;800.006;393.003;2480.01;0;161.001;	4615.8;2842.03;675.333;821.217;1852.97;230.938;1447.86;355.448;0;1551.56;0;15.9746;	0.937997;0.962016;0.655696;0.714986;0.699381;0.741028;0.503336;0.439683;0.516131;0.611307;0;-0.0506018;	10909	0.92	0.92	0.91742	0.922192
D:\test_move_folder\2022053_T3_Evosep_C1_E1_PRID_31_QID_17_a21-24h_Plate2_31_7148.d	2022053_T3_Evosep_C1_E1_PRID_31_QID_17_a21-24h_Plate2_31_7148	P10810	P10810	CD14_MOUSE	Cd14	1586.57	1430.66	1506.51	1586.57	1430.66	1506.51	1506.51	LSVLDLSYNR	LSVLDLSYNR	LSVLDLSYNR2	2	0.00924428	0.340565	0.00703625	0.00331126	0.00242718	0.00208768	0.00251256	0	1	1586.57	1430.66	1677.13	9982.08	0.44849	7.15744	7.03374	7.28114	60.1762	7.15595	60.2334	Monocyte differentiation antigen CD14	0.0015532	0.00167785	0	9443.08	0.87153	0.384979	2.07921	0.766311	0.880602	0.23346	822.006;634.004;603.004;1762.01;3528.03;125.001;1659.01;769.005;473.003;1464.01;89.0007;383.003;	381.167;485.302;225.915;720.105;3528.03;0;983.197;561.472;272.801;473.434;24.2725;294.76;	0.514564;0.655787;0.226186;0.273812;0.707729;-0.190611;0.288659;0.709687;0.784712;0.156693;0.524993;0.762541;	10882	0.925833	0.92	0.919907	0.925338
D:\test_move_folder\2022053_T3_Evosep_C1_E1_PRID_31_QID_17_a22-24h_Plate2_33_7150.d	2022053_T3_Evosep_C1_E1_PRID_31_QID_17_a22-24h_Plate2_33_7150	P10810	P10810	CD14_MOUSE	Cd14	5894.27	5048.21	3774.38	5894.27	5048.21	3774.38	3774.38	LSVLDLSYNR	LSVLDLSYNR	LSVLDLSYNR2	2	0.000812128	0.0171644	0.00703625	0.00273224	0.00220264	0.00208768	0.00227273	0	1	2772.41	2277.98	2707.55	9451.66	0.756406	7.17531	7.06926	7.2637	60.1762	7.18417	60.0994	Monocyte differentiation antigen CD14	0.0015532	0.00167785	0.467389	9678.09	1.62851	0.491264	0.426678	0.984841	0.938504	0.0819167	1754.01;1204.01;3293.02;1068.01;4923.04;248.002;1370.01;418.003;87.0005;1521.01;81.0006;47.0003;	1754.01;536.832;420.48;481.566;1650.55;30.3189;0;0;0;886.844;0;0;	0.858437;0.641812;-0.209272;0.512523;-0.0507098;-0.0602974;0.393895;-0.225546;0.431471;0.748861;-0.241375;0.461447;	10909	0.92	0.92	0.917114	0.921449
D:\test_move_folder\2022053_T3_Evosep_C1_E1_PRID_31_QID_17_a21b-24h_Plate2_34_7151.d	2022053_T3_Evosep_C1_E1_PRID_31_QID_17_a21b-24h_Plate2_34_7151	P10810	P10810	CD14_MOUSE	Cd14	4606.58	4476.95	5342.64	4606.58	4476.95	5342.64	5342.64	LSVLDLSYNR	LSVLDLSYNR	LSVLDLSYNR2	2	0.000201664	0.000201664	0.00703625	0.003861	0.00285714	0.00208768	0.00294985	0	1	2910.42	3250.01	2991.71	2331.37	0.91315	7.18328	7.13024	7.2363	60.1762	7.19175	60.0291	Monocyte differentiation antigen CD14	0.0015532	0.00167785	0.398191	2268.02	2.76337	0.447111	0.294196	0.999818	0.22793	0.136781	1547.01;1125.01;1028.01;901.007;1671.01;112.001;1295.01;768.005;59.0003;565.005;81.0006;113.001;	1547.01;532.224;885.854;831.189;613.607;0;245.522;262.3;0;69.0451;0;16.9198;	0.958397;0.78275;0.824986;0.912433;-0.175849;0.328763;-0.0627216;0.556576;0.400511;0.0968275;-0.231459;0.0493653;	10909	0.924545	0.92	0.916277	0.92484
D:\test_move_folder\2022053_T3_Evosep_C1_E1_PRID_31_QID_17_A24-12_Plate2_43_7158.d	2022053_T3_Evosep_C1_E1_PRID_31_QID_17_A24-12_Plate2_43_7158	P10810	P10810	CD14_MOUSE	Cd14	6606.93	5871.75	5102.04	6606.93	5871.75	5102.04	5102.04	LSVLDLSYNR	LSVLDLSYNR	LSVLDLSYNR2	2	0.000105328	0.000105328	0.00703625	0.00217865	0.00171527	0.00208768	0.00178891	0	1	4193.03	3404.65	4043	4266.71	0.944969	7.19525	7.15991	7.24829	60.1762	7.21405	59.8323	Monocyte differentiation antigen CD14	0.0015532	0.00167785	0.413135	4425.03	3.09995	0.560416	1.00151	0.999906	0.899254	0.36767	2043.02;909.006;1723.01;1241.01;4027.03;215.001;734.005;443.003;274.002;808.005;0;79.0006;	2043.02;909.006;1242.45;1241.01;1027.88;94.1345;476.754;0;97.4307;403.705;0;0;	0.928686;0.933953;0.492505;0.979845;-0.69887;0.642712;0.595183;-0.0166041;0.579023;0.369764;0;0.468932;	10936	0.920455	0.92	0.919306	0.92035
D:\test_move_folder\2022053_T3_Evosep_C1_E1_PRID_31_QID_17_A40-12_Plate2_44_7159.d	2022053_T3_Evosep_C1_E1_PRID_31_QID_17_A40-12_Plate2_44_7159	P10810	P10810	CD14_MOUSE	Cd14	5330.08	4185.57	4158.5	5330.08	4185.57	4158.5	4158.5	LSVLDLSYNR	LSVLDLSYNR	LSVLDLSYNR2	2	0.000313972	0.00116797	0.00703625	0.00381679	0.00278552	0.00208768	0.00286533	0	1	5330.08	4185.57	5025.67	3930.94	0.925083	7.16126	7.10824	7.2143	60.1762	7.17204	59.975	Monocyte differentiation antigen CD14	0.0015532	0.00167785	0.765066	4169.04	4.13906	0.462066	1.76394	0.998953	0.311615	0.173471	2527.01;2621.02;1812.01;653.005;2846.02;260.001;1856.01;453.003;64.0004;1880.02;128.001;527.004;	2527.01;2558.96;1116.54;244.101;1601.37;259.665;862.3;89.909;23.3267;586.584;0;0;	0.972104;0.893432;0.671949;0.770103;0.0425905;0.868897;0.228118;0.321946;0.618961;0.290392;0.501493;-0.534302;	10882	0.924583	0.92	0.920364	0.923927
D:\test_move_folder\2022053_T3_Evosep_C1_E1_PRID_31_QID_17_D3-w5_1_Plate2_45_7160.d	2022053_T3_Evosep_C1_E1_PRID_31_QID_17_D3-w5_1_Plate2_45_7160	P10810	P10810	CD14_MOUSE	Cd14	186.495	165.011	174.315	186.495	165.011	174.315	174.315	LSVLDLSYNR	LSVLDLSYNR	LSVLDLSYNR2	2	0.0023622	0.112897	0.00703625	0.00306748	0.00242131	0.00208768	0.00250627	0	1	143.438	119.195	136.67	1561.68	0.432048	7.17827	7.14291	7.21362	60.1762	7.18147	60.0654	Monocyte differentiation antigen CD14	0.0015532	0.00167785	0.080198	1639.02	2.30403	0.56734	0.865138	0.907815	0.691239	0.144543	287.002;49.0003;617.004;374.003;83.0005;76.0006;921.006;301.002;152.001;480.003;67.0007;0;	70.8754;14.0626;91.6882;58.5004;8.43755;76.0006;442.004;35.6252;0;244.502;0;0;	0.688748;0.624788;-0.101034;0.0747156;-0.173234;0.801784;0.617495;-0.245254;-0.860545;0.704883;-0.534522;0;	10909	0.915	0.92	0.921282	0.915412
D:\test_move_folder\2022053_T3_Evosep_C1_E1_PRID_31_QID_17_A5-12_Plate2_46_7161.d	2022053_T3_Evosep_C1_E1_PRID_31_QID_17_A5-12_Plate2_46_7161	P10810	P10810	CD14_MOUSE	Cd14	5425.73	5124.06	4621.46	5425.73	5124.06	4621.46	4621.46	LSVLDLSYNR	LSVLDLSYNR	LSVLDLSYNR2	2	0.00849037	0.387872	0.00703625	0.0031746	0.00261097	0.00208768	0.00265957	0	1	2209.07	2203.46	2490.71	4734.39	0.610626	7.14239	7.054	7.1954	60.1762	7.15983	59.8752	Monocyte differentiation antigen CD14	0.0015532	0.00167785	0.0176818	4199.04	0.707667	0.565429	0.515102	0.743082	0.379646	0.0958633	951.007;1189.01;2315.02;2444.02;5849.04;366.002;732.005;436.003;170.001;507.003;134.001;92.0006;	951.007;670.932;961.77;587.129;985.045;129.143;0;236.046;60.6439;71.0932;42.3511;0;	0.827213;0.595547;0.490502;0.277037;0.199344;0.290629;-0.359699;0.460049;0.428565;0.100033;0.618663;-0.246574;	10855	0.93	0.92	0.922548	0.926044
D:\test_move_folder\2022053_T3_Evosep_C1_E1_PRID_31_QID_17_b8-6h_Plate3_2_7165.d	2022053_T3_Evosep_C1_E1_PRID_31_QID_17_b8-6h_Plate3_2_7165	P10810	P10810	CD14_MOUSE	Cd14	2115.4	1489.2	1404.48	2115.4	1489.2	1404.48	1404.48	LSVLDLSYNR	LSVLDLSYNR	LSVLDLSYNR2	2	0.0022604	0.0694567	0.00703625	0.0026178	0.00204918	0.00208768	0.00210084	0	1	1368.19	1059.75	1198.01	4263.4	0.598298	7.16732	7.06126	7.29105	60.1762	7.19849	59.701	Monocyte differentiation antigen CD14	0.0015532	0.00167785	0	4869.05	1.07115	0.610973	0.974734	0.941069	0.875766	0.156072	793.005;532.004;3453.02;2240.02;7357.05;247.002;470.003;530.004;315.002;377.003;61.0003;278.002;	793.005;288.215;1047.78;286.973;378.16;34.8043;206.973;0;68.1849;33.8368;18.1181;0;	0.860637;0.545805;0.0840924;-0.0739163;-0.150341;0.489908;0.499574;-0.0129988;0.189588;-0.041072;0.643198;0.422635;	10909	0.925455	0.92	0.922836	0.921716
D:\test_move_folder\2022053_T3_Evosep_C1_E1_PRID_31_QID_17_a7-12h_Plate3_6_7169.d	2022053_T3_Evosep_C1_E1_PRID_31_QID_17_a7-12h_Plate3_6_7169	P10810	P10810	CD14_MOUSE	Cd14	4795.37	3599.9	3303.09	4795.37	3599.9	3303.09	3303.09	LSVLDLSYNR	LSVLDLSYNR	LSVLDLSYNR2	2	0.00034153	0.000761984	0.00703625	0.00309598	0.00239234	0.00208768	0.002457	0	1	3429.53	2702.97	3191.27	1567.95	0.911074	7.1604	7.10739	7.19585	60.1762	7.16928	60.0373	Monocyte differentiation antigen CD14	0.0015532	0.00167785	0.240977	1685.02	3.11824	0.368213	2.1849	0.999316	0.645647	0.290425	1537.01;1227.01;611.004;932.006;1828.01;207.002;1999.01;440.003;143.001;1419.01;0;154.001;	1355.2;1227.01;166.107;847.326;935.549;96.1933;790.393;312.866;0;881.456;0;124.001;	0.896873;0.950099;0.490874;0.877274;0.428096;0.740515;0.173586;0.74675;-0.139168;0.792542;0;0.776073;	10882	0.925	0.92	0.921684	0.921758
D:\test_move_folder\2022053_T3_Evosep_C1_E1_PRID_31_QID_17_a5-12h_Plate3_7_7170.d	2022053_T3_Evosep_C1_E1_PRID_31_QID_17_a5-12h_Plate3_7_7170	P10810	P10810	CD14_MOUSE	Cd14	5878.74	5304.1	4922.91	5878.74	5304.1	4922.91	4922.91	LSVLDLSYNR	LSVLDLSYNR	LSVLDLSYNR2	2	0.00158856	0.00943043	0.00703625	0.00321543	0.00242718	0.00208768	0.00248756	0	1	4379.33	3670.77	4341.11	4985.15	0.794253	7.15953	7.12417	7.26555	60.1762	7.18153	59.8296	Monocyte differentiation antigen CD14	0.0015532	0.00167785	0.347915	5029.05	2.24363	0.481213	0.626171	0.991721	0.752274	0.0742085	2010.01;1157.01;2493.02;2471.02;3700.02;247.002;1382.01;743.006;304.002;1117.01;59.0003;460.003;	1766.06;1157.01;945.711;1456.26;1003.25;129.363;491.079;36.2672;88.2888;922.278;0;0;	0.878817;0.936083;0.26215;0.579014;-0.175784;0.713036;0.669006;0.431988;0.314705;0.850706;-0.321489;0.283899;	10882	0.924545	0.92	0.920798	0.921684
D:\test_move_folder\2022054_T3_Evosep_C1_E1_PRID_31_QID_17_a19-12h_Plate3_23_7186.d	2022054_T3_Evosep_C1_E1_PRID_31_QID_17_a19-12h_Plate3_23_7186	P10810	P10810	CD14_MOUSE	Cd14	9446.07	8352.09	6611.34	9446.07	8352.09	6611.34	6611.34	LSVLDLSYNR	LSVLDLSYNR	LSVLDLSYNR2	2	0.000165433	0.000165433	0.00703625	0.00282486	0.00227273	0.00208768	0.00233645	0	1	4380.07	4228.64	4681.9	5172.49	0.872127	7.19376	7.14075	7.24678	60.1762	7.20142	60.0487	Monocyte differentiation antigen CD14	0.0015532	0.00167785	0.592583	4839.04	2.73805	0.579994	0.814349	0.999851	1.62413	0.47111	1874.02;1743.01;2310.02;1582.01;3126.02;182.001;1718.02;482.004;249.002;861.006;139.001;339.002;	1756.36;1743.01;803.957;880.706;1063.44;59.207;698.883;0;33.1215;231.73;0;0;	0.93114;0.954193;0.181837;0.592022;-0.186248;0.508862;0.656439;-0.579165;-0.101233;0.472672;-0.0373014;0.165794;	10936	0.93	0.92	0.924343	0.925187
D:\test_move_folder\2022053_T3_Evosep_C1_E1_PRID_31_QID_17_a14-12h_Plate2_5_7123.d	2022053_T3_Evosep_C1_E1_PRID_31_QID_17_a14-12h_Plate2_5_7123	P10810	P10810	CD14_MOUSE	Cd14	5353.6	4764.55	3534.64	5353.6	4764.55	3534.64	3534.64	LSVLDLSYNR	LSVLDLSYNR	LSVLDLSYNR2	2	0.000318471	0.00387497	0.00703625	0.00287356	0.00232558	0.00208768	0.00239234	0	1	1861.99	1440.27	1757.75	2899.11	0.820485	7.14176	7.08871	7.17708	60.1762	7.14839	60.0225	Monocyte differentiation antigen CD14	0.0015532	0.00167785	0.54154	3071.03	2.56577	0.486148	0.776735	0.99652	0.247003	0.112752	999.008;1273.01;1090.01;825.005;1993.01;157.001;3554.03;278.002;308.002;1456.01;80.0007;222.001;	189.401;1273.01;617.955;399.577;586.424;48.6691;1197.03;0;131.061;470.942;0;0;	0.414181;0.918799;0.221376;0.699854;-0.537099;0.57961;0.472655;-0.36879;0.741409;0.129737;-0.511684;-0.426352;	10855	0.925	0.92	0.919861	0.923694
D:\test_move_folder\2022053_T3_Evosep_C1_E1_PRID_31_QID_17_b31-72h_Plate2_17_7134.d	2022053_T3_Evosep_C1_E1_PRID_31_QID_17_b31-72h_Plate2_17_7134	P10810	P10810	CD14_MOUSE	Cd14	1037.47	715.322	722.489	1037.47	715.322	722.489	722.489	LSVLDLSYNR	LSVLDLSYNR	LSVLDLSYNR2	2	0.00591996	0.208362	0.00703625	0.002849	0.0022831	0.00208768	0.00233645	0	1	450.226	358.152	437.947	5779.01	0.720373	7.17764	7.14229	7.23065	60.1762	7.17983	60.2006	Monocyte differentiation antigen CD14	0.0015532	0.00167785	0	5941.04	0.52065	0.429482	0.934323	0.84093	1.09196	0.12057	471.003;167.001;772.005;691.004;2749.02;98.0006;565.004;142.001;227.002;737.005;0;274.002;	228.54;167.001;194.142;54.6843;1884.3;31.1617;243.399;33.4286;42.7551;613.861;0;0;	0.75611;0.901295;-0.0889254;0.0185024;0.865965;0.625746;0.194589;0.430785;0.283727;0.858736;0;-0.243717;	10909	0.920909	0.92	0.919302	0.920552
D:\test_move_folder\2022053_T3_Evosep_C1_E1_PRID_31_QID_17_a23-12h_Plate3_8_7171.d	2022053_T3_Evosep_C1_E1_PRID_31_QID_17_a23-12h_Plate3_8_7171	P10810	P10810	CD14_MOUSE	Cd14	5730.09	4579.66	4875.4	5730.09	4579.66	4875.4	4875.4	LSVLDLSYNR	LSVLDLSYNR	LSVLDLSYNR2	2	5.4291e-05	5.4291e-05	0.00703625	0.00319489	0.00263852	0.00208768	0.00271003	0	1	5064.98	3873.27	4723.04	5097.97	0.847692	7.14175	7.10641	7.21245	60.1762	7.16167	59.8448	Monocyte differentiation antigen CD14	0.0015532	0.00167785	0.900329	5467.05	3.60902	0.483192	1.81312	0.999951	0.57231	0.143845	2566.02;2194.01;904.007;1664.01;2390.02;275.002;3450.02;549.005;715.005;1975.01;81.0006;465.003;	2329.61;2194.01;402.39;541.358;1256.73;192.191;1328.08;524.394;413.824;866.485;0;0;	0.840732;0.958991;0.309161;0.426567;0.12865;0.774144;0.456385;0.86663;0.76009;0.396786;-0.338384;0.00901699;	10855	0.925	0.92	0.922661	0.920936
D:\test_move_folder\2022054_T3_Evosep_C1_E1_PRID_31_QID_17_b40-72h_Plate3_26_7189.d	2022054_T3_Evosep_C1_E1_PRID_31_QID_17_b40-72h_Plate3_26_7189	P10810	P10810	CD14_MOUSE	Cd14	993.241	561.871	789.341	993.241	561.871	789.341	789.341	LSVLDLSYNR	LSVLDLSYNR	LSVLDLSYNR2	2	0.00200854	0.102252	0.00703625	0.00479616	0.00573614	0.00208768	0.00398406	0	1	993.241	561.871	760.494	2555.06	0.0527365	7.1764	7.05269	7.21176	60.1762	7.1835	60.1049	Monocyte differentiation antigen CD14	0.0015532	0.00167785	0	3337.03	0.712211	0.606667	1.2709	0.916301	0.356097	0.267438	609.005;204.002;1711.01;2007.01;5274.04;340.002;6498.04;503.004;255.002;4153.03;71.0007;697.005;	260.184;0;579.282;733.057;94.758;340.002;4013.98;0;185.946;2941.77;0;97.6576;	0.642723;0.212952;0.0961644;-0.156667;-0.609757;0.592744;0.358924;-0.0617458;0.65722;0.407564;-0.011971;-0.515591;	10909	0.925	0.92	0.924576	0.921584
D:\test_move_folder\2022054_T3_Evosep_C1_E1_PRID_31_QID_17_b18-72h_Plate3_27_7190.d	2022054_T3_Evosep_C1_E1_PRID_31_QID_17_b18-72h_Plate3_27_7190	P10810	P10810	CD14_MOUSE	Cd14	495.514	369.675	444.441	495.514	369.675	444.441	444.441	LSVLDLSYNR	LSVLDLSYNR	LSVLDLSYNR2	2	0.00975826	0.421931	0.00703625	0.00244499	0.00224215	0.00208768	0.00232019	0	1	495.514	369.675	456.589	3355.93	0.389476	7.24878	7.21345	7.30185	60.1762	7.19227	61.0754	Monocyte differentiation antigen CD14	0.0015532	0.00167785	0.899022	3642.03	2.27679	0.56945	0	0.724243	1.05903	0.277502	265.002;149.001;1654.01;971.007;1622.01;93.0007;940.007;172.001;85.0005;140.001;59.0003;0;	265.002;72.8435;271.296;157.669;149.572;0;188.26;0;0;0;0;0;	0.920775;0.125761;0.114864;-0.381667;-0.611113;-0.55439;-0.39135;0.35245;0.338075;-0.334407;-0.298698;0;	11017	0.899091	0.92	0.923819	0.894921
D:\test_move_folder\2022054_T3_Evosep_C1_E1_PRID_31_QID_17_B21-6_Plate3_32_7194.d	2022054_T3_Evosep_C1_E1_PRID_31_QID_17_B21-6_Plate3_32_7194	P10810	P10810	CD14_MOUSE	Cd14	1878.28	1186.34	1236.17	1878.28	1186.34	1236.17	1236.17	LSVLDLSYNR	LSVLDLSYNR	LSVLDLSYNR2	2	0.000331345	0.00323324	0.00703625	0.00284091	0.00217391	0.00208768	0.00225225	0	1	1878.28	1186.34	1473.81	2270.82	0.954533	7.15916	7.1238	7.2122	60.1762	7.17516	59.9276	Monocyte differentiation antigen CD14	0.0015532	0.00167785	0.777511	2894.02	2.67604	0.56757	0.467119	0.997161	1.05313	0.17065	742.005;355.003;897.008;933.007;1840.01;147.001;6569.05;542.004;256.002;4695.04;91.0007;538.004;	742.005;336.04;566.334;800.238;827.1;54.2701;2953.52;212.848;53.1749;2421.87;0;0;	0.926652;0.974443;0.371227;0.972024;0.123784;0.703842;0.535811;0.644055;0.213576;0.640905;-0.235443;-0.546065;	10882	0.925455	0.92	0.922652	0.921539
D:\test_move_folder\2022054_T3_Evosep_C1_E1_PRID_31_QID_17_a10-24h_Plate3_14_7177.d	2022054_T3_Evosep_C1_E1_PRID_31_QID_17_a10-24h_Plate3_14_7177	P10810	P10810	CD14_MOUSE	Cd14	1349.96	1151.3	1238.03	1349.96	1151.3	1238.03	1238.03	LSVLDLSYNR	LSVLDLSYNR	LSVLDLSYNR2	2	0.0056684	0.178241	0.00703625	0.0030581	0.00233645	0.00208768	0.00240385	0	1	950.958	744.524	916.189	1455.77	0.776267	7.16301	7.12765	7.19837	60.1762	7.17809	59.9727	Monocyte differentiation antigen CD14	0.0015532	0.00167785	0.0641557	1511.01	1.28594	0.375301	1.0778	0.861441	1.1844	0.186128	400.003;299.003;460.003;645.006;2283.02;75.0006;2118.02;296.002;120.001;948.008;0;0;	336.984;299.003;102.596;314.971;1004.43;17.1082;1038.79;34.5274;45.922;179.203;0;0;	0.887636;0.862599;-0.669623;0.575159;0.121893;0.310999;0.549806;-0.16503;0.363093;0.13466;0;0;	10882	0.925	0.92	0.923919	0.921047
D:\test_move_folder\2022054_T3_Evosep_C1_E1_PRID_31_QID_17_a24-12h_Plate4_10_7208.d	2022054_T3_Evosep_C1_E1_PRID_31_QID_17_a24-12h_Plate4_10_7208	P10810	P10810	CD14_MOUSE	Cd14	9342.07	7129.15	5605.05	9342.07	7129.15	5605.05	5605.05	LSVLDLSYNR	LSVLDLSYNR	LSVLDLSYNR2	2	0.000550661	0.0145503	0.00703625	0.00258398	0.0018622	0.00208768	0.00194175	0	1	2670.68	2270.8	2544.99	6706.84	0.768463	7.17855	7.07251	7.23157	60.1762	7.18919	60.0699	Monocyte differentiation antigen CD14	0.0015532	0.00167785	0	7038.07	1.57139	0.598232	1.59542	0.987101	1.04247	0.141736	1663.01;882.007;2253.02;1414.01;4673.04;128.001;1091.01;563.004;162.002;608.004;102.001;357.002;	1663.01;481.022;847.25;526.643;831.651;21.6517;446.609;0;0;562.948;0;192.626;	0.963945;0.786197;0.132162;0.134976;-0.126567;0.12907;0.363232;-0.4017;0.116136;0.868765;-0.000287872;0.493628;	10909	0.92625	0.92	0.92415	0.921669
D:\test_move_folder\2022054_T3_Evosep_C1_E1_PRID_31_QID_17_b26-6h_Plate3_21_7184.d	2022054_T3_Evosep_C1_E1_PRID_31_QID_17_b26-6h_Plate3_21_7184	P10810	P10810	CD14_MOUSE	Cd14	2077.54	1353.7	915.354	2077.54	1353.7	915.354	915.354	LSVLDLSYNR	LSVLDLSYNR	LSVLDLSYNR2	2	0.00529886	0.171915	0.00703625	0.00250627	0.00204082	0.00208768	0.00210084	0	1	2077.54	1353.7	1648.41	4698.03	0.793922	7.17961	7.05589	7.26798	60.1762	7.1837	60.1405	Monocyte differentiation antigen CD14	0.0015532	0.00167785	0.0232523	5921.06	0.834385	0.382197	1.73475	0.866846	1.03845	0.125107	1530.01;719.006;2627.02;1232.01;6983.05;338.002;5718.04;682.005;410.003;3314.02;118.001;701.006;	1530.01;382.156;247.507;165.371;3144.15;0;3692.93;67.362;142.501;1945.02;0;181.394;	0.912155;0.562625;-0.0901164;0.23454;0.214975;-0.423194;0.63436;-0.0998135;0.383682;0.59045;-0.293703;0.100244;	10909	0.930417	0.92	0.923969	0.926307
D:\test_move_folder\2022054_T3_Evosep_C1_E1_PRID_31_QID_17_b39-6h_Plate3_18_7181.d	2022054_T3_Evosep_C1_E1_PRID_31_QID_17_b39-6h_Plate3_18_7181	P10810	P10810	CD14_MOUSE	Cd14	1355.03	1101.29	1159.29	1355.03	1101.29	1159.29	1159.29	LSVLDLSYNR	LSVLDLSYNR	LSVLDLSYNR2	2	0.0031401	0.0718941	0.00703625	0.00284091	0.00221239	0.00208768	0.00228833	0	1	1086.13	771.459	940.448	3013.27	0.81488	7.1591	7.12374	7.21213	60.1762	7.17203	59.9791	Monocyte differentiation antigen CD14	0.0015532	0.00167785	0	3480.04	1.57997	0.492941	1.71501	0.939575	0.570788	0.206553	598.004;381.003;1297.01;301.002;1651.01;194.001;4057.03;301.002;566.004;2699.02;65.0007;362.003;	598.004;381.003;410.286;107.122;461.281;51.3551;1517.55;0;545.476;1133.35;0;72.4807;	0.85095;0.981839;0.0540881;0.0197013;-0.263455;0.491847;0.367365;-0.635076;0.956429;0.380454;0.107293;0.62889;	10882	0.93	0.92	0.923141	0.925844
D:\test_move_folder\2022054_T3_Evosep_C1_E1_PRID_31_QID_17_a12-24h_Plate3_13_7176.d	2022054_T3_Evosep_C1_E1_PRID_31_QID_17_a12-24h_Plate3_13_7176	P10810	P10810	CD14_MOUSE	Cd14	2742.47	2682.51	1896.26	2742.47	2682.51	1896.26	1896.26	LSVLDLSYNR	LSVLDLSYNR	LSVLDLSYNR2	2	0.00336788	0.0600619	0.00703625	0.00390625	0.00294985	0.00208768	0.0030303	0	1	2742.47	2682.51	3056.98	6061.69	0.590375	7.14106	7.0527	7.26477	60.1762	7.15848	59.8744	Monocyte differentiation antigen CD14	0.0015532	0.00167785	0.000295497	5438.05	1.12923	0.591134	0.527419	0.948144	0.785417	0.269718	1180.01;484.003;1189.01;1814.01;3620.03;232.002;1191.01;661.005;349.003;849.006;165.001;362.002;	654.164;274.29;676.081;1814.01;0;0;520.793;0;0;224.989;0;0;	0.417688;0.621935;0.386046;0.647877;-0.301754;-0.0674279;0.175841;-0.155652;-0.0704343;0.115137;0.0303787;0.0879097;	10855	0.924545	0.92	0.925138	0.91962
D:\test_move_folder\2022054_T3_Evosep_C1_E1_PRID_31_QID_17_D15-w5_Plate3_35_7197.d	2022054_T3_Evosep_C1_E1_PRID_31_QID_17_D15-w5_Plate3_35_7197	P10810	P10810	CD14_MOUSE	Cd14	921.439	711.852	627.057	921.439	711.852	627.057	627.057	LSVLDLSYNR	LSVLDLSYNR	LSVLDLSYNR2	2	0.00713758	0.18139	0.00703625	0.00320513	0.00247525	0.00208768	0.00254453	0	1	226.319	186.58	203.955	1076.93	0.353006	7.15871	7.10569	7.19406	60.1762	7.17	59.95	Monocyte differentiation antigen CD14	0.0015532	0.00167785	0	1195.01	1.65182	0.637303	0.518755	0.859613	0.218087	0.153952	257.002;153.001;941.007;487.003;1743.01;114.001;1570.01;355.002;238.001;537.004;0;48.0003;	108.403;0;207.425;117.917;192.457;114.001;409.181;29.9109;210.361;271.583;0;0;	0.500905;-0.351719;-0.225383;0.217041;-0.935736;0.89644;-0.1964;-0.597644;0.913063;0.462289;0;-0.503362;	10882	0.923636	0.92	0.92358	0.919535
D:\test_move_folder\2022054_T3_Evosep_C1_E1_PRID_31_QID_17_a6-12h_Plate4_9_7207.d	2022054_T3_Evosep_C1_E1_PRID_31_QID_17_a6-12h_Plate4_9_7207	P10810	P10810	CD14_MOUSE	Cd14	5606.59	4120.59	3009.52	5606.59	4120.59	3009.52	3009.52	LSVLDLSYNR	LSVLDLSYNR	LSVLDLSYNR2	2	4.23265e-05	4.23265e-05	0.00703625	0.00304878	0.00235849	0.00208768	0.00242131	0	1	5606.59	4120.59	4890.76	6572.14	0.914769	7.17673	7.10604	7.28275	60.1762	7.17897	60.1991	Monocyte differentiation antigen CD14	0.0015532	0.00167785	0.66896	7534.07	3.83932	0.606185	1.35131	0.999962	0.4458	0.183327	2386.02;1811.01;2254.02;1694.01;3187.02;424.003;2862.02;541.003;414.003;1629.01;73.0007;397.003;	2177.33;1811.01;1106.12;1618.25;623.791;210.086;1600.94;0;155.169;1503.32;0;66.5983;	0.865262;0.942422;0.27812;0.950432;-0.179276;0.736139;0.714729;-0.458792;0.575956;0.814013;-0.289592;0.139262;	10909	0.925417	0.92	0.92275	0.921263
D:\test_move_folder\2022054_T3_Evosep_C1_E1_PRID_31_QID_17_a40-12h_Plate4_8_7206.d	2022054_T3_Evosep_C1_E1_PRID_31_QID_17_a40-12h_Plate4_8_7206	P10810	P10810	CD14_MOUSE	Cd14	6295.25	4685.79	4591.84	6295.25	4685.79	4591.84	4591.84	LSVLDLSYNR	LSVLDLSYNR	LSVLDLSYNR2	2	9.01314e-05	9.01314e-05	0.00703625	0.00306748	0.00235294	0.00208768	0.00243902	0	1	6295.25	4685.79	5692.05	5778.67	0.878824	7.16266	7.07429	7.26877	60.1762	7.17596	59.9735	Monocyte differentiation antigen CD14	0.0015532	0.00167785	0.697047	6391.05	3.61416	0.558122	0.927576	0.99992	1.14495	0.0682909	2956.02;1782.01;2943.02;1900.01;4982.03;258.002;4797.04;885.006;434.003;2903.03;68.0006;850.007;	2956.02;1647.69;1122.66;1691.54;2402.32;258.002;4613.65;100.632;208.424;2456.79;24.9488;206.626;	0.888467;0.861996;0.254417;0.878364;0.379468;0.970972;0.939598;-0.00466981;0.411023;0.833781;0.67056;0.449559;	10882	0.925	0.92	0.922709	0.921132
D:\test_move_folder\2022054_T3_Evosep_C1_E1_PRID_31_QID_17_a25-12h_Plate4_7_7205.d	2022054_T3_Evosep_C1_E1_PRID_31_QID_17_a25-12h_Plate4_7_7205	P10810	P10810	CD14_MOUSE	Cd14	2491.43	2104.84	2131.91	2491.43	2104.84	2131.91	2131.91	LSVLDLSYNR	LSVLDLSYNR	LSVLDLSYNR2	2	0.000688942	0.0014057	0.00703625	0.00358423	0.00268817	0.00208768	0.00277008	0	1	2491.43	2104.84	2392.1	2866.98	0.850742	7.14258	7.08958	7.19561	60.1762	7.16526	59.85	Monocyte differentiation antigen CD14	0.0015532	0.00167785	0.244886	2986.02	2.1822	0.408307	0.806535	0.998741	0.725551	0.319358	1089.01;768.006;1278.01;954.009;1698.01;103.001;1102.01;141.001;101.001;581.005;96.0007;300.003;	1089.01;738.6;285.402;663.822;203.256;0;684.307;141.001;0;193.579;0;0;	0.944497;0.892518;-0.197507;0.650455;-0.720788;0.530043;0.596148;0.974117;-0.0734343;0.354685;0.3676;0.485283;	10855	0.925455	0.92	0.923889	0.921007
D:\test_move_folder\2022054_T3_Evosep_C1_E1_PRID_31_QID_17_a8-12h_Plate4_6_7204.d	2022054_T3_Evosep_C1_E1_PRID_31_QID_17_a8-12h_Plate4_6_7204	P10810	P10810	CD14_MOUSE	Cd14	3315.84	2597.23	2348.24	3315.84	2597.23	2348.24	2348.24	LSVLDLSYNR	LSVLDLSYNR	LSVLDLSYNR2	2	0.000331785	0.00237281	0.00703625	0.00302115	0.00232558	0.00208768	0.00239808	0	1	945.1	841.535	989.769	2292.48	0.466117	7.17864	7.12562	7.21399	60.1762	7.17679	60.2477	Monocyte differentiation antigen CD14	0.0015532	0.00167785	0.185846	2189.01	2.08081	0.499491	1.23948	0.997871	1.01006	0.302926	1513.01;694.005;409.003;768.005;1551.01;275.002;1395.01;318.003;270.002;760.006;0;372.003;	667.349;0;141.73;277.751;606.448;275.002;789.132;0;85.184;71.0483;0;25.3634;	0.682173;0.318696;0.470502;-0.0530005;-0.400809;0.939306;0.684622;-0.0362232;0.382126;0.104943;0;-0.25978;	10909	0.929545	0.92	0.924051	0.924862
D:\test_move_folder\2022054_T3_Evosep_C1_E1_PRID_31_QID_17_D13-w5_Plate3_34_7196.d	2022054_T3_Evosep_C1_E1_PRID_31_QID_17_D13-w5_Plate3_34_7196	P10810	P10810	CD14_MOUSE	Cd14	946.053	673.226	650.264	946.053	673.226	650.264	650.264	LSVLDLSYNR	LSVLDLSYNR	LSVLDLSYNR2	2	0.00244366	0.132595	0.00703625	0.00363636	0.00293255	0.00208768	0.0030303	0	1	551.005	345.71	425.194	3792.02	0.394634	7.19558	7.07184	7.31926	60.1762	7.20439	60.0271	Monocyte differentiation antigen CD14	0.0015532	0.00167785	0.0567605	4914.04	1.3277	0.510321	1.06353	0.894189	1.00576	0.422217	389.003;575.004;1950.01;1057.01;3684.03;207.002;6652.05;845.006;431.003;3591.03;103.001;310.002;	22.7277;120.896;748.625;407.381;3684.03;34.3057;5391.69;142.343;0;2082.88;34.7733;0;	-0.191216;0.487079;-0.000421502;0.399884;0.500492;0.19205;0.720939;-0.0318817;-0.0853312;0.69302;0.702179;-0.154811;	10936	0.925	0.92	0.922534	0.923035
D:\test_move_folder\2022054_T3_Evosep_C1_E1_PRID_31_QID_17_b6-6h_Plate4_2_7200.d	2022054_T3_Evosep_C1_E1_PRID_31_QID_17_b6-6h_Plate4_2_7200	P10810	P10810	CD14_MOUSE	Cd14	1758.28	1502.07	1504.45	1758.28	1502.07	1504.45	1504.45	LSVLDLSYNR	LSVLDLSYNR	LSVLDLSYNR2	2	0.00633683	0.193629	0.00703625	0.00268817	0.00218341	0.00208768	0.00225225	0	1	1758.28	1502.07	1660.87	6364.77	0.478553	7.14308	7.01938	7.26681	60.1762	7.1541	60.0135	Monocyte differentiation antigen CD14	0.0015532	0.00167785	0.00239094	6738.07	1.21598	0.706371	0.60299	0.850563	0.315171	0.11383	727.005;688.005;1406.01;1853.01;3967.03;287.002;2813.02;523.003;126.001;1317.01;0;597.004;	553.653;688.005;197.58;516.625;411.566;60.6671;1517.26;0;50.8671;543.892;0;79.6671;	0.674832;0.58803;0.290807;0.122412;-0.363704;0.184341;0.50785;-0.0446061;0.610427;0.55089;0;0.324212;	10855	0.920455	0.92	0.92417	0.91675
D:\test_move_folder\2022054_T3_Evosep_C1_E1_PRID_31_QID_17_a26-12h_Plate4_5_7203.d	2022054_T3_Evosep_C1_E1_PRID_31_QID_17_a26-12h_Plate4_5_7203	P10810	P10810	CD14_MOUSE	Cd14	6634.79	5568.15	4634.9	6634.79	5568.15	4634.9	4634.9	LSVLDLSYNR	LSVLDLSYNR	LSVLDLSYNR2	2	0.000327225	0.00336709	0.00703625	0.00334448	0.00250627	0.00208768	0.00258398	0	1	2492.41	2342.17	2565.67	4311.13	0.839145	7.17795	7.12493	7.23098	60.1762	7.19462	59.9056	Monocyte differentiation antigen CD14	0.0015532	0.00167785	0.384942	4188.04	2.42098	0.611891	0.815347	0.997006	0.527556	0.140418	1167.01;1259.01;1075.01;1342.01;1262.01;67.0004;760.006;241.002;335.002;252.002;65.0006;268.001;	1167.01;1103.44;571.603;221.958;337.565;0;0;0;61.8987;17.921;0;248.074;	0.917749;0.892198;0.141418;0.162118;-0.322475;-0.481798;0.102374;-0.655591;0.476127;-0.377056;0.400942;0.848895;	10909	0.930455	0.92	0.924389	0.924311
D:\test_move_folder\2022054_T3_Evosep_C1_E1_PRID_31_QID_17_a39-12h_Plate3_10_7173.d	2022054_T3_Evosep_C1_E1_PRID_31_QID_17_a39-12h_Plate3_10_7173	P10810	P10810	CD14_MOUSE	Cd14	7899.65	6233.16	6858.73	7899.65	6233.16	6858.73	6858.73	LSVLDLSYNR	LSVLDLSYNR	LSVLDLSYNR2	2	0.000326068	0.000326068	0.00703625	0.00390625	0.00282486	0.00208768	0.00289855	0	1	6078.8	4724.58	5694.24	7137.99	0.868399	7.17884	7.12579	7.26722	60.1762	7.19274	59.918	Monocyte differentiation antigen CD14	0.0015532	0.00167785	0.769207	7620.06	3.56365	0.512938	1.57242	0.999708	1.21994	0.126792	3233.02;2329.02;2598.02;1635.01;3693.03;378.003;2680.02;533.004;556.004;2208.02;0;631.004;	3186.15;2329.02;749.299;563.643;2263.73;147.27;591.836;0;274.511;854.892;0;275.895;	0.885241;0.970346;0.203097;0.351944;0.62999;0.547844;0.516738;-0.371347;0.635033;0.699979;0;0.594204;	10909	0.93	0.92	0.923694	0.926202
D:\test_move_folder\2022054_T3_Evosep_C1_E1_PRID_31_QID_17_a39-24h_Plate3_11_7174.d	2022054_T3_Evosep_C1_E1_PRID_31_QID_17_a39-24h_Plate3_11_7174	P10810	P10810	CD14_MOUSE	Cd14	4835.39	3956.92	3262.34	4835.39	3956.92	3262.34	3262.34	LSVLDLSYNR	LSVLDLSYNR	LSVLDLSYNR2	2	0.000526593	0.00277375	0.00703625	0.00285714	0.00221239	0.00208768	0.0022831	0	1	2614.5	2182.31	2630.34	3816.02	0.897147	7.17597	7.12294	7.2113	60.1762	7.17652	60.1796	Monocyte differentiation antigen CD14	0.0015532	0.00167785	0.148788	3793.04	2.01407	0.456803	1.03984	0.997494	0.389543	0.272579	1176.01;1152.01;919.007;820.005;2509.02;244.001;1083.01;473.003;163.001;1076.01;0;293.002;	1176.01;1148.59;445.018;289.905;1105.16;25.5449;887.219;235.539;48.0649;686.444;0;253.683;	0.965118;0.912619;-0.0454507;0.560117;0.255077;0.572558;0.832657;0.481831;0.532042;0.632352;0;0.854728;	10882	0.93	0.92	0.923505	0.925728
D:\test_move_folder\2022054_T3_Evosep_C1_E1_PRID_31_QID_17_b18-6h_Plate3_20_7183.d	2022054_T3_Evosep_C1_E1_PRID_31_QID_17_b18-6h_Plate3_20_7183	P10810	P10810	CD14_MOUSE	Cd14	2844.12	2077.88	2371.67	2844.12	2077.88	2371.67	2371.67	LSVLDLSYNR	LSVLDLSYNR	LSVLDLSYNR2	2	0.000315358	0.000671283	0.00703625	0.00293255	0.00232019	0.00208768	0.00239808	0	1	1609.88	1078.73	1321.05	2575.86	0.641107	7.16311	7.05708	7.1985	60.1762	7.15975	60.2141	Monocyte differentiation antigen CD14	0.0015532	0.00167785	0.467633	3139.03	2.31544	0.547832	0.33929	0.999406	0.979189	0.151194	1466.01;1085.01;1796.02;1380.01;3453.02;216.001;3418.03;702.005;163.001;2192.02;234.002;140.001;	519.7;374.534;954.955;715.645;578.196;216.001;2043.91;0;0;1320.01;48.1426;0;	0.557732;0.539349;0.791528;0.754908;0.0642935;0.820885;0.575607;-0.444312;-0.117431;0.694143;0.255444;0.0330176;	10882	0.92	0.92	0.923969	0.916351
D:\test_move_folder\2022054_T3_Evosep_C1_E1_PRID_31_QID_17_b17-6h_Plate4_20_7218.d	2022054_T3_Evosep_C1_E1_PRID_31_QID_17_b17-6h_Plate4_20_7218	P10810	P10810	CD14_MOUSE	Cd14	2047.55	1505.98	1366.63	2047.55	1505.98	1366.63	1366.63	LSVLDLSYNR	LSVLDLSYNR	LSVLDLSYNR2	2	0.00105736	0.00990988	0.00703625	0.00262467	0.00209205	0.00208768	0.0021645	0	1	1903.04	1357.48	1643.18	4524.5	0.72971	7.15889	7.07054	7.19424	60.1762	7.16761	59.9766	Monocyte differentiation antigen CD14	0.0015532	0.00167785	0.307459	5240.05	1.89698	0.566244	1.0635	0.991195	0.59343	0.263114	1005.01;917.007;1826.01;1158.01;4233.03;92.0006;3205.03;312.002;460.003;1481.01;172.001;216.002;	1005.01;538.937;557.8;359.101;895.9;0;994.279;97.7155;233.168;0;54.7771;111.934;	0.866492;0.768255;0.0855788;0.289055;-0.208755;0.55355;0.224084;0.418259;0.734145;0.00116639;0.660033;0.305106;	10882	0.925	0.92	0.921927	0.922014
D:\test_move_folder\2022054_T3_Evosep_C1_E1_PRID_31_QID_17_B25-6h_Plate4_18_7216.d	2022054_T3_Evosep_C1_E1_PRID_31_QID_17_B25-6h_Plate4_18_7216	P10810	P10810	CD14_MOUSE	Cd14	2059.3	1529.09	1364.09	2059.3	1529.09	1364.09	1364.09	LSVLDLSYNR	LSVLDLSYNR	LSVLDLSYNR2	2	0.00379417	0.12186	0.00703625	0.00299401	0.00226757	0.00208768	0.00234192	0	1	2059.3	1529.09	1789.01	3720.03	0.548841	7.15813	7.10511	7.28187	60.1762	7.16956	59.9611	Monocyte differentiation antigen CD14	0.0015532	0.00167785	0	4282.04	1.5116	0.624575	1.41026	0.902211	1.64316	0.186827	991.008;891.006;1961.01;1877.01;4388.04;189.001;3391.03;445.003;420.004;1187.01;96.0007;516.004;	448.728;891.006;207.442;719.563;879.424;23.5948;1688.51;93.7682;120.07;373.579;0;125.822;	0.48218;0.974239;-0.380911;0.0636578;-0.402563;0.519532;0.791291;0.240807;0.033053;0.554758;-0.0929844;0.380721;	10882	0.93	0.92	0.921644	0.926313
D:\test_move_folder\2022054_T3_Evosep_C1_E1_PRID_31_QID_17_a5-24h_Plate4_11_7209.d	2022054_T3_Evosep_C1_E1_PRID_31_QID_17_a5-24h_Plate4_11_7209	P10810	P10810	CD14_MOUSE	Cd14	3286.41	2625.82	2386.79	3286.41	2625.82	2386.79	2386.79	LSVLDLSYNR	LSVLDLSYNR	LSVLDLSYNR2	2	0.0015748	0.0214903	0.00703625	0.00420168	0.00325733	0.00208768	0.00331126	0	1	1805.03	1467.89	1744.22	5692.59	0.651655	7.16151	7.07314	7.23223	60.1762	7.17759	59.8907	Monocyte differentiation antigen CD14	0.0015532	0.00167785	0	5891.05	1.0309	0.468444	2.56344	0.980823	0.549458	0.293736	1049.01;1117.01;1581.01;1745.01;4443.04;127.001;2329.02;267.002;195.001;1372.01;98.0006;430.003;	108.745;1117.01;317.493;579.273;1438.88;36.7331;2019.67;0;194.21;388.53;0;92.9601;	0.330775;0.913871;-0.0430517;0.206265;-0.140311;0.453519;0.838217;-0.440152;0.873638;0.622002;-0.263962;0.355422;	10882	0.925455	0.92	0.923632	0.921226
D:\test_move_folder\2022054_T3_Evosep_C1_E1_PRID_31_QID_17_D14-w5_Plate4_34_7231.d	2022054_T3_Evosep_C1_E1_PRID_31_QID_17_D14-w5_Plate4_34_7231	P10810	P10810	CD14_MOUSE	Cd14	931.374	691.513	703.389	931.374	691.513	703.389	703.389	LSVLDLSYNR	LSVLDLSYNR	LSVLDLSYNR2	2	0.00322667	0.102071	0.00703625	0.00722892	0.00560748	0.00208768	0.00589391	0	1	931.374	691.513	804.372	3461.5	0.632477	7.17664	7.12362	7.24741	60.1762	7.18368	60.0819	Monocyte differentiation antigen CD14	0.0015532	0.00167785	0.0895869	4008.03	1.22827	0.339255	1.44783	0.915883	0.944615	0.3389	368.002;492.003;545.005;986.007;2966.02;115.001;2507.02;391.003;99.0008;1641.01;0;459.004;	60.9764;492.003;112.439;378.395;1206.89;108.118;914.812;0;0;405.363;0;0;	0.0287439;0.888738;-0.250208;0.396565;-0.0228505;0.910569;0.57765;-0.134891;-0.225932;0.215146;0;-0.381416;	10909	0.924545	0.92	0.926132	0.918859
D:\test_move_folder\2022054_T3_Evosep_C1_E1_PRID_31_QID_17_B32-6_Plate4_32_7229.d	2022054_T3_Evosep_C1_E1_PRID_31_QID_17_B32-6_Plate4_32_7229	P10810	P10810	CD14_MOUSE	Cd14	1155.17	883.712	961.666	1155.17	883.712	961.666	961.666	LSVLDLSYNR	LSVLDLSYNR	LSVLDLSYNR2	2	0.00708048	0.180701	0.00703625	0.0104439	0.00622407	0.00208768	0.00858369	0	1	943.87	702.877	841.848	1468.99	0.601302	7.1979	7.14489	7.23326	60.1762	7.20835	60.0462	Monocyte differentiation antigen CD14	0.0015532	0.00167785	0.350066	1647.01	1.5617	0.606809	0.432242	0.861314	0.539924	0.204897	413.003;570.004;1222.01;1579.01;2929.02;0;5983.04;92.0007;149.001;3084.02;0;168.001;	110.664;570.004;346.4;263.202;1274.38;0;2699.26;0;0;1275.94;0;48.356;	0.673355;0.939358;-0.618224;-0.161107;-0.234802;0;0.437039;-0.533535;0.286697;0.374176;0;0.595971;	10936	0.929545	0.92	0.923593	0.924243
D:\test_move_folder\2022054_T3_Evosep_C1_E1_PRID_31_QID_17_A26-12_Plate4_31_7228.d	2022054_T3_Evosep_C1_E1_PRID_31_QID_17_A26-12_Plate4_31_7228	P10810	P10810	CD14_MOUSE	Cd14	7396.51	6681.8	6203.54	7396.51	6681.8	6203.54	6203.54	LSVLDLSYNR	LSVLDLSYNR	LSVLDLSYNR2	2	0.00360082	0.173939	0.00703625	0.00383142	0.0027933	0.00208768	0.00285714	0	1	1392.87	1635.22	1568.96	8336.73	0.653861	7.19555	7.14253	7.28394	60.1762	7.19654	60.2267	Monocyte differentiation antigen CD14	0.0015532	0.00167785	0	7401.07	1.19017	0.246408	1.0713	0.865213	1.14362	0.457601	1035.01;528.005;837.006;1562.01;1712.01;141.001;739.006;451.003;392.004;442.003;188.001;340.003;	1035.01;0;53.9065;357.864;59.3369;53.1921;713.788;89.4037;215.156;27.6637;0;0;	0.960163;0.482692;-0.197507;-0.232021;-0.467318;0.399532;0.846146;0.412984;0.70883;-0.0393115;0.29704;0.279138;	10936	0.93125	0.92	0.927627	0.922502
D:\test_move_folder\2022054_T3_Evosep_C1_E1_PRID_31_QID_17_a3-12h_Plate4_23_7221.d	2022054_T3_Evosep_C1_E1_PRID_31_QID_17_a3-12h_Plate4_23_7221	P10810	P10810	CD14_MOUSE	Cd14	2736.65	2368.27	1362.69	2736.65	2368.27	1362.69	1362.69	LSVLDLSYNR	LSVLDLSYNR	LSVLDLSYNR2	2	0.00630989	0.19548	0.00703625	0.00303951	0.00231481	0.00208768	0.00239234	0	1	2736.65	2368.27	2771.17	11355.6	0.485342	7.17593	7.0522	7.29963	60.1762	7.17712	60.0828	Monocyte differentiation antigen CD14	0.0015532	0.00167785	0	11214.1	2.34803	0.373496	0.57727	0.849175	1.16747	0.184197	853.006;835.007;1589.01;2342.02;5687.04;256.002;2132.02;495.003;376.003;778.006;58.0003;713.005;	853.006;772.718;0;1110.93;1816.4;26.4271;1023.89;45.8953;53.5398;580.68;0;0;	0.635847;0.807218;-0.17223;0.145894;-0.187295;-0.106107;0.539606;-0.110776;6.21721e-05;0.671811;-0.0866016;0.0574353;	10909	0.925	0.92	0.924875	0.919083
D:\test_move_folder\2022054_T3_Evosep_C1_E1_PRID_31_QID_17_a38-12h_Plate4_22_7220.d	2022054_T3_Evosep_C1_E1_PRID_31_QID_17_a38-12h_Plate4_22_7220	P10810	P10810	CD14_MOUSE	Cd14	5396.14	4329.56	4094.13	5396.14	4329.56	4094.13	4094.13	LSVLDLSYNR	LSVLDLSYNR	LSVLDLSYNR2	2	0.000120136	0.000120136	0.00703625	0.00359712	0.00273224	0.00208768	0.00280112	0	1	3065.37	2689.92	3119.31	4995.43	0.805046	7.14261	7.0896	7.2133	60.1762	7.14889	60.0676	Monocyte differentiation antigen CD14	0.0015532	0.00167785	0.221939	4909.04	3.06284	0.594281	2.20455	0.999892	0.675939	0.230821	1550.01;1291.01;1399.01;1407.01;2461.02;273.002;1725.01;755.006;262.001;1037.01;135.001;176.001;	1238.73;1291.01;536.65;535.626;555.801;224.706;694.006;111.363;0;322.078;0;0;	0.838086;0.934536;0.289189;0.416526;0.139448;0.80956;0.533162;0.046563;-0.159222;0.542839;0.174601;0.289723;	10855	0.925	0.92	0.924411	0.920749
D:\test_move_folder\2022053_T3_Evosep_C1_E1_PRID_31_QID_17_a38-24h_Plate1_30_7103.d	2022053_T3_Evosep_C1_E1_PRID_31_QID_17_a38-24h_Plate1_30_7103	P04919;P04919-2	P04919;P04919-2	B3AT_MOUSE	Slc4a1	1138.53	895.028	774.52	1138.53	895.028	774.52	774.52	LSVPDGLK	LSVPDGLK	LSVPDGLK2	2	0.00673767	0.28294	0.0147601	0.0026455	0.00214133	0.00208768	0.00221239	0	1	183.501	121.349	154.359	444.151	0.734833	4.91033	4.87499	4.94568	25.5624	4.92537	25.2619	Band 3 anion transport protein	0.000521921	0.00167785	0	528.002	0.991122	0.681254	0	0.796869	0.171241	0.120489	102;120.001;83.0004;524.003;119;0;	76.5003;24.0001;83.0004;95.6255;94.0629;0;	0.801784;0.289887;0.801784;0.521148;0.832448;0;	7461	0.76	0.78	0.779478	0.76189
D:\test_move_folder\2022053_T3_Evosep_C1_E1_PRID_31_QID_17_a87-24h_Plate1_31_7104.d	2022053_T3_Evosep_C1_E1_PRID_31_QID_17_a87-24h_Plate1_31_7104	P04919;P04919-2	P04919;P04919-2	B3AT_MOUSE	Slc4a1	113.876	83.3976	458.448	113.876	83.3976	458.448	458.448	LSVPDGLK	LSVPDGLK	LSVPDGLK2	2	0.00414938	0.0929696	0.0147601	0.0342742	0.0332805	0.00208768	0.0348837	0	1	113.876	83.3976	103.167	573.475	0.762161	4.93921	4.90383	4.97455	25.5624	4.93621	25.6033	Band 3 anion transport protein	0.000521921	0.00167785	0	633.003	1.14229	0.490263	0	0.921823	0.248083	0.20356	69.0004;96.0004;43.0002;52.0002;152.001;0;	51.7503;19.1251;43.0002;0;0;0;	0.801784;0.565861;0.801784;-0.534522;0.20207;0;	7488	0.765	0.78	0.780036	0.766136
D:\test_move_folder\2022053_T3_Evosep_C1_E1_PRID_31_QID_17_b37-72h_Plate2_16_7133.d	2022053_T3_Evosep_C1_E1_PRID_31_QID_17_b37-72h_Plate2_16_7133	P04919;P04919-2	P04919;P04919-2	B3AT_MOUSE	Slc4a1	4319.65	3329.01	1881.66	4319.65	3329.01	1881.66	1881.66	LSVPDGLK	LSVPDGLK	LSVPDGLK2	2	0.00718016	0.350889	0.0147601	0.0030303	0.00244499	0.00208768	0.00250627	0	1	189.544	141.709	175.62	566.118	0.672112	4.91856	4.86557	4.95392	25.5624	4.92809	25.4269	Band 3 anion transport protein	0.000521921	0.00167785	0	611.003	0.402858	0.15258	0.51364	0.759333	0.480385	0.112626	155.001;227.001;0;390.002;185.001;52.0002;	66.1402;123.404;0;131.388;185.001;0;	0.636535;0.69118;0;0.659749;0.890526;0.419042;	7461	0.764545	0.78	0.780369	0.76487
D:\test_move_folder\2022054_T3_Evosep_C1_E1_PRID_31_QID_17_a82-12h_Plate3_9_7172.d	2022054_T3_Evosep_C1_E1_PRID_31_QID_17_a82-12h_Plate3_9_7172	P04919;P04919-2	P04919;P04919-2	B3AT_MOUSE	Slc4a1	12249.3	9050.75	3375.18	12249.3	9050.75	3375.18	3375.18	LSVPDGLK	LSVPDGLK	LSVPDGLK2	2	0.0078824	0.349922	0.0147601	0.00307692	0.00245098	0.00208768	0.00249377	0	1	1161.2	776.505	890.773	2598.23	0.730075	4.90244	4.84945	4.95548	25.5624	4.92712	25.2815	Band 3 anion transport protein	0.000521921	0.00167785	0.00912243	3387.01	1.08268	0.35251	0	0.763139	1.68988	0.476165	1106.01;1054.01;502.002;484.002;147.001;214.001;	295.016;364.18;502.002;316.275;41.7131;0;	0.496914;0.602256;0.959826;0.655753;0.455338;0.378075;	7434	0.761818	0.78	0.784653	0.757741
D:\test_move_folder\2022053_T3_Evosep_C1_E1_PRID_31_QID_17_b5- 6h_Plate3_1_7164.d	2022053_T3_Evosep_C1_E1_PRID_31_QID_17_b5- 6h_Plate3_1_7164	P04919;P04919-2	P04919;P04919-2	B3AT_MOUSE	Slc4a1	62707.8	56778	26942.7	62707.8	56778	26942.7	26942.7	LSVPDGLK	LSVPDGLK	LSVPDGLK2	2	0.00556174	0.262023	0.0147601	0.00287356	0.00232558	0.00208768	0.00239808	0	1	813.258	718.238	777.098	2944.03	0.790603	4.90804	4.85501	4.99639	25.5624	4.94213	25.0633	Band 3 anion transport protein	0.000521921	0.00167785	0	3081.02	0.22807	0.339165	0	0.807902	0.607425	0.234804	1641.01;116.001;253.001;676.003;57.0002;0;	560.257;0;253.001;112.205;0;0;	0.71166;0.255589;0.965417;0.407339;0.411238;0;	7434	0.78625	0.78	0.784975	0.782307
D:\test_move_folder\2022053_T3_Evosep_C1_E1_PRID_31_QID_17_b8-6h_Plate3_2_7165.d	2022053_T3_Evosep_C1_E1_PRID_31_QID_17_b8-6h_Plate3_2_7165	P04919;P04919-2	P04919;P04919-2	B3AT_MOUSE	Slc4a1	8442.04	6523.18	3090.94	8442.04	6523.18	3090.94	3090.94	LSVPDGLK	LSVPDGLK	LSVPDGLK2	2	0.0022604	0.0618252	0.0147601	0.0026178	0.00204918	0.00208768	0.00210084	0	1	1244.04	863.034	975.628	1732.41	0.872744	4.94558	4.89255	4.9986	25.5624	4.96497	25.3129	Band 3 anion transport protein	0.000521921	0.00167785	0	2209.01	1.3004	0.614645	0	0.947202	0.238782	0.0274316	1041;268.001;247.001;221.001;25.0001;67.0004;	868.003;129.031;247.001;63.1786;0;0;	0.870029;0.785493;0.927866;0.559146;-0.392538;-0.392538;	7515	0.773636	0.78	0.784796	0.76902
D:\test_move_folder\2022053_T3_Evosep_C1_E1_PRID_31_QID_17_b16-6h_Plate3_3_7166.d	2022053_T3_Evosep_C1_E1_PRID_31_QID_17_b16-6h_Plate3_3_7166	P04919;P04919-2	P04919;P04919-2	B3AT_MOUSE	Slc4a1	35766.2	32196.2	17055.4	35766.2	32196.2	17055.4	17055.4	LSVPDGLK	LSVPDGLK	LSVPDGLK2	2	0.000313283	0.00407257	0.0147601	0.00359712	0.00259067	0.00208768	0.0026455	0	1	4215.32	3578.33	3900.91	4878.81	0.906538	4.93902	4.90368	5.00972	25.5624	4.97233	25.1846	Band 3 anion transport protein	0.000521921	0.00167785	0.781077	5272.03	2.68858	0.287348	0	0.99636	1.10915	0.0350408	2645.01;1211.01;732.003;404.002;219.001;43.0002;	2569.65;1211.01;434.66;114.53;0;14.1966;	0.929658;0.905854;0.771769;0.340951;0.258044;0.638389;	7488	0.770455	0.78	0.784656	0.767334
D:\test_move_folder\2022053_T3_Evosep_C1_E1_PRID_31_QID_17_b37-6h_Plate3_4_7167.d	2022053_T3_Evosep_C1_E1_PRID_31_QID_17_b37-6h_Plate3_4_7167	P04919;P04919-2	P04919;P04919-2	B3AT_MOUSE	Slc4a1	354.503	281.037	533.3	354.503	281.037	533.3	533.3	LSVPDGLK	LSVPDGLK	LSVPDGLK2	2	0.00693481	0.210191	0.0147601	0.00266667	0.00183824	0.00208768	0.00222717	0	1	199.666	156.235	189.88	1505.42	0.691896	4.9731	4.88475	5.02613	25.5624	4.96695	25.6617	Band 3 anion transport protein	0.000521921	0.00167785	0	1583.01	0.476946	0.619094	0.03578	0.840699	0.540852	0.0606331	339.002;70.0003;110.001;594.003;303.001;172.001;	156.178;0;43.4878;594.003;51.5789;0;	0.730151;0.377474;0.554509;0.752912;-0.0214078;0.495096;	7542	0.776818	0.78	0.783883	0.774599
D:\test_move_folder\2022054_T3_Evosep_C1_E1_PRID_31_QID_17_b26-6h_Plate3_21_7184.d	2022054_T3_Evosep_C1_E1_PRID_31_QID_17_b26-6h_Plate3_21_7184	P04919;P04919-2	P04919;P04919-2	B3AT_MOUSE	Slc4a1	24280.2	13705.1	10297.9	24280.2	13705.1	10297.9	10297.9	LSVPDGLK	LSVPDGLK	LSVPDGLK2	2	9.42673e-05	9.42673e-05	0.0147601	0.00250627	0.00204082	0.00208768	0.00210084	0	1	10953.5	6720.66	8183.82	8321.75	0.922032	4.94033	4.8873	4.99336	25.5624	4.95047	25.3682	Band 3 anion transport protein	0.000521921	0.00167785	0.861342	11138.1	3.64802	0.398744	0	0.999916	1.36772	0.0455547	5846.03;3248.01;2020.01;1224.01;640.003;27.0001;	5846.03;3201.83;1905.6;1190.42;640.003;10.5035;	0.945826;0.915773;0.859551;0.969556;0.967184;0.711346;	7488	0.78	0.78	0.785236	0.775172
D:\test_move_folder\2022054_T3_Evosep_C1_E1_PRID_31_QID_17_a40-12h_Plate4_8_7206.d	2022054_T3_Evosep_C1_E1_PRID_31_QID_17_a40-12h_Plate4_8_7206	P04919;P04919-2	P04919;P04919-2	B3AT_MOUSE	Slc4a1	1931.89	1603.97	1474.6	1931.89	1603.97	1474.6	1474.6	LSVPDGLK	LSVPDGLK	LSVPDGLK2	2	0.00938128	0.48937	0.0147601	0.00306748	0.00235294	0.00208768	0.00243902	0	1	254.871	173.597	210.877	1893.9	0.461879	4.94102	4.85263	4.97635	25.5624	4.93604	25.5839	Band 3 anion transport protein	0.000521921	0.00167785	0	2289.01	0.700468	0.27326	0.155714	0.695929	0.861221	0.0461765	730.004;451.002;152.001;276.001;153.001;163.001;	197.219;57.6526;0;276.001;0;0;	0.434708;0.554828;-0.344147;0.866395;-0.607707;-0.120568;	7488	0.784091	0.78	0.78485	0.780071
D:\test_move_folder\2022054_T3_Evosep_C1_E1_PRID_31_QID_17_b17-6h_Plate4_20_7218.d	2022054_T3_Evosep_C1_E1_PRID_31_QID_17_b17-6h_Plate4_20_7218	P04919;P04919-2	P04919;P04919-2	B3AT_MOUSE	Slc4a1	7258.73	4767.46	2854.22	7258.73	4767.46	2854.22	2854.22	LSVPDGLK	LSVPDGLK	LSVPDGLK2	2	0.00321027	0.0717503	0.0147601	0.00262467	0.00209205	0.00208768	0.0021645	0	1	716.837	530.605	642.275	1476.59	0.68995	4.93642	4.88341	5.00742	25.5624	4.95157	25.3004	Band 3 anion transport protein	0.000521921	0.00167785	0	1648.01	0.7002	0.339992	0.299252	0.939573	0.95462	0.288947	1174.01;293.001;59.0003;316.001;249.001;328.001;	394.799;293.001;29.0366;85.2758;95.465;188.825;	0.537323;0.893351;0.712681;0.141669;0.586569;0.768969;	7488	0.768636	0.78	0.784401	0.766493
D:\test_move_folder\2022054_T3_Evosep_C1_E1_PRID_31_QID_17_B25-6h_Plate4_18_7216.d	2022054_T3_Evosep_C1_E1_PRID_31_QID_17_B25-6h_Plate4_18_7216	P04919;P04919-2	P04919;P04919-2	B3AT_MOUSE	Slc4a1	4607.73	3416.95	1709.3	4607.73	3416.95	1709.3	1709.3	LSVPDGLK	LSVPDGLK	LSVPDGLK2	2	0.00977836	0.351825	0.0147601	0.00299401	0.00226757	0.00208768	0.00234192	0	1	736.49	577.758	675.969	1593.35	0.820759	4.91875	4.88338	4.98943	25.5624	4.95092	25.1702	Band 3 anion transport protein	0.000521921	0.00167785	0	1736.01	1.0987	0.467177	0	0.761655	0.328454	0.159424	563.003;257.001;213.001;371.002;132.001;28.0001;	287.979;235.51;213.001;18.0485;47.8661;0;	0.751981;0.904861;0.820758;-0.47601;0.69421;-0.372595;	7461	0.760455	0.78	0.78523	0.756498
D:\test_move_folder\2022054_T3_Evosep_C1_E1_PRID_31_QID_17_c41-w1_Plate4_29_7226.d	2022054_T3_Evosep_C1_E1_PRID_31_QID_17_c41-w1_Plate4_29_7226	P04919;P04919-2	P04919;P04919-2	B3AT_MOUSE	Slc4a1	1233.91	949.977	1581.92	1233.91	949.977	1581.92	1581.92	LSVPDGLK	LSVPDGLK	LSVPDGLK2	2	0.00843343	0.26943	0.0147601	0.003861	0.00301205	0.00208768	0.00309598	0	1	376.202	300.721	318.211	7626.24	0.571678	4.90227	4.84922	4.93765	25.5624	4.96834	24.7653	Band 3 anion transport protein	0.000521921	0.00167785	0.654121	9016.05	1.19079	0.637437	0.0618564	0.804841	1.22674	0.212453	815.003;171.001;0;113.001;295.002;183.001;	205.201;171.001;0;0;0;0;	0.274587;0.928189;0;0.0737832;-0.461651;0.328661;	7434	0.786364	0.78	0.784824	0.782305
D:\test_move_folder\2022053_T3_Evosep_C1_E1_PRID_31_QID_17_d35-w1_Plate1_11_7085.d	2022053_T3_Evosep_C1_E1_PRID_31_QID_17_d35-w1_Plate1_11_7085	P07759	P07759;A0A0R4J0I1	SPA3K_MOUSE	Serpina3k	1685870	1194360	1031120	1685870	1194360	1151620	1151620	LSVSQVVHK	LSVSQVVHK	LSVSQVVHK1	1	1.31141e-05	1.31141e-05	9.18467e-05	0.00347222	0.00280112	0.00208768	0.00289017	0	1	31788.6	21978	26694.3	40468.1	0.94497	3.51569	3.46266	3.58649	2.17866	3.54145	1.43953	Serine protease inhibitor A3K	3.14292e-05	0.00167785	0.984574	48190.9	5.62154	0.592677	2.62565	0.999988	0	-10000000	17693.3;10138.2;9874.15;9943.14;4203.07;3957.06;2052.04;1136.02;	17693.3;10138.2;8097.98;8349.38;4203.07;3957.06;1882.81;1136.02;	0.947925;0.940186;0.848274;0.817658;0.991232;0.944011;0.827248;0.988293;	5336	1.445	1.44045	1.44149	1.44394
D:\test_move_folder\2022053_T3_Evosep_C1_E1_PRID_31_QID_17_d36-w1_1_Plate1_10_7084.d	2022053_T3_Evosep_C1_E1_PRID_31_QID_17_d36-w1_1_Plate1_10_7084	P07759	P07759;A0A0R4J0I1	SPA3K_MOUSE	Serpina3k	1994260	1279500	1189320	1994260	1279500	1217790	1217790	LSVSQVVHK	LSVSQVVHK	LSVSQVVHK1	1	4.88081e-06	4.88081e-06	9.18467e-05	0.00359712	0.00288184	0.00208768	0.00299401	0	1	35053.8	25220.3	32555.5	53867.2	0.946829	3.53188	3.47882	3.60253	2.17866	3.55177	1.52863	Serine protease inhibitor A3K	3.14292e-05	0.00167785	0.9688	58000.9	5.70878	0.564163	2.71228	0.999996	0.3415	0.10655	19912.4;10735.2;9221.15;8689.14;4814.09;4680.08;1595.02;1290.02;	19737.6;10733.6;8797.28;8494.76;4814.09;4582.52;114.242;1253.14;	0.949294;0.97156;0.940602;0.939765;0.954478;0.878283;0.422306;0.861955;	5363	1.44045	1.44045	1.44138	1.44002
D:\test_move_folder\2022053_T3_Evosep_C1_E1_PRID_31_QID_17_b22-6h_Plate1_1_7075.d	2022053_T3_Evosep_C1_E1_PRID_31_QID_17_b22-6h_Plate1_1_7075	P07759	P07759;A0A0R4J0I1	SPA3K_MOUSE	Serpina3k	1774030	1159300	1146410	1774030	1159300	1267270	1267270	LSVSQVVHK	LSVSQVVHK	LSVSQVVHK1	1	6.62904e-07	6.62904e-07	9.18467e-05	0.00248139	0.00204918	0.00208768	0.00209644	0	1	27241.4	28693.3	29428.2	29901.5	0.958562	3.31705	3.26402	3.38773	2.17866	3.34286	1.60661	Serine protease inhibitor A3K	3.14292e-05	0.00167785	0.982599	27679.5	5.92031	0.807118	2.73929	0.999999	0	-10000000	15328.2;8474.13;7903.14;6923.12;3213.06;3439.06;1660.02;912.016;	15328.2;8474.12;7811.95;6900.6;3213.06;3439.06;1522.97;299.379;	0.95856;0.957549;0.960557;0.94212;0.956695;0.961065;0.809648;0.729237;	5039	1.445	1.44045	1.44036	1.44474
D:\test_move_folder\2022053_T3_Evosep_C1_E1_PRID_31_QID_17_b23-6h_Plate1_2_7076.d	2022053_T3_Evosep_C1_E1_PRID_31_QID_17_b23-6h_Plate1_2_7076	P07759	P07759;A0A0R4J0I1	SPA3K_MOUSE	Serpina3k	1685470	1175300	1414560	1685470	1175300	1614510	1614510	LSVSQVVHK	LSVSQVVHK	LSVSQVVHK1	1	1.4644e-06	1.4644e-06	9.18467e-05	0.00260417	0.00212314	0.00208768	0.00217391	0	1	31789.3	27486	31508.2	42416.3	0.929802	3.53096	3.47793	3.60165	2.17866	3.55319	1.47981	Serine protease inhibitor A3K	3.14292e-05	0.00167785	0.969659	42794.7	5.60542	0.707366	2.64069	0.999999	0	-10000000	17789.3;10431.2;9706.2;9489.15;5016.08;3864.06;1496.02;1668.03;	17789.3;10136;9313.49;8827.12;4841;3864.06;968.228;1668.03;	0.943662;0.89893;0.897929;0.919751;0.959516;0.946972;0.775489;0.960732;	5363	1.445	1.44045	1.43977	1.44529
D:\test_move_folder\2022053_T3_Evosep_C1_E1_PRID_31_QID_17_b11- 6h_Plate1_3_7077.d	2022053_T3_Evosep_C1_E1_PRID_31_QID_17_b11- 6h_Plate1_3_7077	P07759	P07759;A0A0R4J0I1	SPA3K_MOUSE	Serpina3k	1709190	1243010	1375640	1709190	1243010	1507790	1507790	LSVSQVVHK	LSVSQVVHK	LSVSQVVHK1	1	3.56699e-05	3.56699e-05	9.18467e-05	0.0026178	0.0021692	0.00208768	0.00223214	0	1	33060.4	26159.6	29339.8	42547.2	0.949159	3.52891	3.47588	3.59963	2.17866	3.55627	1.34457	Serine protease inhibitor A3K	3.14292e-05	0.00167785	0.98724	47942.7	5.67698	0.61625	2.68845	0.999968	0.527085	0.0472508	18192.4;11258.2;8676.13;10579.2;5506.09;4008.07;2176.03;1124.02;	18192.4;11142.6;8672;9809.19;5506.09;3725.5;2159.15;1113.85;	0.945018;0.962587;0.933314;0.91121;0.96339;0.929216;0.916908;0.872769;	5363	1.445	1.44045	1.44057	1.445
D:\test_move_folder\2022053_T3_Evosep_C1_E1_PRID_31_QID_17_ a13- 12h_Plate1_4_7078.d	2022053_T3_Evosep_C1_E1_PRID_31_QID_17_ a13- 12h_Plate1_4_7078	P07759	P07759;A0A0R4J0I1	SPA3K_MOUSE	Serpina3k	1909190	1582000	1845290	1909190	1582000	1896790	1896790	LSVSQVVHK	LSVSQVVHK	LSVSQVVHK1	1	1.08145e-05	1.08145e-05	9.18467e-05	0.00346021	0.00257732	0.00208768	0.00265252	0	1	39375.5	33989.9	40002.6	65341.3	0.959786	3.54899	3.49597	3.63736	2.17866	3.56738	1.55378	Serine protease inhibitor A3K	3.14292e-05	0.00167785	0.973328	64317	5.50109	0.653363	2.68355	0.99999	0	-10000000	21819.3;11925.2;11002.2;10397.1;4152.06;5655.07;1545.03;1672.03;	21819.3;11925.2;10708.5;10164.4;4152.06;5631.06;1545.03;1655.54;	0.959844;0.973542;0.938205;0.940936;0.846776;0.930425;0.920326;0.883859;	5390	1.445	1.44045	1.44069	1.44499
D:\test_move_folder\2022053_T3_Evosep_C1_E1_PRID_31_QID_17_a85-12h_Plate1_5_7079.d	2022053_T3_Evosep_C1_E1_PRID_31_QID_17_a85-12h_Plate1_5_7079	P07759	P07759;A0A0R4J0I1	SPA3K_MOUSE	Serpina3k	2051440	1547430	1816200	2051440	1547430	1946560	1946560	LSVSQVVHK	LSVSQVVHK	LSVSQVVHK1	1	3.25962e-05	3.25962e-05	9.18467e-05	0.00361011	0.0027027	0.00208768	0.00280112	0	1	44015.9	33965.8	41243.8	71271.8	0.962977	3.53167	3.47865	3.60236	2.17866	3.54944	1.62186	Serine protease inhibitor A3K	3.14292e-05	0.00167785	0.960621	76062.3	6.13707	0.566416	2.81159	0.999971	0	-10000000	24840.5;13864.2;12155.2;12334.2;5863.09;5361.08;1754.02;1920.02;	24840.5;13814.4;11587.9;11996.8;5796.19;5361.08;1640.44;1897.58;	0.964061;0.959291;0.953366;0.931904;0.96352;0.967455;0.920746;0.969017;	5363	1.445	1.44045	1.44034	1.44473
D:\test_move_folder\2022053_T3_Evosep_C1_E1_PRID_31_QID_17_a81-12h_Plate1_6_7080.d	2022053_T3_Evosep_C1_E1_PRID_31_QID_17_a81-12h_Plate1_6_7080	P07759	P07759;A0A0R4J0I1	SPA3K_MOUSE	Serpina3k	2204060	1547010	1728150	2204060	1547010	1758570	1758570	LSVSQVVHK	LSVSQVVHK	LSVSQVVHK1	1	1.27915e-05	1.27915e-05	9.18467e-05	0.00318471	0.00240385	0.00208768	0.00246305	0	1	37741.7	29067.2	37640.6	68640.7	0.933832	3.56796	3.5149	3.63861	2.17866	3.57595	1.93445	Serine protease inhibitor A3K	3.14292e-05	0.00167785	0.965455	68824.9	5.51258	0.581451	2.65388	0.999989	0	-10000000	21149.4;12000.2;9743.14;9806.14;4953.07;4865.07;1989.03;1708.03;	21148.7;12000.2;9718.05;9745.63;4853.36;4592.79;1964.07;1664.43;	0.926081;0.9609;0.910363;0.91431;0.909299;0.898799;0.915989;0.910077;	5417	1.445	1.44045	1.44046	1.44452
D:\test_move_folder\2022053_T3_Evosep_C1_E1_PRID_31_QID_17_a85-24h_Plate1_7_7081.d	2022053_T3_Evosep_C1_E1_PRID_31_QID_17_a85-24h_Plate1_7_7081	P07759	P07759;A0A0R4J0I1	SPA3K_MOUSE	Serpina3k	2302600	1822780	1543690	2302600	1822780	1703650	1703650	LSVSQVVHK	LSVSQVVHK	LSVSQVVHK1	1	5.35002e-07	5.35002e-07	9.18467e-05	0.00234192	0.00177305	0.00208768	0.00184502	0	1	30416.5	26521.4	33710.5	69373.9	0.96408	3.55045	3.49743	3.62112	2.17866	3.56616	1.63469	Serine protease inhibitor A3K	3.14292e-05	0.00167785	0.975487	62595	5.80842	0.844627	2.70913	1	0	-10000000	17311.3;9249.15;8784.15;7364.12;4742.08;3856.08;1586.03;1243.02;	17311.3;9249.15;8557.11;7138.47;4525.33;3856.08;1552.63;1210.18;	0.969175;0.960958;0.956028;0.958345;0.898482;0.94869;0.936613;0.813258;	5390	1.44458	1.44045	1.44047	1.44427
D:\test_move_folder\2022053_T3_Evosep_C1_E1_PRID_31_QID_17_a17- 24h_Plate1_8_7082.d	2022053_T3_Evosep_C1_E1_PRID_31_QID_17_a17- 24h_Plate1_8_7082	P07759	P07759;A0A0R4J0I1	SPA3K_MOUSE	Serpina3k	2454570	1800450	1632330	2454570	1800450	1660870	1660870	LSVSQVVHK	LSVSQVVHK	LSVSQVVHK1	1	3.51074e-06	3.51074e-06	9.18467e-05	0.00310559	0.0025	0.00208768	0.00259067	0	1	34934.6	27532.2	35840.8	65515.4	0.936391	3.51624	3.46323	3.58694	2.17866	3.53891	1.39639	Serine protease inhibitor A3K	3.14292e-05	0.00167785	0.979541	63859	5.84253	0.571887	2.72718	0.999997	0	-10000000	19875.4;10635.2;10200.2;11834.2;4239.07;4898.08;2212.03;1767.04;	19685.3;10635.2;9289.79;10559.2;3918.89;4614.18;2056.62;1665.22;	0.927685;0.945298;0.938475;0.932793;0.914832;0.953001;0.89858;0.825349;	5336	1.445	1.44045	1.44071	1.4444
D:\test_move_folder\2022053_T3_Evosep_C1_E1_PRID_31_QID_17_a13- 24h_Plate1_9_7083.d	2022053_T3_Evosep_C1_E1_PRID_31_QID_17_a13- 24h_Plate1_9_7083	P07759	P07759;A0A0R4J0I1	SPA3K_MOUSE	Serpina3k	2410330	1840810	1619050	2410330	1840810	1721780	1721780	LSVSQVVHK	LSVSQVVHK	LSVSQVVHK1	1	5.50575e-06	5.50575e-06	9.18467e-05	0.00289017	0.00230415	0.00208768	0.00238095	0	1	33563.3	25358.6	33561.1	61052.8	0.911153	3.51551	3.48011	3.58626	2.17866	3.53825	1.39232	Serine protease inhibitor A3K	3.14292e-05	0.00167785	0.982481	61056.9	5.36518	0.54349	2.66135	0.999995	0	-10000000	19155.3;10489.2;9691.17;9191.14;4464.08;4669.06;2199.03;1798.03;	18485.2;10489.2;9471.52;8819.22;4101.05;4588.93;2199.03;1743.29;	0.902113;0.918805;0.927095;0.917005;0.858318;0.930077;0.947163;0.917427;	5336	1.44045	1.44045	1.44076	1.44017
D:\test_move_folder\2022053_T3_Evosep_C1_E1_PRID_31_QID_17_d19-w1_Plate2_10_7127.d	2022053_T3_Evosep_C1_E1_PRID_31_QID_17_d19-w1_Plate2_10_7127	P07759	P07759;A0A0R4J0I1	SPA3K_MOUSE	Serpina3k	1874080	1561450	1349230	1874080	1561450	1396490	1396490	LSVSQVVHK	LSVSQVVHK	LSVSQVVHK1	1	9.182e-07	9.182e-07	9.18467e-05	0.00248756	0.0022831	0.00208768	0.00235294	0	1	30178.7	22472.1	25739.6	40168.3	0.898369	3.54706	3.49403	3.61777	2.17866	3.55697	1.77878	Serine protease inhibitor A3K	3.14292e-05	0.00167785	0.974739	47095.7	4.85415	0.725473	2.65758	0.999999	0	-10000000	19997.3;11186.2;10392.2;10856.2;5021.08;2048.04;1688.02;1701.03;	19997.3;10181.4;9433.43;9914.57;5015.79;0;989.961;1646.1;	0.939953;0.816694;0.905104;0.908621;0.960272;0.582254;0.757345;0.86268;	5363	1.445	1.44045	1.44121	1.44415
D:\test_move_folder\2022053_T3_Evosep_C1_E1_PRID_31_QID_17_d36-w1_2_Plate2_11_7128.d	2022053_T3_Evosep_C1_E1_PRID_31_QID_17_d36-w1_2_Plate2_11_7128	P07759	P07759;A0A0R4J0I1	SPA3K_MOUSE	Serpina3k	1914110	1457220	1274100	1914110	1457220	1307560	1307560	LSVSQVVHK	LSVSQVVHK	LSVSQVVHK1	1	9.19937e-07	9.19937e-07	9.18467e-05	0.0031746	0.0025641	0.00208768	0.00266667	0	1	35230.6	23796.6	28915.6	43656.5	0.935162	3.52567	3.43731	3.59637	2.17866	3.54403	1.56274	Serine protease inhibitor A3K	3.14292e-05	0.00167785	0.928556	53190.7	5.78213	0.566281	2.75061	0.999999	0.802722	0.17013	19704.3;11690.2;13425.2;13159.2;5073.08;3836.06;1848.03;1154.02;	19704.3;11690.2;11490.9;11852.9;5073.08;3836.06;1843.15;1145.93;	0.942376;0.911952;0.86625;0.906678;0.960153;0.968843;0.838816;0.858126;	5336	1.445	1.44045	1.44158	1.44398
D:\test_move_folder\2022053_T3_Evosep_C1_E1_PRID_31_QID_17_a7-24h_Plate1_13_7087.d	2022053_T3_Evosep_C1_E1_PRID_31_QID_17_a7-24h_Plate1_13_7087	P07759	P07759;A0A0R4J0I1	SPA3K_MOUSE	Serpina3k	2020220	1850070	2037230	2020220	1850070	1988190	1988190	LSVSQVVHK	LSVSQVVHK	LSVSQVVHK1	1	0.000320205	0.00102439	9.18467e-05	0.00319489	0.00243902	0.00208768	0.00250627	0	1	44832.8	36756.5	40202.6	71017.1	0.946029	3.53412	3.48112	3.60481	2.17866	3.54978	1.62342	Serine protease inhibitor A3K	3.14292e-05	0.00167785	0.969768	79196.2	5.85765	0.602542	2.74249	0.999078	1.06727	0.0776505	24404.4;14911.3;10802.2;12391.2;5932.1;5517.1;3039.05;1733.03;	24404.4;14911.3;10589.1;12139.7;5786.1;5517.1;2959.49;1733.03;	0.955506;0.935311;0.933009;0.936081;0.959819;0.933073;0.917744;0.960098;	5363	1.445	1.44045	1.44084	1.44413
D:\test_move_folder\2022053_T3_Evosep_C1_E1_PRID_31_QID_17_b5- 72h_Plate1_15_7089.d	2022053_T3_Evosep_C1_E1_PRID_31_QID_17_b5- 72h_Plate1_15_7089	P07759	P07759;A0A0R4J0I1	SPA3K_MOUSE	Serpina3k	2020490	1626450	1413160	2020490	1626450	1497000	1497000	LSVSQVVHK	LSVSQVVHK	LSVSQVVHK1	1	2.85905e-05	2.85905e-05	9.18467e-05	0.00238663	0.0018797	0.00208768	0.00196078	0	1	25149.6	20627.1	27029.1	53399	0.92816	3.51535	3.4623	3.58606	2.17866	3.53359	1.59494	Serine protease inhibitor A3K	3.14292e-05	0.00167785	0.978243	49685.9	5.2876	0.54323	2.62692	0.999974	0	-10000000	13859.2;8099.14;8743.13;8037.12;3424.05;3240.05;1348.02;1029.02;	13810.5;8099.14;7461.48;7105.11;3328.05;3240.05;1346.73;552.554;	0.926996;0.92276;0.88442;0.917071;0.942403;0.946617;0.93722;0.753779;	5336	1.445	1.44045	1.44056	1.44496
D:\test_move_folder\2022053_T3_Evosep_C1_E1_PRID_31_QID_17_b16-72h_Plate1_16_7090.d	2022053_T3_Evosep_C1_E1_PRID_31_QID_17_b16-72h_Plate1_16_7090	P07759	P07759;A0A0R4J0I1	SPA3K_MOUSE	Serpina3k	1832430	1292650	1086260	1832430	1292650	1145280	1145280	LSVSQVVHK	LSVSQVVHK	LSVSQVVHK1	1	1.44038e-06	1.44038e-06	9.18467e-05	0.0027933	0.00226244	0.00208768	0.00234742	0	1	25980.4	18114.1	23372.1	40288.7	0.915911	3.51471	3.47937	3.5854	2.17866	3.5405	1.35494	Serine protease inhibitor A3K	3.14292e-05	0.00167785	0.989731	44784.7	5.09168	0.63287	2.49297	0.999999	0	-10000000	15213.2;8004.12;8742.13;7398.13;3425.05;3096.05;1854.04;1205.02;	15213.2;7720.97;8139.64;6981.47;3185.79;3046.17;1704.56;1086.72;	0.930678;0.890501;0.901472;0.922027;0.855292;0.906565;0.849904;0.820617;	5336	1.445	1.44045	1.44093	1.44455
D:\test_move_folder\2022053_T3_Evosep_C1_E1_PRID_31_QID_17_b30-72h_Plate1_17_7091.d	2022053_T3_Evosep_C1_E1_PRID_31_QID_17_b30-72h_Plate1_17_7091	P07759	P07759;A0A0R4J0I1	SPA3K_MOUSE	Serpina3k	2140110	1454240	1217670	2140110	1454240	1309790	1309790	LSVSQVVHK	LSVSQVVHK	LSVSQVVHK1	1	7.7663e-06	7.7663e-06	9.18467e-05	0.00289855	0.00196464	0.00208768	0.00205339	0	1	29802.8	19707.6	26831.3	48074.6	0.956736	3.53334	3.48031	3.58637	2.17866	3.55076	1.6771	Serine protease inhibitor A3K	3.14292e-05	0.00167785	0.967265	53398.7	5.66409	0.62559	2.67266	0.999993	0	-10000000	16677.3;9325.13;8980.14;8709.14;3297.06;3832.06;1709.02;1237.02;	16677.3;9293.51;8040.06;8211.63;3105.19;3832.06;1709.02;1237.02;	0.967696;0.928825;0.866276;0.951721;0.902935;0.976728;0.983307;0.945244;	5363	1.445	1.44045	1.44089	1.44484
D:\test_move_folder\2022053_T3_Evosep_C1_E1_PRID_31_QID_17_b6-72h_Plate1_18_7092.d	2022053_T3_Evosep_C1_E1_PRID_31_QID_17_b6-72h_Plate1_18_7092	P07759	P07759;A0A0R4J0I1	SPA3K_MOUSE	Serpina3k	1916050	1569120	1278420	1916050	1569120	1302400	1302400	LSVSQVVHK	LSVSQVVHK	LSVSQVVHK1	1	1.02798e-05	1.02798e-05	9.18467e-05	0.00284091	0.0022831	0.00208768	0.00236407	0	1	22469.4	18955.8	24611.2	48052.5	0.956024	3.51544	3.4624	3.56845	2.17866	3.52642	1.946	Serine protease inhibitor A3K	3.14292e-05	0.00167785	0.975429	43870.7	5.42148	0.544502	2.60846	0.999991	0	-10000000	12167.2;7983.13;6197.09;6966.12;2649.05;2319.03;1127.01;758.013;	12167.2;7983.13;5526.83;6608.98;2585.49;2319.03;1127.01;729.268;	0.958835;0.955525;0.811397;0.909355;0.891887;0.942995;0.915426;0.905971;	5336	1.44458	1.44045	1.44034	1.44459
D:\test_move_folder\2022053_T3_Evosep_C1_E1_PRID_31_QID_17_c6-w1_Plate1_19_7093.d	2022053_T3_Evosep_C1_E1_PRID_31_QID_17_c6-w1_Plate1_19_7093	P07759	P07759;A0A0R4J0I1	SPA3K_MOUSE	Serpina3k	1749060	1366700	1267210	1749060	1366700	1260580	1260580	LSVSQVVHK	LSVSQVVHK	LSVSQVVHK1	1	3.71135e-06	3.71135e-06	9.18467e-05	0.00383142	0.00308642	0.00208768	0.00318471	0	1	25901.5	22248.6	25411	37242.6	0.903716	3.51629	3.46329	3.58699	2.17866	3.53811	1.53405	Serine protease inhibitor A3K	3.14292e-05	0.00167785	0.976754	37961.6	4.87877	0.52568	2.43683	0.999997	0	-10000000	14099.2;8062.1;6870.1;7547.12;3670.05;4207.06;1682.03;1258.02;	13792.6;8062.1;3708.4;6668.56;3443.03;4046.79;1638.03;1134.28;	0.89083;0.934529;0.732002;0.826928;0.869102;0.88625;0.905223;0.830922;	5336	1.445	1.44045	1.44079	1.44447
D:\test_move_folder\2022053_T3_Evosep_C1_E1_PRID_31_QID_17_c1- w1_Plate1_20_7094.d	2022053_T3_Evosep_C1_E1_PRID_31_QID_17_c1- w1_Plate1_20_7094	P07759	P07759;A0A0R4J0I1	SPA3K_MOUSE	Serpina3k	1587780	1407670	1239580	1587780	1407670	1229340	1229340	LSVSQVVHK	LSVSQVVHK	LSVSQVVHK1	1	1e-09	0	9.18467e-05	0.00269542	0.00217865	0.00208768	0.00224719	0	1	23927	20371.1	21583.1	33202.8	0.930915	3.51684	3.46383	3.58755	2.17866	3.53706	1.58521	Serine protease inhibitor A3K	3.14292e-05	0.00167785	0.989577	36808.5	5.50936	0.581042	2.7126	1	0.567	0.0845955	15081.2;8054.13;11015.2;9264.15;4709.08;2296.04;1306.02;1203.02;	15081.2;7576.31;9415.42;7960.69;4127.5;1269.42;1306.02;1126.36;	0.94444;0.929541;0.868863;0.844403;0.900206;0.778431;0.971023;0.944838;	5336	1.445	1.44045	1.44177	1.44367
D:\test_move_folder\2022053_T3_Evosep_C1_E1_PRID_31_QID_17_a12-12h_Plate1_21_7095.d	2022053_T3_Evosep_C1_E1_PRID_31_QID_17_a12-12h_Plate1_21_7095	P07759	P07759;A0A0R4J0I1	SPA3K_MOUSE	Serpina3k	2051910	1663610	1794190	2051910	1663610	1831760	1831760	LSVSQVVHK	LSVSQVVHK	LSVSQVVHK1	1	1.16263e-05	1.16263e-05	9.18467e-05	0.00460829	0.00346021	0.00208768	0.00353357	0	1	33059.7	29178.3	34778.1	56114.3	0.93828	3.5494	3.49627	3.62013	2.17866	3.56541	1.72549	Serine protease inhibitor A3K	3.14292e-05	0.00167785	0.970053	53341.8	6.09972	0.891777	2.82671	0.99999	0	-10000000	19532.3;10217.1;10844.2;9864.16;4922.09;3721.06;1014.02;1727.03;	19373.4;9965.23;9982.56;8946.87;4691.33;3721.06;444.794;1727.03;	0.950039;0.906404;0.927744;0.885281;0.960415;0.962427;0.748225;0.942489;	5390	1.445	1.44045	1.44069	1.44479
D:\test_move_folder\2022053_T3_Evosep_C1_E1_PRID_31_QID_17_a83- 12h_Plate1_23_7097.d	2022053_T3_Evosep_C1_E1_PRID_31_QID_17_a83- 12h_Plate1_23_7097	P07759	P07759;A0A0R4J0I1	SPA3K_MOUSE	Serpina3k	1953220	1581070	1623020	1953220	1581070	1624720	1624720	LSVSQVVHK	LSVSQVVHK	LSVSQVVHK1	1	3.71831e-06	3.71831e-06	9.18467e-05	0.0030581	0.00235294	0.00208768	0.00242718	0	1	35492.9	28221.3	31272.2	56196.7	0.903036	3.58802	3.53498	3.65871	2.17866	3.60184	1.70373	Serine protease inhibitor A3K	3.14292e-05	0.00167785	0.974603	63781.3	5.6187	0.572698	2.66256	0.999997	0	-10000000	21167.4;10961.2;10320.2;11089.2;5805.08;4362.07;1677.02;1600.02;	20287.8;10843.1;9508.06;10167.2;5511.67;4362.07;1529.94;1513.43;	0.886106;0.924127;0.935738;0.90187;0.943305;0.929352;0.848002;0.875156;	5444	1.445	1.44045	1.44155	1.4439
D:\test_move_folder\2022053_T3_Evosep_C1_E1_PRID_31_QID_17_a1-12h_Plate1_25_7099.d	2022053_T3_Evosep_C1_E1_PRID_31_QID_17_a1-12h_Plate1_25_7099	P07759	P07759;A0A0R4J0I1	SPA3K_MOUSE	Serpina3k	1490980	1473870	1788310	1490980	1473870	1500070	1500070	LSVSQVVHK	LSVSQVVHK	LSVSQVVHK1	1	1e-09	0	9.18467e-05	0.00309598	0.00243309	0.00208768	0.00248756	0	1	38780	34876.2	31106	51299.4	0.947812	3.5683	3.51527	3.63901	2.17866	3.58413	1.55358	Serine protease inhibitor A3K	3.14292e-05	0.00167785	0.969393	63955.1	5.67999	0.78785	2.7477	1	0	-10000000	22361.4;11910.2;10610.2;10475.2;5892.11;4669.07;1907.03;1898.03;	22361.4;11910.2;9871.26;9936.79;5416.02;4508.47;1907.03;1775.36;	0.948297;0.959022;0.899422;0.936134;0.836019;0.915789;0.939735;0.846515;	5417	1.445	1.44045	1.44129	1.4439
D:\test_move_folder\2022053_T3_Evosep_C1_E1_PRID_31_QID_17_a2-12h_Plate1_26_7100.d	2022053_T3_Evosep_C1_E1_PRID_31_QID_17_a2-12h_Plate1_26_7100	P07759	P07759;A0A0R4J0I1	SPA3K_MOUSE	Serpina3k	1856990	1724830	1867820	1856990	1724830	1731060	1731060	LSVSQVVHK	LSVSQVVHK	LSVSQVVHK1	1	4.62577e-06	4.62577e-06	9.18467e-05	0.00286533	0.00219298	0.00208768	0.00225734	0	1	41932.7	33314.6	35452.4	65450.8	0.965084	3.53297	3.47993	3.6213	2.17866	3.5552	1.59428	Serine protease inhibitor A3K	3.14292e-05	0.00167785	0.977807	77414.5	6.01271	0.806105	2.76225	0.999996	0.276103	0.0300079	23347.4;13959.2;12465.2;11945.2;5362.08;4626.08;2746.04;2231.04;	23347.4;13959.2;11712.9;11239.3;5121.84;4626.08;2670.88;2231.04;	0.956861;0.972923;0.934178;0.953019;0.933675;0.982931;0.970872;0.901717;	5363	1.445	1.44045	1.44117	1.44396
D:\test_move_folder\2022053_T3_Evosep_C1_E1_PRID_31_QID_17_a87-12h_Plate1_28_7101.d	2022053_T3_Evosep_C1_E1_PRID_31_QID_17_a87-12h_Plate1_28_7101	P07759	P07759;A0A0R4J0I1	SPA3K_MOUSE	Serpina3k	2196560	1722840	1762100	2196560	1722840	1683140	1683140	LSVSQVVHK	LSVSQVVHK	LSVSQVVHK1	1	1.43114e-05	1.43114e-05	9.18467e-05	0.0030581	0.00229885	0.00208768	0.00238095	0	1	41179.3	30862.3	37726.8	71620	0.940778	3.53491	3.48188	3.60558	2.17866	3.54544	1.71979	Serine protease inhibitor A3K	3.14292e-05	0.00167785	0.979913	78174.3	5.92872	0.527363	2.74503	0.999987	1.17645	0.20293	23062.4;13000.2;11755.2;10755.2;5818.1;5207.07;2462.05;1638.03;	22972;13000.2;10997.8;9935.69;5713.39;5207.07;2178.5;1577.08;	0.936101;0.937841;0.956792;0.951076;0.941302;0.968743;0.836201;0.905365;	5363	1.445	1.44045	1.44093	1.44459
D:\test_move_folder\2022053_T3_Evosep_C1_E1_PRID_31_QID_17_a1-24h_Plate1_29_7102.d	2022053_T3_Evosep_C1_E1_PRID_31_QID_17_a1-24h_Plate1_29_7102	P07759	P07759;A0A0R4J0I1	SPA3K_MOUSE	Serpina3k	2307880	1927660	1850210	2307880	1927660	1870850	1870850	LSVSQVVHK	LSVSQVVHK	LSVSQVVHK1	1	9.67515e-06	9.67515e-06	9.18467e-05	0.00268097	0.0021645	0.00208768	0.00223214	0	1	37847.8	29140.2	37037.6	67197.3	0.960759	3.53293	3.47988	3.60361	2.17866	3.54656	1.85392	Serine protease inhibitor A3K	3.14292e-05	0.00167785	0.977609	68667.2	6.08352	0.565665	2.83546	0.999991	0	-10000000	21491.3;12741.2;11094.2;11004.1;5331.08;3819.07;1992.03;1160.02;	21491.3;12741.2;10172.2;10466.9;5126.72;3615.27;1992.03;1107.06;	0.961078;0.967719;0.905023;0.950761;0.939312;0.934326;0.973265;0.881892;	5363	1.445	1.44045	1.44083	1.44469
D:\test_move_folder\2022053_T3_Evosep_C1_E1_PRID_31_QID_17_a38-24h_Plate1_30_7103.d	2022053_T3_Evosep_C1_E1_PRID_31_QID_17_a38-24h_Plate1_30_7103	P07759	P07759;A0A0R4J0I1	SPA3K_MOUSE	Serpina3k	2067530	1729600	1586920	2067530	1729600	1579470	1579470	LSVSQVVHK	LSVSQVVHK	LSVSQVVHK1	1	0.000446429	0.000130215	9.18467e-05	0.0026455	0.00214133	0.00208768	0.00221239	0	1	32356.1	23759.6	30222.7	61393.3	0.934435	3.53519	3.48209	3.62358	2.17866	3.55891	1.63332	Serine protease inhibitor A3K	3.14292e-05	0.00167785	0.986674	65727	5.25829	0.592274	2.59269	0.999883	0	-10000000	18774.4;10494.2;9476.14;8891.13;5973.1;3348.05;2476.04;2220.04;	18513.9;10494.2;7763.8;8087.88;5367.21;3348.05;2205.68;2078.44;	0.936743;0.936686;0.811281;0.877096;0.8741;0.914613;0.941829;0.937632;	5363	1.44455	1.44045	1.44102	1.44406
D:\test_move_folder\2022053_T3_Evosep_C1_E1_PRID_31_QID_17_a87-24h_Plate1_31_7104.d	2022053_T3_Evosep_C1_E1_PRID_31_QID_17_a87-24h_Plate1_31_7104	P07759	P07759;A0A0R4J0I1	SPA3K_MOUSE	Serpina3k	2184730	1715080	1707470	2184730	1715080	1710680	1710680	LSVSQVVHK	LSVSQVVHK	LSVSQVVHK1	1	1.17615e-06	1.17615e-06	9.18467e-05	0.00291545	0.00229358	0.00208768	0.00236967	0	1	38927.8	30340	37532.1	63119.7	0.957885	3.54605	3.49267	3.61674	2.17866	3.566	1.61028	Serine protease inhibitor A3K	3.14292e-05	0.00167785	0.979598	65467	5.93556	0.779584	2.73634	0.999999	0	-10000000	21994.4;12332.2;10525.2;12065.2;5099.08;4669.06;2590.05;1817.03;	21994.4;12264.3;9818.89;10966.4;4821.7;4669.06;2590.05;1796.93;	0.960044;0.948468;0.971372;0.875624;0.943965;0.972451;0.929371;0.948748;	5363	1.445	1.44045	1.44148	1.44423
D:\test_move_folder\2022053_T3_Evosep_C1_E1_PRID_31_QID_17_a4-24h_Plate1_33_7106.d	2022053_T3_Evosep_C1_E1_PRID_31_QID_17_a4-24h_Plate1_33_7106	P07759	P07759;A0A0R4J0I1	SPA3K_MOUSE	Serpina3k	2126780	1639820	1593730	2126780	1639820	1581930	1581930	LSVSQVVHK	LSVSQVVHK	LSVSQVVHK1	1	1.07213e-05	1.07213e-05	9.18467e-05	0.00257069	0.00208333	0.00208768	0.00214133	0	1	38336.1	29874.4	38031.3	69553	0.929919	3.54726	3.49425	3.61797	2.17866	3.57088	1.37819	Serine protease inhibitor A3K	3.14292e-05	0.00167785	0.988958	70110.4	5.79383	0.601907	2.74667	0.99999	0	-10000000	21551.4;11859.2;12759.2;11747.2;5280.08;5015.09;2292.04;2282.04;	21551.4;11769.6;11450;10837.2;5102.08;5015.09;2209;2146.86;	0.943813;0.911018;0.886611;0.88413;0.963889;0.914575;0.906858;0.866796;	5363	1.445	1.44045	1.44099	1.44435
D:\test_move_folder\2022053_T3_Evosep_C1_E1_PRID_31_QID_17_a20-24h_Plate1_34_7107.d	2022053_T3_Evosep_C1_E1_PRID_31_QID_17_a20-24h_Plate1_34_7107	P07759	P07759;A0A0R4J0I1	SPA3K_MOUSE	Serpina3k	2146720	1713530	1706740	2146720	1713530	1642350	1642350	LSVSQVVHK	LSVSQVVHK	LSVSQVVHK1	1	1.05559e-06	1.05559e-06	9.18467e-05	0.00263852	0.00212314	0.00208768	0.00218818	0	1	33718.2	28089.1	35856.4	64760.7	0.937996	3.5485	3.4955	3.61931	2.17866	3.55876	1.74068	Serine protease inhibitor A3K	3.14292e-05	0.00167785	0.989469	60898.9	5.66304	0.585081	2.72235	0.999999	0	-10000000	17988.2;11483.2;9098.15;8618.14;3836.06;4560.07;1376.02;991.014;	17988.2;11358.3;8502.9;8421.91;3653.52;4371.72;1328.16;415.067;	0.944271;0.928743;0.927305;0.967768;0.892371;0.936213;0.895103;0.647038;	5363	1.44455	1.44045	1.44041	1.44425
D:\test_move_folder\2022053_T3_Evosep_C1_E1_PRID_31_QID_17_b20-72h_Plate1_35_7108.d	2022053_T3_Evosep_C1_E1_PRID_31_QID_17_b20-72h_Plate1_35_7108	P07759	P07759;A0A0R4J0I1	SPA3K_MOUSE	Serpina3k	1993440	1516370	1197300	1993440	1516370	1247140	1247140	LSVSQVVHK	LSVSQVVHK	LSVSQVVHK1	1	1.39422e-06	1.39422e-06	9.18467e-05	0.00299401	0.00239234	0.00208768	0.00248139	0	1	27089.8	20438.2	26867.2	47309.8	0.928007	3.56532	3.51226	3.61835	2.17866	3.57722	1.68917	Serine protease inhibitor A3K	3.14292e-05	0.00167785	0.973685	47701.7	5.24843	0.556086	2.56406	0.999999	0	-10000000	15565.2;8600.16;8530.14;7997.15;3615.06;3470.05;923.016;1296.02;	15302.5;8600.16;7450.31;7221.36;3391.02;3187.14;417.7;1282.09;	0.924756;0.958101;0.927078;0.949543;0.947367;0.86241;0.69136;0.968091;	5390	1.445	1.44045	1.44083	1.44478
D:\test_move_folder\2022053_T3_Evosep_C1_E1_PRID_31_QID_17_D19-w5_Plate1_37_7110.d	2022053_T3_Evosep_C1_E1_PRID_31_QID_17_D19-w5_Plate1_37_7110	P07759	P07759;A0A0R4J0I1	SPA3K_MOUSE	Serpina3k	1870520	1708300	1441740	1870520	1708300	1529640	1529640	LSVSQVVHK	LSVSQVVHK	LSVSQVVHK1	1	4.00183e-07	4.00183e-07	9.18467e-05	0.00340136	0.00263852	0.00208768	0.0027027	0	1	27891.8	24201.1	26741.4	45856.9	0.950168	3.54602	3.49298	3.59906	2.17866	3.56716	1.60519	Serine protease inhibitor A3K	3.14292e-05	0.00167785	0.970882	47829.7	5.52091	0.515519	2.74066	1	0	-10000000	16253.3;8705.17;8786.12;8102.13;3070.04;3182.05;2053.03;936.016;	16035.8;8705.17;7954.62;7634.02;1540.62;3150.85;2001.76;917.114;	0.947218;0.952565;0.945372;0.976653;0.742607;0.958561;0.972499;0.886989;	5363	1.44045	1.44045	1.44076	1.44007
D:\test_move_folder\2022053_T3_Evosep_C1_E1_PRID_31_QID_17_D35-w5_Plate1_38_7111.d	2022053_T3_Evosep_C1_E1_PRID_31_QID_17_D35-w5_Plate1_38_7111	P07759	P07759;A0A0R4J0I1	SPA3K_MOUSE	Serpina3k	1259140	1239320	1273420	1259140	1239320	1165400	1165400	LSVSQVVHK	LSVSQVVHK	LSVSQVVHK1	1	3.97055e-07	3.97055e-07	9.18467e-05	0.00502513	0.00367647	0.00208768	0.00373134	0	1	44770.7	29407	25546.6	32279.8	0.929301	3.52937	3.42331	3.63543	2.17866	3.5456	1.69601	Serine protease inhibitor A3K	3.14292e-05	0.00167785	0.928955	56570.9	5.90083	0.608461	2.79472	1	0	-10000000	25293.4;14128.2;14964.2;15792.3;6438.13;5349.08;1941.03;2511.05;	25293.4;14128.2;14916.9;15792.3;6438.13;5349.08;1813.91;2511.05;	0.924326;0.931383;0.956886;0.966152;0.940665;0.947325;0.821715;0.890254;	5336	1.445	1.44045	1.44286	1.44338
D:\test_move_folder\2022053_T3_Evosep_C1_E1_PRID_31_QID_17_D38-w5_Plate1_39_7112.d	2022053_T3_Evosep_C1_E1_PRID_31_QID_17_D38-w5_Plate1_39_7112	P07759	P07759;A0A0R4J0I1	SPA3K_MOUSE	Serpina3k	2040800	1719660	1489710	2040800	1719660	1558590	1558590	LSVSQVVHK	LSVSQVVHK	LSVSQVVHK1	1	7.65795e-06	7.65795e-06	9.18467e-05	0.00331126	0.0025641	0.00208768	0.0026455	0	1	33245.2	26187	30327	62027.6	0.931012	3.58087	3.52787	3.66926	2.17866	3.59032	1.80889	Serine protease inhibitor A3K	3.14292e-05	0.00167785	0.959299	67996.1	5.45312	0.577154	2.60357	0.999993	0	-10000000	19683.4;10429.2;8880.14;8911.13;4621.07;3750.05;2458.05;1605.03;	19215.1;10420.3;8409.58;8605.78;4621.07;3609.8;2369.98;1605.03;	0.927386;0.93899;0.905433;0.913721;0.957249;0.927279;0.895625;0.926581;	5417	1.44045	1.44045	1.43997	1.44089
D:\test_move_folder\2022053_T3_Evosep_C1_E1_PRID_31_QID_17_A7-12_Plate1_41_7113.d	2022053_T3_Evosep_C1_E1_PRID_31_QID_17_A7-12_Plate1_41_7113	P07759	P07759;A0A0R4J0I1	SPA3K_MOUSE	Serpina3k	2183790	1871020	1897160	2183790	1871020	1876220	1876220	LSVSQVVHK	LSVSQVVHK	LSVSQVVHK1	1	2.14111e-05	2.14111e-05	9.18467e-05	0.00296736	0.00232019	0.00208768	0.00238663	0	1	39521.3	31614.3	35307.9	60033.2	0.955541	3.546	3.49298	3.59903	2.17866	3.55771	1.73177	Serine protease inhibitor A3K	3.14292e-05	0.00167785	0.983548	67197.2	5.9945	0.597049	2.77126	0.999981	0	-10000000	23223.4;11261.2;10147.2;11844.2;5972.1;5378.07;2102.03;2005.03;	23223.4;10919.9;9217.81;11325.5;5729.09;5378.08;2012.73;1930.1;	0.942516;0.967934;0.926462;0.957802;0.88506;0.986622;0.900996;0.901752;	5363	1.445	1.44045	1.44089	1.44453
D:\test_move_folder\2022053_T3_Evosep_C1_E1_PRID_31_QID_17_A26-72_Plate1_46_7115.d	2022053_T3_Evosep_C1_E1_PRID_31_QID_17_A26-72_Plate1_46_7115	P07759	P07759;A0A0R4J0I1	SPA3K_MOUSE	Serpina3k	1961550	1701310	1354230	1961550	1701310	1438900	1438900	LSVSQVVHK	LSVSQVVHK	LSVSQVVHK1	1	1.19779e-06	1.19779e-06	9.18467e-05	0.00276243	0.00225734	0.00208768	0.00232558	0	1	19663.8	15670	19534.8	45394.8	0.869021	3.54691	3.49386	3.61761	2.17866	3.56617	1.56157	Serine protease inhibitor A3K	3.14292e-05	0.00167785	0.937598	45694.8	5.03252	0.80482	2.67022	0.999999	0	-10000000	13904.2;6349.09;7795.14;7433.12;3239.06;2890.05;1365.03;860.013;	13768.4;3005.37;7689.47;6844.96;3239.06;2890.05;1357.3;842.879;	0.905309;0.658498;0.953755;0.83119;0.976122;0.915065;0.920927;0.884054;	5363	1.44417	1.44045	1.44068	1.44412
D:\test_move_folder\2022053_T3_Evosep_C1_E1_PRID_31_QID_17_A25-12_Plate1_47_7116.d	2022053_T3_Evosep_C1_E1_PRID_31_QID_17_A25-12_Plate1_47_7116	P07759	P07759;A0A0R4J0I1	SPA3K_MOUSE	Serpina3k	2208460	1795730	1768740	2208460	1795730	1802630	1802630	LSVSQVVHK	LSVSQVVHK	LSVSQVVHK1	1	3.31439e-06	3.31439e-06	9.18467e-05	0.0037594	0.00285714	0.00208768	0.00293255	0	1	38135.2	30360.5	36095	67341.1	0.936656	3.53042	3.47739	3.61888	2.17866	3.5429	1.84397	Serine protease inhibitor A3K	3.14292e-05	0.00167785	0.983403	71147.3	5.73621	0.66678	2.75146	0.999997	1.05417	0.0327388	23404.5;10663.2;11887.2;10405.2;5217.09;4626.07;2465.04;1907.03;	23351.6;10620.5;10853.6;10035.6;5217.09;4162.99;2442.16;1701.81;	0.956871;0.925076;0.887503;0.949449;0.939448;0.852812;0.935828;0.858745;	5336	1.445	1.44045	1.44089	1.44449
D:\test_move_folder\2022053_T3_Evosep_C1_E1_PRID_31_QID_17_b9-6h_Plate2_1_7119.d	2022053_T3_Evosep_C1_E1_PRID_31_QID_17_b9-6h_Plate2_1_7119	P07759	P07759;A0A0R4J0I1	SPA3K_MOUSE	Serpina3k	1834180	1630620	1298120	1834180	1630620	1270070	1270070	LSVSQVVHK	LSVSQVVHK	LSVSQVVHK1	1	1.32026e-07	1.32026e-07	9.18467e-05	0.0030303	0.002331	0.00208768	0.00240385	0	1	30264.9	23266.4	24837.5	37625.1	0.954246	3.40645	3.35343	3.47713	2.17866	3.43024	1.45371	Serine protease inhibitor A3K	3.14292e-05	0.00167785	0.966303	45846.6	6.0318	0.766018	2.7916	1	0	-10000000	18109.3;9295.13;11346.2;10765.2;4165.06;3358.05;1770.03;1166.02;	17726;9295.13;9087.35;9673.17;3965.27;3243.77;1770.03;1153.87;	0.948423;0.962279;0.820148;0.928677;0.936479;0.963054;0.938992;0.922884;	5147	1.445	1.44045	1.44187	1.44371
D:\test_move_folder\2022053_T3_Evosep_C1_E1_PRID_31_QID_17_b12-6h_Plate2_2_7120.d	2022053_T3_Evosep_C1_E1_PRID_31_QID_17_b12-6h_Plate2_2_7120	P07759	P07759;A0A0R4J0I1	SPA3K_MOUSE	Serpina3k	1681140	1314320	1236530	1681140	1314320	1273190	1273190	LSVSQVVHK	LSVSQVVHK	LSVSQVVHK1	1	5.50156e-06	5.50156e-06	9.18467e-05	0.0027248	0.00209205	0.00208768	0.00214592	0	1	31650.9	24625.4	25719.9	35313.4	0.884594	3.49187	3.4035	3.56254	2.17866	3.51933	1.40369	Serine protease inhibitor A3K	3.14292e-05	0.00167785	0.947325	43456.7	5.23127	0.595679	2.66048	0.999995	0	-10000000	17910.4;10036.2;12357.2;12368.2;4377.06;4055.07;2167.04;990.02;	17910.4;9744.82;10126.7;10571.2;4377.06;3995.77;1915.85;990.02;	0.896604;0.86666;0.816869;0.847979;0.930242;0.874501;0.823643;0.857228;	5282	1.445	1.44045	1.44152	1.44401
D:\test_move_folder\2022053_T3_Evosep_C1_E1_PRID_31_QID_17_a15-12h_Plate2_3_7121.d	2022053_T3_Evosep_C1_E1_PRID_31_QID_17_a15-12h_Plate2_3_7121	P07759	P07759;A0A0R4J0I1	SPA3K_MOUSE	Serpina3k	2005940	1803710	1777560	2005940	1803710	1675160	1675160	LSVSQVVHK	LSVSQVVHK	LSVSQVVHK1	1	2.76545e-05	2.76545e-05	9.18467e-05	0.00390625	0.00293255	0.00208768	0.003003	0	1	33334.3	26878.4	30620.5	50072.2	0.892405	3.52849	3.47547	3.58152	2.17866	3.53569	1.90136	Serine protease inhibitor A3K	3.14292e-05	0.00167785	0.960951	54509.9	4.63942	0.633085	2.17033	0.999975	0	-10000000	20695.4;10845.2;5534.1;9684.16;4381.07;3554.06;2123.03;1715.03;	20010;9770.22;1728.98;8199.86;3870.49;3554.06;1106.17;1636.26;	0.909675;0.839595;0.395637;0.841708;0.867757;0.940349;0.791567;0.898295;	5336	1.445	1.44045	1.44167	1.444
D:\test_move_folder\2022053_T3_Evosep_C1_E1_PRID_31_QID_17_ a16-12h_Plate2_4_7122.d	2022053_T3_Evosep_C1_E1_PRID_31_QID_17_ a16-12h_Plate2_4_7122	P07759	P07759;A0A0R4J0I1	SPA3K_MOUSE	Serpina3k	2141090	1878980	1961240	2141090	1878980	1916510	1916510	LSVSQVVHK	LSVSQVVHK	LSVSQVVHK1	1	2.66946e-06	2.66946e-06	9.18467e-05	0.00332226	0.0025641	0.00208768	0.0026178	0	1	39291.9	33247.9	37120.5	61927.7	0.928287	3.58035	3.52736	3.65106	2.17866	3.59254	1.69397	Serine protease inhibitor A3K	3.14292e-05	0.00167785	0.974474	65550.3	5.57057	0.764962	2.74039	0.999998	0	-10000000	22403.4;12721.2;10348.2;11472.2;3866.06;4801.07;1881.03;1567.03;	22403.4;12248.4;9659.7;10866.6;3747.18;4640.1;1881.03;1454.22;	0.946491;0.891468;0.930565;0.907922;0.912417;0.937583;0.944209;0.885926;	5417	1.445	1.44045	1.44181	1.44379
D:\test_move_folder\2022053_T3_Evosep_C1_E1_PRID_31_QID_17_a14-24h_Plate2_6_7124.d	2022053_T3_Evosep_C1_E1_PRID_31_QID_17_a14-24h_Plate2_6_7124	P07759	P07759;A0A0R4J0I1	SPA3K_MOUSE	Serpina3k	2417190	1732800	1629710	2417190	1732800	1690440	1690440	LSVSQVVHK	LSVSQVVHK	LSVSQVVHK1	1	4.58379e-05	4.58379e-05	9.18467e-05	0.003125	0.00238663	0.00208768	0.00246914	0	1	34777.2	27657.6	35819.9	61601.2	0.916786	3.56835	3.51533	3.63906	2.17866	3.58893	1.52762	Serine protease inhibitor A3K	3.14292e-05	0.00167785	0.984767	59808	5.39451	0.540193	2.67319	0.999959	0	-10000000	19962.3;11284.2;10095.1;10748.2;5703.09;3903.07;2543.04;1231.02;	19662.2;11284.2;9148.12;9103.01;5331.53;3830.79;2385.96;1225.04;	0.907362;0.949324;0.909754;0.821149;0.883337;0.869309;0.861973;0.90948;	5417	1.44458	1.44045	1.44097	1.44398
D:\test_move_folder\2022053_T3_Evosep_C1_E1_PRID_31_QID_17_a16-24h_Plate2_7_7125.d	2022053_T3_Evosep_C1_E1_PRID_31_QID_17_a16-24h_Plate2_7_7125	P07759	P07759;A0A0R4J0I1	SPA3K_MOUSE	Serpina3k	2515850	1841080	1692960	2515850	1841080	1656710	1656710	LSVSQVVHK	LSVSQVVHK	LSVSQVVHK1	1	8.63627e-07	8.63627e-07	9.18467e-05	0.00307692	0.002457	0.00208768	0.00254453	0	1	37850.7	28482.9	38471.6	75667.5	0.964039	3.52856	3.47553	3.5993	2.17866	3.54408	1.64939	Serine protease inhibitor A3K	3.14292e-05	0.00167785	0.959679	74446.3	5.90851	0.894214	2.75325	0.999999	0	-10000000	21619.4;11443.2;11585.2;12165.2;4023.06;4788.08;2302.04;1434.02;	21619.4;11443.2;10892.3;11446.7;3985.45;4788.08;2210.32;1377.49;	0.959612;0.967315;0.923142;0.937875;0.926287;0.976196;0.946483;0.851337;	5336	1.445	1.44045	1.44061	1.44482
D:\test_move_folder\2022053_T3_Evosep_C1_E1_PRID_31_QID_17_a1524h_Plate2_9_7126.d	2022053_T3_Evosep_C1_E1_PRID_31_QID_17_a1524h_Plate2_9_7126	P07759	P07759;A0A0R4J0I1	SPA3K_MOUSE	Serpina3k	2280520	1755750	1686900	2280520	1755750	1669970	1669970	LSVSQVVHK	LSVSQVVHK	LSVSQVVHK1	1	1.01922e-05	1.01922e-05	9.18467e-05	0.00319489	0.00258398	0.00208768	0.00266667	0	1	31523.3	24292.8	31352.3	56012.3	0.929439	3.54491	3.49189	3.61561	2.17866	3.5693	1.30552	Serine protease inhibitor A3K	3.14292e-05	0.00167785	0.987973	56317.7	5.39547	0.528414	2.62803	0.999991	0	-10000000	18272.4;9581.17;10125.2;9933.15;4294.08;3940.05;1607.02;1254.02;	18042.9;9581.17;8794.76;8800.03;4186.44;3899.29;1454.17;1209.86;	0.922466;0.942355;0.858129;0.893891;0.898871;0.929972;0.831146;0.910433;	5363	1.445	1.44045	1.44036	1.4452
D:\test_move_folder\2022053_T3_Evosep_C1_E1_PRID_31_QID_17_a8-24h_Plate2_13_7130.d	2022053_T3_Evosep_C1_E1_PRID_31_QID_17_a8-24h_Plate2_13_7130	P07759	P07759;A0A0R4J0I1	SPA3K_MOUSE	Serpina3k	2258850	2254030	1862110	2258850	2254030	1827260	1827260	LSVSQVVHK	LSVSQVVHK	LSVSQVVHK1	1	3.31777e-07	3.31777e-07	9.18467e-05	0.00274725	0.00219298	0.00208768	0.00225734	0	1	41455.6	31638.9	37377.7	68333.2	0.964349	3.54615	3.49299	3.61693	2.17866	3.56346	1.5766	Serine protease inhibitor A3K	3.14292e-05	0.00167785	0.974523	75788.4	6.00628	0.816251	2.77374	1	0	-10000000	23276.4;12696.2;11961.2;10706.2;4880.07;5483.08;2071.03;1773.03;	23276.4;12696.2;11390.7;9747.67;4861.92;5483.08;1983.53;1773.03;	0.968248;0.951178;0.968578;0.893067;0.963446;0.978295;0.853638;0.951452;	5363	1.445	1.44045	1.4408	1.44462
D:\test_move_folder\2022053_T3_Evosep_C1_E1_PRID_31_QID_17_a40-24h_Plate2_14_7131.d	2022053_T3_Evosep_C1_E1_PRID_31_QID_17_a40-24h_Plate2_14_7131	P07759	P07759;A0A0R4J0I1	SPA3K_MOUSE	Serpina3k	1849220	1584090	1751270	1849220	1584090	1697520	1697520	LSVSQVVHK	LSVSQVVHK	LSVSQVVHK1	1	3.66966e-05	3.66966e-05	9.18467e-05	0.00292398	0.00218341	0.00208768	0.00224719	0	1	30544.9	22092.9	24746.2	52149.9	0.963278	3.56037	3.50736	3.63109	2.17866	3.57475	1.63056	Serine protease inhibitor A3K	3.14292e-05	0.00167785	0.979224	64370	5.46306	0.806198	2.7542	0.999967	0	-10000000	17309.3;10281.1;9499.16;7858.15;2936.05;3017.05;1782.03;1150.02;	17309.3;10281.1;8881.53;7376.91;1318.02;2954.52;1685.04;534.78;	0.967983;0.965619;0.90154;0.947995;0.671403;0.927564;0.889507;0.726855;	5390	1.44458	1.44045	1.44069	1.44425
D:\test_move_folder\2022053_T3_Evosep_C1_E1_PRID_31_QID_17_b7- 72h_Plate2_15_7132.d	2022053_T3_Evosep_C1_E1_PRID_31_QID_17_b7- 72h_Plate2_15_7132	P07759	P07759;A0A0R4J0I1	SPA3K_MOUSE	Serpina3k	2184370	1562460	1167970	2184370	1562460	1252330	1252330	LSVSQVVHK	LSVSQVVHK	LSVSQVVHK1	1	5.84356e-06	5.84356e-06	9.18467e-05	0.0025	0.00193798	0.00208768	0.0020284	0	1	26450.1	19181.7	26546.1	49625.3	0.930273	3.5441	3.49107	3.61479	2.17866	3.56514	1.4541	Serine protease inhibitor A3K	3.14292e-05	0.00167785	0.975205	49445.9	5.24471	0.552668	2.51955	0.999995	0	-10000000	14422.2;7926.1;6904.1;8703.12;3470.05;4270.06;2068.03;1002.01;	14422.2;7757.86;6668.1;7529.38;3158.05;4270.06;2054.75;919.608;	0.918364;0.934297;0.880088;0.914685;0.873998;0.963182;0.95924;0.897895;	5363	1.445	1.44045	1.44105	1.44455
D:\test_move_folder\2022053_T3_Evosep_C1_E1_PRID_31_QID_17_b37-72h_Plate2_16_7133.d	2022053_T3_Evosep_C1_E1_PRID_31_QID_17_b37-72h_Plate2_16_7133	P07759	P07759;A0A0R4J0I1	SPA3K_MOUSE	Serpina3k	1830770	1421540	1180820	1830770	1421540	1243960	1243960	LSVSQVVHK	LSVSQVVHK	LSVSQVVHK1	1	8.11658e-06	8.11658e-06	9.18467e-05	0.0030303	0.00244499	0.00208768	0.00250627	0	1	27594.5	20247.7	25093	40946.8	0.933332	3.54319	3.49019	3.59622	2.17866	3.55467	1.66447	Serine protease inhibitor A3K	3.14292e-05	0.00167785	0.979973	45028.7	5.49191	0.570723	2.74046	0.999993	1.58125	0.0903312	16594.3;9622.13;9531.12;9191.18;4320.07;2765.04;1528.03;1481.02;	16594.3;9622.13;8774.11;8427.17;4139.78;1378.03;1528.03;1435.62;	0.946903;0.938142;0.953441;0.876134;0.921472;0.736324;0.98266;0.92836;	5363	1.445	1.44045	1.4409	1.44448
D:\test_move_folder\2022053_T3_Evosep_C1_E1_PRID_31_QID_17_b13- 72h_Plate2_18_7135.d	2022053_T3_Evosep_C1_E1_PRID_31_QID_17_b13- 72h_Plate2_18_7135	P07759	P07759;A0A0R4J0I1	SPA3K_MOUSE	Serpina3k	1536810	1392190	1411260	1536810	1392190	1338540	1338540	LSVSQVVHK	LSVSQVVHK	LSVSQVVHK1	1	3.94294e-07	3.94294e-07	9.18467e-05	0.00294985	0.00242718	0.00208768	0.0025	0	1	39597.1	27398.9	28085.3	37846.2	0.924726	3.54778	3.49475	3.65395	2.17866	3.5728	1.42993	Serine protease inhibitor A3K	3.14292e-05	0.00167785	0.986538	53358.8	5.63314	0.569158	2.68615	1	0	-10000000	23162.4;12398.2;13699.2;11141.2;5007.07;4508.06;1891.02;910.019;	23162.4;12011.2;11905.2;9937.47;4797.07;4423.44;1863.07;0;	0.934376;0.901694;0.889426;0.89525;0.948478;0.936733;0.894669;0.494406;	5363	1.445	1.44045	1.44223	1.44332
D:\test_move_folder\2022053_T3_Evosep_C1_E1_PRID_31_QID_17_c7-w1_Plate2_19_7136.d	2022053_T3_Evosep_C1_E1_PRID_31_QID_17_c7-w1_Plate2_19_7136	P07759	P07759;A0A0R4J0I1	SPA3K_MOUSE	Serpina3k	1843560	1500490	1368100	1843560	1500490	1482490	1482490	LSVSQVVHK	LSVSQVVHK	LSVSQVVHK1	1	1.05576e-06	1.05576e-06	9.18467e-05	0.0035461	0.002849	0.00208768	0.00294985	0	1	29870.5	25080.8	28503.2	47913.4	0.93783	3.54661	3.4936	3.61729	2.17866	3.55716	1.81534	Serine protease inhibitor A3K	3.14292e-05	0.00167785	0.978038	50211.8	5.41573	0.716384	2.60681	0.999999	0	-10000000	17535.3;9245.14;10688.1;9082.14;4108.07;3568.05;1952.03;1171.02;	17432.3;9245.14;9683.6;8540.07;3756.95;3193.07;1848.25;1109.92;	0.937941;0.952839;0.879528;0.937424;0.921797;0.893767;0.908134;0.898431;	5363	1.445	1.44045	1.44162	1.44395
D:\test_move_folder\2022053_T3_Evosep_C1_E1_PRID_31_QID_17_b24-6h_Plate2_20_7137.d	2022053_T3_Evosep_C1_E1_PRID_31_QID_17_b24-6h_Plate2_20_7137	P07759	P07759;A0A0R4J0I1	SPA3K_MOUSE	Serpina3k	2177660	1686960	1555120	2177660	1686960	1490470	1490470	LSVSQVVHK	LSVSQVVHK	LSVSQVVHK1	1	5.22329e-06	5.22329e-06	9.18467e-05	0.00265957	0.00212766	0.00208768	0.0021978	0	1	36817.7	30375.7	36627.5	56731.2	0.948337	3.56452	3.5114	3.65294	2.17866	3.57859	1.71391	Serine protease inhibitor A3K	3.14292e-05	0.00167785	0.97672	57025.8	5.82422	0.516812	2.72688	0.999995	0	-10000000	20881.4;11467.2;9406.15;9982.15;5111.08;4469.09;1953.03;1867.02;	20881.4;11467.2;8981.83;9633.62;5111.08;4469.09;1862.71;1867.02;	0.944967;0.953959;0.960046;0.966806;0.964306;0.94966;0.949338;0.934807;	5390	1.445	1.44045	1.44065	1.44485
D:\test_move_folder\2022053_T3_Evosep_C1_E1_PRID_31_QID_17_a11-12h_Plate2_21_7138.d	2022053_T3_Evosep_C1_E1_PRID_31_QID_17_a11-12h_Plate2_21_7138	P07759	P07759;A0A0R4J0I1	SPA3K_MOUSE	Serpina3k	2042480	1742150	1690200	2042480	1742150	1652960	1652960	LSVSQVVHK	LSVSQVVHK	LSVSQVVHK1	1	5.17127e-06	5.17127e-06	9.18467e-05	0.00364964	0.00276243	0.00208768	0.00282486	0	1	34568	29493.9	33613	55535.9	0.929147	3.54584	3.49283	3.59886	2.17866	3.5549	1.73885	Serine protease inhibitor A3K	3.14292e-05	0.00167785	0.972237	57113.8	5.80138	0.574676	2.75704	0.999995	1.05676	0.195721	19965.3;11067.2;10281.2;11330.2;5241.08;4592.07;1841.03;2252.03;	19399.4;11067.2;9323.11;10567.6;5097.44;4101.41;1661.01;2200.39;	0.920884;0.976983;0.920639;0.940937;0.969625;0.83915;0.816576;0.91563;	5363	1.44458	1.44045	1.44137	1.44388
D:\test_move_folder\2022054_T3_Evosep_C1_E1_PRID_31_QID_17_a82-12h_Plate3_9_7172.d	2022054_T3_Evosep_C1_E1_PRID_31_QID_17_a82-12h_Plate3_9_7172	P07759	P07759;A0A0R4J0I1	SPA3K_MOUSE	Serpina3k	2022940	1733470	1501190	2022940	1733470	1561630	1561630	LSVSQVVHK	LSVSQVVHK	LSVSQVVHK1	1	2.55355e-06	2.55355e-06	9.18467e-05	0.00307692	0.00245098	0.00208768	0.00249377	0	1	24997.5	21608.6	24788.4	48587.1	0.954942	3.54495	3.49192	3.61563	2.17866	3.55743	1.69641	Serine protease inhibitor A3K	3.14292e-05	0.00167785	0.975227	48996.8	5.55575	0.479383	2.64201	0.999998	0	-10000000	13897.3;7702.12;6779.13;6785.12;4047.07;3398.06;1158.02;1110.02;	13897.3;7702.12;6441.76;6617.88;3832.11;3398.06;1158.02;1110.02;	0.965936;0.936149;0.910595;0.975894;0.940407;0.952576;0.954136;0.90531;	5363	1.445	1.44045	1.44018	1.44511
D:\test_move_folder\2022053_T3_Evosep_C1_E1_PRID_31_QID_17_a6-24h_Plate1_14_7088.d	2022053_T3_Evosep_C1_E1_PRID_31_QID_17_a6-24h_Plate1_14_7088	P07759	P07759;A0A0R4J0I1	SPA3K_MOUSE	Serpina3k	2319070	1758190	1816540	2319070	1758190	1846750	1846750	LSVSQVVHK	LSVSQVVHK	LSVSQVVHK1	1	2.01389e-06	2.01389e-06	9.18467e-05	0.00337838	0.0026178	0.00208768	0.00269542	0	1	34189.4	25171	31890.9	65149.5	0.9479	3.53182	3.4788	3.58485	2.17866	3.54616	1.61033	Serine protease inhibitor A3K	3.14292e-05	0.00167785	0.983681	69845.2	6.00212	0.739437	2.81001	0.999998	0	-10000000	19632.3;10872.2;8623.14;9433.14;3699.06;3739.06;1358.02;1451.02;	19632.3;10860.5;8436.57;9126.19;3633;3696.62;0;1451.02;	0.956294;0.930259;0.962873;0.971536;0.951053;0.955148;0.554054;0.885097;	5363	1.445	1.44045	1.4404	1.44521
D:\test_move_folder\2022053_T3_Evosep_C1_E1_PRID_31_QID_17_a9-12h_Plate1_22_7096.d	2022053_T3_Evosep_C1_E1_PRID_31_QID_17_a9-12h_Plate1_22_7096	P07759	P07759;A0A0R4J0I1	SPA3K_MOUSE	Serpina3k	2245170	1939260	1967290	2245170	1939260	1884950	1884950	LSVSQVVHK	LSVSQVVHK	LSVSQVVHK1	1	1.33589e-07	1.33589e-07	9.18467e-05	0.00243902	0.00180505	0.00208768	0.00186567	0	1	39889.9	32036.9	38838	72108.3	0.939862	3.53412	3.48111	3.60482	2.17866	3.55	1.8199	Serine protease inhibitor A3K	3.14292e-05	0.00167785	0.984615	74061.4	5.56743	0.521132	2.70982	1	0	-10000000	22181.4;13336.2;10845.2;10997.2;4607.07;4847.07;2234.03;1405.03;	22181.4;12881.9;10456.4;10342.8;4413.77;4826.67;2194.5;1405.03;	0.945486;0.927309;0.92544;0.925065;0.890001;0.947521;0.926586;0.960136;	5363	1.445	1.44045	1.44148	1.44384
D:\test_move_folder\2022053_T3_Evosep_C1_E1_PRID_31_QID_17_a2-24h_Plate1_32_7105.d	2022053_T3_Evosep_C1_E1_PRID_31_QID_17_a2-24h_Plate1_32_7105	P07759	P07759;A0A0R4J0I1	SPA3K_MOUSE	Serpina3k	2455630	1900050	1797670	2455630	1900050	1776050	1776050	LSVSQVVHK	LSVSQVVHK	LSVSQVVHK1	1	2.01569e-06	2.01569e-06	9.18467e-05	0.00306748	0.00230415	0.00208768	0.00238663	0	1	33752.5	26964.8	35413.6	71871.3	0.970176	3.54503	3.492	3.61581	2.17866	3.55786	1.69252	Serine protease inhibitor A3K	3.14292e-05	0.00167785	0.96573	68500.2	6.02557	0.552077	2.78354	0.999998	0	-10000000	18800.3;11079.2;8319.13;10571.2;4785.07;3873.06;2397.04;1570.02;	18800.3;11079.2;8319.13;10372.2;4785.07;3873.06;2397.04;1568.57;	0.975515;0.972008;0.927467;0.95091;0.972356;0.939021;0.962678;0.954913;	5363	1.44458	1.44045	1.44024	1.44473
D:\test_move_folder\2022053_T3_Evosep_C1_E1_PRID_31_QID_17_A39-12_Plate1_44_7114.d	2022053_T3_Evosep_C1_E1_PRID_31_QID_17_A39-12_Plate1_44_7114	P07759	P07759;A0A0R4J0I1	SPA3K_MOUSE	Serpina3k	2019920	1743700	1685240	2019920	1743700	1697400	1697400	LSVSQVVHK	LSVSQVVHK	LSVSQVVHK1	1	1.82495e-05	1.82495e-05	9.18467e-05	0.00316456	0.00253165	0.00208768	0.00260417	0	1	35739.2	29852.9	35378.5	55966.3	0.925578	3.53009	3.47707	3.58308	2.17866	3.53463	1.87504	Serine protease inhibitor A3K	3.14292e-05	0.00167785	0.977529	56536.9	5.25231	0.592937	2.60021	0.999984	0	-10000000	19920.3;12668.2;9058.16;9755.14;4960.09;3565.06;1766.03;1438.02;	19920.3;12253.8;8828.2;9117.1;4687.34;3565.06;1657.14;1350.49;	0.956596;0.877148;0.962551;0.905219;0.865502;0.918725;0.86875;0.848899;	5336	1.445	1.44045	1.44099	1.44441
D:\test_move_folder\2022053_T3_Evosep_C1_E1_PRID_31_QID_17_a11-24h_Plate2_23_7140.d	2022053_T3_Evosep_C1_E1_PRID_31_QID_17_a11-24h_Plate2_23_7140	P07759	P07759;A0A0R4J0I1	SPA3K_MOUSE	Serpina3k	2485260	1866860	1854080	2485260	1866860	1810650	1810650	LSVSQVVHK	LSVSQVVHK	LSVSQVVHK1	1	2.13081e-06	2.13081e-06	9.18467e-05	0.00294118	0.00235294	0.00208768	0.00242131	0	1	42331.3	34906	43686.4	77953.2	0.910882	3.58067	3.52766	3.65138	2.17866	3.59255	1.7704	Serine protease inhibitor A3K	3.14292e-05	0.00167785	0.950837	75535.3	5.61573	0.910226	2.80212	0.999998	1.05417	0.13781	24607.4;14119.2;11003.2;10587.2;4395.08;4243.06;2498.04;1748.03;	24607.4;13676.3;11003.2;10587.2;4395.08;4047.61;2464;1673.18;	0.931323;0.88363;0.956068;0.961296;0.958276;0.878696;0.89881;0.878547;	5417	1.445	1.44045	1.44098	1.44408
D:\test_move_folder\2022053_T3_Evosep_C1_E1_PRID_31_QID_17_a20-12h_Plate2_25_7142.d	2022053_T3_Evosep_C1_E1_PRID_31_QID_17_a20-12h_Plate2_25_7142	P07759	P07759;A0A0R4J0I1	SPA3K_MOUSE	Serpina3k	2215470	1961980	1940110	2215470	1961980	1794530	1794530	LSVSQVVHK	LSVSQVVHK	LSVSQVVHK1	1	3.93637e-07	3.93637e-07	9.18467e-05	0.00238663	0.00184502	0.00208768	0.00191571	0	1	39140.2	33468.5	38942.6	74290.9	0.906632	3.56497	3.51198	3.67104	2.17866	3.58888	1.38949	Serine protease inhibitor A3K	3.14292e-05	0.00167785	0.950065	74668	5.7281	0.770522	2.73673	1	0	-10000000	23221.4;11643.2;10243.2;10965.2;4926.09;4896.08;2371.04;2646.05;	22837.9;11406.2;9674.04;10282.1;4788.09;4896.08;1384.84;2612.3;	0.907673;0.875252;0.939389;0.927998;0.969112;0.974877;0.767886;0.928782;	5390	1.44458	1.44045	1.44034	1.44456
D:\test_move_folder\2022053_T3_Evosep_C1_E1_PRID_31_QID_17_a88-12h_Plate2_26_7143.d	2022053_T3_Evosep_C1_E1_PRID_31_QID_17_a88-12h_Plate2_26_7143	P07759	P07759;A0A0R4J0I1	SPA3K_MOUSE	Serpina3k	2372090	1957650	1725390	2372090	1957650	1658740	1658740	LSVSQVVHK	LSVSQVVHK	LSVSQVVHK1	1	2.27042e-06	2.27042e-06	9.18467e-05	0.0025	0.00183824	0.00208768	0.00191939	0	1	37081.7	27238.3	33527.1	66788.4	0.949556	3.57058	3.51756	3.6413	2.17866	3.58697	1.57028	Serine protease inhibitor A3K	3.14292e-05	0.00167785	0.977908	73869.2	6.04063	0.561361	2.79777	0.999998	0	-10000000	21708.4;11212.2;11208.2;8645.15;4968.07;4186.07;1945.03;1860.02;	21708.4;11187.6;10677;8271.19;4868.62;4185.69;1888.37;1713.57;	0.954186;0.928725;0.941971;0.94411;0.950288;0.981222;0.942009;0.852619;	5390	1.44455	1.44045	1.44003	1.44459
D:\test_move_folder\2022053_T3_Evosep_C1_E1_PRID_31_QID_17_a3-24h_Plate2_28_7145.d	2022053_T3_Evosep_C1_E1_PRID_31_QID_17_a3-24h_Plate2_28_7145	P07759	P07759;A0A0R4J0I1	SPA3K_MOUSE	Serpina3k	2345120	1936980	1766550	2345120	1936980	1776020	1776020	LSVSQVVHK	LSVSQVVHK	LSVSQVVHK1	1	1.05336e-06	1.05336e-06	9.18467e-05	0.0027248	0.00220751	0.00208768	0.00227273	0	1	38240.2	28833.4	36653.8	77298.9	0.948051	3.5444	3.49137	3.61511	2.17866	3.55822	1.67004	Serine protease inhibitor A3K	3.14292e-05	0.00167785	0.973114	80644.4	5.83077	0.560065	2.76066	0.999999	0.0557269	0.138893	22484.4;10820.2;10202.1;12447.2;4594.07;4947.09;2276.04;1607.03;	22484.4;10820.2;10055.3;12222.5;4473.54;4935.64;2276.04;1607.03;	0.948681;0.956781;0.92483;0.962903;0.910505;0.926045;0.947544;0.954807;	5363	1.445	1.44045	1.44055	1.44494
D:\test_move_folder\2022053_T3_Evosep_C1_E1_PRID_31_QID_17_a37-24h_Plate2_29_7146.d	2022053_T3_Evosep_C1_E1_PRID_31_QID_17_a37-24h_Plate2_29_7146	P07759	P07759;A0A0R4J0I1	SPA3K_MOUSE	Serpina3k	2313730	1716200	1629640	2313730	1716200	1674890	1674890	LSVSQVVHK	LSVSQVVHK	LSVSQVVHK1	1	1.98851e-07	1.98851e-07	9.18467e-05	0.00273973	0.00221729	0.00208768	0.0022831	0	1	38467.4	29706.1	38704.8	75469.1	0.921286	3.52679	3.49146	3.59749	2.17866	3.55333	1.4533	Serine protease inhibitor A3K	3.14292e-05	0.00167785	0.979605	75006.2	5.36472	0.804002	2.59564	1	0.931857	0.098624	22941.4;12294.2;10146.1;9984.17;4961.09;3630.06;1963.03;1950.03;	22941.4;11896;9879.83;9406.55;4829.79;3630.06;1812.67;1950.03;	0.928145;0.903221;0.932341;0.859405;0.911234;0.93714;0.856256;0.913813;	5336	1.445	1.44045	1.44049	1.4447
D:\test_move_folder\2022053_T3_Evosep_C1_E1_PRID_31_QID_17_a88-24h_Plate2_30_7147.d	2022053_T3_Evosep_C1_E1_PRID_31_QID_17_a88-24h_Plate2_30_7147	P07759	P07759;A0A0R4J0I1	SPA3K_MOUSE	Serpina3k	2314330	1973400	1793360	2314330	1973400	1856230	1856230	LSVSQVVHK	LSVSQVVHK	LSVSQVVHK1	1	0.000153244	0.000153244	9.18467e-05	0.00318471	0.0025974	0.00208768	0.00265252	0	1	37098.7	27095.3	33886.3	73392.7	0.879017	3.56169	3.49099	3.65009	2.17866	3.568	1.92087	Serine protease inhibitor A3K	3.14292e-05	0.00167785	0.919851	80350.1	5.15087	0.631587	2.58829	0.999862	1.05417	0.0695787	22354.4;12112.2;11074.2;11440.2;4460.08;4093.07;2269.03;1636.03;	21727.6;11366.3;10075.6;10540.3;4460.08;4004.78;2092.02;1576.35;	0.894077;0.861301;0.901621;0.851553;0.982233;0.847587;0.872794;0.843576;	5390	1.445	1.44045	1.44064	1.44484
D:\test_move_folder\2022053_T3_Evosep_C1_E1_PRID_31_QID_17_a21-24h_Plate2_31_7148.d	2022053_T3_Evosep_C1_E1_PRID_31_QID_17_a21-24h_Plate2_31_7148	P07759	P07759;A0A0R4J0I1	SPA3K_MOUSE	Serpina3k	1979370	1633280	1668980	1979370	1633280	1562180	1562180	LSVSQVVHK	LSVSQVVHK	LSVSQVVHK1	1	0.000345304	0.00128018	9.18467e-05	0.00331126	0.00242718	0.00208768	0.00251256	0	1	39673.7	29894.5	35044.8	62292.5	0.922182	3.52482	3.47178	3.61328	2.17866	3.54723	1.42062	Serine protease inhibitor A3K	3.14292e-05	0.00167785	0.972347	70520.4	5.39738	0.539919	2.66843	0.998855	0	-10000000	22094.4;13491.2;11171.2;12045.2;4489.07;5041.1;2245.04;2384.04;	21610.5;13022.2;9891.15;10350.6;3968.55;5041.1;2191.99;2344.91;	0.925893;0.904211;0.904277;0.85267;0.835029;0.952703;0.870561;0.947608;	5336	1.44455	1.44045	1.44123	1.4438
D:\test_move_folder\2022053_T3_Evosep_C1_E1_PRID_31_QID_17_a19-24h_Plate2_32_7149.d	2022053_T3_Evosep_C1_E1_PRID_31_QID_17_a19-24h_Plate2_32_7149	P07759	P07759;A0A0R4J0I1	SPA3K_MOUSE	Serpina3k	2312050	1743640	1737750	2312050	1743640	1742910	1742910	LSVSQVVHK	LSVSQVVHK	LSVSQVVHK1	1	5.29717e-07	5.29717e-07	9.18467e-05	0.00298507	0.00250627	0.00208768	0.00257732	0	1	37840.6	30083.9	37982.7	61494.1	0.928856	3.5266	3.49128	3.61497	2.17866	3.54936	1.39164	Serine protease inhibitor A3K	3.14292e-05	0.00167785	0.984723	61264.1	5.72812	0.560451	2.76266	1	0.666238	0.180549	21638.4;12698.2;9555.19;9693.18;4254.08;4504.09;1645.03;2120.03;	21446.3;12136;9416.54;9431.73;4254.08;4258.38;730.82;2113.02;	0.949849;0.91022;0.926934;0.934789;0.915694;0.876238;0.69763;0.931233;	5336	1.445	1.44045	1.44065	1.44482
D:\test_move_folder\2022053_T3_Evosep_C1_E1_PRID_31_QID_17_a22-24h_Plate2_33_7150.d	2022053_T3_Evosep_C1_E1_PRID_31_QID_17_a22-24h_Plate2_33_7150	P07759	P07759;A0A0R4J0I1	SPA3K_MOUSE	Serpina3k	2248900	1775930	1684820	2248900	1775930	1733680	1733680	LSVSQVVHK	LSVSQVVHK	LSVSQVVHK1	1	1.99402e-07	1.99402e-07	9.18467e-05	0.00273224	0.00220264	0.00208768	0.00227273	0	1	32164.7	26462.2	31452.3	57760.6	0.932548	3.56071	3.5077	3.63142	2.17866	3.57965	1.53379	Serine protease inhibitor A3K	3.14292e-05	0.00167785	0.96265	59068.9	5.94647	0.774637	2.79852	1	0	-10000000	19013.3;10132.2;9881.14;10177.1;4360.06;3956.06;1393.02;1279.02;	18284.4;9924.18;8966.14;8895.02;4212.06;3956.06;1282.36;1198.9;	0.91666;0.959361;0.922687;0.932586;0.938055;0.938719;0.834561;0.946727;	5390	1.445	1.44045	1.4404	1.44483
D:\test_move_folder\2022053_T3_Evosep_C1_E1_PRID_31_QID_17_a21b-24h_Plate2_34_7151.d	2022053_T3_Evosep_C1_E1_PRID_31_QID_17_a21b-24h_Plate2_34_7151	P07759	P07759;A0A0R4J0I1	SPA3K_MOUSE	Serpina3k	1677370	1786700	1699790	1677370	1786700	1713260	1713260	LSVSQVVHK	LSVSQVVHK	LSVSQVVHK1	1	1.38689e-06	1.38689e-06	9.18467e-05	0.003861	0.00285714	0.00208768	0.00294985	0	1	28415.4	30615.9	28182.7	37716.1	0.947895	3.56837	3.51538	3.63907	2.17866	3.58953	1.53545	Serine protease inhibitor A3K	3.14292e-05	0.00167785	0.986338	38027.5	5.69316	0.603829	2.66498	0.999999	0	-10000000	16396.2;9379.15;9336.17;7764.12;4384.06;2640.05;1716.03;1649.02;	16396.2;9379.15;8597.16;7149.11;4295.06;2640.05;1716.03;1578.11;	0.952525;0.930877;0.879955;0.908179;0.95954;0.979599;0.986436;0.852125;	5390	1.445	1.44045	1.44083	1.44405
D:\test_move_folder\2022053_T3_Evosep_C1_E1_PRID_31_QID_17_b19-72h_Plate2_35_7152.d	2022053_T3_Evosep_C1_E1_PRID_31_QID_17_b19-72h_Plate2_35_7152	P07759	P07759;A0A0R4J0I1	SPA3K_MOUSE	Serpina3k	1941030	1429660	1251330	1941030	1429660	1334570	1334570	LSVSQVVHK	LSVSQVVHK	LSVSQVVHK1	1	2.42055e-06	2.42055e-06	9.18467e-05	0.00257732	0.00215054	0.00208768	0.00221239	0	1	26869.6	21823.1	26810.5	49034.6	0.944108	3.54908	3.49608	3.6021	2.17866	3.56646	1.66472	Serine protease inhibitor A3K	3.14292e-05	0.00167785	0.976224	49142.7	5.14347	0.562881	2.50849	0.999998	0	-10000000	15049.2;8693.17;7518.13;7826.12;4448.07;3207.05;1406.02;1324.02;	15049.2;8693.17;3409.73;7270.24;4275.17;3127.22;1323.92;1277.09;	0.95823;0.919937;0.705825;0.943876;0.894559;0.943337;0.946411;0.87253;	5363	1.445	1.44045	1.44028	1.44502
D:\test_move_folder\2022053_T3_Evosep_C1_E1_PRID_31_QID_17_D31-w5_Plate2_37_7154.d	2022053_T3_Evosep_C1_E1_PRID_31_QID_17_D31-w5_Plate2_37_7154	P07759	P07759;A0A0R4J0I1	SPA3K_MOUSE	Serpina3k	2187960	1742260	1432630	2187960	1742260	1492980	1492980	LSVSQVVHK	LSVSQVVHK	LSVSQVVHK1	1	2.53119e-06	2.53119e-06	9.18467e-05	0.003125	0.0025	0.00208768	0.00259067	0	1	29960.4	24989.5	29164	57354.6	0.957337	3.53069	3.47767	3.60139	2.17866	3.55042	1.70159	Serine protease inhibitor A3K	3.14292e-05	0.00167785	0.980871	58920.8	5.57261	0.495766	2.57576	0.999998	0	-10000000	16827.3;9272.15;7894.14;8349.14;4307.06;3911.07;2108.03;773.014;	16827.3;9222.04;7835.22;8082.26;4199;3911.07;2071.91;773.014;	0.960094;0.960114;0.948841;0.96014;0.942136;0.93893;0.913954;0.932435;	5336	1.445	1.44045	1.44017	1.44457
D:\test_move_folder\2022053_T3_Evosep_C1_E1_PRID_31_QID_17_D37-w5_Plate2_38_7155.d	2022053_T3_Evosep_C1_E1_PRID_31_QID_17_D37-w5_Plate2_38_7155	P07759	P07759;A0A0R4J0I1	SPA3K_MOUSE	Serpina3k	2365010	1894560	1644510	2365010	1894560	1721770	1721770	LSVSQVVHK	LSVSQVVHK	LSVSQVVHK1	1	1.19078e-05	1.19078e-05	9.18467e-05	0.00308642	0.00234742	0.00208768	0.00243309	0	1	29397.6	24874.9	30782.7	67513.8	0.953035	3.52655	3.47354	3.57956	2.17866	3.54363	1.7025	Serine protease inhibitor A3K	3.14292e-05	0.00167785	0.973148	64476.1	5.67184	0.634522	2.83242	0.999989	0	-10000000	18230.3;9958.13;9568.14;9132.14;5429.07;2800.05;1986.03;2077.03;	18230.3;9958.13;9568.14;8726.7;5309.81;1209.25;1876.3;2077.03;	0.974033;0.953259;0.99021;0.950404;0.945966;0.634635;0.934115;0.965588;	5336	1.445	1.44045	1.43961	1.44539
D:\test_move_folder\2022053_T3_Evosep_C1_E1_PRID_31_QID_17_D32-w5_Plate2_39_7156.d	2022053_T3_Evosep_C1_E1_PRID_31_QID_17_D32-w5_Plate2_39_7156	P07759	P07759;A0A0R4J0I1	SPA3K_MOUSE	Serpina3k	2035200	1510400	1373650	2035200	1510400	1405920	1405920	LSVSQVVHK	LSVSQVVHK	LSVSQVVHK1	1	3.30064e-07	3.30064e-07	9.18467e-05	0.0030303	0.0021645	0.00208768	0.00224215	0	1	33350.6	25883.7	30830.7	53286.5	0.946954	3.53384	3.48082	3.58687	2.17866	3.55046	1.65439	Serine protease inhibitor A3K	3.14292e-05	0.00167785	0.970992	57641.8	5.68225	0.650759	2.70497	1	0	-10000000	19453.4;10098.2;10893.2;9452.15;5445.09;3799.06;1939.04;1946.03;	19453.4;10098.2;10175;9030.45;5265.86;3799.06;1933.06;1946.03;	0.951122;0.934232;0.919446;0.941675;0.929749;0.95943;0.882495;0.974379;	5336	1.445	1.44045	1.44026	1.44464
D:\test_move_folder\2022053_T3_Evosep_C1_E1_PRID_31_QID_17_A22-24_Plate2_40_7157.d	2022053_T3_Evosep_C1_E1_PRID_31_QID_17_A22-24_Plate2_40_7157	P07759	P07759;A0A0R4J0I1	SPA3K_MOUSE	Serpina3k	1975820	1845520	1646110	1975820	1845520	1625630	1625630	LSVSQVVHK	LSVSQVVHK	LSVSQVVHK1	1	2.11895e-06	2.11895e-06	9.18467e-05	0.00226757	0.00175747	0.00208768	0.00182815	0	1	31754	24578	26902.7	54103.8	0.940221	3.56208	3.50909	3.63278	2.17866	3.5806	1.71073	Serine protease inhibitor A3K	3.14292e-05	0.00167785	0.957754	63860.2	5.768	0.530334	2.75255	0.999998	0	-10000000	16895.3;10061.2;9269.15;10278.2;3548.05;4877.07;2108.03;1828.03;	16895.3;10061.2;9021.62;9601.23;3431.12;4797.54;2108.03;1828.03;	0.960559;0.902757;0.941549;0.920132;0.938021;0.947167;0.968715;0.943804;	5390	1.445	1.44045	1.44018	1.44493
D:\test_move_folder\2022053_T3_Evosep_C1_E1_PRID_31_QID_17_A24-12_Plate2_43_7158.d	2022053_T3_Evosep_C1_E1_PRID_31_QID_17_A24-12_Plate2_43_7158	P07759	P07759;A0A0R4J0I1	SPA3K_MOUSE	Serpina3k	1945430	1617410	1387740	1945430	1617410	1417750	1417750	LSVSQVVHK	LSVSQVVHK	LSVSQVVHK1	1	4.62572e-06	4.62572e-06	9.18467e-05	0.00217865	0.00171527	0.00208768	0.00178891	0	1	23915.3	21079.7	25032	50155.2	0.913862	3.58037	3.52736	3.63341	2.17866	3.58961	1.76313	Serine protease inhibitor A3K	3.14292e-05	0.00167785	0.960086	47917.7	5.39633	0.524531	2.59197	0.999996	0	-10000000	13688.2;7657.12;7253.12;7019.11;3208.06;3150.05;1219.02;1434.03;	13304;7498.56;6962.42;6308.13;3208.06;3112.84;1178.27;1425.64;	0.908552;0.921779;0.921561;0.873417;0.957572;0.917488;0.903638;0.941437;	5417	1.44045	1.44045	1.43979	1.44106
D:\test_move_folder\2022053_T3_Evosep_C1_E1_PRID_31_QID_17_A40-12_Plate2_44_7159.d	2022053_T3_Evosep_C1_E1_PRID_31_QID_17_A40-12_Plate2_44_7159	P07759	P07759;A0A0R4J0I1	SPA3K_MOUSE	Serpina3k	2423230	1998990	1870020	2423230	1998990	1846660	1846660	LSVSQVVHK	LSVSQVVHK	LSVSQVVHK1	1	8.50487e-06	8.50487e-06	9.18467e-05	0.00381679	0.00278552	0.00208768	0.00286533	0	1	31915.9	27842.6	33431.1	66007.7	0.919831	3.54676	3.49374	3.5821	2.17866	3.5598	1.6579	Serine protease inhibitor A3K	3.14292e-05	0.00167785	0.974897	63016.2	5.79379	0.605776	2.77284	0.999992	0	-10000000	19931.4;9645.17;8189.13;8964.14;4413.08;3792.05;2487.04;1245.02;	18784.3;9339.55;7894.44;8313;4122.54;3792.05;2470.87;1194.68;	0.904663;0.93271;0.94016;0.933301;0.860815;0.963248;0.933356;0.939788;	5363	1.445	1.44045	1.4396	1.44543
D:\test_move_folder\2022053_T3_Evosep_C1_E1_PRID_31_QID_17_D3-w5_1_Plate2_45_7160.d	2022053_T3_Evosep_C1_E1_PRID_31_QID_17_D3-w5_1_Plate2_45_7160	P07759	P07759;A0A0R4J0I1	SPA3K_MOUSE	Serpina3k	2130890	1861020	1593880	2130890	1861020	1704430	1704430	LSVSQVVHK	LSVSQVVHK	LSVSQVVHK1	1	1.06028e-06	1.06028e-06	9.18467e-05	0.00306748	0.00242131	0.00208768	0.00250627	0	1	30956.6	25613.2	29368.3	62725.1	0.915929	3.56314	3.43924	3.61617	2.17866	3.57863	1.72561	Serine protease inhibitor A3K	3.14292e-05	0.00167785	0.931874	66117.2	5.46181	0.726393	2.70614	0.999999	0	-10000000	17636.2;10141.2;13017.2;11380.2;4581.08;3436.06;2273.03;1759.03;	17605.1;9977.1;13017.2;10495.4;4566.58;3374.36;2273.03;1721.46;	0.925291;0.899462;0.928044;0.832137;0.932397;0.915768;0.95724;0.917644;	5390	1.44455	1.44045	1.44013	1.44454
D:\test_move_folder\2022053_T3_Evosep_C1_E1_PRID_31_QID_17_A5-12_Plate2_46_7161.d	2022053_T3_Evosep_C1_E1_PRID_31_QID_17_A5-12_Plate2_46_7161	P07759	P07759;A0A0R4J0I1	SPA3K_MOUSE	Serpina3k	2228790	1790590	1713470	2228790	1790590	1762500	1762500	LSVSQVVHK	LSVSQVVHK	LSVSQVVHK1	1	9.30866e-05	9.30866e-05	9.18467e-05	0.0031746	0.00261097	0.00208768	0.00265957	0	1	31530.3	26873.3	30376.6	62733.2	0.938782	3.52788	3.47485	3.59856	2.17866	3.55085	1.58508	Serine protease inhibitor A3K	3.14292e-05	0.00167785	0.976488	65115.9	5.73234	0.80874	2.71861	0.999917	0	-10000000	18351.3;9328.18;9103.13;8725.13;4120.07;3879.06;2305.04;1316.02;	18351.3;9328.18;8457.88;8347.18;4098.68;3850.79;2305.04;1316.02;	0.942764;0.938546;0.927466;0.910758;0.937719;0.920375;0.985499;0.973885;	5336	1.44458	1.44045	1.44067	1.44396
D:\test_move_folder\2022053_T3_Evosep_C1_E1_PRID_31_QID_17_b5- 6h_Plate3_1_7164.d	2022053_T3_Evosep_C1_E1_PRID_31_QID_17_b5- 6h_Plate3_1_7164	P07759	P07759;A0A0R4J0I1	SPA3K_MOUSE	Serpina3k	2096040	1715500	1513660	2096040	1715500	1537370	1537370	LSVSQVVHK	LSVSQVVHK	LSVSQVVHK1	1	2.64054e-05	2.64054e-05	9.18467e-05	0.00287356	0.00232558	0.00208768	0.00239808	0	1	34696.3	28375.9	30701.3	49127	0.97149	3.55029	3.49718	3.63874	2.17866	3.56924	1.56628	Serine protease inhibitor A3K	3.14292e-05	0.00167785	0.967831	55519.8	5.91912	0.578218	2.7339	0.999976	0	-10000000	18963.3;11753.2;10150.2;10230.2;4597.07;4026.07;2152.03;1500.02;	18963.3;11707;9610.68;9856.58;4597.07;4026.07;2152.03;1493.34;	0.975375;0.963011;0.933131;0.945038;0.957703;0.977845;0.986392;0.941417;	5363	1.445	1.44045	1.44068	1.44496
D:\test_move_folder\2022053_T3_Evosep_C1_E1_PRID_31_QID_17_b8-6h_Plate3_2_7165.d	2022053_T3_Evosep_C1_E1_PRID_31_QID_17_b8-6h_Plate3_2_7165	P07759	P07759;A0A0R4J0I1	SPA3K_MOUSE	Serpina3k	1889800	1133120	1067570	1889800	1133120	1104640	1104640	LSVSQVVHK	LSVSQVVHK	LSVSQVVHK1	1	1.98332e-07	1.98332e-07	9.18467e-05	0.0026178	0.00204918	0.00208768	0.00210084	0	1	20207.4	13344.2	15085.2	30848.9	0.939515	3.57016	3.51713	3.62347	2.17866	3.58184	1.67352	Serine protease inhibitor A3K	3.14292e-05	0.00167785	0.97425	41323.7	5.48409	0.736806	2.67855	1	0.926981	0.0503507	12237.2;6537.12;7052.12;6849.12;3517.06;2267.04;1118.02;922.015;	11501.7;6537.12;6396.55;6496.08;3360.26;2168.6;1043.98;893.914;	0.937302;0.961571;0.959911;0.955284;0.940104;0.884761;0.90363;0.95425;	5417	1.44458	1.44045	1.44088	1.44407
D:\test_move_folder\2022053_T3_Evosep_C1_E1_PRID_31_QID_17_b16-6h_Plate3_3_7166.d	2022053_T3_Evosep_C1_E1_PRID_31_QID_17_b16-6h_Plate3_3_7166	P07759	P07759;A0A0R4J0I1	SPA3K_MOUSE	Serpina3k	1869600	1759770	1261690	1869600	1759770	1363850	1363850	LSVSQVVHK	LSVSQVVHK	LSVSQVVHK1	1	4.91753e-06	4.91753e-06	9.18467e-05	0.00359712	0.00259067	0.00208768	0.0026455	0	1	19569.2	16406	17884.9	35727.1	0.930919	3.56386	3.51084	3.65219	2.17866	3.59286	1.30947	Serine protease inhibitor A3K	3.14292e-05	0.00167785	0.981469	39091.7	4.67469	0.613581	2.42278	0.999996	0	-10000000	11573.2;5941.1;6179.1;5887.08;3170.05;2121.03;1702.03;1267.02;	11532.2;5941.1;5490.55;5315.68;2847.96;2095.96;1702.03;1267.02;	0.944582;0.919444;0.830774;0.889898;0.828049;0.888271;0.935411;0.89959;	5390	1.445	1.44045	1.44061	1.44469
D:\test_move_folder\2022053_T3_Evosep_C1_E1_PRID_31_QID_17_b37-6h_Plate3_4_7167.d	2022053_T3_Evosep_C1_E1_PRID_31_QID_17_b37-6h_Plate3_4_7167	P07759	P07759;A0A0R4J0I1	SPA3K_MOUSE	Serpina3k	2386280	1693710	1498390	2386280	1693710	1528520	1528520	LSVSQVVHK	LSVSQVVHK	LSVSQVVHK1	1	1.32235e-07	1.32235e-07	9.18467e-05	0.00266667	0.00183824	0.00208768	0.00222717	0	1	29125.3	24487.4	29760.6	59349.8	0.912305	3.56274	3.50972	3.63342	2.17866	3.57304	1.72131	Serine protease inhibitor A3K	3.14292e-05	0.00167785	0.932926	58082.9	5.5918	0.653588	2.73733	1	0	-10000000	17795.3;9989.19;9028.15;9592.15;4683.08;3504.06;2191.03;1727.03;	16436.3;9184.92;8090.38;8670.22;4163.27;3504.06;2127.03;1530.26;	0.910489;0.895243;0.914519;0.945213;0.866349;0.965545;0.957013;0.812927;	5390	1.44458	1.44045	1.44011	1.44466
D:\test_move_folder\2022053_T3_Evosep_C1_E1_PRID_31_QID_17_b7- 6h_Plate3_5_7168.d	2022053_T3_Evosep_C1_E1_PRID_31_QID_17_b7- 6h_Plate3_5_7168	P07759	P07759;A0A0R4J0I1	SPA3K_MOUSE	Serpina3k	2456690	1725450	1553760	2456690	1725450	1574530	1574530	LSVSQVVHK	LSVSQVVHK	LSVSQVVHK1	1	3.9307e-06	3.9307e-06	9.18467e-05	0.002849	0.00222717	0.00208768	0.00229885	0	1	33761	27001.4	34002.6	76627	0.950952	3.56472	3.51168	3.63543	2.17866	3.58393	1.47518	Serine protease inhibitor A3K	3.14292e-05	0.00167785	0.961361	76082.4	5.92063	0.593984	2.79533	0.999996	0	-10000000	20709.4;9459.17;11348.2;10674.2;5083.07;3674.05;2425.04;1820.02;	20709.4;9459.17;10886.7;10362.4;5046.46;3592.4;1255.74;1820.02;	0.957421;0.94355;0.925645;0.963044;0.970012;0.933152;0.778897;0.920139;	5390	1.445	1.44045	1.44042	1.44454
D:\test_move_folder\2022053_T3_Evosep_C1_E1_PRID_31_QID_17_a7-12h_Plate3_6_7169.d	2022053_T3_Evosep_C1_E1_PRID_31_QID_17_a7-12h_Plate3_6_7169	P07759	P07759;A0A0R4J0I1	SPA3K_MOUSE	Serpina3k	2384720	1873420	1791480	2384720	1873420	1764880	1764880	LSVSQVVHK	LSVSQVVHK	LSVSQVVHK1	1	0.000175106	0.000175106	9.18467e-05	0.00309598	0.00239234	0.00208768	0.002457	0	1	37334.7	31449.8	37131.3	69379.9	0.970871	3.54576	3.49272	3.61648	2.17866	3.56341	1.66775	Serine protease inhibitor A3K	3.14292e-05	0.00167785	0.974049	69760	6.022	0.816518	2.76503	0.999843	1.40962	0.184211	21773.4;11217.2;9897.14;10942.2;5115.08;4344.08;1118.02;1656.03;	21773.4;11217.2;9361.74;10449.5;5087.33;4344.08;1073.22;1656.03;	0.968045;0.972175;0.93932;0.946104;0.941451;0.981664;0.806479;0.973362;	5363	1.445	1.44045	1.44062	1.44465
D:\test_move_folder\2022053_T3_Evosep_C1_E1_PRID_31_QID_17_a5-12h_Plate3_7_7170.d	2022053_T3_Evosep_C1_E1_PRID_31_QID_17_a5-12h_Plate3_7_7170	P07759	P07759;A0A0R4J0I1	SPA3K_MOUSE	Serpina3k	2092890	1640490	1608720	2092890	1640490	1816050	1816050	LSVSQVVHK	LSVSQVVHK	LSVSQVVHK1	1	8.95575e-06	8.95575e-06	9.18467e-05	0.00321543	0.00242718	0.00208768	0.00248756	0	1	25861.3	23737.3	28072.1	51985.8	0.942226	3.56263	3.50962	3.63333	2.17866	3.58534	1.70461	Serine protease inhibitor A3K	3.14292e-05	0.00167785	0.962417	47891.8	5.89897	0.592566	2.77372	0.999992	0	-10000000	13306.2;9196.11;7488.12;7598.12;3089.05;3401.05;1643.02;1394.02;	13306.2;9196.11;7099.95;7217.81;3089.05;3358.98;1638.08;1365.33;	0.935326;0.96218;0.925529;0.936336;0.947174;0.914928;0.867172;0.86271;	5390	1.445	1.44045	1.44024	1.44513
D:\test_move_folder\2022054_T3_Evosep_C1_E1_PRID_31_QID_17_a19-12h_Plate3_23_7186.d	2022054_T3_Evosep_C1_E1_PRID_31_QID_17_a19-12h_Plate3_23_7186	P07759	P07759;A0A0R4J0I1	SPA3K_MOUSE	Serpina3k	2090680	1893070	1776320	2090680	1893070	1766440	1766440	LSVSQVVHK	LSVSQVVHK	LSVSQVVHK1	1	3.04841e-06	3.04841e-06	9.18467e-05	0.00282486	0.00227273	0.00208768	0.00233645	0	1	30846.6	26962.5	29852.6	50686	0.906271	3.59626	3.54324	3.66696	2.17866	3.60331	1.80196	Serine protease inhibitor A3K	3.14292e-05	0.00167785	0.957533	52373.8	5.39379	0.786707	2.7309	0.999997	0	-10000000	17354.3;10461.2;7429.13;7284.13;4250.06;3451.05;1708.02;552.008;	17354.3;10461.2;7429.13;7284.13;4204.46;3031.2;1570.46;185.433;	0.908453;0.929214;0.91774;0.95305;0.898139;0.814597;0.84927;0.515968;	5444	1.445	1.44045	1.44099	1.44439
D:\test_move_folder\2022053_T3_Evosep_C1_E1_PRID_31_QID_17_a14-12h_Plate2_5_7123.d	2022053_T3_Evosep_C1_E1_PRID_31_QID_17_a14-12h_Plate2_5_7123	P07759	P07759;A0A0R4J0I1	SPA3K_MOUSE	Serpina3k	2243920	1926580	1792600	2243920	1926580	1804900	1804900	LSVSQVVHK	LSVSQVVHK	LSVSQVVHK1	1	1.45492e-06	1.45492e-06	9.18467e-05	0.00287356	0.00232558	0.00208768	0.00239234	0	1	32191.6	28803.9	35153.3	64173.6	0.949073	3.52717	3.47416	3.5802	2.17866	3.54264	1.60918	Serine protease inhibitor A3K	3.14292e-05	0.00167785	0.96807	58766.9	5.92877	0.607123	2.7708	0.999999	0	-10000000	18465.3;9911.16;10024.1;8197.12;4405.06;3915.07;1461.02;1169.02;	18465.3;9838.29;8769.16;7785.69;4405.06;3888.04;1461.02;1140.97;	0.965686;0.917152;0.888493;0.907616;0.979313;0.950952;0.952345;0.848763;	5336	1.44458	1.44045	1.44089	1.44412
D:\test_move_folder\2022053_T3_Evosep_C1_E1_PRID_31_QID_17_b31-72h_Plate2_17_7134.d	2022053_T3_Evosep_C1_E1_PRID_31_QID_17_b31-72h_Plate2_17_7134	P07759	P07759;A0A0R4J0I1	SPA3K_MOUSE	Serpina3k	1819200	1346640	1299650	1819200	1346640	1341490	1341490	LSVSQVVHK	LSVSQVVHK	LSVSQVVHK1	1	4.07066e-06	4.07066e-06	9.18467e-05	0.002849	0.0022831	0.00208768	0.00233645	0	1	27123.1	20881.7	25534	44247.1	0.929828	3.56297	3.50996	3.63369	2.17866	3.57993	1.54469	Serine protease inhibitor A3K	3.14292e-05	0.00167785	0.976718	47000.9	5.39093	0.57963	2.57258	0.999996	0	-10000000	15134.2;8376.16;8626.14;8838.13;3524.05;3790.06;1548.02;1253.02;	15134.2;8270.15;7521.07;8022.64;3524.05;3718.74;842.519;1253.02;	0.943263;0.888819;0.871722;0.915804;0.984448;0.966355;0.754654;0.954917;	5390	1.445	1.44045	1.44102	1.44458
D:\test_move_folder\2022053_T3_Evosep_C1_E1_PRID_31_QID_17_a10-12h_Plate2_22_7139.d	2022053_T3_Evosep_C1_E1_PRID_31_QID_17_a10-12h_Plate2_22_7139	P07759	P07759;A0A0R4J0I1	SPA3K_MOUSE	Serpina3k	2113960	1867990	1837650	2113960	1867990	1816270	1816270	LSVSQVVHK	LSVSQVVHK	LSVSQVVHK1	1	2.36816e-05	2.36816e-05	9.18467e-05	0.003125	0.00251889	0.00208768	0.00258398	0	1	35044.9	29730.2	35205.3	59226.6	0.962553	3.54475	3.49175	3.61547	2.17866	3.55771	1.64435	Serine protease inhibitor A3K	3.14292e-05	0.00167785	0.97286	58956.8	6.05059	0.559612	2.78591	0.999979	0	-10000000	18463.3;12105.2;10880.1;9239.16;4795.07;4669.08;1942.03;1501.02;	18463.3;12105.2;10585.8;8433.88;4636.31;4476.42;1942.03;1476.68;	0.964958;0.970667;0.946814;0.914641;0.941759;0.930692;0.969501;0.820955;	5363	1.445	1.44045	1.44075	1.44482
D:\test_move_folder\2022053_T3_Evosep_C1_E1_PRID_31_QID_17_a4-12h_Plate2_27_7144.d	2022053_T3_Evosep_C1_E1_PRID_31_QID_17_a4-12h_Plate2_27_7144	P07759	P07759;A0A0R4J0I1	SPA3K_MOUSE	Serpina3k	2025050	1661720	1778600	2025050	1661720	1655070	1655070	LSVSQVVHK	LSVSQVVHK	LSVSQVVHK1	1	9.57476e-06	9.57476e-06	9.18467e-05	0.00324675	0.00255754	0.00208768	0.00263852	0	1	53231.9	36340.2	42204.3	72213.7	0.95851	3.54497	3.49195	3.63336	2.17866	3.56763	1.53812	Serine protease inhibitor A3K	3.14292e-05	0.00167785	0.962137	91082.5	5.95582	0.52452	2.72714	0.999991	0	-10000000	29589.5;17146.3;14025.3;13136.2;7596.12;6496.12;2721.04;2604.05;	29589.5;17146.3;13055.2;12311.2;7533.12;6496.12;2670.67;2501.83;	0.968938;0.934684;0.94982;0.946415;0.980747;0.973893;0.972655;0.961725;	5363	1.445	1.44045	1.44108	1.44421
D:\test_move_folder\2022053_T3_Evosep_C1_E1_PRID_31_QID_17_A81-24_Plate2_47_7162.d	2022053_T3_Evosep_C1_E1_PRID_31_QID_17_A81-24_Plate2_47_7162	P07759	P07759;A0A0R4J0I1	SPA3K_MOUSE	Serpina3k	1671300	1545790	1867260	1671300	1545790	1644570	1644570	LSVSQVVHK	LSVSQVVHK	LSVSQVVHK1	1	1e-09	0	9.18467e-05	0.00392157	0.00289855	0.00208768	0.00295858	0	1	39757.8	31983.1	28077.3	48255.4	0.956625	3.53152	3.47847	3.60218	2.17866	3.54981	1.54739	Serine protease inhibitor A3K	3.14292e-05	0.00167785	0.969222	68330.3	5.55108	0.552812	2.64991	1	0	-10000000	21917.4;13145.2;10366.2;10208.2;5109.07;4726.08;1896.03;1450.02;	21917.4;13145.2;9901.01;9509.42;5093.75;4695.24;1860.87;1450.02;	0.965115;0.955247;0.94124;0.908308;0.930743;0.920852;0.95514;0.971436;	5336	1.445	1.44045	1.44133	1.4439
D:\test_move_folder\2022053_T3_Evosep_C1_E1_PRID_31_QID_17_a23-12h_Plate3_8_7171.d	2022053_T3_Evosep_C1_E1_PRID_31_QID_17_a23-12h_Plate3_8_7171	P07759	P07759;A0A0R4J0I1	SPA3K_MOUSE	Serpina3k	2400670	1902030	1682400	2400670	1902030	1638400	1638400	LSVSQVVHK	LSVSQVVHK	LSVSQVVHK1	1	7.43317e-06	7.43317e-06	9.18467e-05	0.00319489	0.00263852	0.00208768	0.00271003	0	1	33259.7	25604.9	31222.4	62301.7	0.907405	3.52668	3.47367	3.59741	2.17866	3.5477	1.51811	Serine protease inhibitor A3K	3.14292e-05	0.00167785	0.97721	66366.9	5.51825	0.537411	2.73955	0.999993	0	-10000000	18650.3;10533.2;10112.1;9934.17;4549.09;4672.08;1761.03;1582.02;	18650.3;10126.2;9506.07;8784.55;4077.97;4483.16;1728.18;1340.13;	0.918726;0.902995;0.941049;0.932489;0.858756;0.870264;0.919791;0.862941;	5336	1.445	1.44045	1.44049	1.44459
D:\test_move_folder\2022054_T3_Evosep_C1_E1_PRID_31_QID_17_d38-w1_Plate3_15_7178.d	2022054_T3_Evosep_C1_E1_PRID_31_QID_17_d38-w1_Plate3_15_7178	P07759	P07759;A0A0R4J0I1	SPA3K_MOUSE	Serpina3k	2052530	1724720	1485330	2052530	1724720	1574490	1574490	LSVSQVVHK	LSVSQVVHK	LSVSQVVHK1	1	2.05587e-05	2.05587e-05	9.18467e-05	0.00321543	0.00250627	0.00208768	0.00258398	0	1	23497.2	18899.1	22177.8	59628.4	0.947782	3.58179	3.52874	3.65246	2.17866	3.59942	1.73331	Serine protease inhibitor A3K	3.14292e-05	0.00167785	0.941362	63175.8	4.98537	0.645013	2.68849	0.999981	0	-10000000	19250.3;6080.09;10198.1;9869.16;3961.06;3935.06;2131.04;1659.02;	19250.3;311.925;9227.86;9066.21;3867.04;3935.06;1960.28;1636.2;	0.948151;0.460202;0.932201;0.959558;0.893123;0.984624;0.91177;0.852834;	5417	1.445	1.44045	1.44122	1.44408
D:\test_move_folder\2022054_T3_Evosep_C1_E1_PRID_31_QID_17_c32-w1_Plate3_16_7179.d	2022054_T3_Evosep_C1_E1_PRID_31_QID_17_c32-w1_Plate3_16_7179	P07759	P07759;A0A0R4J0I1	SPA3K_MOUSE	Serpina3k	1917030	1604200	1556340	1917030	1604200	1500600	1500600	LSVSQVVHK	LSVSQVVHK	LSVSQVVHK1	1	3.35301e-06	3.35301e-06	9.18467e-05	0.00377358	0.00278552	0.00208768	0.00285714	0	1	35728.6	29389.5	33829.2	61592.9	0.952124	3.58361	3.53056	3.68962	2.17866	3.60209	1.64262	Serine protease inhibitor A3K	3.14292e-05	0.00167785	0.963255	65051	5.43792	0.655692	2.63055	0.999997	1.05417	0.0991818	20661.4;10653.2;11353.2;10385.2;4563.09;4460.07;1753.03;1427.02;	20661.4;10653.2;10315.8;9469.18;4442.41;4413.96;1708.03;1398.2;	0.942593;0.964354;0.937349;0.910554;0.907762;0.967218;0.948747;0.879716;	5417	1.445	1.44045	1.44072	1.44451
D:\test_move_folder\2022054_T3_Evosep_C1_E1_PRID_31_QID_17_c31b-w1_Plate3_17_7180.d	2022054_T3_Evosep_C1_E1_PRID_31_QID_17_c31b-w1_Plate3_17_7180	P07759	P07759;A0A0R4J0I1	SPA3K_MOUSE	Serpina3k	1833430	1508870	1300180	1833430	1508870	1269100	1269100	LSVSQVVHK	LSVSQVVHK	LSVSQVVHK1	1	1.99301e-07	1.99301e-07	9.18467e-05	0.00287356	0.00229358	0.00208768	0.0023753	0	1	28685.5	24619.7	27796.6	43623.7	0.947406	3.56125	3.50823	3.64959	2.17866	3.57977	1.60815	Serine protease inhibitor A3K	3.14292e-05	0.00167785	0.984132	45018.7	5.31135	0.719253	2.59141	1	0	-10000000	16982.3;8741.12;9683.14;9655.15;3722.06;2980.04;1673.03;901.014;	16982.3;8741.12;8293.47;8403.16;3558.26;2962.13;1529.86;834.825;	0.970314;0.914824;0.817357;0.827295;0.863405;0.912215;0.915738;0.817428;	5390	1.445	1.44045	1.44157	1.4439
D:\test_move_folder\2022054_T3_Evosep_C1_E1_PRID_31_QID_17_b40-72h_Plate3_26_7189.d	2022054_T3_Evosep_C1_E1_PRID_31_QID_17_b40-72h_Plate3_26_7189	P07759	P07759;A0A0R4J0I1	SPA3K_MOUSE	Serpina3k	2155300	1701010	1248260	2155300	1701010	1275800	1275800	LSVSQVVHK	LSVSQVVHK	LSVSQVVHK1	1	1.24772e-05	1.24772e-05	9.18467e-05	0.00307692	0.00232019	0.00208768	0.00234192	0	1	20021.6	15047	20366.1	45205.6	0.896704	3.56212	3.50906	3.6328	2.17866	3.58049	1.71905	Serine protease inhibitor A3K	3.14292e-05	0.00167785	0.971804	44440.7	4.94436	0.648533	2.56574	0.999989	0	-10000000	11391.2;6754.09;7371.13;6349.11;2544.04;2488.04;1285.02;1231.02;	11391.2;6240.4;6249.58;5939.13;2462.08;2389.95;1149.96;1110.11;	0.921914;0.856517;0.881188;0.902287;0.910838;0.881482;0.88072;0.920973;	5390	1.44455	1.44045	1.44005	1.44497
D:\test_move_folder\2022054_T3_Evosep_C1_E1_PRID_31_QID_17_b18-72h_Plate3_27_7190.d	2022054_T3_Evosep_C1_E1_PRID_31_QID_17_b18-72h_Plate3_27_7190	P07759	P07759;A0A0R4J0I1	SPA3K_MOUSE	Serpina3k	1939050	1504810	1248990	1939050	1504810	1226650	1226650	LSVSQVVHK	LSVSQVVHK	LSVSQVVHK1	1	1.98153e-07	1.98153e-07	9.18467e-05	0.00244499	0.00224215	0.00208768	0.00232019	0	1	26825	19951.6	24642.4	41220.7	0.957445	3.58109	3.52803	3.6341	2.17866	3.59327	1.71744	Serine protease inhibitor A3K	3.14292e-05	0.00167785	0.965718	44871.7	6.0724	0.541574	2.79842	1	0	-10000000	14566.2;9367.13;9432.14;7684.14;3319.06;3283.05;1776.02;1403.02;	14566.2;9259.85;9381.63;7306.87;3319.06;2998.88;1735.84;1403.02;	0.974353;0.949585;0.953504;0.955605;0.958349;0.899584;0.922563;0.961123;	5417	1.44045	1.44045	1.44068	1.44011
D:\test_move_folder\2022054_T3_Evosep_C1_E1_PRID_31_QID_17_c40-w1_Plate3_29_7192.d	2022054_T3_Evosep_C1_E1_PRID_31_QID_17_c40-w1_Plate3_29_7192	P07759	P07759;A0A0R4J0I1	SPA3K_MOUSE	Serpina3k	1746550	1531870	1337540	1746550	1531870	1324130	1324130	LSVSQVVHK	LSVSQVVHK	LSVSQVVHK1	1	7.30079e-07	7.30079e-07	9.18467e-05	0.00321543	0.00243309	0.00208768	0.00251889	0	1	31444.5	27811.6	30202.7	47690.9	0.95169	3.58116	3.52815	3.65187	2.17866	3.5943	1.78437	Serine protease inhibitor A3K	3.14292e-05	0.00167785	0.975087	49651.8	5.34121	0.817923	2.5742	0.999999	0	-10000000	18249.3;9821.14;9711.17;10016.2;3368.06;3498.05;2078.03;1303.02;	18247.6;9821.14;8729.15;8852.14;3333.06;3375.77;2067.03;1218.02;	0.965502;0.942116;0.919936;0.889434;0.944474;0.904885;0.955733;0.922599;	5417	1.445	1.44045	1.44121	1.44438
D:\test_move_folder\2022054_T3_Evosep_C1_E1_PRID_31_QID_17_B21-6_Plate3_32_7194.d	2022054_T3_Evosep_C1_E1_PRID_31_QID_17_B21-6_Plate3_32_7194	P07759	P07759;A0A0R4J0I1	SPA3K_MOUSE	Serpina3k	2270370	1760120	1427520	2270370	1760120	1416210	1416210	LSVSQVVHK	LSVSQVVHK	LSVSQVVHK1	1	2.05785e-05	2.05785e-05	9.18467e-05	0.00284091	0.00217391	0.00208768	0.00225225	0	1	26859.4	23224.2	28851.9	57728.6	0.933973	3.56186	3.50882	3.63254	2.17866	3.58306	1.55873	Serine protease inhibitor A3K	3.14292e-05	0.00167785	0.977535	53742	5.8056	0.630475	2.74448	0.999982	0	-10000000	15687.2;7867.11;9236.14;7992.12;4334.06;3305.05;1799.03;1203.02;	15687.3;7867.11;8938.9;7315.17;4334.06;3305.05;1754.53;1116.8;	0.92717;0.934629;0.950283;0.851079;0.942189;0.964702;0.905648;0.829163;	5390	1.445	1.44045	1.44059	1.44483
D:\test_move_folder\2022054_T3_Evosep_C1_E1_PRID_31_QID_17_a10-24h_Plate3_14_7177.d	2022054_T3_Evosep_C1_E1_PRID_31_QID_17_a10-24h_Plate3_14_7177	P07759	P07759;A0A0R4J0I1	SPA3K_MOUSE	Serpina3k	2180790	1808220	1779960	2180790	1808220	1789830	1789830	LSVSQVVHK	LSVSQVVHK	LSVSQVVHK1	1	1.25497e-06	1.25497e-06	9.18467e-05	0.0030581	0.00233645	0.00208768	0.00240385	0	1	35069.4	28771.8	35405.7	67350.9	0.956422	3.56585	3.51283	3.63653	2.17866	3.5826	1.56025	Serine protease inhibitor A3K	3.14292e-05	0.00167785	0.959008	66711	6.23624	0.685449	2.82245	0.999999	0	-10000000	19619.4;11522.2;10902.2;10896.2;4722.07;4305.07;2412.04;1897.04;	19413.3;11522.2;10328.2;9982.15;4711.07;4133.9;2333.64;1765.96;	0.950432;0.96413;0.956012;0.934811;0.988287;0.963065;0.930963;0.828855;	5390	1.445	1.44045	1.44079	1.44459
D:\test_move_folder\2022054_T3_Evosep_C1_E1_PRID_31_QID_17_a24-12h_Plate4_10_7208.d	2022054_T3_Evosep_C1_E1_PRID_31_QID_17_a24-12h_Plate4_10_7208	P07759	P07759;A0A0R4J0I1	SPA3K_MOUSE	Serpina3k	1839940	1525180	1303370	1839940	1525180	1300230	1300230	LSVSQVVHK	LSVSQVVHK	LSVSQVVHK1	1	1.09505e-05	1.09505e-05	9.18467e-05	0.00258398	0.0018622	0.00208768	0.00194175	0	1	25077.3	21690.5	24309.6	45926.3	0.933873	3.56407	3.51103	3.65247	2.17866	3.58464	1.54195	Serine protease inhibitor A3K	3.14292e-05	0.00167785	0.96939	47376.8	5.58602	0.582338	2.72948	0.99999	0	-10000000	17355.2;7453.13;10389.2;9119.15;3952.06;3490.06;2094.03;1229.02;	17281.8;4328.36;9676.09;8511.99;3952.06;3467.18;2025.28;663.359;	0.95962;0.791253;0.961746;0.942128;0.949178;0.983583;0.957274;0.782833;	5390	1.445	1.44045	1.44032	1.44484
D:\test_move_folder\2022054_T3_Evosep_C1_E1_PRID_31_QID_17_b26-6h_Plate3_21_7184.d	2022054_T3_Evosep_C1_E1_PRID_31_QID_17_b26-6h_Plate3_21_7184	P07759	P07759;A0A0R4J0I1	SPA3K_MOUSE	Serpina3k	2174900	1595450	1427070	2174900	1595450	1428160	1428160	LSVSQVVHK	LSVSQVVHK	LSVSQVVHK1	1	1.58769e-05	1.58769e-05	9.18467e-05	0.00250627	0.00204082	0.00208768	0.00210084	0	1	25831	22279.9	27130.5	49626.7	0.963301	3.56525	3.51224	3.63596	2.17866	3.58247	1.78964	Serine protease inhibitor A3K	3.14292e-05	0.00167785	0.957162	47249.8	5.87614	0.633887	2.75953	0.999986	0.816193	0.0390655	15011.2;7929.13;7662.12;7998.14;4505.07;2907.06;1934.03;1536.02;	15011.2;7929.13;7552.44;7918.5;4505.07;2890.65;1934.03;1536.02;	0.972862;0.949083;0.94707;0.962627;0.942928;0.952653;0.910863;0.908724;	5390	1.445	1.44045	1.44031	1.44518
D:\test_move_folder\2022054_T3_Evosep_C1_E1_PRID_31_QID_17_b39-6h_Plate3_18_7181.d	2022054_T3_Evosep_C1_E1_PRID_31_QID_17_b39-6h_Plate3_18_7181	P07759	P07759;A0A0R4J0I1	SPA3K_MOUSE	Serpina3k	2089560	1679690	1406120	2089560	1679690	1335990	1335990	LSVSQVVHK	LSVSQVVHK	LSVSQVVHK1	1	3.86474e-06	3.86474e-06	9.18467e-05	0.00284091	0.00221239	0.00208768	0.00228833	0	1	29536.1	25009.2	30487.5	56890.2	0.937187	3.56228	3.50927	3.65065	2.17866	3.57646	1.64265	Serine protease inhibitor A3K	3.14292e-05	0.00167785	0.977371	55114.8	5.64831	0.551508	2.68592	0.999997	0	-10000000	16127.2;9260.18;7775.12;9051.14;4805.07;4430.07;1433.02;1134.02;	15975.3;9130.74;7036.27;8064.96;4805.07;4430.07;1402.25;1080.04;	0.952463;0.910034;0.892359;0.901781;0.962907;0.938066;0.95753;0.832477;	5390	1.445	1.44045	1.44049	1.4448
D:\test_move_folder\2022054_T3_Evosep_C1_E1_PRID_31_QID_17_b39-72h_Plate3_25_7188.d	2022054_T3_Evosep_C1_E1_PRID_31_QID_17_b39-72h_Plate3_25_7188	P07759	P07759;A0A0R4J0I1	SPA3K_MOUSE	Serpina3k	1873160	1559720	1238450	1873160	1559720	1234770	1234770	LSVSQVVHK	LSVSQVVHK	LSVSQVVHK1	1	4.36081e-06	4.36081e-06	9.18467e-05	0.00309598	0.00248139	0.00208768	0.00255754	0	1	26915.2	20373.5	24187.4	44774.3	0.92406	3.57951	3.5265	3.65021	2.17866	3.59646	1.61462	Serine protease inhibitor A3K	3.14292e-05	0.00167785	0.986342	49823.9	5.33451	0.536734	2.66345	0.999996	0	-10000000	16539.3;9043.16;8898.13;9902.18;4259.06;2481.04;1619.02;1320.02;	16539.3;9043.16;8240.44;9009.17;4061.05;1332.72;809.324;1267.69;	0.930735;0.93667;0.977291;0.883464;0.963419;0.755671;0.744059;0.844303;	5417	1.445	1.44045	1.44094	1.44428
D:\test_move_folder\2022054_T3_Evosep_C1_E1_PRID_31_QID_17_b31-6h_Plate4_4_7202.d	2022054_T3_Evosep_C1_E1_PRID_31_QID_17_b31-6h_Plate4_4_7202	P07759	P07759;A0A0R4J0I1	SPA3K_MOUSE	Serpina3k	2148940	1729110	1364000	2148940	1729110	1320730	1320730	LSVSQVVHK	LSVSQVVHK	LSVSQVVHK1	1	1.4058e-06	1.4058e-06	9.18467e-05	0.00288184	0.00233645	0.00208768	0.00240964	0	1	28531.4	24495.7	28340.9	49950.1	0.940398	3.56302	3.51	3.63373	2.17866	3.57212	1.86007	Serine protease inhibitor A3K	3.14292e-05	0.00167785	0.960618	50285.8	5.53853	0.562638	2.64704	0.999999	0	-10000000	17427.3;8196.13;8385.14;8516.14;3165.05;3488.06;2067.04;1579.03;	16946.1;8196.13;8036.64;7910.34;2925.61;3389.19;1939.33;1579.03;	0.931686;0.959235;0.940377;0.924715;0.89871;0.938406;0.873899;0.92987;	5390	1.445	1.44045	1.44032	1.44503
D:\test_move_folder\2022054_T3_Evosep_C1_E1_PRID_31_QID_17_a37-12h_Plate3_22_7185.d	2022054_T3_Evosep_C1_E1_PRID_31_QID_17_a37-12h_Plate3_22_7185	P07759	P07759;A0A0R4J0I1	SPA3K_MOUSE	Serpina3k	1849020	1608570	1579460	1849020	1608570	1687530	1687530	LSVSQVVHK	LSVSQVVHK	LSVSQVVHK1	1	1e-09	0	9.18467e-05	0.00297619	0.00239234	0.00208768	0.00247525	0	1	45521.7	32950.4	32731.5	40333.9	0.94061	3.56468	3.51168	3.68839	2.17866	3.57652	1.86438	Serine protease inhibitor A3K	3.14292e-05	0.00167785	0.974179	56094.9	5.67685	0.60919	2.71814	1	0	-10000000	26942.4;14344.3;13549.2;13225.2;5750.09;4235.07;3335.06;1788.03;	26942.4;14344.3;12626.5;12481.5;5605.73;4235.07;3026.51;1769.75;	0.944074;0.938227;0.923758;0.908996;0.928309;0.926647;0.82555;0.86035;	5390	1.445	1.44045	1.44271	1.44335
D:\test_move_folder\2022054_T3_Evosep_C1_E1_PRID_31_QID_17_a12-24h_Plate3_13_7176.d	2022054_T3_Evosep_C1_E1_PRID_31_QID_17_a12-24h_Plate3_13_7176	P07759	P07759;A0A0R4J0I1	SPA3K_MOUSE	Serpina3k	2112510	1999050	1954060	2112510	1999050	1775150	1775150	LSVSQVVHK	LSVSQVVHK	LSVSQVVHK1	1	3.92743e-07	3.92743e-07	9.18467e-05	0.00390625	0.00294985	0.00208768	0.0030303	0	1	40048.7	34315.4	39105.6	69326.4	0.953707	3.56209	3.50907	3.63281	2.17866	3.57791	1.74597	Serine protease inhibitor A3K	3.14292e-05	0.00167785	0.975713	70998.2	5.56577	0.560431	2.75578	1	0	-10000000	22277.3;13089.2;11566.2;11880.2;5042.07;4699.07;2423.04;1401.03;	22260.4;13089.2;10598.6;10951.8;4473.68;4699.07;2365.6;1359.16;	0.95991;0.950063;0.930298;0.932429;0.803604;0.934476;0.968269;0.876359;	5390	1.445	1.44045	1.44123	1.44433
D:\test_move_folder\2022054_T3_Evosep_C1_E1_PRID_31_QID_17_D15-w5_Plate3_35_7197.d	2022054_T3_Evosep_C1_E1_PRID_31_QID_17_D15-w5_Plate3_35_7197	P07759	P07759;A0A0R4J0I1	SPA3K_MOUSE	Serpina3k	1984310	1590040	1338060	1984310	1590040	1380980	1380980	LSVSQVVHK	LSVSQVVHK	LSVSQVVHK1	1	4.36932e-06	4.36932e-06	9.18467e-05	0.00320513	0.00247525	0.00208768	0.00254453	0	1	27421.2	25005.7	27334.4	46266.7	0.925537	3.54403	3.50866	3.61472	2.17866	3.57019	1.34915	Serine protease inhibitor A3K	3.14292e-05	0.00167785	0.986058	46413.7	5.18819	0.568842	2.56592	0.999996	0	-10000000	15760.2;8492.17;9676.17;9442.18;3836.06;3286.05;1658.03;996.014;	15760.2;8374.9;9151.97;8977.35;3611.74;3286.05;1560.36;996.014;	0.930519;0.907132;0.951417;0.885242;0.913648;0.948549;0.880868;0.9107;	5363	1.445	1.44045	1.44051	1.44471
D:\test_move_folder\2022054_T3_Evosep_C1_E1_PRID_31_QID_17_D3-w5_2_Plate3_33_7195.d	2022054_T3_Evosep_C1_E1_PRID_31_QID_17_D3-w5_2_Plate3_33_7195	P07759	P07759;A0A0R4J0I1	SPA3K_MOUSE	Serpina3k	1970410	1792860	1596580	1970410	1792860	1585090	1585090	LSVSQVVHK	LSVSQVVHK	LSVSQVVHK1	1	9.15355e-07	9.15355e-07	9.18467e-05	0.003125	0.0025	0.00208768	0.00259067	0	1	36231.1	32423.4	37203.4	54529	0.896861	3.5798	3.52679	3.6505	2.17866	3.59871	1.49929	Serine protease inhibitor A3K	3.14292e-05	0.00167785	0.992543	53103.9	5.25466	0.560337	2.64348	0.999999	0.527085	0.10842	20811.4;12567.2;11604.2;10470.2;4892.08;3654.07;1976.04;1274.01;	20811.4;12023.5;10306.1;8912.15;4862.08;3396.17;1940.32;535.659;	0.914526;0.882673;0.871954;0.801211;0.976197;0.838846;0.921696;0.700031;	5417	1.445	1.44045	1.44008	1.44499
D:\test_move_folder\2022054_T3_Evosep_C1_E1_PRID_31_QID_17_c39-w1_Plate3_28_7191.d	2022054_T3_Evosep_C1_E1_PRID_31_QID_17_c39-w1_Plate3_28_7191	P07759	P07759;A0A0R4J0I1	SPA3K_MOUSE	Serpina3k	1814690	1367270	1248510	1814690	1367270	1221080	1221080	LSVSQVVHK	LSVSQVVHK	LSVSQVVHK1	1	1.98369e-07	1.98369e-07	9.18467e-05	0.00320513	0.00260417	0.00208768	0.00269542	0	1	27623.4	20358	23002.7	38801.5	0.915286	3.58157	3.49321	3.65225	2.17866	3.59062	1.98136	Serine protease inhibitor A3K	3.14292e-05	0.00167785	0.966435	46595.8	5.12172	0.47257	2.47251	1	0	-10000000	16204.2;8739.13;11308.2;12311.2;4713.08;3468.06;1054.02;1346.02;	15416.2;8739.13;5941.44;6843.3;4713.08;3468.06;1030.82;1322.25;	0.892578;0.942097;0.744775;0.714527;0.911648;0.948663;0.868777;0.8975;	5417	1.44458	1.44045	1.44121	1.44371
D:\test_move_folder\2022054_T3_Evosep_C1_E1_PRID_31_QID_17_a6-12h_Plate4_9_7207.d	2022054_T3_Evosep_C1_E1_PRID_31_QID_17_a6-12h_Plate4_9_7207	P07759	P07759;A0A0R4J0I1	SPA3K_MOUSE	Serpina3k	2333650	1838960	1797850	2333650	1838960	1808390	1808390	LSVSQVVHK	LSVSQVVHK	LSVSQVVHK1	1	3.05165e-06	3.05165e-06	9.18467e-05	0.00304878	0.00235849	0.00208768	0.00242131	0	1	42957.4	35796.5	42487.1	70598.8	0.9389	3.56224	3.5092	3.63291	2.17866	3.57826	1.68499	Serine protease inhibitor A3K	3.14292e-05	0.00167785	0.966276	71380.3	5.78894	0.60129	2.7536	0.999997	0.353695	0.104139	24889.4;13173.2;12263.2;12169.2;6587.11;4968.09;2739.05;1614.02;	24889.4;13099.9;11853.3;11178.5;6260.36;4968.09;2641.37;716.722;	0.954185;0.906562;0.953896;0.875973;0.928771;0.9476;0.917285;0.730934;	5390	1.445	1.44045	1.44068	1.44474
D:\test_move_folder\2022054_T3_Evosep_C1_E1_PRID_31_QID_17_a40-12h_Plate4_8_7206.d	2022054_T3_Evosep_C1_E1_PRID_31_QID_17_a40-12h_Plate4_8_7206	P07759	P07759;A0A0R4J0I1	SPA3K_MOUSE	Serpina3k	2409050	2027900	1780670	2409050	2027900	1794120	1794120	LSVSQVVHK	LSVSQVVHK	LSVSQVVHK1	1	8.67862e-07	8.67862e-07	9.18467e-05	0.00306748	0.00235294	0.00208768	0.00243902	0	1	29006.7	26371.8	32035	60723.1	0.953862	3.54831	3.49532	3.60136	2.17866	3.55922	1.81139	Serine protease inhibitor A3K	3.14292e-05	0.00167785	0.981086	54982.8	5.77661	0.519953	2.78512	0.999999	0.527085	0.135274	15677.3;9572.17;9132.14;9784.13;4265.08;3824.06;1327.02;597.013;	15610.4;9572.17;8645.26;9337.66;3947.29;3824.06;1226.82;248.878;	0.955374;0.951037;0.942734;0.911785;0.835717;0.954761;0.833828;0.631526;	5363	1.44455	1.44045	1.44042	1.44446
D:\test_move_folder\2022054_T3_Evosep_C1_E1_PRID_31_QID_17_a25-12h_Plate4_7_7205.d	2022054_T3_Evosep_C1_E1_PRID_31_QID_17_a25-12h_Plate4_7_7205	P07759	P07759;A0A0R4J0I1	SPA3K_MOUSE	Serpina3k	2181580	1883710	1826630	2181580	1883710	1866790	1866790	LSVSQVVHK	LSVSQVVHK	LSVSQVVHK1	1	3.32275e-07	3.32275e-07	9.18467e-05	0.00358423	0.00268817	0.00208768	0.00277008	0	1	41853.4	35418.1	40251.8	67287.7	0.940323	3.52778	3.49246	3.61615	2.17866	3.55853	1.39902	Serine protease inhibitor A3K	3.14292e-05	0.00167785	0.975746	69965.2	5.84246	0.528589	2.77786	1	0	-10000000	22657.4;14080.3;13033.2;12218.2;5723.1;5416.09;2450.04;2194.03;	22561.1;13876.2;12412.9;11172.9;5723.1;5416.09;2302.22;1965.46;	0.951169;0.922769;0.948972;0.920118;0.919726;0.940114;0.866465;0.860682;	5336	1.44045	1.44045	1.44057	1.44039
D:\test_move_folder\2022054_T3_Evosep_C1_E1_PRID_31_QID_17_a8-12h_Plate4_6_7204.d	2022054_T3_Evosep_C1_E1_PRID_31_QID_17_a8-12h_Plate4_6_7204	P07759	P07759;A0A0R4J0I1	SPA3K_MOUSE	Serpina3k	2215140	1898550	1841530	2215140	1898550	1862670	1862670	LSVSQVVHK	LSVSQVVHK	LSVSQVVHK1	1	1.25952e-06	1.25952e-06	9.18467e-05	0.00302115	0.00232558	0.00208768	0.00239808	0	1	35308.8	30350.3	35696.5	59998.3	0.922754	3.54634	3.51099	3.61702	2.17866	3.56842	1.49311	Serine protease inhibitor A3K	3.14292e-05	0.00167785	0.976612	59346.8	5.718	0.580497	2.73565	0.999999	0.527085	0.153453	18937.4;11905.2;9479.13;9558.14;4447.06;4840.09;2283.04;843.013;	18937.4;11531.4;9385.42;9226.88;4447.06;4840.09;2276.13;0;	0.937854;0.889869;0.92298;0.938305;0.948014;0.942024;0.950677;0.38794;	5363	1.445	1.44045	1.44077	1.44458
D:\test_move_folder\2022054_T3_Evosep_C1_E1_PRID_31_QID_17_D13-w5_Plate3_34_7196.d	2022054_T3_Evosep_C1_E1_PRID_31_QID_17_D13-w5_Plate3_34_7196	P07759	P07759;A0A0R4J0I1	SPA3K_MOUSE	Serpina3k	2395620	1747450	1463500	2395620	1747450	1469410	1469410	LSVSQVVHK	LSVSQVVHK	LSVSQVVHK1	1	1.33578e-07	1.33578e-07	9.18467e-05	0.00363636	0.00293255	0.00208768	0.0030303	0	1	28985.5	24658.4	30327.8	57886.9	0.955185	3.58103	3.52802	3.63404	2.17866	3.59535	1.6418	Serine protease inhibitor A3K	3.14292e-05	0.00167785	0.971528	55324.7	5.75604	0.523538	2.76048	1	0	-10000000	15735.2;9738.18;8054.12;7660.12;3967.06;3512.06;1257.02;1777.03;	15735.2;9738.18;7634.15;7416.64;3775.17;3512.06;1231.65;1739.06;	0.949667;0.965965;0.961021;0.944426;0.875189;0.950014;0.88989;0.879673;	5417	1.44417	1.44045	1.44048	1.44393
D:\test_move_folder\2022054_T3_Evosep_C1_E1_PRID_31_QID_17_c4-w1_Plate3_30_7193.d	2022054_T3_Evosep_C1_E1_PRID_31_QID_17_c4-w1_Plate3_30_7193	P07759	P07759;A0A0R4J0I1	SPA3K_MOUSE	Serpina3k	1692720	1281130	1180710	1692720	1281130	1232580	1232580	LSVSQVVHK	LSVSQVVHK	LSVSQVVHK1	1	6.11268e-06	6.11268e-06	9.18467e-05	0.00342466	0.0025974	0.00208768	0.0027027	0	1	25427.7	19996.2	23271.7	39703.4	0.95944	3.57967	3.52666	3.65036	2.17866	3.59688	1.70063	Serine protease inhibitor A3K	3.14292e-05	0.00167785	0.983248	43381.7	5.60816	0.544973	2.58982	0.999994	0	-10000000	13335.2;8321.14;8430.15;6708.13;3931.07;3821.06;1723.03;1222.02;	13335.2;8321.14;7150.09;6100.12;3779.38;3771.33;1605.85;1185.17;	0.958213;0.957557;0.865968;0.930252;0.945966;0.967935;0.907525;0.842802;	5417	1.445	1.44045	1.44076	1.4445
D:\test_move_folder\2022054_T3_Evosep_C1_E1_PRID_31_QID_17_b6-6h_Plate4_2_7200.d	2022054_T3_Evosep_C1_E1_PRID_31_QID_17_b6-6h_Plate4_2_7200	P07759	P07759;A0A0R4J0I1	SPA3K_MOUSE	Serpina3k	2149960	1656750	1407380	2149960	1656750	1414750	1414750	LSVSQVVHK	LSVSQVVHK	LSVSQVVHK1	1	1.34665e-05	1.34665e-05	9.18467e-05	0.00268817	0.00218341	0.00208768	0.00225225	0	1	33717.5	26090.9	28849.3	46252.1	0.876349	3.54589	3.49289	3.59892	2.17866	3.55257	1.86266	Serine protease inhibitor A3K	3.14292e-05	0.00167785	0.921104	54056.9	5.18584	0.521409	2.57464	0.999988	0	-10000000	20713.4;11358.2;9565.14;8842.12;4204.06;3890.07;2059.03;1228.02;	19441.5;10421.7;8793.56;8447.55;4204.06;3854.21;1468.28;0;	0.870562;0.861241;0.890795;0.902086;0.899785;0.94639;0.772764;0.546404;	5363	1.445	1.44045	1.44101	1.44422
D:\test_move_folder\2022054_T3_Evosep_C1_E1_PRID_31_QID_17_b13-6h_Plate4_1_7199.d	2022054_T3_Evosep_C1_E1_PRID_31_QID_17_b13-6h_Plate4_1_7199	P07759	P07759;A0A0R4J0I1	SPA3K_MOUSE	Serpina3k	2187390	1512290	1389080	2187390	1512290	1457910	1457910	LSVSQVVHK	LSVSQVVHK	LSVSQVVHK1	1	1.09144e-05	1.09144e-05	9.18467e-05	0.00232558	0.00186567	0.00208768	0.00193424	0	1	36986.9	27947.8	32060.9	51685.4	0.962772	3.54631	3.49333	3.61703	2.17866	3.55988	1.61198	Serine protease inhibitor A3K	3.14292e-05	0.00167785	0.963807	59626.8	5.74556	0.536711	2.69606	0.99999	0	-10000000	21252.3;11142.2;10477.2;10123.2;5292.1;4755.07;1868.03;1452.02;	21169.1;11142.2;9299.81;9318.06;4980.85;4675.66;1799.69;1258.39;	0.967101;0.965913;0.916741;0.930483;0.917895;0.935688;0.913671;0.831944;	5363	1.445	1.44045	1.44067	1.44456
D:\test_move_folder\2022054_T3_Evosep_C1_E1_PRID_31_QID_17_a26-12h_Plate4_5_7203.d	2022054_T3_Evosep_C1_E1_PRID_31_QID_17_a26-12h_Plate4_5_7203	P07759	P07759;A0A0R4J0I1	SPA3K_MOUSE	Serpina3k	2006990	1772500	1749660	2006990	1772500	1739150	1739150	LSVSQVVHK	LSVSQVVHK	LSVSQVVHK1	1	5.34642e-07	5.34642e-07	9.18467e-05	0.00334448	0.00250627	0.00208768	0.00258398	0	1	35016.1	31292.6	34278.6	50708.7	0.948878	3.58119	3.52817	3.6342	2.17866	3.59312	1.64083	Serine protease inhibitor A3K	3.14292e-05	0.00167785	0.979622	51799.7	5.76706	0.805971	2.73378	1	0	-10000000	21035.4;10737.2;9868.15;10214.1;4297.06;3262.06;1279.02;1353.02;	21035.4;10718.7;9207.78;9713.4;4279.95;3262.06;1250.34;1353.02;	0.95975;0.934744;0.934144;0.945751;0.970239;0.925206;0.925115;0.936226;	5417	1.445	1.44045	1.44095	1.44448
D:\test_move_folder\2022054_T3_Evosep_C1_E1_PRID_31_QID_17_b30-6h_Plate4_3_7201.d	2022054_T3_Evosep_C1_E1_PRID_31_QID_17_b30-6h_Plate4_3_7201	P07759	P07759;A0A0R4J0I1	SPA3K_MOUSE	Serpina3k	2320990	1718260	1394080	2320990	1718260	1482900	1482900	LSVSQVVHK	LSVSQVVHK	LSVSQVVHK1	1	3.65364e-05	3.65364e-05	9.18467e-05	0.00307692	0.00248139	0.00208768	0.00255754	0	1	29453.7	23462.7	27853.4	52526	0.954805	3.56227	3.50924	3.63295	2.17866	3.58161	1.50185	Serine protease inhibitor A3K	3.14292e-05	0.00167785	0.967874	55543.9	5.68052	0.550035	2.72551	0.999967	0.565194	0.110204	16869.2;8850.15;9653.15;9051.14;4717.09;3760.06;1916.03;1026.01;	16848.1;8850.15;8515.8;8073.7;4717.09;3755.46;1768.87;1026.01;	0.959167;0.952138;0.891021;0.927846;0.921268;0.941523;0.930392;0.874848;	5390	1.44045	1.44045	1.44018	1.44059
D:\test_move_folder\2022054_T3_Evosep_C1_E1_PRID_31_QID_17_a39-12h_Plate3_10_7173.d	2022054_T3_Evosep_C1_E1_PRID_31_QID_17_a39-12h_Plate3_10_7173	P07759	P07759;A0A0R4J0I1	SPA3K_MOUSE	Serpina3k	2235760	1775300	1580330	2235760	1775300	1627490	1627490	LSVSQVVHK	LSVSQVVHK	LSVSQVVHK1	1	3.42019e-05	3.42019e-05	9.18467e-05	0.00390625	0.00282486	0.00208768	0.00289855	0	1	33032.6	27324.3	32932.3	53495.7	0.921312	3.5641	3.52878	3.63482	2.17866	3.5834	1.58927	Serine protease inhibitor A3K	3.14292e-05	0.00167785	0.987785	53658.7	5.41504	0.523518	2.64085	0.999969	0	-10000000	18210.4;11634.2;8227.13;7243.11;4147.07;3313.05;1612.03;1434.02;	18138.5;11634.2;8039.05;7243.11;4147.07;3259.94;1589.55;1327.99;	0.923044;0.922123;0.924591;0.938184;0.951206;0.908781;0.896524;0.877538;	5390	1.445	1.44045	1.44081	1.44467
D:\test_move_folder\2022054_T3_Evosep_C1_E1_PRID_31_QID_17_a39-24h_Plate3_11_7174.d	2022054_T3_Evosep_C1_E1_PRID_31_QID_17_a39-24h_Plate3_11_7174	P07759	P07759;A0A0R4J0I1	SPA3K_MOUSE	Serpina3k	2287340	1985110	1850050	2287340	1985110	1835900	1835900	LSVSQVVHK	LSVSQVVHK	LSVSQVVHK1	1	3.28982e-07	3.28982e-07	9.18467e-05	0.00285714	0.00221239	0.00208768	0.0022831	0	1	39044.7	32926.3	39686.2	72300.9	0.96353	3.56363	3.5106	3.63431	2.17866	3.57772	1.63305	Serine protease inhibitor A3K	3.14292e-05	0.00167785	0.960715	71132.2	5.92787	0.797386	2.76097	1	0	-10000000	22352.4;12285.2;10779.2;10788.2;5189.07;4407.06;2111.03;1851.03;	22352.4;12285.2;10344.4;10517.1;5189.07;4407.06;2070.93;1824.34;	0.963312;0.96255;0.94348;0.952255;0.967489;0.967367;0.912777;0.943321;	5390	1.445	1.44045	1.44084	1.44465
D:\test_move_folder\2022054_T3_Evosep_C1_E1_PRID_31_QID_17_B40-6h_Plate3_19_7182.d	2022054_T3_Evosep_C1_E1_PRID_31_QID_17_B40-6h_Plate3_19_7182	P07759	P07759;A0A0R4J0I1	SPA3K_MOUSE	Serpina3k	1798650	1358710	1459700	1798650	1358710	1555540	1555540	LSVSQVVHK	LSVSQVVHK	LSVSQVVHK1	1	1.61727e-05	1.61727e-05	9.18467e-05	0.00277778	0.00214133	0.00208768	0.00220264	0	1	31878.2	26325.3	31109	58717.1	0.930125	3.56555	3.51253	3.63626	2.17866	3.57147	1.78886	Serine protease inhibitor A3K	3.14292e-05	0.00167785	0.968869	60168.9	5.36193	0.5531	2.65541	0.999985	0.68517	0.102705	19503.3;8313.17;10838.2;9930.16;5257.09;4636.06;2299.04;1626.03;	19503.3;7738.8;10309.7;9433.72;5011.04;4636.06;2143.57;1626.03;	0.957536;0.847693;0.954711;0.932951;0.906295;0.952413;0.91815;0.958228;	5390	1.445	1.44045	1.44108	1.4446
D:\test_move_folder\2022054_T3_Evosep_C1_E1_PRID_31_QID_17_b18-6h_Plate3_20_7183.d	2022054_T3_Evosep_C1_E1_PRID_31_QID_17_b18-6h_Plate3_20_7183	P07759	P07759;A0A0R4J0I1	SPA3K_MOUSE	Serpina3k	2330980	1846050	1521820	2330980	1846050	1495000	1495000	LSVSQVVHK	LSVSQVVHK	LSVSQVVHK1	1	4.50847e-06	4.50847e-06	9.18467e-05	0.00293255	0.00232019	0.00208768	0.00239808	0	1	36209.6	28318.3	34679.4	59595.3	0.946071	3.54841	3.4954	3.61912	2.17866	3.5587	1.81214	Serine protease inhibitor A3K	3.14292e-05	0.00167785	0.976794	62224.8	5.21521	0.490837	2.74666	0.999996	0	-10000000	20993.3;11245.2;10204.2;10814.1;2797.04;3971.06;926.011;1882.03;	20993.3;11245.2;9549.53;10375.4;0;3971.06;0;1881.33;	0.955879;0.926334;0.914801;0.93176;0.546191;0.950107;0.537707;0.930484;	5363	1.445	1.44045	1.44076	1.44489
D:\test_move_folder\2022054_T3_Evosep_C1_E1_PRID_31_QID_17_d20-w1_Plate4_15_7213.d	2022054_T3_Evosep_C1_E1_PRID_31_QID_17_d20-w1_Plate4_15_7213	P07759	P07759;A0A0R4J0I1	SPA3K_MOUSE	Serpina3k	1815840	1522670	1410940	1815840	1522670	1436340	1436340	LSVSQVVHK	LSVSQVVHK	LSVSQVVHK1	1	6.611e-07	6.611e-07	9.18467e-05	0.00314465	0.00255754	0.00208768	0.00265252	0	1	33256.1	27649	29744.9	44870	0.932532	3.56238	3.50937	3.66845	2.17866	3.57589	1.64589	Serine protease inhibitor A3K	3.14292e-05	0.00167785	0.968012	50166.8	5.17954	0.80484	2.58782	0.999999	0	-10000000	19718.2;10839.2;10214.2;9961.17;4324.06;2871.04;1729.02;1301.02;	19689.7;10839.2;8949.99;8994.14;4324.06;2727.27;1689.9;1236.48;	0.94508;0.940212;0.825531;0.906527;0.958491;0.811418;0.850382;0.835948;	5390	1.445	1.44045	1.44146	1.44399
D:\test_move_folder\2022054_T3_Evosep_C1_E1_PRID_31_QID_17_d37-w1_Plate4_14_7212.d	2022054_T3_Evosep_C1_E1_PRID_31_QID_17_d37-w1_Plate4_14_7212	P07759	P07759;A0A0R4J0I1	SPA3K_MOUSE	Serpina3k	2006430	1649550	1474670	2006430	1649550	1495330	1495330	LSVSQVVHK	LSVSQVVHK	LSVSQVVHK1	1	1.32272e-07	1.32272e-07	9.18467e-05	0.0031348	0.00251889	0.00208768	0.00261097	0	1	35675.7	28609.2	31443.7	51133.1	0.927685	3.56429	3.51125	3.63497	2.17866	3.58371	1.52668	Serine protease inhibitor A3K	3.14292e-05	0.00167785	0.971929	58015	5.66559	0.532296	2.74673	1	0.527085	0.182444	20910.4;10310.2;11164.2;10792.2;6244.1;4530.06;1292.03;1231.01;	20910.4;10235.2;10364.8;10259.2;6244.1;4530.06;1207.12;651.18;	0.932795;0.906368;0.908219;0.912645;0.927176;0.952262;0.871954;0.755189;	5390	1.445	1.44045	1.44138	1.44422
D:\test_move_folder\2022054_T3_Evosep_C1_E1_PRID_31_QID_17_b17-6h_Plate4_20_7218.d	2022054_T3_Evosep_C1_E1_PRID_31_QID_17_b17-6h_Plate4_20_7218	P07759	P07759;A0A0R4J0I1	SPA3K_MOUSE	Serpina3k	2221870	1630980	1397150	2221870	1630980	1430690	1430690	LSVSQVVHK	LSVSQVVHK	LSVSQVVHK1	1	1.99492e-06	1.99492e-06	9.18467e-05	0.00262467	0.00209205	0.00208768	0.0021645	0	1	27810.2	23424.7	28354.6	54800.9	0.904669	3.57891	3.52589	3.64959	2.17866	3.58796	1.86763	Serine protease inhibitor A3K	3.14292e-05	0.00167785	0.965399	53748.8	5.2682	0.632062	2.64369	0.999998	0	-10000000	15881.2;9548.18;9185.15;9322.15;4579.07;3249.05;1706.03;1412.02;	15478.3;9355.08;8982.93;8793.79;4579.07;2976.77;1591.87;1304.27;	0.910569;0.914777;0.964523;0.908553;0.93279;0.842228;0.843459;0.850393;	5417	1.445	1.44045	1.44083	1.44454
D:\test_move_folder\2022054_T3_Evosep_C1_E1_PRID_31_QID_17_B25-6h_Plate4_18_7216.d	2022054_T3_Evosep_C1_E1_PRID_31_QID_17_B25-6h_Plate4_18_7216	P07759	P07759;A0A0R4J0I1	SPA3K_MOUSE	Serpina3k	1984560	1547160	1290570	1984560	1547160	1333520	1333520	LSVSQVVHK	LSVSQVVHK	LSVSQVVHK1	1	1.60832e-06	1.60832e-06	9.18467e-05	0.00299401	0.00226757	0.00208768	0.00234192	0	1	22835.5	19835.7	23207.5	43264.1	0.9603	3.56133	3.50832	3.61442	2.17866	3.56965	1.86856	Serine protease inhibitor A3K	3.14292e-05	0.00167785	0.983093	42570.7	5.37308	0.582175	2.53935	0.999999	0	-10000000	12149.2;6843.12;6700.1;6016.1;2995.05;4078.06;1578.03;772.015;	12149.2;6843.12;5515.9;5791.24;2853.79;3843.18;1497.17;320.225;	0.964098;0.974779;0.869459;0.948758;0.941056;0.922513;0.91024;0.642289;	5390	1.445	1.44045	1.44004	1.44532
D:\test_move_folder\2022054_T3_Evosep_C1_E1_PRID_31_QID_17_B20-6h_Plate4_19_7217.d	2022054_T3_Evosep_C1_E1_PRID_31_QID_17_B20-6h_Plate4_19_7217	P07759	P07759;A0A0R4J0I1	SPA3K_MOUSE	Serpina3k	2282160	1645310	1618080	2282160	1645310	1650870	1650870	LSVSQVVHK	LSVSQVVHK	LSVSQVVHK1	1	1.19022e-06	1.19022e-06	9.18467e-05	0.00320513	0.002457	0.00208768	0.00254453	0	1	35632.5	29941.8	34515.9	54827.2	0.943539	3.54532	3.4923	3.6337	2.17866	3.56837	1.41114	Serine protease inhibitor A3K	3.14292e-05	0.00167785	0.961716	56600.9	5.44984	0.51589	2.6247	0.999999	1.64083	0.235204	19770.3;11950.2;9370.14;10867.2;5248.07;3919.06;2115.03;1928.02;	19770.3;11950.2;8608.65;9553.16;4878.09;3911.98;2024.61;1898.09;	0.936864;0.956323;0.874105;0.866394;0.880637;0.938215;0.883693;0.89088;	5363	1.445	1.44045	1.441	1.44429
D:\test_move_folder\2022054_T3_Evosep_C1_E1_PRID_31_QID_17_B19-6h_Plate4_17_7215.d	2022054_T3_Evosep_C1_E1_PRID_31_QID_17_B19-6h_Plate4_17_7215	P07759	P07759;A0A0R4J0I1	SPA3K_MOUSE	Serpina3k	1996200	1566730	1490770	1996200	1566730	1557890	1557890	LSVSQVVHK	LSVSQVVHK	LSVSQVVHK1	1	3.3004e-07	3.3004e-07	9.18467e-05	0.00338983	0.00252525	0.00208768	0.00261097	0	1	29259.3	25202.4	27884.3	51678.5	0.913168	3.56205	3.52672	3.63275	2.17866	3.58603	1.37738	Serine protease inhibitor A3K	3.14292e-05	0.00167785	0.983304	54226.9	5.36266	0.701552	2.59518	1	0	-10000000	17413.3;8622.17;8356.13;9019.13;4546.09;3791.05;1287.02;1317.02;	16846.1;8622.17;7998.24;8436.3;4434.39;3791.05;1287.02;1317.02;	0.896489;0.944186;0.942196;0.904188;0.907257;0.916738;0.940371;0.947701;	5390	1.44045	1.44045	1.44014	1.44068
D:\test_move_folder\2022054_T3_Evosep_C1_E1_PRID_31_QID_17_c31-w1_Plate4_16_7214.d	2022054_T3_Evosep_C1_E1_PRID_31_QID_17_c31-w1_Plate4_16_7214	P07759	P07759;A0A0R4J0I1	SPA3K_MOUSE	Serpina3k	1439660	1390430	1255160	1439660	1390430	1289920	1289920	LSVSQVVHK	LSVSQVVHK	LSVSQVVHK1	1	1.32746e-07	1.32746e-07	9.18467e-05	0.0033557	0.00271739	0.00208768	0.00276243	0	1	26779.7	22917.4	22839.9	39203.5	0.933229	3.58185	3.5288	3.65252	2.17866	3.6005	1.68128	Serine protease inhibitor A3K	3.14292e-05	0.00167785	0.966256	45965.9	5.00792	0.585269	2.46789	1	0	-10000000	15290.2;8626.12;8947.16;9034.14;3016.04;2961.05;1308.02;515.008;	15290.2;8554.07;7349.91;7998.5;2733.25;2935.36;684.239;268.9;	0.951971;0.916664;0.74778;0.815676;0.82181;0.883871;0.719666;0.778968;	5417	1.445	1.44045	1.44112	1.44405
D:\test_move_folder\2022054_T3_Evosep_C1_E1_PRID_31_QID_17_a9-24h_Plate4_13_7211.d	2022054_T3_Evosep_C1_E1_PRID_31_QID_17_a9-24h_Plate4_13_7211	P07759	P07759;A0A0R4J0I1	SPA3K_MOUSE	Serpina3k	2344660	1914510	1782840	2344660	1914510	1702440	1702440	LSVSQVVHK	LSVSQVVHK	LSVSQVVHK1	1	3.95425e-07	3.95425e-07	9.18467e-05	0.00293255	0.00240964	0.00208768	0.00248139	0	1	39234.5	31723.9	36909.6	70027.1	0.892159	3.56369	3.51064	3.61671	2.17866	3.56755	1.92436	Serine protease inhibitor A3K	3.14292e-05	0.00167785	0.941405	74438.1	5.02682	0.406153	2.3593	1	0	-10000000	23347.4;13088.2;10318.2;8595.16;4444.06;4606.06;2523.05;1481.02;	22246.9;12778.3;10017.8;0;4444.06;4209.3;2196.31;823.688;	0.888111;0.910982;0.919057;0.458009;0.942955;0.856412;0.818953;0.778437;	5390	1.44458	1.44045	1.4411	1.44411
D:\test_move_folder\2022054_T3_Evosep_C1_E1_PRID_31_QID_17_a5-24h_Plate4_11_7209.d	2022054_T3_Evosep_C1_E1_PRID_31_QID_17_a5-24h_Plate4_11_7209	P07759	P07759;A0A0R4J0I1	SPA3K_MOUSE	Serpina3k	2169090	1816280	1727140	2169090	1816280	1682390	1682390	LSVSQVVHK	LSVSQVVHK	LSVSQVVHK1	1	0.000381679	0.00137594	9.18467e-05	0.00420168	0.00325733	0.00208768	0.00331126	0	1	34765.5	28205.5	33515.1	59615.6	0.944805	3.56466	3.51162	3.63534	2.17866	3.57202	1.78768	Serine protease inhibitor A3K	3.14292e-05	0.00167785	0.978166	61839.9	5.35686	0.569385	2.78802	0.99875	0	-10000000	18026.3;11538.2;11182.2;9419.14;3616.06;5201.07;2181.03;1988.03;	18026.3;11538.2;10635.7;9155.4;269.309;5201.07;1144.09;1988.03;	0.948608;0.937463;0.936818;0.932759;0.568864;0.947915;0.791069;0.954292;	5390	1.445	1.44045	1.44102	1.44449
D:\test_move_folder\2022054_T3_Evosep_C1_E1_PRID_31_QID_17_D16-w5_Plate4_35_7232.d	2022054_T3_Evosep_C1_E1_PRID_31_QID_17_D16-w5_Plate4_35_7232	P07759	P07759;A0A0R4J0I1	SPA3K_MOUSE	Serpina3k	2014440	1513630	1253940	2014440	1513630	1260480	1260480	LSVSQVVHK	LSVSQVVHK	LSVSQVVHK1	1	8.97855e-06	8.97855e-06	9.18467e-05	0.00316456	0.00255102	0.00208768	0.00263852	0	1	24062.4	21388	24924	38078.9	0.951506	3.59957	3.54655	3.65259	2.17866	3.60922	1.78193	Serine protease inhibitor A3K	3.14292e-05	0.00167785	0.983816	36762.6	5.24854	0.798008	2.58266	0.999992	0	-10000000	14250.2;7074.12;6650.13;7954.14;2824.05;2738.04;1363.02;934.013;	14250.2;7074.12;6299.25;7271.8;2824.05;2738.04;1332.95;934.013;	0.958857;0.942449;0.923571;0.892602;0.900337;0.93665;0.924543;0.88967;	5444	1.445	1.44045	1.44126	1.44429
D:\test_move_folder\2022054_T3_Evosep_C1_E1_PRID_31_QID_17_D14-w5_Plate4_34_7231.d	2022054_T3_Evosep_C1_E1_PRID_31_QID_17_D14-w5_Plate4_34_7231	P07759	P07759;A0A0R4J0I1	SPA3K_MOUSE	Serpina3k	2164580	1630900	1381160	2164580	1630900	1407250	1407250	LSVSQVVHK	LSVSQVVHK	LSVSQVVHK1	1	2.08669e-05	2.08669e-05	9.18467e-05	0.00371747	0.00280899	0.00208768	0.00290698	0	1	31604.8	26766.9	31135.4	51359.6	0.921782	3.57946	3.52644	3.65019	2.17866	3.59184	1.6723	Serine protease inhibitor A3K	3.14292e-05	0.00167785	0.971912	52133.8	5.02836	0.607086	2.5681	0.999981	0	-10000000	18720.3;8774.11;9460.16;8717.14;3735.06;4230.06;2137.04;1613.03;	18720.3;8774.11;8972.31;8067.47;3663.19;4110.37;875.123;1613.03;	0.957542;0.861353;0.920695;0.889486;0.833347;0.887908;0.726256;0.896708;	5417	1.445	1.44045	1.4412	1.44464
D:\test_move_folder\2022054_T3_Evosep_C1_E1_PRID_31_QID_17_D4-w5_Plate4_33_7230.d	2022054_T3_Evosep_C1_E1_PRID_31_QID_17_D4-w5_Plate4_33_7230	P07759	P07759;A0A0R4J0I1	SPA3K_MOUSE	Serpina3k	1978050	1905880	1450850	1978050	1905880	1556830	1556830	LSVSQVVHK	LSVSQVVHK	LSVSQVVHK1	1	1.32506e-07	1.32506e-07	9.18467e-05	0.0035461	0.00259067	0.00208768	0.00266667	0	1	30064.4	26757.5	29537.5	44514.6	0.961977	3.5965	3.54348	3.64952	2.17866	3.60725	1.70922	Serine protease inhibitor A3K	3.14292e-05	0.00167785	0.967365	45308.7	5.81568	0.805572	2.7072	1	0	-10000000	16918.2;8927.12;9322.12;9140.14;5178.08;4360.06;1808.03;706.011;	16918.2;8858.17;8465.57;8450.86;5154.24;4287.98;1805.96;0;	0.965882;0.962272;0.912008;0.892678;0.934643;0.945961;0.951968;0.352632;	5444	1.44458	1.44045	1.441	1.44426
D:\test_move_folder\2022054_T3_Evosep_C1_E1_PRID_31_QID_17_B32-6_Plate4_32_7229.d	2022054_T3_Evosep_C1_E1_PRID_31_QID_17_B32-6_Plate4_32_7229	P07759	P07759;A0A0R4J0I1	SPA3K_MOUSE	Serpina3k	2352600	1936190	1613970	2352600	1936190	1713640	1713640	LSVSQVVHK	LSVSQVVHK	LSVSQVVHK1	1	8.69585e-07	8.69585e-07	9.18467e-05	0.00343643	0.00260417	0.00208768	0.00269542	0	1	28450.2	27514.6	32954.8	60466.9	0.9367	3.60028	3.54726	3.6533	2.17866	3.61232	1.71992	Serine protease inhibitor A3K	3.14292e-05	0.00167785	0.979199	52201.8	5.51236	0.597704	2.71068	0.999999	0.793621	0.155958	15777.2;10271.2;8287.13;8640.15;4024.06;3897.07;1663.03;1053.01;	15777.2;10271.2;8045.34;8301.65;3963.59;2401.8;1596.48;1003.83;	0.949805;0.94914;0.91264;0.950822;0.942703;0.797414;0.916758;0.855357;	5444	1.44045	1.44045	1.44068	1.44017
D:\test_move_folder\2022054_T3_Evosep_C1_E1_PRID_31_QID_17_A26-12_Plate4_31_7228.d	2022054_T3_Evosep_C1_E1_PRID_31_QID_17_A26-12_Plate4_31_7228	P07759	P07759;A0A0R4J0I1	SPA3K_MOUSE	Serpina3k	1873700	1750030	1778400	1873700	1750030	1715790	1715790	LSVSQVVHK	LSVSQVVHK	LSVSQVVHK1	1	4.92478e-06	4.92478e-06	9.18467e-05	0.00383142	0.0027933	0.00208768	0.00285714	0	1	35205.5	31418.4	30145.4	44542.2	0.93142	3.58092	3.5279	3.6694	2.17866	3.59931	1.49302	Serine protease inhibitor A3K	3.14292e-05	0.00167785	0.983985	52018.9	5.42218	0.57372	2.64439	0.999996	0.567	0.154934	20564.3;10953.2;12172.2;9638.15;5694.08;4071.06;1973.03;1340.02;	20564.3;10679.7;10526.3;7471.42;5694.08;3961.49;1852.16;612.606;	0.95589;0.892494;0.82469;0.774016;0.962196;0.909334;0.825656;0.62645;	5417	1.445	1.44045	1.44244	1.4438
D:\test_move_folder\2022054_T3_Evosep_C1_E1_PRID_31_QID_17_c8- w1_Plate4_30_7227.d	2022054_T3_Evosep_C1_E1_PRID_31_QID_17_c8- w1_Plate4_30_7227	P07759	P07759;A0A0R4J0I1	SPA3K_MOUSE	Serpina3k	1424370	1286580	1225440	1424370	1286580	1159640	1159640	LSVSQVVHK	LSVSQVVHK	LSVSQVVHK1	1	1.97746e-07	1.97746e-07	9.18467e-05	0.00248756	0.00183824	0.00208768	0.00191571	0	1	32210.1	29032.9	29493.4	35957.4	0.94371	3.59841	3.54539	3.65142	2.17866	3.61134	1.83454	Serine protease inhibitor A3K	3.14292e-05	0.00167785	0.97407	39269.6	5.79056	0.56279	2.74207	1	0.997899	0.0824674	17713.3;11211.2;11272.2;9041.14;4681.06;3588.06;1141.02;1788.03;	17440;11211.2;10882.6;8735.85;4333.65;3558.88;1141.02;1788.03;	0.932103;0.961715;0.953617;0.930384;0.891804;0.94387;0.9614;0.943471;	5444	1.445	1.44045	1.44136	1.44432
D:\test_move_folder\2022054_T3_Evosep_C1_E1_PRID_31_QID_17_c41-w1_Plate4_29_7226.d	2022054_T3_Evosep_C1_E1_PRID_31_QID_17_c41-w1_Plate4_29_7226	P07759	P07759;A0A0R4J0I1	SPA3K_MOUSE	Serpina3k	1766450	1499220	1316530	1766450	1499220	1309850	1309850	LSVSQVVHK	LSVSQVVHK	LSVSQVVHK1	1	1.19212e-06	1.19212e-06	9.18467e-05	0.003861	0.00301205	0.00208768	0.00309598	0	1	35625.4	28021.3	29651	43227	0.941166	3.57973	3.52668	3.65043	2.17866	3.58866	1.91731	Serine protease inhibitor A3K	3.14292e-05	0.00167785	0.983977	51936.8	5.69547	0.636646	2.74092	0.999999	0.527085	0.1199	19969.3;11698.2;10264.2;9882.17;4301.07;4161.07;1958.03;1736.03;	19969.3;11633.5;10028.3;9275.74;4301.07;4022.54;1906.74;1722.58;	0.946323;0.941057;0.967989;0.915692;0.944705;0.915876;0.942587;0.905706;	5417	1.445	1.44045	1.44216	1.44388
D:\test_move_folder\2022054_T3_Evosep_C1_E1_PRID_31_QID_17_c33-w1_Plate4_28_7225.d	2022054_T3_Evosep_C1_E1_PRID_31_QID_17_c33-w1_Plate4_28_7225	P07759	P07759;A0A0R4J0I1	SPA3K_MOUSE	Serpina3k	1875290	1583290	1352530	1875290	1583290	1426180	1426180	LSVSQVVHK	LSVSQVVHK	LSVSQVVHK1	1	1.91596e-06	1.91596e-06	9.18467e-05	0.00282486	0.00227273	0.00208768	0.00235294	0	1	34524.6	30308.6	32487.6	52166.1	0.930994	3.59943	3.54638	3.67015	2.17866	3.60931	1.85638	Serine protease inhibitor A3K	3.14292e-05	0.00167785	0.957603	55436.8	5.44461	0.77743	2.68068	0.999998	0	-10000000	20131.3;10625.2;8668.13;8708.15;4478.06;3868.07;1568.02;1473.03;	20131.3;10537.6;8263.58;8449.42;4389.35;3855.69;1543.55;1379.81;	0.95464;0.888005;0.931255;0.968816;0.904837;0.925019;0.883838;0.841801;	5444	1.445	1.44045	1.44136	1.44478
D:\test_move_folder\2022054_T3_Evosep_C1_E1_PRID_31_QID_17_b15-72h_Plate4_27_7224.d	2022054_T3_Evosep_C1_E1_PRID_31_QID_17_b15-72h_Plate4_27_7224	P07759	P07759;A0A0R4J0I1	SPA3K_MOUSE	Serpina3k	1746740	1418860	1200040	1746740	1418860	1236040	1236040	LSVSQVVHK	LSVSQVVHK	LSVSQVVHK1	1	5.26741e-07	5.26741e-07	9.18467e-05	0.00294118	0.00230947	0.00208768	0.00239234	0	1	27619.5	21567.5	24373.8	37053.5	0.886286	3.58218	3.5115	3.63521	2.17866	3.58262	1.97168	Serine protease inhibitor A3K	3.14292e-05	0.00167785	0.939046	41987.7	5.44911	0.612324	2.66123	1	0	-10000000	16826.2;9102.16;10328.2;9644.15;4384.07;2981.05;1861.03;1062.02;	16198.6;8688.61;9452.43;6898.76;4384.07;2732.34;1861.03;913.587;	0.891616;0.881124;0.860134;0.79092;0.973755;0.871099;0.902897;0.815609;	5417	1.445	1.44045	1.44122	1.44404
D:\test_move_folder\2022054_T3_Evosep_C1_E1_PRID_31_QID_17_B25-72h_Plate4_25_7223.d	2022054_T3_Evosep_C1_E1_PRID_31_QID_17_B25-72h_Plate4_25_7223	P07759	P07759;A0A0R4J0I1	SPA3K_MOUSE	Serpina3k	1794930	1442230	1272230	1794930	1442230	1255810	1255810	LSVSQVVHK	LSVSQVVHK	LSVSQVVHK1	1	1.95563e-07	1.95563e-07	9.18467e-05	0.00239808	0.00185874	0.00208768	0.00194175	0	1	31383.1	24357	29020.7	46752.1	0.945321	3.56319	3.51018	3.6339	2.17866	3.57299	1.83286	Serine protease inhibitor A3K	3.14292e-05	0.00167785	0.977758	50557.8	5.61048	0.817744	2.6861	1	0	-10000000	18768.3;8587.12;10050.2;8301.14;4514.07;4238.07;2361.03;1149.02;	18768.3;8587.12;9097.57;7640.12;4355.57;4027.67;2361.03;1111.68;	0.95748;0.939799;0.91732;0.904523;0.929841;0.900437;0.95555;0.860701;	5390	1.445	1.44045	1.44102	1.44445
D:\test_move_folder\2022054_T3_Evosep_C1_E1_PRID_31_QID_17_b15-6h_Plate4_21_7219.d	2022054_T3_Evosep_C1_E1_PRID_31_QID_17_b15-6h_Plate4_21_7219	P07759	P07759;A0A0R4J0I1	SPA3K_MOUSE	Serpina3k	1905270	1823550	1406320	1905270	1823550	1509420	1509420	LSVSQVVHK	LSVSQVVHK	LSVSQVVHK1	1	1.59144e-05	1.59144e-05	9.18467e-05	0.00258398	0.00212314	0.00208768	0.00219298	0	1	23694.8	22008.5	23372.6	42552.1	0.951213	3.58121	3.52821	3.63424	2.17866	3.59354	1.72987	Serine protease inhibitor A3K	3.14292e-05	0.00167785	0.952814	43138.7	5.86937	0.760196	2.77033	0.999986	0	-10000000	13852.3;7289.13;6653.12;6622.12;3091.06;2813.05;1448.02;962.014;	13852.3;7160.17;6444.97;6523.5;3091.06;2682.35;1329.09;520.889;	0.963506;0.946469;0.945379;0.954806;0.977139;0.900391;0.903755;0.795384;	5417	1.44458	1.44045	1.44059	1.44436
D:\test_move_folder\2022054_T3_Evosep_C1_E1_PRID_31_QID_17_a3-12h_Plate4_23_7221.d	2022054_T3_Evosep_C1_E1_PRID_31_QID_17_a3-12h_Plate4_23_7221	P07759	P07759;A0A0R4J0I1	SPA3K_MOUSE	Serpina3k	2125900	1772640	1734840	2125900	1772640	1746510	1746510	LSVSQVVHK	LSVSQVVHK	LSVSQVVHK1	1	7.74091e-06	7.74091e-06	9.18467e-05	0.00303951	0.00231481	0.00208768	0.00239234	0	1	37253.5	29764.6	34828.4	58179.8	0.951617	3.56055	3.50753	3.63124	2.17866	3.57043	1.76754	Serine protease inhibitor A3K	3.14292e-05	0.00167785	0.983635	62230.9	5.70716	0.81075	2.68619	0.999993	1.05417	0.0884006	21568.3;11014.2;11072.2;11025.2;5368.08;4736.07;2211.03;1819.03;	21568.3;11014.2;9598.7;10628.8;5289.68;4671.07;2211.03;1681.42;	0.964392;0.940563;0.883003;0.913898;0.928394;0.918696;0.90212;0.852003;	5390	1.445	1.44045	1.44066	1.44462
D:\test_move_folder\2022054_T3_Evosep_C1_E1_PRID_31_QID_17_a38-12h_Plate4_22_7220.d	2022054_T3_Evosep_C1_E1_PRID_31_QID_17_a38-12h_Plate4_22_7220	P07759	P07759;A0A0R4J0I1	SPA3K_MOUSE	Serpina3k	2188300	1780270	1738160	2188300	1780270	1769990	1769990	LSVSQVVHK	LSVSQVVHK	LSVSQVVHK1	1	7.05046e-06	7.05046e-06	9.18467e-05	0.00359712	0.00273224	0.00208768	0.00280112	0	1	31779.6	29447.9	34148.7	55882.7	0.964683	3.54565	3.49264	3.59871	2.17866	3.56264	1.78199	Serine protease inhibitor A3K	3.14292e-05	0.00167785	0.977684	52005.7	5.95292	0.806571	2.76348	0.999994	0.527085	0.127446	18519.4;9794.17;10144.2;9751.14;4098.07;3532.05;1520.02;1393.02;	18519.4;9728.17;9422.14;8789.12;4027.15;3532.05;710.891;1393.02;	0.960552;0.973177;0.958135;0.915007;0.932904;0.962952;0.722778;0.912901;	5363	1.445	1.44045	1.44089	1.44496
D:\test_move_folder\2022053_T3_Evosep_C1_E1_PRID_31_QID_17_d35-w1_Plate1_11_7085.d	2022053_T3_Evosep_C1_E1_PRID_31_QID_17_d35-w1_Plate1_11_7085	P07759	P07759;A0A0R4J0I1	SPA3K_MOUSE	Serpina3k	1685870	1194360	1031120	1685870	1194360	1151620	1151620	LSVSQVVHK	LSVSQVVHK	LSVSQVVHK2	2	2.02614e-05	2.02614e-05	1.89141e-05	0.00347222	0.00280112	0.00208768	0.00289017	0	1	724890	498570	605559	749700	0.976127	3.51745	3.46444	3.60593	1.35305	3.50977	1.48457	Serine protease inhibitor A3K	6.47226e-06	0.00167785	0.989	897435	6.52785	0.686829	0.966217	0.999982	1.08703	0.00907056	435119;265621;227155;68362.5;62615.4;52940.3;50809.4;45532.3;31091.2;28265.2;27514.1;24118.1;	435119;265621;227155;68362.4;62615.4;52940.3;50809.4;45532.3;31091.2;28265.2;27386.7;24118.1;	0.976724;0.967567;0.974668;0.969271;0.97727;0.980595;0.974329;0.975788;0.962542;0.975001;0.960399;0.965701;	5337	0.874583	0.874583	0.874395	0.874636
D:\test_move_folder\2022053_T3_Evosep_C1_E1_PRID_31_QID_17_d36-w1_1_Plate1_10_7084.d	2022053_T3_Evosep_C1_E1_PRID_31_QID_17_d36-w1_1_Plate1_10_7084	P07759	P07759;A0A0R4J0I1	SPA3K_MOUSE	Serpina3k	1994260	1279500	1189320	1994260	1279500	1217790	1217790	LSVSQVVHK	LSVSQVVHK	LSVSQVVHK2	2	2.50636e-06	2.50636e-06	1.89141e-05	0.00359712	0.00288184	0.00208768	0.00299401	0	1	860260	618608	798528	969689	0.966594	3.53361	3.48061	3.622	1.35305	3.52027	1.57327	Serine protease inhibitor A3K	6.47226e-06	0.00167785	0.994816	1044650	6.38023	0.510528	0.955251	0.999998	1.47054	0.0134243	508859;309778;276145;77824.5;75256.5;65016.4;62376.5;52056.4;37048.2;32926.2;32473.2;30287.2;	508859;309778;276145;77824.5;75256.5;65016.4;62376.5;52056.4;37048.2;32926.2;32473.2;30287.2;	0.971198;0.959509;0.957962;0.963676;0.967133;0.946277;0.965042;0.955507;0.951852;0.959665;0.963483;0.946467;	5364	0.874583	0.874583	0.873356	0.875406
D:\test_move_folder\2022053_T3_Evosep_C1_E1_PRID_31_QID_17_b22-6h_Plate1_1_7075.d	2022053_T3_Evosep_C1_E1_PRID_31_QID_17_b22-6h_Plate1_1_7075	P07759	P07759;A0A0R4J0I1	SPA3K_MOUSE	Serpina3k	1774030	1159300	1146410	1774030	1159300	1267270	1267270	LSVSQVVHK	LSVSQVVHK	LSVSQVVHK2	2	3.97742e-07	3.97742e-07	1.89141e-05	0.00248139	0.00204918	0.00208768	0.00209644	0	1	970464	1023080	1049290	1259300	0.973393	3.31884	3.26581	3.44251	1.35305	3.31022	1.64833	Serine protease inhibitor A3K	6.47226e-06	0.00167785	0.995155	1164700	6.57938	0.695065	0.951576	1	1.87678	0.00690882	586721;346970;296528;84776.6;87215.6;78420.5;61207.4;66762.5;39295.3;37752.3;36060.2;30234.2;	586721;346970;296528;84776.6;87215.6;78420.5;61207.4;66762.5;39295.3;37752.3;36060.2;30234.2;	0.974008;0.96288;0.972409;0.978553;0.972598;0.970896;0.96775;0.976172;0.94094;0.966435;0.964211;0.957642;	5040	0.86	0.874583	0.860605	0.873988
D:\test_move_folder\2022053_T3_Evosep_C1_E1_PRID_31_QID_17_b23-6h_Plate1_2_7076.d	2022053_T3_Evosep_C1_E1_PRID_31_QID_17_b23-6h_Plate1_2_7076	P07759	P07759;A0A0R4J0I1	SPA3K_MOUSE	Serpina3k	1685470	1175300	1414560	1685470	1175300	1614510	1614510	LSVSQVVHK	LSVSQVVHK	LSVSQVVHK2	2	1.59753e-06	1.59753e-06	1.89141e-05	0.00260417	0.00212314	0.00208768	0.00217391	0	1	952393	790430	906099	1055590	0.971947	3.53272	3.47973	3.63876	1.35305	3.52245	1.5236	Serine protease inhibitor A3K	6.47226e-06	0.00167785	0.988666	1109520	6.4959	0.757338	0.958384	0.999999	1.65126	0.0436699	570375;340173;298621;80610.5;83397.5;79502.5;64522.4;67060.4;42210.3;34883.2;35527.2;27913.2;	570375;340173;298621;80610.5;83397.5;79502.5;64522.4;67060.4;42210.3;34883.2;35523.4;27913.2;	0.972981;0.96347;0.96978;0.966539;0.972632;0.974199;0.970444;0.971575;0.954781;0.964748;0.971632;0.960652;	5364	0.859583	0.874583	0.857693	0.877374
D:\test_move_folder\2022053_T3_Evosep_C1_E1_PRID_31_QID_17_b11- 6h_Plate1_3_7077.d	2022053_T3_Evosep_C1_E1_PRID_31_QID_17_b11- 6h_Plate1_3_7077	P07759	P07759;A0A0R4J0I1	SPA3K_MOUSE	Serpina3k	1709190	1243010	1375640	1709190	1243010	1507790	1507790	LSVSQVVHK	LSVSQVVHK	LSVSQVVHK2	2	3.5803e-05	3.5803e-05	1.89141e-05	0.0026178	0.0021692	0.00208768	0.00223214	0	1	880106	697256	782021	955709	0.983892	3.53069	3.47765	3.63675	1.35305	3.5256	1.38976	Serine protease inhibitor A3K	6.47226e-06	0.00167785	0.989893	1075580	6.63895	0.50759	0.972756	0.999968	1.9392	0.03363	519135;314789;279800;73380.4;81171.5;75589.5;57922.4;63916.4;38218.3;31449.2;34151.2;26203.2;	519135;314789;279800;73380.4;81171.5;75560.3;57922.4;63916.4;38218.3;31449.2;34029.8;26203.2;	0.983561;0.978997;0.984179;0.973107;0.985015;0.989083;0.974033;0.988032;0.976506;0.96917;0.982595;0.958266;	5364	0.859583	0.874583	0.857901	0.877377
D:\test_move_folder\2022053_T3_Evosep_C1_E1_PRID_31_QID_17_ a13- 12h_Plate1_4_7078.d	2022053_T3_Evosep_C1_E1_PRID_31_QID_17_ a13- 12h_Plate1_4_7078	P07759	P07759;A0A0R4J0I1	SPA3K_MOUSE	Serpina3k	1909190	1582000	1845290	1909190	1582000	1896790	1896790	LSVSQVVHK	LSVSQVVHK	LSVSQVVHK2	2	7.05964e-05	7.05964e-05	1.89141e-05	0.00346021	0.00257732	0.00208768	0.00265252	0	1	912808	786177	925251	1128370	0.967802	3.55076	3.49774	3.63913	1.35305	3.53644	1.59817	Serine protease inhibitor A3K	6.47226e-06	0.00167785	0.994449	1113200	6.41024	0.517195	0.941977	0.999937	1.5338	0.00435158	543847;329393;286133;80212.5;82828.5;75945.5;62246.4;65229.4;41536.2;33832.2;33724.2;28109.2;	543847;329393;286133;80212.5;82828.5;75945.5;62246.4;65229.4;41536.2;33832.2;33724.2;28109.2;	0.967427;0.959296;0.96728;0.965815;0.972073;0.969181;0.962098;0.967139;0.940175;0.971778;0.962367;0.943497;	5391	0.855	0.874583	0.855953	0.87439
D:\test_move_folder\2022053_T3_Evosep_C1_E1_PRID_31_QID_17_a85-12h_Plate1_5_7079.d	2022053_T3_Evosep_C1_E1_PRID_31_QID_17_a85-12h_Plate1_5_7079	P07759	P07759;A0A0R4J0I1	SPA3K_MOUSE	Serpina3k	2051440	1547430	1816200	2051440	1547430	1946560	1946560	LSVSQVVHK	LSVSQVVHK	LSVSQVVHK2	2	0.000259352	0.000259352	1.89141e-05	0.00361011	0.0027027	0.00208768	0.00280112	0	1	955387	737242	895215	1063460	0.970467	3.53343	3.4804	3.62183	1.35305	3.51725	1.66647	Serine protease inhibitor A3K	6.47226e-06	0.00167785	0.993355	1134940	6.39093	0.709633	0.972429	0.999769	1.41517	0.00538009	569312;353280;301328;86982.5;84746.5;71336.5;67450.5;63221.5;43178.3;36980.3;34616.2;33469.2;	569312;353280;301328;86982.5;84746.5;71336.5;67450.5;63221.5;43178.3;36980.2;34488.2;33469.2;	0.97184;0.95839;0.969634;0.956064;0.964207;0.968112;0.96179;0.974614;0.978531;0.951534;0.934763;0.940669;	5364	0.87	0.874583	0.870945	0.874338
D:\test_move_folder\2022053_T3_Evosep_C1_E1_PRID_31_QID_17_a81-12h_Plate1_6_7080.d	2022053_T3_Evosep_C1_E1_PRID_31_QID_17_a81-12h_Plate1_6_7080	P07759	P07759;A0A0R4J0I1	SPA3K_MOUSE	Serpina3k	2204060	1547010	1728150	2204060	1547010	1758570	1758570	LSVSQVVHK	LSVSQVVHK	LSVSQVVHK2	2	0.000207699	0.000207699	1.89141e-05	0.00318471	0.00240385	0.00208768	0.00246305	0	1	1181410	909886	1178260	1318120	0.982902	3.55204	3.49902	3.65807	1.35305	3.54666	1.56007	Serine protease inhibitor A3K	6.47226e-06	0.00167785	0.991237	1321650	6.61094	0.601866	0.962691	0.999814	1.51833	0.0927614	702697;440829;372455;107508;106261;89291.6;82628.5;76989.5;52297.3;44363.3;44090.3;37754.2;	702697;440829;372455;107493;106261;89206;82628.5;76989.5;52246.2;44363.3;44003.5;37754.2;	0.982028;0.977314;0.984158;0.95171;0.984275;0.979364;0.978823;0.981506;0.956901;0.968983;0.98212;0.969667;	5391	0.874583	0.874583	0.870928	0.877828
D:\test_move_folder\2022053_T3_Evosep_C1_E1_PRID_31_QID_17_a85-24h_Plate1_7_7081.d	2022053_T3_Evosep_C1_E1_PRID_31_QID_17_a85-24h_Plate1_7_7081	P07759	P07759;A0A0R4J0I1	SPA3K_MOUSE	Serpina3k	2302600	1822780	1543690	2302600	1822780	1703650	1703650	LSVSQVVHK	LSVSQVVHK	LSVSQVVHK2	2	7.28944e-06	7.28944e-06	1.89141e-05	0.00234192	0.00177305	0.00208768	0.00184502	0	1	1195640	983880	1250580	1400890	0.96149	3.55221	3.49918	3.67594	1.35305	3.53767	1.6781	Serine protease inhibitor A3K	6.47226e-06	0.00167785	0.997153	1339350	6.43789	0.64201	0.955133	0.999994	1.72841	0.00511631	703657;435785;384320;109599;107665;91460.6;83894.6;77949.5;55028.3;42498.3;42972.3;37518.3;	703657;435785;384320;109599;107665;91460.6;83894.6;77949.5;55028.3;42498.3;42972.3;37518.3;	0.964088;0.962848;0.953691;0.952007;0.97235;0.968845;0.948683;0.966245;0.948604;0.960665;0.947054;0.961784;	5391	0.874583	0.874583	0.870368	0.878484
D:\test_move_folder\2022053_T3_Evosep_C1_E1_PRID_31_QID_17_a17- 24h_Plate1_8_7082.d	2022053_T3_Evosep_C1_E1_PRID_31_QID_17_a17- 24h_Plate1_8_7082	P07759	P07759;A0A0R4J0I1	SPA3K_MOUSE	Serpina3k	2454570	1800450	1632330	2454570	1800450	1660870	1660870	LSVSQVVHK	LSVSQVVHK	LSVSQVVHK2	2	1.17909e-05	1.17909e-05	1.89141e-05	0.00310559	0.0025	0.00208768	0.00259067	0	1	1090400	859810	1119280	1247180	0.974584	3.51801	3.46497	3.62406	1.35305	3.50829	1.44074	Serine protease inhibitor A3K	6.47226e-06	0.00167785	0.987869	1215000	6.54123	0.76163	0.972303	0.999989	1.31722	0.013887	647461;398632;343431;101502;99506.7;82177.5;78669.6;72681.5;48606.3;42621.3;39026.3;36089.3;	647461;398632;343431;101502;99506.6;82177.5;78669.6;72681.5;48606.3;42621.3;38870.3;36089.3;	0.974182;0.972718;0.974905;0.955449;0.976096;0.975908;0.965632;0.978205;0.971852;0.96443;0.975556;0.943958;	5337	0.874583	0.874583	0.872877	0.876666
D:\test_move_folder\2022053_T3_Evosep_C1_E1_PRID_31_QID_17_a13- 24h_Plate1_9_7083.d	2022053_T3_Evosep_C1_E1_PRID_31_QID_17_a13- 24h_Plate1_9_7083	P07759	P07759;A0A0R4J0I1	SPA3K_MOUSE	Serpina3k	2410330	1840810	1619050	2410330	1840810	1721780	1721780	LSVSQVVHK	LSVSQVVHK	LSVSQVVHK2	2	4.38461e-05	4.38461e-05	1.89141e-05	0.00289017	0.00230415	0.00208768	0.00238095	0	1	1142210	866587	1146890	1306570	0.983502	3.5173	3.46421	3.62334	1.35305	3.50977	1.43678	Serine protease inhibitor A3K	6.47226e-06	0.00167785	0.988166	1301240	6.62646	0.396657	0.978763	0.999961	1.30563	0.00350287	677093;421515;363197;106637;101924;87989.6;78502.5;77117.5;51613.3;44090.3;41895.3;36654.2;	677093;421515;363197;106637;101924;87989.6;78502.5;77117.5;51613.3;44090.3;41850.2;36654.2;	0.984028;0.975496;0.983203;0.97166;0.981068;0.975494;0.980108;0.981281;0.976567;0.983898;0.977253;0.979511;	5337	0.874583	0.874583	0.872427	0.876745
D:\test_move_folder\2022053_T3_Evosep_C1_E1_PRID_31_QID_17_d19-w1_Plate2_10_7127.d	2022053_T3_Evosep_C1_E1_PRID_31_QID_17_d19-w1_Plate2_10_7127	P07759	P07759;A0A0R4J0I1	SPA3K_MOUSE	Serpina3k	1874080	1561450	1349230	1874080	1561450	1396490	1396490	LSVSQVVHK	LSVSQVVHK	LSVSQVVHK2	2	7.76589e-05	7.76589e-05	1.89141e-05	0.00248756	0.0022831	0.00208768	0.00235294	0	1	719654	536252	614225	794916	0.970102	3.54882	3.47814	3.63719	1.35305	3.52618	1.82366	Serine protease inhibitor A3K	6.47226e-06	0.00167785	0.991608	931360	6.33382	0.586086	0.958961	0.999929	1.26612	0.00870065	432010;260447;223469;63393.4;64174.5;53351.4;53151.4;47276.3;31497.2;27309.1;26486.2;22430.1;	432010;260447;223469;63393.4;64174.5;53289.8;53151.4;47276.3;31458.7;27289.9;25993.9;22430.1;	0.972947;0.952298;0.96356;0.959;0.973732;0.967463;0.95889;0.977876;0.962867;0.977863;0.959101;0.933588;	5364	0.870417	0.874583	0.875408	0.870915
D:\test_move_folder\2022053_T3_Evosep_C1_E1_PRID_31_QID_17_d36-w1_2_Plate2_11_7128.d	2022053_T3_Evosep_C1_E1_PRID_31_QID_17_d36-w1_2_Plate2_11_7128	P07759	P07759;A0A0R4J0I1	SPA3K_MOUSE	Serpina3k	1914110	1457220	1274100	1914110	1457220	1307560	1307560	LSVSQVVHK	LSVSQVVHK	LSVSQVVHK2	2	7.55667e-06	7.55667e-06	1.89141e-05	0.0031746	0.0025641	0.00208768	0.00266667	0	1	769413	519702	631498	792595	0.974962	3.52744	3.47443	3.61581	1.35305	3.51186	1.60774	Serine protease inhibitor A3K	6.47226e-06	0.00167785	0.989984	965692	6.47337	0.507767	0.972535	0.999993	1.8208	0.0123138	463895;280782;236971;74047.5;68546.5;59402.4;52163.3;50067.3;35517.2;28395.2;29215.2;23830.2;	463895;280782;236971;74047.5;68546.5;59402.4;52163.3;50067.3;35462;28395.2;29215.2;23830.2;	0.974344;0.962329;0.975583;0.961574;0.977;0.976972;0.972546;0.9783;0.973391;0.967507;0.972481;0.975547;	5337	0.874583	0.874583	0.875367	0.874475
D:\test_move_folder\2022053_T3_Evosep_C1_E1_PRID_31_QID_17_a7-24h_Plate1_13_7087.d	2022053_T3_Evosep_C1_E1_PRID_31_QID_17_a7-24h_Plate1_13_7087	P07759	P07759;A0A0R4J0I1	SPA3K_MOUSE	Serpina3k	2020220	1850070	2037230	2020220	1850070	1988190	1988190	LSVSQVVHK	LSVSQVVHK	LSVSQVVHK2	2	0.000320205	0.00126301	1.89141e-05	0.00319489	0.00243902	0.00208768	0.00250627	0	1	922165	750387	820739	1043060	0.969609	3.53589	3.4652	3.62426	1.35305	3.51881	1.66853	Serine protease inhibitor A3K	6.47226e-06	0.00167785	0.990477	1171960	6.32741	0.516689	0.960836	0.998864	0.871203	0.0420473	550244;330689;290956;79872.5;80964.5;71073.5;64071.4;59820.3;38883.2;36229.3;35708.3;29742.2;	550244;330689;290956;79872.5;80964.5;71073.5;64071.4;59820.3;38848.1;36229.3;35650.7;29742.2;	0.97285;0.958847;0.961107;0.938069;0.978138;0.966865;0.96532;0.982088;0.961966;0.952892;0.956539;0.955094;	5364	0.874583	0.874583	0.873877	0.875801
D:\test_move_folder\2022053_T3_Evosep_C1_E1_PRID_31_QID_17_b5- 72h_Plate1_15_7089.d	2022053_T3_Evosep_C1_E1_PRID_31_QID_17_b5- 72h_Plate1_15_7089	P07759	P07759;A0A0R4J0I1	SPA3K_MOUSE	Serpina3k	2020490	1626450	1413160	2020490	1626450	1497000	1497000	LSVSQVVHK	LSVSQVVHK	LSVSQVVHK2	2	2.40238e-05	2.40238e-05	1.89141e-05	0.00238663	0.0018797	0.00208768	0.00196078	0	1	1032800	847077	1109980	1261100	0.967927	3.51714	3.46406	3.62317	1.35305	3.50561	1.63855	Serine protease inhibitor A3K	6.47226e-06	0.00167785	0.990477	1173410	6.45442	0.526631	0.958964	0.999978	1.21089	0.00371974	614754;381131;325351;93979.5;92694.5;83244.5;73864.5;68172.5;43918.3;37274.2;39766.3;31118.2;	614754;381131;325351;93979.5;92694.5;83244.5;73864.5;68172.4;43918.3;37274.2;39632.6;31116.4;	0.971944;0.959767;0.964635;0.953922;0.952844;0.977605;0.955701;0.972545;0.952636;0.937621;0.96627;0.966647;	5337	0.874583	0.874583	0.871863	0.877532
D:\test_move_folder\2022053_T3_Evosep_C1_E1_PRID_31_QID_17_b16-72h_Plate1_16_7090.d	2022053_T3_Evosep_C1_E1_PRID_31_QID_17_b16-72h_Plate1_16_7090	P07759	P07759;A0A0R4J0I1	SPA3K_MOUSE	Serpina3k	1832430	1292650	1086260	1832430	1292650	1145280	1145280	LSVSQVVHK	LSVSQVVHK	LSVSQVVHK2	2	6.67815e-06	6.67815e-06	1.89141e-05	0.0027933	0.00226244	0.00208768	0.00234742	0	1	856627	603938	779244	955485	0.981983	3.51646	3.46345	3.62253	1.35305	3.50983	1.40029	Serine protease inhibitor A3K	6.47226e-06	0.00167785	0.992076	1050370	6.60062	0.72832	0.968057	0.999994	2.00134	0.027187	505121;309631;271927;75166.5;79578.5;66049.5;58179.4;57150.4;35584.3;29444.2;30879.2;25995.2;	505121;309631;271927;75166.5;79578.5;66049.5;58179.4;57106.8;35549.2;29444.2;30879.2;25939.6;	0.984855;0.966121;0.976099;0.974093;0.983861;0.984301;0.989138;0.970524;0.969125;0.962938;0.971976;0.956715;	5337	0.874583	0.874583	0.873739	0.87512
D:\test_move_folder\2022053_T3_Evosep_C1_E1_PRID_31_QID_17_b30-72h_Plate1_17_7091.d	2022053_T3_Evosep_C1_E1_PRID_31_QID_17_b30-72h_Plate1_17_7091	P07759	P07759;A0A0R4J0I1	SPA3K_MOUSE	Serpina3k	2140110	1454240	1217670	2140110	1454240	1309790	1309790	LSVSQVVHK	LSVSQVVHK	LSVSQVVHK2	2	6.1732e-06	6.1732e-06	1.89141e-05	0.00289855	0.00196464	0.00208768	0.00205339	0	1	1027220	678717	924054	1118640	0.962616	3.53511	3.48207	3.64114	1.35305	3.52262	1.71971	Serine protease inhibitor A3K	6.47226e-06	0.00167785	0.995324	1243540	6.35019	0.615579	0.944189	0.999994	0.543553	0.044658	605819;386235;325580;96179.6;95824.6;79038.5;71919.5;65258.4;43522.3;40455.3;39377.3;36595.3;	605819;386235;325580;96179.5;95824.6;79038.5;71919.5;65258.4;43452.3;40455.3;39377.3;36578;	0.964689;0.946971;0.959938;0.937492;0.958603;0.983051;0.943209;0.94316;0.93508;0.957252;0.961654;0.93399;	5364	0.874583	0.874583	0.873066	0.876049
D:\test_move_folder\2022053_T3_Evosep_C1_E1_PRID_31_QID_17_b6-72h_Plate1_18_7092.d	2022053_T3_Evosep_C1_E1_PRID_31_QID_17_b6-72h_Plate1_18_7092	P07759	P07759;A0A0R4J0I1	SPA3K_MOUSE	Serpina3k	1916050	1569120	1278420	1916050	1569120	1302400	1302400	LSVSQVVHK	LSVSQVVHK	LSVSQVVHK2	2	6.03554e-05	6.03554e-05	1.89141e-05	0.00284091	0.0022831	0.00208768	0.00236407	0	1	960958	832133	1080400	1301240	0.982086	3.4995	3.4465	3.60558	1.35305	3.4972	1.55858	Serine protease inhibitor A3K	6.47226e-06	0.00167785	0.99247	1157390	6.60467	0.559814	0.956224	0.999946	0.335312	0.109679	569778;358452;303880;87376.5;87332.5;72185.5;66972.4;62752.4;42051.3;35671.3;36152.2;29175.2;	569764;358452;303880;87371.9;87314.3;72185.5;66972.4;62670.6;41940.4;35671.3;35833.3;29175.2;	0.986577;0.970537;0.973068;0.961947;0.984174;0.974013;0.969955;0.97184;0.951145;0.967823;0.975368;0.940579;	5310	0.874545	0.874583	0.872873	0.876587
D:\test_move_folder\2022053_T3_Evosep_C1_E1_PRID_31_QID_17_c6-w1_Plate1_19_7093.d	2022053_T3_Evosep_C1_E1_PRID_31_QID_17_c6-w1_Plate1_19_7093	P07759	P07759;A0A0R4J0I1	SPA3K_MOUSE	Serpina3k	1749060	1366700	1267210	1749060	1366700	1260580	1260580	LSVSQVVHK	LSVSQVVHK	LSVSQVVHK2	2	1.59057e-06	1.59057e-06	1.89141e-05	0.00383142	0.00308642	0.00208768	0.00318471	0	1	840996	722390	825068	980562	0.974055	3.51807	3.46506	3.60644	1.35305	3.50884	1.57737	Serine protease inhibitor A3K	6.47226e-06	0.00167785	0.988959	999492	6.51873	0.767188	0.964498	0.999999	1.8296	0.0212059	509534;315797;257880;77317.5;73581.6;62502.4;56843.4;53119.3;34510.2;30896.2;30763.2;28047.2;	509534;315797;257880;77317.5;73581.6;62502.4;56843.4;53119.3;34510.2;30896.2;30757.6;28047.2;	0.976066;0.966673;0.968576;0.967777;0.979325;0.973412;0.967638;0.967882;0.963488;0.966697;0.967251;0.956974;	5337	0.874583	0.874583	0.873509	0.875753
D:\test_move_folder\2022053_T3_Evosep_C1_E1_PRID_31_QID_17_c1- w1_Plate1_20_7094.d	2022053_T3_Evosep_C1_E1_PRID_31_QID_17_c1- w1_Plate1_20_7094	P07759	P07759;A0A0R4J0I1	SPA3K_MOUSE	Serpina3k	1587780	1407670	1239580	1587780	1407670	1229340	1229340	LSVSQVVHK	LSVSQVVHK	LSVSQVVHK2	2	5.20057e-06	5.20057e-06	1.89141e-05	0.00269542	0.00217865	0.00208768	0.00224719	0	1	630016	536386	568299	717974	0.981753	3.51863	3.46559	3.60699	1.35305	3.50587	1.63183	Serine protease inhibitor A3K	6.47226e-06	0.00167785	0.989212	795945	6.60068	0.496357	0.974867	0.999995	0.386608	0.0257302	383280;218320;190705;55312.3;56030.4;46567.3;42877.3;37758.2;25529.1;21969.1;24749.2;20761.1;	383280;218320;190705;55312.3;56030.4;46566.5;42877.3;37758.2;25509.9;21969.1;24749.2;20761.1;	0.981993;0.980565;0.980382;0.982527;0.984774;0.982077;0.979209;0.982683;0.984412;0.971509;0.981614;0.958061;	5337	0.874583	0.874583	0.874035	0.874587
D:\test_move_folder\2022053_T3_Evosep_C1_E1_PRID_31_QID_17_a12-12h_Plate1_21_7095.d	2022053_T3_Evosep_C1_E1_PRID_31_QID_17_a12-12h_Plate1_21_7095	P07759	P07759;A0A0R4J0I1	SPA3K_MOUSE	Serpina3k	2051910	1663610	1794190	2051910	1663610	1831760	1831760	LSVSQVVHK	LSVSQVVHK	LSVSQVVHK2	2	7.27858e-05	7.27858e-05	1.89141e-05	0.00460829	0.00346021	0.00208768	0.00353357	0	1	932212	822765	980665	1217280	0.972566	3.55118	3.49804	3.63955	1.35305	3.53674	1.76842	Serine protease inhibitor A3K	6.47226e-06	0.00167785	0.993458	1157130	6.39532	0.712494	0.95072	0.999935	1.17022	0.00199103	552165;347519;294558;87574.5;85488.5;69165.5;64717.5;61644.4;39094.3;35650.2;34642.3;28281.2;	552165;347519;294558;87574.5;85488.5;69165.5;64717.5;61644.4;39094.3;35650.2;34642.3;28281.2;	0.976295;0.947408;0.967291;0.943118;0.966658;0.976123;0.962381;0.98101;0.95091;0.961684;0.944101;0.968183;	5391	0.874583	0.874583	0.873684	0.875569
D:\test_move_folder\2022053_T3_Evosep_C1_E1_PRID_31_QID_17_a83- 12h_Plate1_23_7097.d	2022053_T3_Evosep_C1_E1_PRID_31_QID_17_a83- 12h_Plate1_23_7097	P07759	P07759;A0A0R4J0I1	SPA3K_MOUSE	Serpina3k	1953220	1581070	1623020	1953220	1581070	1624720	1624720	LSVSQVVHK	LSVSQVVHK	LSVSQVVHK2	2	2.65593e-06	2.65593e-06	1.89141e-05	0.0030581	0.00235294	0.00208768	0.00242718	0	1	804700	640752	710023	911929	0.982014	3.57215	3.51908	3.67815	1.35305	3.57029	1.29229	Serine protease inhibitor A3K	6.47226e-06	0.00167785	0.990353	1033530	6.48366	0.456987	0.974848	0.999998	0.962781	0.0374689	481363;287298;250901;73838.4;72436.4;59930.4;58437.4;50609.3;34701.2;29675.2;29013.2;24780.1;	481363;287298;250901;73838.4;72436.4;59930.4;58437.4;50609.3;34634.5;29675.2;28681.6;24780.1;	0.983743;0.967977;0.980296;0.94166;0.976475;0.971858;0.964148;0.979211;0.973644;0.97091;0.960205;0.969851;	5418	0.874545	0.874583	0.87299	0.87616
D:\test_move_folder\2022053_T3_Evosep_C1_E1_PRID_31_QID_17_a1-12h_Plate1_25_7099.d	2022053_T3_Evosep_C1_E1_PRID_31_QID_17_a1-12h_Plate1_25_7099	P07759	P07759;A0A0R4J0I1	SPA3K_MOUSE	Serpina3k	1490980	1473870	1788310	1490980	1473870	1500070	1500070	LSVSQVVHK	LSVSQVVHK	LSVSQVVHK2	2	1.32948e-07	1.32948e-07	1.89141e-05	0.00309598	0.00243309	0.00208768	0.00248756	0	1	768869	681872	608160	784288	0.972693	3.57007	3.51704	3.65844	1.35305	3.55612	1.5986	Serine protease inhibitor A3K	6.47226e-06	0.00167785	0.992697	991539	6.38679	0.694534	0.9554	1	1.69184	0.00401602	459539;280690;240006;69649.5;69324.5;59974.3;55111.3;50924.3;31771.2;29390.2;28580.2;23785.2;	459539;280690;240006;69649.5;69324.5;59974.3;55111.3;50924.3;31771.2;29390.2;28580.2;23785.2;	0.977623;0.964;0.962739;0.954072;0.974473;0.977208;0.973592;0.97827;0.957683;0.964104;0.973224;0.937888;	5418	0.874583	0.874583	0.873736	0.874744
D:\test_move_folder\2022053_T3_Evosep_C1_E1_PRID_31_QID_17_a2-12h_Plate1_26_7100.d	2022053_T3_Evosep_C1_E1_PRID_31_QID_17_a2-12h_Plate1_26_7100	P07759	P07759;A0A0R4J0I1	SPA3K_MOUSE	Serpina3k	1856990	1724830	1867820	1856990	1724830	1731060	1731060	LSVSQVVHK	LSVSQVVHK	LSVSQVVHK2	2	1.71814e-06	1.71814e-06	1.89141e-05	0.00286533	0.00219298	0.00208768	0.00225734	0	1	912333	724562	771059	930025	0.971115	3.53472	3.4817	3.62308	1.35305	3.52612	1.64078	Serine protease inhibitor A3K	6.47226e-06	0.00167785	0.9927	1100430	6.48063	0.697444	0.973653	0.999998	1.52133	0.00941205	550008;337857;279236;77488.5;83088.5;70151.4;64258.5;56758.3;38589.3;36306.2;35281.3;32558.2;	550008;337857;279236;77488.5;83088.5;70151.4;64258.5;56758.3;38589.3;36306.2;35281.3;32558.2;	0.970864;0.972037;0.971536;0.957246;0.971369;0.982525;0.970123;0.975827;0.971857;0.966648;0.977033;0.957414;	5364	0.870417	0.874583	0.874007	0.871701
D:\test_move_folder\2022053_T3_Evosep_C1_E1_PRID_31_QID_17_a87-12h_Plate1_28_7101.d	2022053_T3_Evosep_C1_E1_PRID_31_QID_17_a87-12h_Plate1_28_7101	P07759	P07759;A0A0R4J0I1	SPA3K_MOUSE	Serpina3k	2196560	1722840	1762100	2196560	1722840	1683140	1683140	LSVSQVVHK	LSVSQVVHK	LSVSQVVHK2	2	5.55065e-06	5.55065e-06	1.89141e-05	0.0030581	0.00229885	0.00208768	0.00238095	0	1	1031810	780606	954230	1174480	0.982095	3.51899	3.46595	3.62502	1.35305	3.51511	1.31845	Serine protease inhibitor A3K	6.47226e-06	0.00167785	0.990944	1269970	6.59267	0.740675	0.976217	0.999995	1.56245	0.00869395	621777;376370;320229;89885.6;89806.6;74766.5;68273.5;67795.5;43701.3;37709.2;37262.2;30999.2;	621777;376370;320229;89885.6;89806.6;74766.5;68238.4;67795.5;43571.1;37709.2;37262.2;30999.2;	0.98253;0.973107;0.980019;0.97148;0.986484;0.99141;0.985477;0.982943;0.976708;0.98555;0.972732;0.949926;	5337	0.875	0.874583	0.872893	0.876703
D:\test_move_folder\2022053_T3_Evosep_C1_E1_PRID_31_QID_17_a1-24h_Plate1_29_7102.d	2022053_T3_Evosep_C1_E1_PRID_31_QID_17_a1-24h_Plate1_29_7102	P07759	P07759;A0A0R4J0I1	SPA3K_MOUSE	Serpina3k	2307880	1927660	1850210	2307880	1927660	1870850	1870850	LSVSQVVHK	LSVSQVVHK	LSVSQVVHK2	2	1.14522e-05	1.14522e-05	1.89141e-05	0.00268097	0.0021645	0.00208768	0.00223214	0	1	1187780	917884	1166640	1426620	0.978316	3.53469	3.46397	3.65841	1.35305	3.51863	1.8966	Serine protease inhibitor A3K	6.47226e-06	0.00167785	0.986533	1452470	6.52988	0.711844	0.954539	0.99999	1.99144	0.0114552	712481;436068;368705;108077;106592;86875.6;87991.6;76272.5;51387.3;43974.3;45916.3;37740.3;	712481;436068;368705;108077;106592;85937.8;87963.4;76272.5;51277.9;43974.3;45345.5;37740.3;	0.979638;0.960683;0.976885;0.955275;0.974425;0.964193;0.965617;0.979433;0.946703;0.956958;0.955171;0.961874;	5364	0.874583	0.874583	0.874096	0.876458
D:\test_move_folder\2022053_T3_Evosep_C1_E1_PRID_31_QID_17_a38-24h_Plate1_30_7103.d	2022053_T3_Evosep_C1_E1_PRID_31_QID_17_a38-24h_Plate1_30_7103	P07759	P07759;A0A0R4J0I1	SPA3K_MOUSE	Serpina3k	2067530	1729600	1586920	2067530	1729600	1579470	1579470	LSVSQVVHK	LSVSQVVHK	LSVSQVVHK2	2	2.15681e-05	2.15681e-05	1.89141e-05	0.0026455	0.00214133	0.00208768	0.00221239	0	1	1064000	832450	1058900	1220140	0.970893	3.53693	3.48385	3.64299	1.35305	3.53037	1.67918	Serine protease inhibitor A3K	6.47226e-06	0.00167785	0.991401	1226020	6.48269	0.547345	0.963083	0.999981	1.36875	0.00696331	633924;405997;336453;97349.6;93621.6;82147.6;75556.5;67717.5;48051.3;41738.3;39633.3;36258.3;	633924;405997;336453;97349.6;93621.6;82147.6;75556.5;67677.5;48051.3;41738.3;39633.3;36258.3;	0.972305;0.96724;0.967987;0.950742;0.971779;0.969995;0.955457;0.976918;0.95743;0.959173;0.972465;0.960121;	5364	0.874583	0.874583	0.873599	0.8757
D:\test_move_folder\2022053_T3_Evosep_C1_E1_PRID_31_QID_17_a87-24h_Plate1_31_7104.d	2022053_T3_Evosep_C1_E1_PRID_31_QID_17_a87-24h_Plate1_31_7104	P07759	P07759;A0A0R4J0I1	SPA3K_MOUSE	Serpina3k	2184730	1715080	1707470	2184730	1715080	1710680	1710680	LSVSQVVHK	LSVSQVVHK	LSVSQVVHK2	2	3.00571e-06	3.00571e-06	1.89141e-05	0.00291545	0.00229358	0.00208768	0.00236967	0	1	1024070	798066	987245	1142540	0.970013	3.54781	3.49446	3.65386	1.35305	3.53752	1.65245	Serine protease inhibitor A3K	6.47226e-06	0.00167785	0.989103	1185150	6.46072	0.765109	0.963916	0.999997	1.61256	0.00952824	610328;377784;325049;90401.5;88692.5;80520.5;73313.5;67958.4;44491.3;39786.3;40803.3;35678.2;	610328;377784;325049;90401.5;88692.5;80520.5;72809.7;67570;44491.3;39786.3;40201.5;35678.2;	0.970985;0.963331;0.970121;0.950529;0.962937;0.977037;0.959142;0.968281;0.95862;0.958255;0.962331;0.981972;	5364	0.874583	0.874583	0.873381	0.875344
D:\test_move_folder\2022053_T3_Evosep_C1_E1_PRID_31_QID_17_a4-24h_Plate1_33_7106.d	2022053_T3_Evosep_C1_E1_PRID_31_QID_17_a4-24h_Plate1_33_7106	P07759	P07759;A0A0R4J0I1	SPA3K_MOUSE	Serpina3k	2126780	1639820	1593730	2126780	1639820	1581930	1581930	LSVSQVVHK	LSVSQVVHK	LSVSQVVHK2	2	1.24971e-06	1.24971e-06	1.89141e-05	0.00257069	0.00208333	0.00208768	0.00214133	0	1	1043400	792338	1008680	1195230	0.985823	3.54902	3.49603	3.65509	1.35305	3.542	1.42167	Serine protease inhibitor A3K	6.47226e-06	0.00167785	0.989331	1236380	6.62423	0.530642	0.973356	0.999999	1.13234	0.0475398	626390;382321;325263;95116.6;91751.6;80514.5;71793.5;64680.5;45698.3;39895.3;39786.3;33779.2;	626390;382321;325263;95116.6;91751.6;80514.5;71793.4;64680.5;45649.5;39895.3;39754.6;33779.2;	0.987917;0.983068;0.982512;0.95639;0.983266;0.992152;0.977377;0.977929;0.976269;0.981225;0.975793;0.975223;	5364	0.874583	0.874583	0.873144	0.876563
D:\test_move_folder\2022053_T3_Evosep_C1_E1_PRID_31_QID_17_a20-24h_Plate1_34_7107.d	2022053_T3_Evosep_C1_E1_PRID_31_QID_17_a20-24h_Plate1_34_7107	P07759	P07759;A0A0R4J0I1	SPA3K_MOUSE	Serpina3k	2146720	1713530	1706740	2146720	1713530	1642350	1642350	LSVSQVVHK	LSVSQVVHK	LSVSQVVHK2	2	9.23644e-07	9.23644e-07	1.89141e-05	0.00263852	0.00212314	0.00208768	0.00218818	0	1	1070490	894083	1141320	1392040	0.980179	3.5326	3.47958	3.63872	1.35305	3.53008	1.35372	Serine protease inhibitor A3K	6.47226e-06	0.00167785	0.994636	1305650	6.52605	0.380831	0.947483	0.999999	1.19607	0.018822	625527;402826;345328;97551.6;99636.6;81935.6;78365.5;70144.4;46684.3;36221.3;39055.3;34170.2;	625527;402826;345328;97551.6;99636.6;81935.6;78365.5;70144.4;46442.3;36221.2;39041;34170.2;	0.985511;0.951916;0.970542;0.964987;0.980106;0.980242;0.967422;0.974189;0.942681;0.955898;0.974797;0.971354;	5337	0.875	0.874583	0.872043	0.876859
D:\test_move_folder\2022053_T3_Evosep_C1_E1_PRID_31_QID_17_b20-72h_Plate1_35_7108.d	2022053_T3_Evosep_C1_E1_PRID_31_QID_17_b20-72h_Plate1_35_7108	P07759	P07759;A0A0R4J0I1	SPA3K_MOUSE	Serpina3k	1993440	1516370	1197300	1993440	1516370	1247140	1247140	LSVSQVVHK	LSVSQVVHK	LSVSQVVHK2	2	1.99175e-07	1.99175e-07	1.89141e-05	0.00299401	0.00239234	0.00208768	0.00248139	0	1	863785	644264	846925	1102050	0.969246	3.54936	3.49635	3.65547	1.35305	3.54777	1.30165	Serine protease inhibitor A3K	6.47226e-06	0.00167785	0.995	1123990	6.47302	0.629654	0.965025	1	2.08815	0.00640123	505808;322431;276965;80655.5;81012.5;69978.5;59031.4;56925.4;36990.3;32117.2;33092.2;30459.2;	505808;322431;276965;80655.5;81012.5;69612.6;59031.4;56925.4;36876.5;32117.2;32656.4;30459.2;	0.97434;0.955454;0.960869;0.962083;0.966087;0.972202;0.963812;0.962638;0.960781;0.957253;0.965472;0.968876;	5364	0.874545	0.874583	0.873363	0.876216
D:\test_move_folder\2022053_T3_Evosep_C1_E1_PRID_31_QID_17_D19-w5_Plate1_37_7110.d	2022053_T3_Evosep_C1_E1_PRID_31_QID_17_D19-w5_Plate1_37_7110	P07759	P07759;A0A0R4J0I1	SPA3K_MOUSE	Serpina3k	1870520	1708300	1441740	1870520	1708300	1529640	1529640	LSVSQVVHK	LSVSQVVHK	LSVSQVVHK2	2	1.3473e-05	1.3473e-05	1.89141e-05	0.00340136	0.00263852	0.00208768	0.0027027	0	1	857411	743957	822046	1023830	0.957975	3.54779	3.49477	3.63614	1.35305	3.53537	1.65038	Serine protease inhibitor A3K	6.47226e-06	0.00167785	0.995872	1067870	6.3147	0.512397	0.956855	0.999988	1.8154	0.0179597	506615;306701;274462;78513.5;76334.5;66931.5;62174.4;55583.4;34410.2;33291.2;32609.2;28342.2;	506615;306701;274462;78513.5;76334.5;66931.5;62174.4;55583.4;34410.2;33264.7;32609.2;28342.2;	0.957945;0.948732;0.956921;0.958965;0.961968;0.956894;0.954454;0.955768;0.954604;0.929465;0.94966;0.942859;	5364	0.870417	0.874583	0.872951	0.872383
D:\test_move_folder\2022053_T3_Evosep_C1_E1_PRID_31_QID_17_D35-w5_Plate1_38_7111.d	2022053_T3_Evosep_C1_E1_PRID_31_QID_17_D35-w5_Plate1_38_7111	P07759	P07759;A0A0R4J0I1	SPA3K_MOUSE	Serpina3k	1259140	1239320	1273420	1259140	1239320	1165400	1165400	LSVSQVVHK	LSVSQVVHK	LSVSQVVHK2	2	4.7781e-05	4.7781e-05	1.89141e-05	0.00502513	0.00367647	0.00208768	0.00373134	0	1	502698	317751	276038	364256	0.977521	3.53113	3.47812	3.6195	1.35305	3.52241	1.74016	Serine protease inhibitor A3K	6.47226e-06	0.00167785	0.992917	663353	6.59563	0.49998	0.970266	0.999957	1.12448	0.311899	304827;168042;153342;43769.3;44583.3;37984.3;34709.2;32248.2;20100.1;19255.1;20647.1;15624.1;	304827;168042;153342;43769.3;44529.1;37984.3;34709.2;32248.2;20100.1;19255.1;20503.8;15624.1;	0.976199;0.977558;0.980544;0.981126;0.976164;0.983387;0.970643;0.984129;0.970998;0.98015;0.974753;0.967753;	5337	0.870417	0.874583	0.87388	0.872606
D:\test_move_folder\2022053_T3_Evosep_C1_E1_PRID_31_QID_17_D38-w5_Plate1_39_7112.d	2022053_T3_Evosep_C1_E1_PRID_31_QID_17_D38-w5_Plate1_39_7112	P07759	P07759;A0A0R4J0I1	SPA3K_MOUSE	Serpina3k	2040800	1719660	1489710	2040800	1719660	1558590	1558590	LSVSQVVHK	LSVSQVVHK	LSVSQVVHK2	2	1.47833e-05	1.47833e-05	1.89141e-05	0.00331126	0.0025641	0.00208768	0.0026455	0	1	1035770	815868	944854	1127410	0.980232	3.56497	3.51196	3.67102	1.35305	3.5611	1.41402	Serine protease inhibitor A3K	6.47226e-06	0.00167785	0.989027	1235890	6.60272	0.641698	0.97388	0.999987	2.1121	0.00765459	607362;388840;335127;96710.6;93282.6;85451.6;72591.5;66210.5;44284.3;37159.2;38689.2;30936.2;	607362;388840;335127;96710.6;93282.6;85451.6;72591.4;66210.4;44284.3;37159.2;38518.6;30936.2;	0.982706;0.974247;0.976709;0.968453;0.976777;0.987996;0.971804;0.965861;0.972353;0.96569;0.974936;0.960185;	5391	0.874583	0.874583	0.870906	0.87685
D:\test_move_folder\2022053_T3_Evosep_C1_E1_PRID_31_QID_17_A7-12_Plate1_41_7113.d	2022053_T3_Evosep_C1_E1_PRID_31_QID_17_A7-12_Plate1_41_7113	P07759	P07759;A0A0R4J0I1	SPA3K_MOUSE	Serpina3k	2183790	1871020	1897160	2183790	1871020	1876220	1876220	LSVSQVVHK	LSVSQVVHK	LSVSQVVHK2	2	0.000615953	0.0031964	1.89141e-05	0.00296736	0.00232019	0.00208768	0.00238663	0	1	872978	698118	779680	997997	0.974089	3.54778	3.47707	3.63613	1.35305	3.5293	1.77411	Serine protease inhibitor A3K	6.47226e-06	0.00167785	0.990611	1117420	6.40715	0.693289	0.957684	0.997143	1.22531	0.0064745	522558;314307;271624;79830.5;78796.5;69068.4;60661.4;60601.4;36719.3;33307.2;32082.2;25575.2;	522558;314291;271624;79830.5;78796.5;69068.4;60661.4;60601.4;36719.3;33307.2;31689;25575.2;	0.97921;0.958298;0.96536;0.968203;0.970221;0.980727;0.977598;0.976153;0.962438;0.966912;0.975314;0.980215;	5364	0.870417	0.874583	0.871792	0.873533
D:\test_move_folder\2022053_T3_Evosep_C1_E1_PRID_31_QID_17_A26-72_Plate1_46_7115.d	2022053_T3_Evosep_C1_E1_PRID_31_QID_17_A26-72_Plate1_46_7115	P07759	P07759;A0A0R4J0I1	SPA3K_MOUSE	Serpina3k	1961550	1701310	1354230	1961550	1701310	1438900	1438900	LSVSQVVHK	LSVSQVVHK	LSVSQVVHK2	2	1.33088e-07	1.33088e-07	1.89141e-05	0.00276243	0.00225734	0.00208768	0.00232558	0	1	946707	754426	940494	1124510	0.969802	3.54868	3.49563	3.6547	1.35305	3.53664	1.60387	Serine protease inhibitor A3K	6.47226e-06	0.00167785	0.992968	1131940	6.49962	0.713419	0.955321	1	1.49305	0.00262942	565958;343454;293977;87085.5;86772.6;71762.5;66924.5;62706.3;42597.3;34229.2;36649.2;28277.2;	565958;343454;293977;87085.5;86772.6;71762.5;66924.5;62706.3;42597.3;34229.2;36649.2;28277.2;	0.970378;0.962863;0.96844;0.96367;0.970663;0.976271;0.964513;0.973248;0.950608;0.948021;0.960128;0.969191;	5364	0.874583	0.874583	0.873871	0.875466
D:\test_move_folder\2022053_T3_Evosep_C1_E1_PRID_31_QID_17_A25-12_Plate1_47_7116.d	2022053_T3_Evosep_C1_E1_PRID_31_QID_17_A25-12_Plate1_47_7116	P07759	P07759;A0A0R4J0I1	SPA3K_MOUSE	Serpina3k	2208460	1795730	1768740	2208460	1795730	1802630	1802630	LSVSQVVHK	LSVSQVVHK	LSVSQVVHK2	2	6.02587e-05	6.02587e-05	1.89141e-05	0.0037594	0.00285714	0.00208768	0.00293255	0	1	935587	744846	885535	1107080	0.979233	3.53217	3.46148	3.62065	1.35305	3.51433	1.88639	Serine protease inhibitor A3K	6.47226e-06	0.00167785	0.986572	1169650	6.54458	0.510141	0.944534	0.999946	1.80265	0.0301408	562575;338287;288823;82579.5;84237.5;73337.5;67249.5;58279.3;42013.3;34496.2;35237.2;29345.2;	562575;338271;288794;82579.5;84217.5;73337.5;67249.5;58279.3;41986.4;34496.2;35237.2;29345.2;	0.981346;0.968836;0.973051;0.976072;0.986318;0.982349;0.965182;0.979483;0.946333;0.974286;0.96335;0.946387;	5337	0.870417	0.874583	0.872415	0.872501
D:\test_move_folder\2022053_T3_Evosep_C1_E1_PRID_31_QID_17_b9-6h_Plate2_1_7119.d	2022053_T3_Evosep_C1_E1_PRID_31_QID_17_b9-6h_Plate2_1_7119	P07759	P07759;A0A0R4J0I1	SPA3K_MOUSE	Serpina3k	1834180	1630620	1298120	1834180	1630620	1270070	1270070	LSVSQVVHK	LSVSQVVHK	LSVSQVVHK2	2	5.28102e-07	5.28102e-07	1.89141e-05	0.0030303	0.002331	0.00208768	0.00240385	0	1	740563	600475	641023	815156	0.977549	3.40821	3.35521	3.51427	1.35305	3.40161	1.49943	Serine protease inhibitor A3K	6.47226e-06	0.00167785	0.993178	941737	6.53188	0.692961	0.975226	1	1.05328	0.0951216	441871;268335;229739;67540.5;68953.5;55896.4;56298.4;46838.3;30781.2;29539.2;28942.2;22524.2;	441871;268335;229739;67540.5;68953.5;55896.4;56298.4;46838.3;30757.2;29539.2;28832.6;22524.2;	0.980936;0.973458;0.97177;0.964223;0.975102;0.984497;0.980847;0.976961;0.975572;0.972821;0.974002;0.948302;	5148	0.874583	0.874583	0.87469	0.874767
D:\test_move_folder\2022053_T3_Evosep_C1_E1_PRID_31_QID_17_b12-6h_Plate2_2_7120.d	2022053_T3_Evosep_C1_E1_PRID_31_QID_17_b12-6h_Plate2_2_7120	P07759	P07759;A0A0R4J0I1	SPA3K_MOUSE	Serpina3k	1681140	1314320	1236530	1681140	1314320	1273190	1273190	LSVSQVVHK	LSVSQVVHK	LSVSQVVHK2	2	7.29119e-07	7.29119e-07	1.89141e-05	0.0027248	0.00209205	0.00208768	0.00214592	0	1	695773	541333	565393	736089	0.983163	3.49364	3.4406	3.582	1.35305	3.49185	1.4513	Serine protease inhibitor A3K	6.47226e-06	0.00167785	0.992103	905832	6.61058	0.690696	0.973547	0.999999	1.20135	0.0359196	418358;250438;212401;60215.4;65014.5;50521.4;49605.3;42359.2;29522.2;26457.2;27498.1;20188.1;	418358;250438;212401;60215.4;65014.5;50521.4;49605.3;42359.2;29421;26457.2;27226.1;20185.6;	0.983856;0.978261;0.980079;0.977358;0.988786;0.974689;0.984426;0.980736;0.978079;0.985858;0.971842;0.967448;	5283	0.875	0.874583	0.875168	0.874443
D:\test_move_folder\2022053_T3_Evosep_C1_E1_PRID_31_QID_17_a15-12h_Plate2_3_7121.d	2022053_T3_Evosep_C1_E1_PRID_31_QID_17_a15-12h_Plate2_3_7121	P07759	P07759;A0A0R4J0I1	SPA3K_MOUSE	Serpina3k	2005940	1803710	1777560	2005940	1803710	1675160	1675160	LSVSQVVHK	LSVSQVVHK	LSVSQVVHK2	2	0.000591716	6.98978e-05	1.89141e-05	0.00390625	0.00293255	0.00208768	0.003003	0	1	794273	640447	729612	951381	0.986735	3.51258	3.45957	3.61863	1.35305	3.50744	1.5152	Serine protease inhibitor A3K	6.47226e-06	0.00167785	0.99064	1035700	6.67489	0.712523	0.977606	0.999937	1.77686	0.0100961	474029;280585;247695;74122.5;72549.5;57991.4;55988.3;50756.3;32947.2;29549.2;29057.2;26851.2;	474029;280585;247695;74122.5;72549.5;57953.6;55988.3;50682.3;32890.5;29549.2;28964.2;26851.2;	0.988033;0.978618;0.983667;0.984895;0.988732;0.986592;0.980443;0.975591;0.984114;0.96961;0.990992;0.990508;	5310	0.874545	0.874583	0.875338	0.873811
D:\test_move_folder\2022053_T3_Evosep_C1_E1_PRID_31_QID_17_ a16-12h_Plate2_4_7122.d	2022053_T3_Evosep_C1_E1_PRID_31_QID_17_ a16-12h_Plate2_4_7122	P07759	P07759;A0A0R4J0I1	SPA3K_MOUSE	Serpina3k	2141090	1878980	1961240	2141090	1878980	1916510	1916510	LSVSQVVHK	LSVSQVVHK	LSVSQVVHK2	2	3.87072e-06	3.87072e-06	1.89141e-05	0.00332226	0.0025641	0.00208768	0.0026178	0	1	840517	711807	794714	1066360	0.982541	3.56443	3.51142	3.67048	1.35305	3.56413	1.30316	Serine protease inhibitor A3K	6.47226e-06	0.00167785	0.99169	1127820	6.55305	0.615334	0.963852	0.999997	1.82422	0.0157311	502234;303233;259628;77984.5;78655.5;61784.4;57048.4;55046.4;34775.3;33521.2;32094.2;27092.2;	502234;303233;259628;77984.5;78655.5;61784.4;57048.4;55046.4;34775.3;33521.2;31806;27092.2;	0.98485;0.967262;0.979527;0.973269;0.977744;0.966148;0.979642;0.960663;0.962241;0.971846;0.960048;0.974964;	5391	0.875	0.874583	0.874171	0.874971
D:\test_move_folder\2022053_T3_Evosep_C1_E1_PRID_31_QID_17_a14-24h_Plate2_6_7124.d	2022053_T3_Evosep_C1_E1_PRID_31_QID_17_a14-24h_Plate2_6_7124	P07759	P07759;A0A0R4J0I1	SPA3K_MOUSE	Serpina3k	2417190	1732800	1629710	2417190	1732800	1690440	1690440	LSVSQVVHK	LSVSQVVHK	LSVSQVVHK2	2	2.23562e-05	2.23562e-05	1.89141e-05	0.003125	0.00238663	0.00208768	0.00246914	0	1	987602	784876	1016510	1223290	0.976538	3.57011	3.5171	3.67617	1.35305	3.5607	1.57061	Serine protease inhibitor A3K	6.47226e-06	0.00167785	0.988816	1188500	6.55715	0.409888	0.973316	0.99998	1.52182	0.00666574	579823;366059;316305;96532.6;91474.6;75744.5;70599.5;62358.4;46132.3;37958.2;38787.3;31742.2;	579823;366059;316305;96532.6;91474.6;75744.5;70599.5;62358.4;46027.8;37555.5;38572.4;31742.2;	0.97783;0.973837;0.975195;0.960851;0.972995;0.977388;0.969562;0.981245;0.968653;0.959278;0.968286;0.964396;	5418	0.874583	0.874583	0.874115	0.875071
D:\test_move_folder\2022053_T3_Evosep_C1_E1_PRID_31_QID_17_a16-24h_Plate2_7_7125.d	2022053_T3_Evosep_C1_E1_PRID_31_QID_17_a16-24h_Plate2_7_7125	P07759	P07759;A0A0R4J0I1	SPA3K_MOUSE	Serpina3k	2515850	1841080	1692960	2515850	1841080	1656710	1656710	LSVSQVVHK	LSVSQVVHK	LSVSQVVHK2	2	5.31462e-07	5.31462e-07	1.89141e-05	0.00307692	0.002457	0.00208768	0.00254453	0	1	1084370	844243	1140310	1349520	0.960867	3.53033	3.4773	3.6364	1.35305	3.51513	1.69204	Serine protease inhibitor A3K	6.47226e-06	0.00167785	0.993827	1283320	6.3447	0.519064	0.952574	1	1.48013	0.00987757	650052;414789;339180;101363;95935.6;81296.6;77175.5;69938.5;48315.3;43282.3;41359.3;32889.2;	650052;414789;339180;101363;95141.9;80116.7;76639.5;69938.4;48315.3;43050.5;41064.9;32889.2;	0.967154;0.955818;0.952751;0.950101;0.946848;0.956732;0.962162;0.969205;0.944196;0.943671;0.917891;0.950029;	5337	0.874583	0.874583	0.874368	0.876047
D:\test_move_folder\2022053_T3_Evosep_C1_E1_PRID_31_QID_17_a1524h_Plate2_9_7126.d	2022053_T3_Evosep_C1_E1_PRID_31_QID_17_a1524h_Plate2_9_7126	P07759	P07759;A0A0R4J0I1	SPA3K_MOUSE	Serpina3k	2280520	1755750	1686900	2280520	1755750	1669970	1669970	LSVSQVVHK	LSVSQVVHK	LSVSQVVHK2	2	3.97096e-07	3.97096e-07	1.89141e-05	0.00319489	0.00258398	0.00208768	0.00266667	0	1	1088660	838953	1082760	1345430	0.985698	3.5467	3.49369	3.65271	1.35305	3.54013	1.3506	Serine protease inhibitor A3K	6.47226e-06	0.00167785	0.990119	1352770	6.71699	0.415529	0.977481	1	1.73314	0.0192414	636989;405733;351708;100384;99961.7;80904.5;76044.5;68350.5;50788.3;45057.3;40432.3;34522.2;	636989;405733;351708;100384;99961.6;80904.5;76044.5;68350.5;50744.9;45057.3;40311.2;34363.8;	0.986799;0.984313;0.9836;0.968618;0.986064;0.986066;0.974728;0.983895;0.975778;0.983027;0.983427;0.964555;	5364	0.874583	0.874583	0.87381	0.876833
D:\test_move_folder\2022053_T3_Evosep_C1_E1_PRID_31_QID_17_a8-24h_Plate2_13_7130.d	2022053_T3_Evosep_C1_E1_PRID_31_QID_17_a8-24h_Plate2_13_7130	P07759	P07759;A0A0R4J0I1	SPA3K_MOUSE	Serpina3k	2258850	2254030	1862110	2258850	2254030	1827260	1827260	LSVSQVVHK	LSVSQVVHK	LSVSQVVHK2	2	4.91032e-06	4.91032e-06	1.89141e-05	0.00274725	0.00219298	0.00208768	0.00225734	0	1	1023770	777866	918959	1084580	0.962672	3.5479	3.4948	3.65405	1.35305	3.53307	1.62191	Serine protease inhibitor A3K	6.47226e-06	0.00167785	0.993912	1208280	6.39657	0.707173	0.950219	0.999996	1.62244	0.0699713	604810;374283;329579;90495.6;89609.5;74593.5;70378.5;66593.4;44429.3;41216.3;38577.3;33125.2;	604810;374283;329579;90230.8;89376.1;74479;70249.4;66593.4;44429.3;40960.2;38408.8;33125.2;	0.967348;0.952682;0.958628;0.959536;0.945947;0.970946;0.967651;0.96592;0.94512;0.950852;0.957476;0.967404;	5364	0.874583	0.874583	0.874468	0.874253
D:\test_move_folder\2022053_T3_Evosep_C1_E1_PRID_31_QID_17_a40-24h_Plate2_14_7131.d	2022053_T3_Evosep_C1_E1_PRID_31_QID_17_a40-24h_Plate2_14_7131	P07759	P07759;A0A0R4J0I1	SPA3K_MOUSE	Serpina3k	1849220	1584090	1751270	1849220	1584090	1697520	1697520	LSVSQVVHK	LSVSQVVHK	LSVSQVVHK2	2	0.000154647	0.000154647	1.89141e-05	0.00292398	0.00218341	0.00208768	0.00224719	0	1	1130010	819450	917865	1085960	0.972048	3.56214	3.50912	3.66817	1.35305	3.54475	1.67511	Serine protease inhibitor A3K	6.47226e-06	0.00167785	0.993288	1336960	6.5628	0.555771	0.970668	0.999861	1.74272	0.00708684	670558;420464;358192;100570;101263;85366.6;76109.6;74275.6;46061.3;40932.3;42322.3;38299.3;	670558;420464;358192;100570;101263;85366.6;76109.6;74275.6;46061.3;40932.3;42322.3;38299.3;	0.974436;0.966666;0.967113;0.96876;0.973688;0.969618;0.960461;0.970636;0.970046;0.966268;0.970956;0.94955;	5391	0.874583	0.874583	0.872603	0.875707
D:\test_move_folder\2022053_T3_Evosep_C1_E1_PRID_31_QID_17_b7- 72h_Plate2_15_7132.d	2022053_T3_Evosep_C1_E1_PRID_31_QID_17_b7- 72h_Plate2_15_7132	P07759	P07759;A0A0R4J0I1	SPA3K_MOUSE	Serpina3k	2184370	1562460	1167970	2184370	1562460	1252330	1252330	LSVSQVVHK	LSVSQVVHK	LSVSQVVHK2	2	2.45694e-06	2.45694e-06	1.89141e-05	0.0025	0.00193798	0.00208768	0.0020284	0	1	973963	713729	987747	1177280	0.976276	3.54589	3.49285	3.65191	1.35305	3.53434	1.49819	Serine protease inhibitor A3K	6.47226e-06	0.00167785	0.991246	1160850	6.552	0.737161	0.957061	0.999998	1.08473	0.0138759	574817;371034;311380;91627.6;87766.6;71132.4;66533.4;65348.4;45637.3;38506.3;37116.2;29911.2;	574817;371034;311380;91627.6;87766.6;71132.4;66533.4;65348.4;45637.3;38506.3;36980;29911.2;	0.977784;0.975017;0.974455;0.967315;0.972868;0.97713;0.958195;0.977984;0.957692;0.960307;0.977081;0.940718;	5364	0.874583	0.874583	0.873953	0.875156
D:\test_move_folder\2022053_T3_Evosep_C1_E1_PRID_31_QID_17_b37-72h_Plate2_16_7133.d	2022053_T3_Evosep_C1_E1_PRID_31_QID_17_b37-72h_Plate2_16_7133	P07759	P07759;A0A0R4J0I1	SPA3K_MOUSE	Serpina3k	1830770	1421540	1180820	1830770	1421540	1243960	1243960	LSVSQVVHK	LSVSQVVHK	LSVSQVVHK2	2	4.10461e-05	4.10461e-05	1.89141e-05	0.0030303	0.00244499	0.00208768	0.00250627	0	1	848346	622480	771441	954767	0.973666	3.54497	3.49193	3.63336	1.35305	3.52484	1.70932	Serine protease inhibitor A3K	6.47226e-06	0.00167785	0.995232	1049950	6.46515	0.51268	0.958999	0.999963	1.93283	0.0147727	506727;315370;265268;78792.5;76351.5;68919.5;61401.5;54289.3;34788.2;32176.2;33477.3;28109.2;	506727;315370;265268;78792.5;76351.5;68919.5;61401.5;54289.3;34788.2;32176.2;33477.2;28109.2;	0.979178;0.963037;0.963722;0.959089;0.971635;0.986077;0.959061;0.963763;0.959425;0.939788;0.966417;0.958278;	5364	0.870417	0.874583	0.874091	0.870454
D:\test_move_folder\2022053_T3_Evosep_C1_E1_PRID_31_QID_17_b13- 72h_Plate2_18_7135.d	2022053_T3_Evosep_C1_E1_PRID_31_QID_17_b13- 72h_Plate2_18_7135	P07759	P07759;A0A0R4J0I1	SPA3K_MOUSE	Serpina3k	1536810	1392190	1411260	1536810	1392190	1338540	1338540	LSVSQVVHK	LSVSQVVHK	LSVSQVVHK2	2	2.76006e-06	2.76006e-06	1.89141e-05	0.00294985	0.00242718	0.00208768	0.0025	0	1	650430	449057	460308	608749	0.984144	3.54959	3.49652	3.63802	1.35305	3.54103	1.47755	Serine protease inhibitor A3K	6.47226e-06	0.00167785	0.99187	860181	6.62211	0.695407	0.975726	0.999997	0.638466	0.0886057	389837;233271;200794;57972.4;59798.4;51784.4;46056.3;44394.2;29518.2;25588.2;25802.2;19545.1;	389837;233271;200794;57925.4;59798.4;51784.4;46056.3;44394.2;29451.3;25588.2;25769.5;19545.1;	0.983514;0.967682;0.98515;0.962995;0.984868;0.988344;0.984785;0.978443;0.969431;0.975492;0.978265;0.952917;	5364	0.874583	0.874583	0.873914	0.874733
D:\test_move_folder\2022053_T3_Evosep_C1_E1_PRID_31_QID_17_c7-w1_Plate2_19_7136.d	2022053_T3_Evosep_C1_E1_PRID_31_QID_17_c7-w1_Plate2_19_7136	P07759	P07759;A0A0R4J0I1	SPA3K_MOUSE	Serpina3k	1843560	1500490	1368100	1843560	1500490	1482490	1482490	LSVSQVVHK	LSVSQVVHK	LSVSQVVHK2	2	2.50742e-06	2.50742e-06	1.89141e-05	0.0035461	0.002849	0.00208768	0.00294985	0	1	748497	630594	716643	918334	0.974121	3.5307	3.47767	3.63677	1.35305	3.52563	1.40491	Serine protease inhibitor A3K	6.47226e-06	0.00167785	0.994476	959153	6.48183	0.702877	0.866895	0.999998	1.73004	0.00984941	445553;271026;236598;66558.4;66348.5;58142.4;53290.4;47803.3;26898.2;28117.2;30681.2;24048.2;	445553;271026;236598;66558.4;66345.8;58142.4;53290.4;47803.3;26898.2;28117.2;30395.3;24028.8;	0.974335;0.963849;0.974712;0.961886;0.970573;0.986381;0.966453;0.973627;0.8615;0.960278;0.951432;0.94854;	5337	0.874545	0.874583	0.873646	0.875261
D:\test_move_folder\2022053_T3_Evosep_C1_E1_PRID_31_QID_17_b24-6h_Plate2_20_7137.d	2022053_T3_Evosep_C1_E1_PRID_31_QID_17_b24-6h_Plate2_20_7137	P07759	P07759;A0A0R4J0I1	SPA3K_MOUSE	Serpina3k	2177660	1686960	1555120	2177660	1686960	1490470	1490470	LSVSQVVHK	LSVSQVVHK	LSVSQVVHK2	2	2.54467e-06	2.54467e-06	1.89141e-05	0.00265957	0.00212766	0.00208768	0.0021978	0	1	903822	745512	898949	1110070	0.966503	3.56629	3.5132	3.65473	1.35305	3.54969	1.75644	Serine protease inhibitor A3K	6.47226e-06	0.00167785	0.992567	1116080	6.43209	0.619187	0.968364	0.999998	1.54804	0.0105354	537400;328232;285914;81513.5;80507.5;63286.4;61423.4;55859.4;36682.3;32768.2;33297.3;29356.2;	537400;328232;285914;81513.5;80507.5;63286.4;61423.4;55859.4;36682.3;32768.2;33297.3;28966.9;	0.971072;0.962549;0.957283;0.962036;0.968746;0.976114;0.945344;0.97541;0.966686;0.95198;0.968801;0.913521;	5391	0.870417	0.874583	0.874268	0.871391
D:\test_move_folder\2022053_T3_Evosep_C1_E1_PRID_31_QID_17_a11-12h_Plate2_21_7138.d	2022053_T3_Evosep_C1_E1_PRID_31_QID_17_a11-12h_Plate2_21_7138	P07759	P07759;A0A0R4J0I1	SPA3K_MOUSE	Serpina3k	2042480	1742150	1690200	2042480	1742150	1652960	1652960	LSVSQVVHK	LSVSQVVHK	LSVSQVVHK2	2	0.000143421	0.000143421	1.89141e-05	0.00364964	0.00276243	0.00208768	0.00282486	0	1	877117	749758	854469	1065980	0.975993	3.54762	3.47691	3.63599	1.35305	3.52554	1.7847	Serine protease inhibitor A3K	6.47226e-06	0.00167785	0.992275	1094240	6.45197	0.504266	0.962922	0.999871	1.18523	0.00604022	520004;326612;276216;78771.5;81028.5;67052.5;62404.4;55243.3;38536.3;34233.3;35147.3;28046.2;	519873;326612;276216;78771.5;81028.5;67052.5;62404.4;55243.3;38476.3;34233.3;34825.3;28046.2;	0.977922;0.964476;0.974437;0.966891;0.968922;0.97983;0.966123;0.966954;0.967243;0.977367;0.984339;0.960692;	5364	0.870417	0.874583	0.874031	0.870824
D:\test_move_folder\2022053_T3_Evosep_C1_E1_PRID_31_QID_17_QC_MeyBoukenna8_Plate2_48_7163.d	2022053_T3_Evosep_C1_E1_PRID_31_QID_17_QC_MeyBoukenna8_Plate2_48_7163	P07759	P07759;A0A0R4J0I1	SPA3K_MOUSE	Serpina3k	105905	1216720	7515510	159754	1835380	6787210	6787210	LSVSQVVHK	LSVSQVVHK	LSVSQVVHK2	2	0.00181159	0.0135168	1.89141e-05	0.00943396	0.00689655	0.00208768	0.0070922	0	1	1267.23	14558.9	633.615	1294.51	0.89588	3.53096	3.49564	3.58399	1.35305	3.52229	1.52169	Serine protease inhibitor A3K	6.47226e-06	0.00167785	0.954946	2589.02	3.28473	0.292241	0	0.987322	1.4034	0.337314	714.006;107.001;389.003;43.0003;193.001;436.004;0;157.001;390.002;216.001;128.001;0;	714.006;0;360.223;16.7656;193.001;0;0;37.6087;100.855;0;49.9069;0;	0.8511;0.194901;0.929507;0.786746;0.998783;-0.382771;0;0.631262;0.48441;-0.432659;0.786746;0;	5337	0.88	0.874583	0.877085	0.876662
D:\test_move_folder\2022054_T3_Evosep_C1_E1_PRID_31_QID_17_a82-12h_Plate3_9_7172.d	2022054_T3_Evosep_C1_E1_PRID_31_QID_17_a82-12h_Plate3_9_7172	P07759	P07759;A0A0R4J0I1	SPA3K_MOUSE	Serpina3k	2022940	1733470	1501190	2022940	1733470	1561630	1561630	LSVSQVVHK	LSVSQVVHK	LSVSQVVHK2	2	5.71191e-06	5.71191e-06	1.89141e-05	0.00307692	0.00245098	0.00208768	0.00249377	0	1	894193	772968	886716	1231190	0.975244	3.54672	3.49369	3.63507	1.35305	3.52837	1.7398	Serine protease inhibitor A3K	6.47226e-06	0.00167785	0.992622	1241570	6.56021	0.62277	0.975068	0.999995	1.31193	0.00925726	527795;334065;284301;85777.5;82097.5;66409.5;65109.3;54966.3;39355.3;36201.2;33213.2;26380.1;	527795;334065;284301;85777.5;82097.6;66409.5;65109.3;54966.3;39355.3;36201.2;33213.2;26380.1;	0.977508;0.968689;0.974826;0.958408;0.962134;0.977754;0.974586;0.972151;0.969774;0.961458;0.969709;0.951044;	5364	0.875	0.874583	0.876184	0.873013
D:\test_move_folder\2022053_T3_Evosep_C1_E1_PRID_31_QID_17_a6-24h_Plate1_14_7088.d	2022053_T3_Evosep_C1_E1_PRID_31_QID_17_a6-24h_Plate1_14_7088	P07759	P07759;A0A0R4J0I1	SPA3K_MOUSE	Serpina3k	2319070	1758190	1816540	2319070	1758190	1846750	1846750	LSVSQVVHK	LSVSQVVHK	LSVSQVVHK2	2	6.31022e-06	6.31022e-06	1.89141e-05	0.00337838	0.0026178	0.00208768	0.00269542	0	1	1230090	905618	1147390	1399090	0.970474	3.53358	3.46291	3.65729	1.35305	3.51701	1.65437	Serine protease inhibitor A3K	6.47226e-06	0.00167785	0.990766	1499920	6.47523	0.765611	0.960333	0.999994	1.8449	0.00212557	724537;447676;393043;112035;112508;97635.7;87506.6;82306.6;54760.3;44927.3;46679.3;39370.2;	724537;447676;393043;111977;112508;97635.7;87506.6;82306.6;54712.8;44903;46349;39370.2;	0.975929;0.959373;0.95936;0.954227;0.974173;0.973176;0.961877;0.959336;0.956968;0.951977;0.95698;0.936762;	5364	0.874583	0.874583	0.872434	0.877227
D:\test_move_folder\2022053_T3_Evosep_C1_E1_PRID_31_QID_17_a9-12h_Plate1_22_7096.d	2022053_T3_Evosep_C1_E1_PRID_31_QID_17_a9-12h_Plate1_22_7096	P07759	P07759;A0A0R4J0I1	SPA3K_MOUSE	Serpina3k	2245170	1939260	1967290	2245170	1939260	1884950	1884950	LSVSQVVHK	LSVSQVVHK	LSVSQVVHK2	2	4.00766e-07	4.00766e-07	1.89141e-05	0.00243902	0.00180505	0.00208768	0.00186567	0	1	1051120	844192	1023410	1284620	0.987328	3.51821	3.4652	3.62427	1.35305	3.52046	1.43417	Serine protease inhibitor A3K	6.47226e-06	0.00167785	0.991859	1319410	6.68697	0.613458	0.982278	1	1.49278	0.00765654	618653;393613;337035;95991.6;95436.6;80207.6;76350.5;69546.4;45235.3;39190.3;38584.3;33862.2;	618653;393613;337035;95927.3;95436.6;80123.8;76350.5;69546.4;45164.7;39190.3;38582.4;33862.2;	0.989871;0.979107;0.982496;0.959267;0.987902;0.991053;0.973472;0.987077;0.986967;0.994112;0.992463;0.962272;	5337	0.875	0.874583	0.872958	0.8772
D:\test_move_folder\2022053_T3_Evosep_C1_E1_PRID_31_QID_17_a2-24h_Plate1_32_7105.d	2022053_T3_Evosep_C1_E1_PRID_31_QID_17_a2-24h_Plate1_32_7105	P07759	P07759;A0A0R4J0I1	SPA3K_MOUSE	Serpina3k	2455630	1900050	1797670	2455630	1900050	1776050	1776050	LSVSQVVHK	LSVSQVVHK	LSVSQVVHK2	2	4.6361e-06	4.6361e-06	1.89141e-05	0.00306748	0.00230415	0.00208768	0.00238663	0	1	1210630	967172	1270210	1478180	0.976674	3.5468	3.49377	3.65291	1.35305	3.52845	1.736	Serine protease inhibitor A3K	6.47226e-06	0.00167785	0.994944	1408850	6.55799	0.764504	0.959965	0.999996	1.37079	0.0251318	717125;450947;386253;112496;107254;89897.6;85320.6;75940.6;53215.3;44371.3;47004.3;39987.3;	717125;450947;386253;112496;107254;89897.6;85320.6;75940.6;53215.3;44371.3;47004.3;39987.3;	0.980396;0.967616;0.970544;0.952565;0.97387;0.974473;0.970038;0.972031;0.948775;0.962955;0.981297;0.96188;	5364	0.874583	0.874583	0.871518	0.8772
D:\test_move_folder\2022053_T3_Evosep_C1_E1_PRID_31_QID_17_A39-12_Plate1_44_7114.d	2022053_T3_Evosep_C1_E1_PRID_31_QID_17_A39-12_Plate1_44_7114	P07759	P07759;A0A0R4J0I1	SPA3K_MOUSE	Serpina3k	2019920	1743700	1685240	2019920	1743700	1697400	1697400	LSVSQVVHK	LSVSQVVHK	LSVSQVVHK2	2	6.55018e-05	6.55018e-05	1.89141e-05	0.00316456	0.00253165	0.00208768	0.00260417	0	1	980105	818681	970215	1143960	0.986381	3.51418	3.46115	3.62023	1.35305	3.50603	1.48742	Serine protease inhibitor A3K	6.47226e-06	0.00167785	0.992208	1155620	6.69147	0.683033	0.975775	0.999941	1.34416	0.0278872	590025;357407;301679;91737.6;88400.6;72604.6;70145.5;63474.4;41873.3;36069.3;36287.3;31099.2;	590025;357407;301679;91737.6;88400.6;72604.6;70145.5;63400.8;41851.6;36069.3;36287.3;31099.2;	0.986712;0.975425;0.985348;0.974894;0.987701;0.990546;0.989852;0.969232;0.979087;0.98712;0.979697;0.971606;	5310	0.874583	0.874583	0.872508	0.875643
D:\test_move_folder\2022053_T3_Evosep_C1_E1_PRID_31_QID_17_a11-24h_Plate2_23_7140.d	2022053_T3_Evosep_C1_E1_PRID_31_QID_17_a11-24h_Plate2_23_7140	P07759	P07759;A0A0R4J0I1	SPA3K_MOUSE	Serpina3k	2485260	1866860	1854080	2485260	1866860	1810650	1810650	LSVSQVVHK	LSVSQVVHK	LSVSQVVHK2	2	3.92869e-06	3.92869e-06	1.89141e-05	0.00294118	0.00235294	0.00208768	0.00242131	0	1	1009190	828062	1036360	1290270	0.983349	3.56476	3.51174	3.6708	1.35305	3.56449	1.38403	Serine protease inhibitor A3K	6.47226e-06	0.00167785	0.9923	1256450	6.66188	0.525376	0.958447	0.999996	1.56026	0.0115094	589941;362315;323436;95933.6;95825.6;73052.6;68624.5;65695.5;45955.3;39318.2;38126.3;32467.2;	589941;362315;323436;95933.6;95816.7;73052.6;68624.5;65695.5;45955.3;39312.3;37956.8;32467.2;	0.986108;0.974945;0.976517;0.977667;0.989422;0.993458;0.973523;0.977912;0.951258;0.971283;0.972433;0.962984;	5391	0.875	0.874583	0.874201	0.875871
D:\test_move_folder\2022053_T3_Evosep_C1_E1_PRID_31_QID_17_a20-12h_Plate2_25_7142.d	2022053_T3_Evosep_C1_E1_PRID_31_QID_17_a20-12h_Plate2_25_7142	P07759	P07759;A0A0R4J0I1	SPA3K_MOUSE	Serpina3k	2215470	1961980	1940110	2215470	1961980	1794530	1794530	LSVSQVVHK	LSVSQVVHK	LSVSQVVHK2	2	3.93637e-07	3.93637e-07	1.89141e-05	0.00238663	0.00184502	0.00208768	0.00191571	0	1	1039690	887116	1032210	1182780	0.971352	3.56676	3.51374	3.67282	1.35305	3.55798	1.4341	Serine protease inhibitor A3K	6.47226e-06	0.00167785	0.99096	1191350	6.42445	0.771187	0.949549	1	1.63918	0.0257637	614352;382884;332632;95032.6;92706.6;80465.6;73852.5;63917.4;41500.3;38082.3;37259.3;30643.2;	614352;382884;332632;95032.6;92706.6;80465.6;73852.5;63917.4;41500.3;38082.3;37210.6;30643.2;	0.975397;0.956821;0.965767;0.952884;0.964582;0.97696;0.970532;0.97422;0.948271;0.965279;0.981111;0.959293;	5391	0.874583	0.874583	0.87191	0.87818
D:\test_move_folder\2022053_T3_Evosep_C1_E1_PRID_31_QID_17_a88-12h_Plate2_26_7143.d	2022053_T3_Evosep_C1_E1_PRID_31_QID_17_a88-12h_Plate2_26_7143	P07759	P07759;A0A0R4J0I1	SPA3K_MOUSE	Serpina3k	2372090	1957650	1725390	2372090	1957650	1658740	1658740	LSVSQVVHK	LSVSQVVHK	LSVSQVVHK2	2	7.49286e-05	7.49286e-05	1.89141e-05	0.0025	0.00183824	0.00208768	0.00191939	0	1	1165890	854991	1052390	1276900	0.963868	3.57235	3.51932	3.67841	1.35305	3.5567	1.61406	Serine protease inhibitor A3K	6.47226e-06	0.00167785	0.994862	1414610	6.397	0.451894	0.939497	0.999933	1.21262	0.00570659	689828;423480;373721;110631;102336;85204.6;81679.6;75264.5;55082.4;42477.3;44887.3;36009.3;	689828;423480;373721;110631;102336;85204.6;81679.6;75264.6;55082.4;42477.3;44887.3;36009.3;	0.96719;0.955259;0.95893;0.956095;0.959506;0.971369;0.952195;0.969535;0.933615;0.964061;0.966834;0.948932;	5391	0.874167	0.874583	0.871503	0.877626
D:\test_move_folder\2022053_T3_Evosep_C1_E1_PRID_31_QID_17_a3-24h_Plate2_28_7145.d	2022053_T3_Evosep_C1_E1_PRID_31_QID_17_a3-24h_Plate2_28_7145	P07759	P07759;A0A0R4J0I1	SPA3K_MOUSE	Serpina3k	2345120	1936980	1766550	2345120	1936980	1776020	1776020	LSVSQVVHK	LSVSQVVHK	LSVSQVVHK2	2	7.23573e-05	7.23573e-05	1.89141e-05	0.0027248	0.00220751	0.00208768	0.00227273	0	1	1094100	853470	1084960	1333000	0.970748	3.54616	3.47548	3.6522	1.35305	3.52836	1.71154	Serine protease inhibitor A3K	6.47226e-06	0.00167785	0.992768	1344230	6.47382	0.625762	0.964257	0.999934	1.88462	0.0178327	650740;408814;342896;101371;100481;85792.6;72364.5;70395.5;46775.3;41748.3;41663.3;35031.2;	650740;408814;342896;101371;100460;85792.5;72364.5;70395.5;46775.3;41691.6;41041.8;34989.5;	0.972027;0.960368;0.966237;0.952081;0.977864;0.984648;0.966508;0.970981;0.961297;0.948327;0.943616;0.932891;	5364	0.87	0.874583	0.871929	0.872821
D:\test_move_folder\2022053_T3_Evosep_C1_E1_PRID_31_QID_17_a37-24h_Plate2_29_7146.d	2022053_T3_Evosep_C1_E1_PRID_31_QID_17_a37-24h_Plate2_29_7146	P07759	P07759;A0A0R4J0I1	SPA3K_MOUSE	Serpina3k	2313730	1716200	1629640	2313730	1716200	1674890	1674890	LSVSQVVHK	LSVSQVVHK	LSVSQVVHK2	2	5.30269e-07	5.30269e-07	1.89141e-05	0.00273973	0.00221729	0.00208768	0.0022831	0	1	1026580	795356	1036290	1249330	0.986337	3.52857	3.47555	3.63462	1.35305	3.52517	1.49643	Serine protease inhibitor A3K	6.47226e-06	0.00167785	0.991066	1237630	6.6281	0.411399	0.980543	1	1.39195	0.0053748	603165;380609;328766;91990.6;94648.6;77289.6;69088.5;68748.5;44650.3;38573.3;37746.3;32599.2;	603165;380609;328766;91974.2;94648.6;77289.6;69056.8;68748.4;44592.2;38530.2;37746.3;32599.2;	0.991452;0.981355;0.977658;0.965376;0.983891;0.983369;0.964804;0.985821;0.982719;0.978608;0.984413;0.985333;	5337	0.874583	0.874583	0.872186	0.875925
D:\test_move_folder\2022053_T3_Evosep_C1_E1_PRID_31_QID_17_a88-24h_Plate2_30_7147.d	2022053_T3_Evosep_C1_E1_PRID_31_QID_17_a88-24h_Plate2_30_7147	P07759	P07759;A0A0R4J0I1	SPA3K_MOUSE	Serpina3k	2314330	1973400	1793360	2314330	1973400	1856230	1856230	LSVSQVVHK	LSVSQVVHK	LSVSQVVHK2	2	0.000202465	0.000202465	1.89141e-05	0.00318471	0.0025974	0.00208768	0.00265252	0	1	1188190	862844	1079100	1256800	0.971034	3.54576	3.49274	3.65181	1.35305	3.54019	1.53937	Serine protease inhibitor A3K	6.47226e-06	0.00167785	0.990354	1383860	6.50528	0.61343	0.965548	0.999817	1.39188	0.00453353	693962;453645;385909;108208;108321;87836.7;83608.5;77687.5;52207.3;46165.3;43334.3;41475.3;	693962;453645;385909;108208;108321;87836.7;83608.5;77687.5;52207.3;46165.3;43334.3;41460.5;	0.974908;0.96923;0.965652;0.956278;0.965383;0.977896;0.964804;0.976198;0.962389;0.95256;0.955135;0.971404;	5364	0.874583	0.874583	0.872331	0.876941
D:\test_move_folder\2022053_T3_Evosep_C1_E1_PRID_31_QID_17_a21-24h_Plate2_31_7148.d	2022053_T3_Evosep_C1_E1_PRID_31_QID_17_a21-24h_Plate2_31_7148	P07759	P07759;A0A0R4J0I1	SPA3K_MOUSE	Serpina3k	1979370	1633280	1668980	1979370	1633280	1562180	1562180	LSVSQVVHK	LSVSQVVHK	LSVSQVVHK2	2	0.000345304	0.00195905	1.89141e-05	0.00331126	0.00242718	0.00208768	0.00251256	0	1	844645	636448	746096	902231	0.981128	3.52658	3.47356	3.61504	1.35305	3.51712	1.46417	Serine protease inhibitor A3K	6.47226e-06	0.00167785	0.989278	1021400	6.67042	0.712724	0.967417	0.998249	1.08826	0.00626956	499067;306910;266851;78918.5;78856.5;64370.4;60079.4;54766.3;36174.2;31955.2;32426.2;27681.2;	499011;306910;266851;78918.5;78782.5;64370.4;60055.4;54766.3;36120.2;31955.2;32382.2;27681.2;	0.980962;0.975929;0.980307;0.984474;0.984954;0.98531;0.986425;0.98708;0.966186;0.987496;0.977031;0.968007;	5337	0.874583	0.874583	0.87369	0.875861
D:\test_move_folder\2022053_T3_Evosep_C1_E1_PRID_31_QID_17_a19-24h_Plate2_32_7149.d	2022053_T3_Evosep_C1_E1_PRID_31_QID_17_a19-24h_Plate2_32_7149	P07759	P07759;A0A0R4J0I1	SPA3K_MOUSE	Serpina3k	2312050	1743640	1737750	2312050	1743640	1742910	1742910	LSVSQVVHK	LSVSQVVHK	LSVSQVVHK2	2	1e-09	0	1.89141e-05	0.00298507	0.00250627	0.00208768	0.00257732	0	1	1041130	827715	1045040	1239770	0.982128	3.52839	3.47536	3.63444	1.35305	3.5205	1.43542	Serine protease inhibitor A3K	6.47226e-06	0.00167785	0.990711	1235130	6.62816	0.448845	0.973676	1	1.55714	0.00274241	620886;388606;323491;96857.7;96753.6;78352.6;75450.5;67150.5;46987.3;38604.2;39551.2;31530.2;	620886;388606;323491;96857.6;96753.6;78352.6;75450.5;67150.4;46623.9;38604.2;39457.9;31530.2;	0.983631;0.974765;0.979539;0.962491;0.981145;0.988938;0.97568;0.977508;0.972992;0.986503;0.972011;0.923271;	5337	0.874583	0.874583	0.872003	0.877531
D:\test_move_folder\2022053_T3_Evosep_C1_E1_PRID_31_QID_17_a22-24h_Plate2_33_7150.d	2022053_T3_Evosep_C1_E1_PRID_31_QID_17_a22-24h_Plate2_33_7150	P07759	P07759;A0A0R4J0I1	SPA3K_MOUSE	Serpina3k	2248900	1775930	1684820	2248900	1775930	1733680	1733680	LSVSQVVHK	LSVSQVVHK	LSVSQVVHK2	2	1.46229e-06	1.46229e-06	1.89141e-05	0.00273224	0.00220264	0.00208768	0.00227273	0	1	1038520	857650	1019380	1188660	0.967424	3.56247	3.50947	3.66852	1.35305	3.55091	1.57666	Serine protease inhibitor A3K	6.47226e-06	0.00167785	0.993434	1210980	6.40748	0.52817	0.964567	0.999999	1.13847	0.0117031	620608;376749;326493;94488.5;91418.5;81157.5;71533.5;66655.4;44813.3;38970.2;39670.3;32807.2;	620608;376749;326493;94488.5;91418.5;81157.5;71533.5;66655.4;44813.3;38970.2;39638.6;32807.2;	0.969485;0.956403;0.964018;0.956762;0.965601;0.96391;0.961711;0.971194;0.962312;0.964567;0.949106;0.950284;	5391	0.874583	0.874583	0.871459	0.877021
D:\test_move_folder\2022053_T3_Evosep_C1_E1_PRID_31_QID_17_a21b-24h_Plate2_34_7151.d	2022053_T3_Evosep_C1_E1_PRID_31_QID_17_a21b-24h_Plate2_34_7151	P07759	P07759;A0A0R4J0I1	SPA3K_MOUSE	Serpina3k	1677370	1786700	1699790	1677370	1786700	1713260	1713260	LSVSQVVHK	LSVSQVVHK	LSVSQVVHK2	2	1.91526e-05	1.91526e-05	1.89141e-05	0.003861	0.00285714	0.00208768	0.00294985	0	1	634131	683466	629148	833417	0.978744	3.57015	3.51714	3.65853	1.35305	3.55635	1.5802	Serine protease inhibitor A3K	6.47226e-06	0.00167785	0.993948	840018	6.58069	0.525425	0.980794	0.999983	1.33852	0.0302903	377779;215084;198203;59440.4;58148.4;50579.3;47152.3;37713.2;29305.2;24473.2;23911.2;17531.1;	377779;215084;198203;59440.4;58148.4;50579.3;47152.3;37713.2;29305.2;24473.2;23889.7;17531.1;	0.981135;0.967113;0.97657;0.973379;0.970627;0.969781;0.976145;0.9847;0.982631;0.9585;0.979489;0.951071;	5391	0.874583	0.874583	0.871904	0.876927
D:\test_move_folder\2022053_T3_Evosep_C1_E1_PRID_31_QID_17_b19-72h_Plate2_35_7152.d	2022053_T3_Evosep_C1_E1_PRID_31_QID_17_b19-72h_Plate2_35_7152	P07759	P07759;A0A0R4J0I1	SPA3K_MOUSE	Serpina3k	1941030	1429660	1251330	1941030	1429660	1334570	1334570	LSVSQVVHK	LSVSQVVHK	LSVSQVVHK2	2	1.9626e-07	1.9626e-07	1.89141e-05	0.00257732	0.00215054	0.00208768	0.00221239	0	1	905958	739002	907890	1094730	0.96132	3.55086	3.49782	3.63921	1.35305	3.53834	1.70874	Serine protease inhibitor A3K	6.47226e-06	0.00167785	0.995502	1092400	6.36688	0.787079	0.955946	1	1.66356	0.0039193	527932;333388;297429;86069.5;80597.5;72929.5;61291.4;62531.4;41885.2;35471.2;36518.2;27694.2;	527932;333388;297429;86069.5;80597.5;72929.5;61291.4;62531.5;41885.2;35471.2;36518.2;27694.2;	0.965297;0.957797;0.954361;0.957377;0.960957;0.965028;0.960068;0.966595;0.955426;0.964086;0.976482;0.940608;	5364	0.874167	0.874583	0.870291	0.877328
D:\test_move_folder\2022053_T3_Evosep_C1_E1_PRID_31_QID_17_D31-w5_Plate2_37_7154.d	2022053_T3_Evosep_C1_E1_PRID_31_QID_17_D31-w5_Plate2_37_7154	P07759	P07759;A0A0R4J0I1	SPA3K_MOUSE	Serpina3k	2187960	1742260	1432630	2187960	1742260	1492980	1492980	LSVSQVVHK	LSVSQVVHK	LSVSQVVHK2	2	2.86424e-06	2.86424e-06	1.89141e-05	0.003125	0.0025	0.00208768	0.00259067	0	1	882989	741239	865060	1066290	0.964275	3.53246	3.46175	3.62083	1.35305	3.51831	1.74636	Serine protease inhibitor A3K	6.47226e-06	0.00167785	0.994933	1088390	6.28965	0.698793	0.958468	0.999997	0.356713	0.116147	514939;335332;285640;78748.5;82451.5;67186.5;61356.4;55779.3;42348.2;34142.2;31400.2;28346.2;	514939;335332;285640;78734.2;82410.3;67113.8;61322.9;55779.3;42348.2;34142.2;31082.6;28079.5;	0.970252;0.942554;0.953948;0.936657;0.96272;0.972647;0.949023;0.950643;0.956716;0.963654;0.961872;0.93035;	5337	0.87	0.874583	0.869941	0.87628
D:\test_move_folder\2022053_T3_Evosep_C1_E1_PRID_31_QID_17_D37-w5_Plate2_38_7155.d	2022053_T3_Evosep_C1_E1_PRID_31_QID_17_D37-w5_Plate2_38_7155	P07759	P07759;A0A0R4J0I1	SPA3K_MOUSE	Serpina3k	2365010	1894560	1644510	2365010	1894560	1721770	1721770	LSVSQVVHK	LSVSQVVHK	LSVSQVVHK2	2	8.82172e-05	8.82172e-05	1.89141e-05	0.00308642	0.00234742	0.00208768	0.00243309	0	1	1047570	887378	1098130	1322880	0.962375	3.52833	3.4753	3.63436	1.35305	3.51336	1.74513	Serine protease inhibitor A3K	6.47226e-06	0.00167785	0.994877	1261980	6.25342	0.730482	0.943776	0.999921	1.99808	0.00140068	612772;386725;340973;95722.5;93825.6;82926.5;74927.5;69491.5;49144.4;38679.3;40107.3;33185.2;	612772;386725;340973;95688.9;93825.6;82926.5;74927.5;69491.5;49144.4;38679.3;40107.3;33185.2;	0.967672;0.94392;0.955507;0.920107;0.952738;0.963342;0.94445;0.959887;0.935818;0.946693;0.956972;0.9343;	5337	0.87	0.874583	0.869939	0.876318
D:\test_move_folder\2022053_T3_Evosep_C1_E1_PRID_31_QID_17_D32-w5_Plate2_39_7156.d	2022053_T3_Evosep_C1_E1_PRID_31_QID_17_D32-w5_Plate2_39_7156	P07759	P07759;A0A0R4J0I1	SPA3K_MOUSE	Serpina3k	2035200	1510400	1373650	2035200	1510400	1405920	1405920	LSVSQVVHK	LSVSQVVHK	LSVSQVVHK2	2	5.63117e-05	5.63117e-05	1.89141e-05	0.0030303	0.0021645	0.00208768	0.00224215	0	1	780700	605908	721711	928702	0.966388	3.53561	3.48258	3.62398	1.35305	3.51955	1.69936	Serine protease inhibitor A3K	6.47226e-06	0.00167785	0.995887	1004610	6.3331	0.514804	0.964024	0.999949	1.71113	0.0262188	459408;285143;249387;74435.5;71905.5;61190.5;54099.4;47424.3;35164.2;29903.2;31225.2;25024.2;	459408;285143;249387;74435.5;71905.5;61190.5;54099.4;47424.3;35164.2;29903.2;31225.2;25024.2;	0.968435;0.952054;0.96459;0.951288;0.959548;0.962004;0.96519;0.959896;0.965593;0.95059;0.984564;0.942007;	5337	0.874583	0.874583	0.874612	0.874121
D:\test_move_folder\2022053_T3_Evosep_C1_E1_PRID_31_QID_17_A22-24_Plate2_40_7157.d	2022053_T3_Evosep_C1_E1_PRID_31_QID_17_A22-24_Plate2_40_7157	P07759	P07759;A0A0R4J0I1	SPA3K_MOUSE	Serpina3k	1975820	1845520	1646110	1975820	1845520	1625630	1625630	LSVSQVVHK	LSVSQVVHK	LSVSQVVHK2	2	1.45678e-06	1.45678e-06	1.89141e-05	0.00226757	0.00175747	0.00208768	0.00182815	0	1	1039800	787598	862091	1064240	0.969672	3.56385	3.51084	3.6699	1.35305	3.55324	1.75649	Serine protease inhibitor A3K	6.47226e-06	0.00167785	0.995771	1283610	6.5073	0.727679	0.958774	0.999999	2.20108	0.0160702	606095;383310;340520;92487.5;93182.6;80615.6;75716.5;65968.5;45403.3;37310.3;39829.3;33922.2;	606095;383310;340520;92487.5;93182.6;80615.6;75716.5;65968.5;45403.3;37310.3;39829.3;33922.2;	0.973187;0.963002;0.963904;0.965726;0.967888;0.979753;0.969037;0.969675;0.957164;0.966284;0.953603;0.944535;	5391	0.874583	0.874583	0.874236	0.875041
D:\test_move_folder\2022053_T3_Evosep_C1_E1_PRID_31_QID_17_A24-12_Plate2_43_7158.d	2022053_T3_Evosep_C1_E1_PRID_31_QID_17_A24-12_Plate2_43_7158	P07759	P07759;A0A0R4J0I1	SPA3K_MOUSE	Serpina3k	1945430	1617410	1387740	1945430	1617410	1417750	1417750	LSVSQVVHK	LSVSQVVHK	LSVSQVVHK2	2	4.88067e-05	4.88067e-05	1.89141e-05	0.00217865	0.00171527	0.00208768	0.00178891	0	1	861626	759464	901858	1214050	0.972306	3.56445	3.51137	3.67049	1.35305	3.56032	1.37494	Serine protease inhibitor A3K	6.47226e-06	0.00167785	0.990272	1159890	6.45857	0.642678	0.956277	0.999957	1.17689	0.0145889	503333;319413;278889;78514.5;79403.5;67758.5;62522.4;55106.4;37768.2;33165.2;34004.2;30650.2;	503333;319413;278889;78514.5;79403.5;67507.5;62522.4;55106.4;37768.2;33165.2;33703.9;30650.2;	0.980245;0.959031;0.957914;0.95549;0.972526;0.97682;0.962766;0.962494;0.953778;0.946897;0.954754;0.947972;	5391	0.875	0.874583	0.874073	0.875556
D:\test_move_folder\2022053_T3_Evosep_C1_E1_PRID_31_QID_17_A40-12_Plate2_44_7159.d	2022053_T3_Evosep_C1_E1_PRID_31_QID_17_A40-12_Plate2_44_7159	P07759	P07759;A0A0R4J0I1	SPA3K_MOUSE	Serpina3k	2423230	1998990	1870020	2423230	1998990	1846660	1846660	LSVSQVVHK	LSVSQVVHK	LSVSQVVHK2	2	7.77397e-06	7.77397e-06	1.89141e-05	0.00381679	0.00278552	0.00208768	0.00286533	0	1	998292	854195	1025640	1313910	0.982296	3.53083	3.47782	3.65454	1.35305	3.53058	1.2685	Serine protease inhibitor A3K	6.47226e-06	0.00167785	0.993134	1278870	6.66945	0.770034	0.975174	0.999993	1.70614	0.00298678	587964;369422;316230;89681.6;94398.6;76730.5;70448.4;67959.4;44763.3;37400.3;38681.3;34942.3;	587743;369422;316230;89681.6;94318.9;76194.4;70416.4;67797.1;44338.3;37400.3;38681.3;34942.3;	0.983984;0.978171;0.978178;0.967609;0.98558;0.978784;0.968491;0.969675;0.969774;0.980156;0.986973;0.967108;	5337	0.879545	0.874583	0.874065	0.879492
D:\test_move_folder\2022053_T3_Evosep_C1_E1_PRID_31_QID_17_D3-w5_1_Plate2_45_7160.d	2022053_T3_Evosep_C1_E1_PRID_31_QID_17_D3-w5_1_Plate2_45_7160	P07759	P07759;A0A0R4J0I1	SPA3K_MOUSE	Serpina3k	2130890	1861020	1593880	2130890	1861020	1704430	1704430	LSVSQVVHK	LSVSQVVHK	LSVSQVVHK2	2	1.45788e-06	1.45788e-06	1.89141e-05	0.00306748	0.00242131	0.00208768	0.00250627	0	1	869771	723728	829833	1098390	0.980701	3.54725	3.49422	3.65327	1.35305	3.54604	1.32651	Serine protease inhibitor A3K	6.47226e-06	0.00167785	0.989389	1151250	6.58388	0.405229	0.965538	0.999999	2.61372	0.474343	505573;321327;281640;82602.5;82557.5;66765.5;61399.4;56731.4;35506.3;33656.3;34118.2;27390.2;	505573;321327;281640;82594.2;82557.5;66765.5;61352.9;56731.4;35460.7;33656.3;34118.2;27390.2;	0.983786;0.965826;0.974942;0.969631;0.98145;0.978094;0.962201;0.971569;0.963128;0.984454;0.964896;0.975658;	5364	0.875	0.874583	0.874845	0.874525
D:\test_move_folder\2022053_T3_Evosep_C1_E1_PRID_31_QID_17_A5-12_Plate2_46_7161.d	2022053_T3_Evosep_C1_E1_PRID_31_QID_17_A5-12_Plate2_46_7161	P07759	P07759;A0A0R4J0I1	SPA3K_MOUSE	Serpina3k	2228790	1790590	1713470	2228790	1790590	1762500	1762500	LSVSQVVHK	LSVSQVVHK	LSVSQVVHK2	2	0.000920245	0.00530458	1.89141e-05	0.0031746	0.00261097	0.00208768	0.00265957	0	1	949197	805044	909991	1146580	0.979358	3.52966	3.47664	3.63569	1.35305	3.52171	1.62706	Serine protease inhibitor A3K	6.47226e-06	0.00167785	0.994523	1195980	6.64531	0.723808	0.972509	0.995294	2.18145	0.0607756	558724;348820;301725;89233.6;88748.6;68648.4;65007.4;62073.4;38906.3;37554.2;35544.3;27673.2;	558724;348820;301725;89233.6;88748.6;68648.4;65007.4;62073.4;38906.3;37554.2;35544.3;27673.2;	0.979625;0.977203;0.978282;0.979322;0.981335;0.977336;0.980143;0.978256;0.973209;0.968911;0.95726;0.961322;	5337	0.875	0.874583	0.876063	0.873621
D:\test_move_folder\2022053_T3_Evosep_C1_E1_PRID_31_QID_17_b5- 6h_Plate3_1_7164.d	2022053_T3_Evosep_C1_E1_PRID_31_QID_17_b5- 6h_Plate3_1_7164	P07759	P07759;A0A0R4J0I1	SPA3K_MOUSE	Serpina3k	2096040	1715500	1513660	2096040	1715500	1537370	1537370	LSVSQVVHK	LSVSQVVHK	LSVSQVVHK2	2	4.32214e-05	4.32214e-05	1.89141e-05	0.00287356	0.00232558	0.00208768	0.00239808	0	1	729249	611790	661927	956164	0.980145	3.55207	3.49894	3.64047	1.35305	3.53773	1.61108	Serine protease inhibitor A3K	6.47226e-06	0.00167785	0.989842	1053410	6.613	0.49703	0.976129	0.999961	1.80005	0.0134767	439338;261588;224055;73491.5;65856.4;55933.3;48556.3;45243.3;28560.2;30806.2;28262.2;22767.1;	439338;261588;224055;73491.5;65856.4;55933.3;48556.3;45243.3;28560.2;30806.2;28262.2;22767.1;	0.981424;0.977757;0.978386;0.975515;0.9776;0.987698;0.977469;0.975927;0.979648;0.972537;0.975301;0.977554;	5364	0.875417	0.874583	0.878445	0.871749
D:\test_move_folder\2022053_T3_Evosep_C1_E1_PRID_31_QID_17_b8-6h_Plate3_2_7165.d	2022053_T3_Evosep_C1_E1_PRID_31_QID_17_b8-6h_Plate3_2_7165	P07759	P07759;A0A0R4J0I1	SPA3K_MOUSE	Serpina3k	1889800	1133120	1067570	1889800	1133120	1104640	1104640	LSVSQVVHK	LSVSQVVHK	LSVSQVVHK2	2	1.98332e-07	1.98332e-07	1.89141e-05	0.0026178	0.00204918	0.00208768	0.00210084	0	1	785952	519314	587065	855862	0.975639	3.57194	3.51891	3.66057	1.35305	3.55105	1.71774	Serine protease inhibitor A3K	6.47226e-06	0.00167785	0.98661	1145810	6.57603	0.697094	0.966009	1	1.60124	0.00397945	467924;286433;246126;69073.5;71901.5;61824.4;54943.3;44991.3;34093.2;30805.2;31367.2;25696.2;	467924;286433;246126;69073.5;71901.5;61824.4;54662.8;44991.3;34093.2;30805.2;31367.2;25339.9;	0.976558;0.968021;0.972913;0.970596;0.978989;0.982229;0.966075;0.962593;0.961073;0.980754;0.964597;0.963612;	5418	0.875417	0.874583	0.878322	0.871424
D:\test_move_folder\2022053_T3_Evosep_C1_E1_PRID_31_QID_17_b16-6h_Plate3_3_7166.d	2022053_T3_Evosep_C1_E1_PRID_31_QID_17_b16-6h_Plate3_3_7166	P07759	P07759;A0A0R4J0I1	SPA3K_MOUSE	Serpina3k	1869600	1759770	1261690	1869600	1759770	1363850	1363850	LSVSQVVHK	LSVSQVVHK	LSVSQVVHK2	2	3.32264e-07	3.32264e-07	1.89141e-05	0.00359712	0.00259067	0.00208768	0.0026455	0	1	775708	693631	756161	1117110	0.979002	3.5656	3.51258	3.67166	1.35305	3.56213	1.35491	Serine protease inhibitor A3K	6.47226e-06	0.00167785	0.985282	1145990	6.62174	0.906557	0.975665	1	1.64495	0.00770816	459558;280216;244489;71432.5;71661.5;55902.3;54651.4;46622.3;34336.2;29241.2;30806.2;23462.1;	459558;280216;244489;71432.5;71661.5;55902.3;54651.4;46622.3;34296.2;29241.2;30610.4;23462.1;	0.984235;0.974046;0.968636;0.97822;0.980809;0.978077;0.973808;0.973774;0.973563;0.990776;0.978691;0.973026;	5391	0.879545	0.874583	0.878522	0.876369
D:\test_move_folder\2022053_T3_Evosep_C1_E1_PRID_31_QID_17_b37-6h_Plate3_4_7167.d	2022053_T3_Evosep_C1_E1_PRID_31_QID_17_b37-6h_Plate3_4_7167	P07759	P07759;A0A0R4J0I1	SPA3K_MOUSE	Serpina3k	2386280	1693710	1498390	2386280	1693710	1528520	1528520	LSVSQVVHK	LSVSQVVHK	LSVSQVVHK2	2	3.30587e-07	3.30587e-07	1.89141e-05	0.00266667	0.00183824	0.00208768	0.00222717	0	1	901205	757698	920863	1270140	0.983528	3.56451	3.49383	3.65288	1.35305	3.5427	1.76491	Serine protease inhibitor A3K	6.47226e-06	0.00167785	0.972847	1243030	6.55667	0.610828	0.923788	1	1.22231	0.00470838	535501;328769;283185;81798.5;82598.5;60620.4;64278.4;53867.3;38947.2;34594.3;33837.3;30373.2;	535501;328769;283185;81798.5;82518.6;60620.4;64278.4;53867.3;38947.2;34594.3;33496.4;30350;	0.98687;0.966682;0.977779;0.964076;0.981571;0.978302;0.975645;0.981402;0.980053;0.970693;0.97897;0.964962;	5391	0.875	0.874583	0.876546	0.874794
D:\test_move_folder\2022053_T3_Evosep_C1_E1_PRID_31_QID_17_b7- 6h_Plate3_5_7168.d	2022053_T3_Evosep_C1_E1_PRID_31_QID_17_b7- 6h_Plate3_5_7168	P07759	P07759;A0A0R4J0I1	SPA3K_MOUSE	Serpina3k	2456690	1725450	1553760	2456690	1725450	1574530	1574530	LSVSQVVHK	LSVSQVVHK	LSVSQVVHK2	2	1.93203e-06	1.93203e-06	1.89141e-05	0.002849	0.00222717	0.00208768	0.00229885	0	1	932068	747741	941623	1276600	0.974117	3.56647	3.51347	3.67254	1.35305	3.5529	1.51984	Serine protease inhibitor A3K	6.47226e-06	0.00167785	0.993778	1263650	6.5328	0.630031	0.968462	0.999998	1.54832	0.00634801	547445;349468;297476;86177.5;87147.5;67870.5;70954.4;59981.4;41572.3;37387.2;36798.3;30031.2;	547445;349468;297476;86177.5;87147.5;67870.5;70954.4;59981.3;41572.3;37387.2;36798.2;30031.2;	0.974373;0.970654;0.972201;0.966801;0.979054;0.974992;0.974371;0.978843;0.966779;0.969353;0.962481;0.941379;	5391	0.875	0.874583	0.875395	0.873934
D:\test_move_folder\2022053_T3_Evosep_C1_E1_PRID_31_QID_17_a7-12h_Plate3_6_7169.d	2022053_T3_Evosep_C1_E1_PRID_31_QID_17_a7-12h_Plate3_6_7169	P07759	P07759;A0A0R4J0I1	SPA3K_MOUSE	Serpina3k	2384720	1873420	1791480	2384720	1873420	1764880	1764880	LSVSQVVHK	LSVSQVVHK	LSVSQVVHK2	2	0.000140439	0.000140439	1.89141e-05	0.00309598	0.00239234	0.00208768	0.002457	0	1	967824	815540	962870	1227510	0.977259	3.54752	3.49452	3.65358	1.35305	3.53562	1.711	Serine protease inhibitor A3K	6.47226e-06	0.00167785	0.991066	1233820	6.53609	0.717456	0.966882	0.999874	1.58125	0.146837	570280;354877;307616;88604.6;89927.6;70124.5;72584.5;59297.3;39743.2;38403.3;38684.3;35399.2;	570280;354877;307616;88604.6;89927.6;70124.5;72584.5;59297.3;39743.2;38403.3;38626;35399.2;	0.978622;0.971325;0.976632;0.961954;0.970757;0.972243;0.968874;0.95895;0.965801;0.968374;0.956;0.976958;	5364	0.875417	0.874583	0.875305	0.875055
D:\test_move_folder\2022053_T3_Evosep_C1_E1_PRID_31_QID_17_a5-12h_Plate3_7_7170.d	2022053_T3_Evosep_C1_E1_PRID_31_QID_17_a5-12h_Plate3_7_7170	P07759	P07759;A0A0R4J0I1	SPA3K_MOUSE	Serpina3k	2092890	1640490	1608720	2092890	1640490	1816050	1816050	LSVSQVVHK	LSVSQVVHK	LSVSQVVHK2	2	0.000386698	1.02352e-05	1.89141e-05	0.00321543	0.00242718	0.00208768	0.00248756	0	1	948276	867487	1025900	1322650	0.970783	3.5644	3.51137	3.67044	1.35305	3.55493	1.75097	Serine protease inhibitor A3K	6.47226e-06	0.00167785	0.991632	1222570	6.47129	0.524787	0.961759	0.999991	1.45891	0.00564597	563183;346682;296965;85406.5;88128.6;68656.5;68499.4;58572.3;39803.3;32668.2;36153.3;29643.2;	563183;346682;296965;85406.5;88128.6;68656.5;68499.4;58572.3;39770.9;32668.2;36111.8;29643.2;	0.975462;0.962165;0.962074;0.96671;0.970232;0.959571;0.975885;0.976603;0.95531;0.964801;0.946036;0.960794;	5391	0.875	0.874583	0.876346	0.872753
D:\test_move_folder\2022054_T3_Evosep_C1_E1_PRID_31_QID_17_a19-12h_Plate3_23_7186.d	2022054_T3_Evosep_C1_E1_PRID_31_QID_17_a19-12h_Plate3_23_7186	P07759	P07759;A0A0R4J0I1	SPA3K_MOUSE	Serpina3k	2090680	1893070	1776320	2090680	1893070	1766440	1766440	LSVSQVVHK	LSVSQVVHK	LSVSQVVHK2	2	6.56072e-06	6.56072e-06	1.89141e-05	0.00282486	0.00227273	0.00208768	0.00233645	0	1	886656	781121	864848	1224700	0.98785	3.58035	3.52733	3.70407	1.35305	3.57538	1.4067	Serine protease inhibitor A3K	6.47226e-06	0.00167785	0.985443	1255580	6.76513	0.624631	0.985478	0.999994	0.732949	0.0695149	524725;320383;280294;85443.6;81681.6;66405.4;60229.4;54806.3;34052.2;34636.2;35536.3;26681.2;	524680;320383;280294;85443.6;81681.6;66332.4;60229.4;54806.3;33857.2;34636.2;35441.3;26681.2;	0.988418;0.980952;0.987796;0.985446;0.984392;0.990724;0.987748;0.985458;0.984937;0.982326;0.985598;0.983219;	5418	0.879583	0.874583	0.878615	0.875627
D:\test_move_folder\2022053_T3_Evosep_C1_E1_PRID_31_QID_17_a14-12h_Plate2_5_7123.d	2022053_T3_Evosep_C1_E1_PRID_31_QID_17_a14-12h_Plate2_5_7123	P07759	P07759;A0A0R4J0I1	SPA3K_MOUSE	Serpina3k	2243920	1926580	1792600	2243920	1926580	1804900	1804900	LSVSQVVHK	LSVSQVVHK	LSVSQVVHK2	2	1.98398e-07	1.98398e-07	1.89141e-05	0.00287356	0.00232558	0.00208768	0.00239234	0	1	895399	801172	977778	1214450	0.969978	3.52893	3.47592	3.61732	1.35305	3.51283	1.65263	Serine protease inhibitor A3K	6.47226e-06	0.00167785	0.994434	1112130	6.36279	0.628707	0.972645	1	1.40954	0.00920799	523709;330275;288118;84079.5;83571.5;67879.5;65278.4;58582.3;38050.3;36135.3;35866.3;28435.2;	523709;330275;288118;84079.5;83571.5;67879.5;65278.4;58582.3;38050.3;36135.3;35721.7;28435.2;	0.972525;0.957075;0.968127;0.953271;0.960399;0.957621;0.961233;0.964636;0.970709;0.963646;0.945653;0.950378;	5337	0.874583	0.874583	0.87479	0.87472
D:\test_move_folder\2022053_T3_Evosep_C1_E1_PRID_31_QID_17_b31-72h_Plate2_17_7134.d	2022053_T3_Evosep_C1_E1_PRID_31_QID_17_b31-72h_Plate2_17_7134	P07759	P07759;A0A0R4J0I1	SPA3K_MOUSE	Serpina3k	1819200	1346640	1299650	1819200	1346640	1341490	1341490	LSVSQVVHK	LSVSQVVHK	LSVSQVVHK2	2	1.96314e-05	1.96314e-05	1.89141e-05	0.002849	0.0022831	0.00208768	0.00233645	0	1	862375	663928	811848	986184	0.970269	3.56475	3.51173	3.65312	1.35305	3.54927	1.58832	Serine protease inhibitor A3K	6.47226e-06	0.00167785	0.99304	1047560	6.47785	0.7456	0.97066	0.999982	1.49481	0.0115377	511841;310218;274776;74841.5;75758.5;63328.4;57144.4;54040.3;35968.3;31430.2;30983.2;27231.2;	511841;310218;274776;74841.5;75758.5;63328.4;57144.4;54040.3;35968.2;31430.2;30922.3;27231.2;	0.972;0.967521;0.966962;0.961655;0.970571;0.973541;0.974861;0.97793;0.965856;0.963562;0.967582;0.928248;	5391	0.874583	0.874583	0.874494	0.874082
D:\test_move_folder\2022053_T3_Evosep_C1_E1_PRID_31_QID_17_a10-12h_Plate2_22_7139.d	2022053_T3_Evosep_C1_E1_PRID_31_QID_17_a10-12h_Plate2_22_7139	P07759	P07759;A0A0R4J0I1	SPA3K_MOUSE	Serpina3k	2113960	1867990	1837650	2113960	1867990	1816270	1816270	LSVSQVVHK	LSVSQVVHK	LSVSQVVHK2	2	0.000112381	0.000112381	1.89141e-05	0.003125	0.00251889	0.00208768	0.00258398	0	1	929302	786256	931052	1154050	0.972521	3.54652	3.49353	3.63491	1.35305	3.52812	1.68772	Serine protease inhibitor A3K	6.47226e-06	0.00167785	0.992236	1151880	6.46907	0.593963	0.966916	0.999899	0.655489	0.155935	549622;340828;293078;85614.5;86601.5;68608.5;67897.5;61957.4;40175.3;35616.2;35269.3;26163.1;	549622;340828;293078;85614.5;86601.5;68608.5;67897.5;61957.4;40175.3;35616.2;35269.3;26163.1;	0.977574;0.962174;0.96232;0.952223;0.974971;0.988161;0.962789;0.977749;0.967312;0.943783;0.964986;0.943706;	5364	0.874583	0.874583	0.874503	0.875008
D:\test_move_folder\2022053_T3_Evosep_C1_E1_PRID_31_QID_17_a4-12h_Plate2_27_7144.d	2022053_T3_Evosep_C1_E1_PRID_31_QID_17_a4-12h_Plate2_27_7144	P07759	P07759;A0A0R4J0I1	SPA3K_MOUSE	Serpina3k	2025050	1661720	1778600	2025050	1661720	1655070	1655070	LSVSQVVHK	LSVSQVVHK	LSVSQVVHK2	2	3.1676e-05	3.1676e-05	1.89141e-05	0.00324675	0.00255754	0.00208768	0.00263852	0	1	933767	639750	742984	859509	0.970182	3.54675	3.49372	3.6351	1.35305	3.53798	1.58508	Serine protease inhibitor A3K	6.47226e-06	0.00167785	0.991575	1080210	6.45794	0.770387	0.966354	0.999971	0.490543	0.163723	551078;349825;297752;85531.5;84937.5;73465.5;65819.5;62759.4;40633.3;34525.3;35942.2;28461.1;	551078;349825;297752;85531.5;84937.5;73465.5;65819.5;62759.4;40633.3;34525.2;35887.5;28461.1;	0.971446;0.962436;0.96873;0.957429;0.967069;0.979517;0.957994;0.9815;0.960468;0.960358;0.961285;0.969565;	5364	0.874167	0.874583	0.871541	0.876044
D:\test_move_folder\2022053_T3_Evosep_C1_E1_PRID_31_QID_17_A81-24_Plate2_47_7162.d	2022053_T3_Evosep_C1_E1_PRID_31_QID_17_A81-24_Plate2_47_7162	P07759	P07759;A0A0R4J0I1	SPA3K_MOUSE	Serpina3k	1671300	1545790	1867260	1671300	1545790	1644570	1644570	LSVSQVVHK	LSVSQVVHK	LSVSQVVHK2	2	1e-09	0	1.89141e-05	0.00392157	0.00289855	0.00208768	0.00295858	0	1	695221	567433	498137	680295	0.98503	3.53327	3.48023	3.62164	1.35305	3.51886	1.59629	Serine protease inhibitor A3K	6.47226e-06	0.00167785	0.989473	949448	6.60893	0.688449	0.962463	1	1.42551	0.0488118	420286;247480;209485;64186.4;65450.4;49943.3;46291.3;42103.3;30019.2;26346.2;26663.2;21484.2;	420286;247480;209485;64132.4;65450.4;49913.4;46291.3;42103.3;30019.2;26346.2;26663.2;21374.7;	0.985762;0.972852;0.983881;0.958854;0.984017;0.98587;0.974594;0.982121;0.964772;0.970414;0.972849;0.957464;	5337	0.875417	0.874583	0.877705	0.871704
D:\test_move_folder\2022053_T3_Evosep_C1_E1_PRID_31_QID_17_a23-12h_Plate3_8_7171.d	2022053_T3_Evosep_C1_E1_PRID_31_QID_17_a23-12h_Plate3_8_7171	P07759	P07759;A0A0R4J0I1	SPA3K_MOUSE	Serpina3k	2400670	1902030	1682400	2400670	1902030	1638400	1638400	LSVSQVVHK	LSVSQVVHK	LSVSQVVHK2	2	1.48664e-05	1.48664e-05	1.89141e-05	0.00319489	0.00263852	0.00208768	0.00271003	0	1	1004220	773095	942708	1194160	0.980754	3.52846	3.47545	3.63451	1.35305	3.51839	1.56042	Serine protease inhibitor A3K	6.47226e-06	0.00167785	0.985308	1272080	6.62486	0.768354	0.975159	0.999987	1.37145	0.0162195	603861;372686;309844;92503.6;90515.7;77679.6;73123.5;63713.4;48586.3;39399.2;38291.3;28690.2;	603861;372686;309844;92468.6;90515.7;77679.6;73123.5;63713.4;48540.4;39399.2;38227.8;28690.2;	0.982452;0.974679;0.978763;0.965852;0.976244;0.981792;0.978189;0.981822;0.971788;0.977108;0.974186;0.966442;	5337	0.875417	0.874583	0.876555	0.874604
D:\test_move_folder\2022054_T3_Evosep_C1_E1_PRID_31_QID_17_d38-w1_Plate3_15_7178.d	2022054_T3_Evosep_C1_E1_PRID_31_QID_17_d38-w1_Plate3_15_7178	P07759	P07759;A0A0R4J0I1	SPA3K_MOUSE	Serpina3k	2052530	1724720	1485330	2052530	1724720	1574490	1574490	LSVSQVVHK	LSVSQVVHK	LSVSQVVHK2	2	1.12018e-05	1.12018e-05	1.89141e-05	0.00321543	0.00250627	0.00208768	0.00258398	0	1	780061	630896	740347	1065550	0.984559	3.58356	3.5305	3.67192	1.35305	3.56813	1.7781	Serine protease inhibitor A3K	6.47226e-06	0.00167785	0.987208	1122710	6.5664	0.711237	0.955315	0.99999	1.82627	0.00573403	465829;280902;245142;73546.5;69090.4;55458.4;56430.3;45994.3;31947.2;32918.2;31592.2;24109.2;	465829;280902;245142;73546.5;69090.4;55458.4;56430.3;45994.3;31947.2;32918.2;31592.2;24109.2;	0.985682;0.976333;0.982148;0.967775;0.985539;0.984517;0.98773;0.978682;0.959421;0.968603;0.961747;0.978586;	5418	0.875	0.874583	0.878222	0.870808
D:\test_move_folder\2022054_T3_Evosep_C1_E1_PRID_31_QID_17_c32-w1_Plate3_16_7179.d	2022054_T3_Evosep_C1_E1_PRID_31_QID_17_c32-w1_Plate3_16_7179	P07759	P07759;A0A0R4J0I1	SPA3K_MOUSE	Serpina3k	1917030	1604200	1556340	1917030	1604200	1500600	1500600	LSVSQVVHK	LSVSQVVHK	LSVSQVVHK2	2	1.8409e-05	1.8409e-05	1.89141e-05	0.00377358	0.00278552	0.00208768	0.00285714	0	1	765315	629051	724080	1021350	0.981155	3.58536	3.53234	3.67372	1.35305	3.57021	1.68673	Serine protease inhibitor A3K	6.47226e-06	0.00167785	0.9865	1079520	6.54687	0.727629	0.972359	0.999983	2.24916	0.0124193	450926;286632;245747;70748.5;68642.4;58342.4;58450.3;45232.3;35052.3;31250.2;29732.2;22970.1;	450926;286632;245747;70748.5;68642.4;58342.4;58450.3;45232.3;35052.2;31250.2;29711;22970.1;	0.980598;0.977915;0.98252;0.969021;0.979931;0.982751;0.982762;0.975692;0.979294;0.963382;0.961172;0.976391;	5418	0.875417	0.874583	0.878637	0.871913
D:\test_move_folder\2022054_T3_Evosep_C1_E1_PRID_31_QID_17_c31b-w1_Plate3_17_7180.d	2022054_T3_Evosep_C1_E1_PRID_31_QID_17_c31b-w1_Plate3_17_7180	P07759	P07759;A0A0R4J0I1	SPA3K_MOUSE	Serpina3k	1833430	1508870	1300180	1833430	1508870	1269100	1269100	LSVSQVVHK	LSVSQVVHK	LSVSQVVHK2	2	2.98952e-06	2.98952e-06	1.89141e-05	0.00287356	0.00229358	0.00208768	0.0023753	0	1	624265	531555	600148	835794	0.987412	3.56301	3.50997	3.65139	1.35305	3.54833	1.65389	Serine protease inhibitor A3K	6.47226e-06	0.00167785	0.98466	869381	6.6053	0.697073	0.960901	0.999997	1.20053	0.0617253	375484;216201;193471;56764.4;55309.4;43755.2;43705.3;37777.2;23273.2;25592.2;24084.1;18934.1;	375484;216201;193471;56764.4;55309.4;43755.2;43705.3;37717;23252;25592.2;24038.2;18934.1;	0.988667;0.985624;0.985503;0.980423;0.985575;0.981477;0.987658;0.97912;0.97287;0.979347;0.983546;0.980877;	5391	0.875417	0.874583	0.878366	0.871011
D:\test_move_folder\2022054_T3_Evosep_C1_E1_PRID_31_QID_17_b40-72h_Plate3_26_7189.d	2022054_T3_Evosep_C1_E1_PRID_31_QID_17_b40-72h_Plate3_26_7189	P07759	P07759;A0A0R4J0I1	SPA3K_MOUSE	Serpina3k	2155300	1701010	1248260	2155300	1701010	1275800	1275800	LSVSQVVHK	LSVSQVVHK	LSVSQVVHK2	2	4.47041e-06	4.47041e-06	1.89141e-05	0.00307692	0.00232019	0.00208768	0.00234192	0	1	834618	627248	848982	1173130	0.974618	3.56385	3.51083	3.65224	1.35305	3.55251	1.76139	Serine protease inhibitor A3K	6.47226e-06	0.00167785	0.991698	1153290	6.59721	0.623244	0.969028	0.999996	2.14337	0.00639243	491794;312966;263878;77181.5;78945.6;61300.4;62452.4;54612.3;33993.2;31134.2;32859.2;25288.2;	491794;312966;263878;77181.5;78945.6;61245.5;62452.4;54612.3;33975.9;31134.2;32859.2;25288.2;	0.976638;0.969478;0.969625;0.976475;0.978722;0.977306;0.9744;0.960897;0.971372;0.970421;0.971118;0.967565;	5391	0.875417	0.874583	0.877203	0.873474
D:\test_move_folder\2022054_T3_Evosep_C1_E1_PRID_31_QID_17_b18-72h_Plate3_27_7190.d	2022054_T3_Evosep_C1_E1_PRID_31_QID_17_b18-72h_Plate3_27_7190	P07759	P07759;A0A0R4J0I1	SPA3K_MOUSE	Serpina3k	1939050	1504810	1248990	1939050	1504810	1226650	1226650	LSVSQVVHK	LSVSQVVHK	LSVSQVVHK2	2	1.98153e-07	1.98153e-07	1.89141e-05	0.00244499	0.00224215	0.00208768	0.00232019	0	1	786363	584806	722299	1048820	0.974145	3.58286	3.52982	3.67119	1.35305	3.56424	1.75965	Serine protease inhibitor A3K	6.47226e-06	0.00167785	0.992528	1141850	6.52734	0.517071	0.949894	1	1.0596	0.149891	459842;286636;252719;74631.5;73801.5;57334.3;59196.5;50898.3;32993.2;31311.2;31895.2;24449.1;	459842;286636;252719;74631.5;73801.5;57334.3;59196.5;50898.3;32993.3;31311.2;31895.2;24449.1;	0.976993;0.970835;0.968243;0.963459;0.97661;0.974341;0.963454;0.962324;0.949679;0.950664;0.973724;0.978626;	5418	0.875417	0.874583	0.877643	0.872296
D:\test_move_folder\2022054_T3_Evosep_C1_E1_PRID_31_QID_17_c40-w1_Plate3_29_7192.d	2022054_T3_Evosep_C1_E1_PRID_31_QID_17_c40-w1_Plate3_29_7192	P07759	P07759;A0A0R4J0I1	SPA3K_MOUSE	Serpina3k	1746550	1531870	1337540	1746550	1531870	1324130	1324130	LSVSQVVHK	LSVSQVVHK	LSVSQVVHK2	2	4.26117e-05	4.26117e-05	1.89141e-05	0.00321543	0.00243309	0.00208768	0.00251889	0	1	589703	524060	569116	864122	0.975097	3.58294	3.52991	3.65363	1.35305	3.56303	1.83025	Serine protease inhibitor A3K	6.47226e-06	0.00167785	0.986673	895380	6.48744	0.512608	0.964689	0.999962	1.77187	0.00915801	351721;213949;182636;51690.4;55345.4;41337.2;42242.2;35636.2;24831.1;23810.1;21706.1;17200.1;	351721;213949;182636;51690.4;55345.4;41337.2;42242.2;35636.2;24831.1;23810.1;21666.1;17200.1;	0.975827;0.971497;0.971863;0.967406;0.98113;0.978375;0.967988;0.980794;0.965277;0.955028;0.961156;0.973791;	5418	0.875417	0.874583	0.878407	0.871293
D:\test_move_folder\2022054_T3_Evosep_C1_E1_PRID_31_QID_17_B21-6_Plate3_32_7194.d	2022054_T3_Evosep_C1_E1_PRID_31_QID_17_B21-6_Plate3_32_7194	P07759	P07759;A0A0R4J0I1	SPA3K_MOUSE	Serpina3k	2270370	1760120	1427520	2270370	1760120	1416210	1416210	LSVSQVVHK	LSVSQVVHK	LSVSQVVHK2	2	5.88267e-05	5.88267e-05	1.89141e-05	0.00284091	0.00217391	0.00208768	0.00225225	0	1	998347	851177	1057440	1357690	0.979185	3.56362	3.51059	3.66971	1.35305	3.55423	1.60128	Serine protease inhibitor A3K	6.47226e-06	0.00167785	0.98818	1281830	6.6571	0.608496	0.975519	0.999948	1.68157	0.0189307	591013;373532;317248;94405.6;90085.6;75201.5;72310.5;62380.4;42168.3;38867.2;37939.3;32369.2;	591013;373532;317248;94405.6;90085.6;75159;72310.5;62380.4;42168.3;38867.2;37916;32369.2;	0.979171;0.975992;0.979027;0.980284;0.979834;0.972699;0.972752;0.977854;0.969289;0.972853;0.956074;0.969033;	5391	0.875417	0.874583	0.875507	0.874458
D:\test_move_folder\2022054_T3_Evosep_C1_E1_PRID_31_QID_17_a10-24h_Plate3_14_7177.d	2022054_T3_Evosep_C1_E1_PRID_31_QID_17_a10-24h_Plate3_14_7177	P07759	P07759;A0A0R4J0I1	SPA3K_MOUSE	Serpina3k	2180790	1808220	1779960	2180790	1808220	1789830	1789830	LSVSQVVHK	LSVSQVVHK	LSVSQVVHK2	2	1.17572e-05	1.17572e-05	1.89141e-05	0.0030581	0.00233645	0.00208768	0.00240385	0	1	979283	803430	988676	1277510	0.977518	3.56761	3.51458	3.67365	1.35305	3.55118	1.60381	Serine protease inhibitor A3K	6.47226e-06	0.00167785	0.989511	1265370	6.60856	0.70473	0.978743	0.999989	1.92301	0.00829816	580242;363786;309632;85585.6;89409.6;74258.5;71027.5;55918.3;39141.3;40267.3;37654.2;30913.2;	580242;363786;309632;85585.6;89409.6;74258.5;70710.9;55918.3;39141.3;40092.1;37654.2;30913.2;	0.978516;0.969835;0.977527;0.974585;0.971007;0.979397;0.967118;0.967124;0.978008;0.956586;0.975428;0.960285;	5391	0.879583	0.874583	0.878055	0.875873
D:\test_move_folder\2022054_T3_Evosep_C1_E1_PRID_31_QID_17_a24-12h_Plate4_10_7208.d	2022054_T3_Evosep_C1_E1_PRID_31_QID_17_a24-12h_Plate4_10_7208	P07759	P07759;A0A0R4J0I1	SPA3K_MOUSE	Serpina3k	1839940	1525180	1303370	1839940	1525180	1300230	1300230	LSVSQVVHK	LSVSQVVHK	LSVSQVVHK2	2	0.000121396	0.000121396	1.89141e-05	0.00258398	0.0018622	0.00208768	0.00194175	0	1	720513	622141	697262	972591	0.979269	3.56583	3.51282	3.65419	1.35305	3.55241	1.58635	Serine protease inhibitor A3K	6.47226e-06	0.00167785	0.991877	1005020	6.56399	0.617761	0.970735	0.999891	1.59253	0.0194804	427516;254843;225711;64269.4;67286.4;55394.3;51201.4;46536.3;29771.2;26717.2;27138.2;21431.1;	427516;254843;225711;64269.4;67286.4;55394.3;51201.4;46536.3;29759.9;26717.2;27138.2;21431.1;	0.977428;0.978126;0.98262;0.979243;0.979728;0.975948;0.970446;0.969548;0.979067;0.973137;0.97906;0.968702;	5391	0.875417	0.874583	0.877622	0.872387
D:\test_move_folder\2022054_T3_Evosep_C1_E1_PRID_31_QID_17_b26-6h_Plate3_21_7184.d	2022054_T3_Evosep_C1_E1_PRID_31_QID_17_b26-6h_Plate3_21_7184	P07759	P07759;A0A0R4J0I1	SPA3K_MOUSE	Serpina3k	2174900	1595450	1427070	2174900	1595450	1428160	1428160	LSVSQVVHK	LSVSQVVHK	LSVSQVVHK2	2	5.77727e-05	5.77727e-05	1.89141e-05	0.00250627	0.00204082	0.00208768	0.00210084	0	1	886997	766597	933494	1267770	0.972718	3.56703	3.51401	3.65537	1.35305	3.55421	1.83255	Serine protease inhibitor A3K	6.47226e-06	0.00167785	0.990542	1204620	6.54493	0.72269	0.960487	0.999948	1.51274	0.00807145	528660;322166;277157;80074.5;81179.5;63948.4;59994.3;53026.3;35566.3;33434.2;35124.2;30567.2;	528660;322166;277157;80074.5;81179.5;63948.4;59994.3;53026.3;35566.3;33434.2;35124.2;30567.2;	0.975358;0.975201;0.968122;0.957436;0.971218;0.975975;0.964739;0.96959;0.955675;0.933519;0.939261;0.955876;	5391	0.875	0.874583	0.877333	0.871873
D:\test_move_folder\2022054_T3_Evosep_C1_E1_PRID_31_QID_17_b39-6h_Plate3_18_7181.d	2022054_T3_Evosep_C1_E1_PRID_31_QID_17_b39-6h_Plate3_18_7181	P07759	P07759;A0A0R4J0I1	SPA3K_MOUSE	Serpina3k	2089560	1679690	1406120	2089560	1679690	1335990	1335990	LSVSQVVHK	LSVSQVVHK	LSVSQVVHK2	2	1.29936e-05	1.29936e-05	1.89141e-05	0.00284091	0.00221239	0.00208768	0.00228833	0	1	819844	694191	846254	1215400	0.976947	3.56404	3.51102	3.65242	1.35305	3.54694	1.68488	Serine protease inhibitor A3K	6.47226e-06	0.00167785	0.988564	1177470	6.52857	0.539384	0.972819	0.999988	1.36822	0.00316161	484374;301091;260881;79622.5;74589.5;60573.4;63173.4;53012.3;37100.3;33645.3;32629.2;27639.2;	484374;301091;260881;79622.5;74589.5;60573.4;63173.4;53012.3;37100.3;33645.3;32629.2;27639.2;	0.977341;0.963738;0.973956;0.954999;0.984847;0.95938;0.970694;0.965561;0.974325;0.969738;0.924926;0.97678;	5391	0.875417	0.874583	0.877358	0.871611
D:\test_move_folder\2022054_T3_Evosep_C1_E1_PRID_31_QID_17_b39-72h_Plate3_25_7188.d	2022054_T3_Evosep_C1_E1_PRID_31_QID_17_b39-72h_Plate3_25_7188	P07759	P07759;A0A0R4J0I1	SPA3K_MOUSE	Serpina3k	1873160	1559720	1238450	1873160	1559720	1234770	1234770	LSVSQVVHK	LSVSQVVHK	LSVSQVVHK2	2	4.95547e-06	4.95547e-06	1.89141e-05	0.00309598	0.00248139	0.00208768	0.00255754	0	1	773696	585650	695282	959711	0.981389	3.58126	3.52827	3.66964	1.35305	3.56702	1.65683	Serine protease inhibitor A3K	6.47226e-06	0.00167785	0.986584	1067950	6.55531	0.458852	0.965304	0.999996	1.57833	0.0172093	459481;279388;241007;69555.4;73208.4;56553.4;55201.3;46294.3;31280.2;32330.2;29300.2;25755.2;	459481;279388;241007;69555.4;73208.4;56553.4;55201.3;46294.3;31280.2;32330.2;29252.4;25755.2;	0.981839;0.972011;0.981345;0.971425;0.978705;0.964089;0.974679;0.981998;0.962548;0.968835;0.975446;0.981411;	5418	0.875417	0.874583	0.878197	0.871614
D:\test_move_folder\2022054_T3_Evosep_C1_E1_PRID_31_QID_17_b31-6h_Plate4_4_7202.d	2022054_T3_Evosep_C1_E1_PRID_31_QID_17_b31-6h_Plate4_4_7202	P07759	P07759;A0A0R4J0I1	SPA3K_MOUSE	Serpina3k	2148940	1729110	1364000	2148940	1729110	1320730	1320730	LSVSQVVHK	LSVSQVVHK	LSVSQVVHK2	2	1.47275e-06	1.47275e-06	1.89141e-05	0.00288184	0.00233645	0.00208768	0.00240964	0	1	842864	723644	837236	1147120	0.979591	3.56479	3.4941	3.6532	1.35305	3.54435	1.90306	Serine protease inhibitor A3K	6.47226e-06	0.00167785	0.984051	1154840	6.57897	0.704695	0.975886	0.999999	1.1608	0.00636414	508043;305858;261864;72970.5;72957.5;63045.4;58342.4;53875.3;35789.3;34781.2;32202.2;23302.1;	508043;305858;261864;72834.7;72957.5;63045.4;58342.4;53875.3;35789.3;34781.2;32145.2;23302.1;	0.983077;0.972028;0.973777;0.971592;0.97618;0.984291;0.969243;0.981704;0.979842;0.969135;0.982556;0.939817;	5391	0.875417	0.874583	0.875928	0.874213
D:\test_move_folder\2022054_T3_Evosep_C1_E1_PRID_31_QID_17_a37-12h_Plate3_22_7185.d	2022054_T3_Evosep_C1_E1_PRID_31_QID_17_a37-12h_Plate3_22_7185	P07759	P07759;A0A0R4J0I1	SPA3K_MOUSE	Serpina3k	1849020	1608570	1579460	1849020	1608570	1687530	1687530	LSVSQVVHK	LSVSQVVHK	LSVSQVVHK2	2	1.949e-07	1.949e-07	1.89141e-05	0.00297619	0.00239234	0.00208768	0.00247525	0	1	628193	454865	451843	678635	0.98193	3.56649	3.51345	3.63716	1.35305	3.54673	1.91158	Serine protease inhibitor A3K	6.47226e-06	0.00167785	0.984422	943500	6.54684	0.503761	0.977752	1	1.5384	0.020682	378030;220750;192124;57818.4;58038.4;43715.3;44640.3;35338.3;27767.2;26590.1;25294.1;18809.1;	378030;220750;192124;57818.4;58038.4;43715.3;44640.3;35338.3;27767.2;26590.1;25294.1;18809.1;	0.982833;0.97952;0.978828;0.97531;0.986319;0.986789;0.976316;0.983221;0.988633;0.961187;0.957324;0.942376;	5391	0.875417	0.874583	0.880207	0.870819
D:\test_move_folder\2022054_T3_Evosep_C1_E1_PRID_31_QID_17_a12-24h_Plate3_13_7176.d	2022054_T3_Evosep_C1_E1_PRID_31_QID_17_a12-24h_Plate3_13_7176	P07759	P07759;A0A0R4J0I1	SPA3K_MOUSE	Serpina3k	2112510	1999050	1954060	2112510	1999050	1775150	1775150	LSVSQVVHK	LSVSQVVHK	LSVSQVVHK2	2	1.3746e-06	1.3746e-06	1.89141e-05	0.00390625	0.00294985	0.00208768	0.0030303	0	1	813374	693543	790357	1077300	0.982574	3.56386	3.49318	3.65224	1.35305	3.54692	1.79093	Serine protease inhibitor A3K	6.47226e-06	0.00167785	0.983875	1108670	6.62134	0.685763	0.961187	0.999999	1.18505	0.00455161	488464;295935;251366;71690.5;73589.5;57378.3;58891.4;50498.3;35995.2;31130.2;30706.2;25282.2;	488464;295935;251366;71690.5;73544.5;57283.7;58891.4;50498.3;35995.2;31130.2;30262;25282.2;	0.983951;0.977493;0.980282;0.982313;0.981261;0.992615;0.979002;0.979067;0.966512;0.950258;0.978928;0.976701;	5391	0.875	0.874583	0.87811	0.871967
D:\test_move_folder\2022054_T3_Evosep_C1_E1_PRID_31_QID_17_D15-w5_Plate3_35_7197.d	2022054_T3_Evosep_C1_E1_PRID_31_QID_17_D15-w5_Plate3_35_7197	P07759	P07759;A0A0R4J0I1	SPA3K_MOUSE	Serpina3k	1984310	1590040	1338060	1984310	1590040	1380980	1380980	LSVSQVVHK	LSVSQVVHK	LSVSQVVHK2	2	4.56793e-06	4.56793e-06	1.89141e-05	0.00320513	0.00247525	0.00208768	0.00254453	0	1	662213	604612	660916	936177	0.986269	3.54579	3.49277	3.63414	1.35305	3.53912	1.39451	Serine protease inhibitor A3K	6.47226e-06	0.00167785	0.978958	938013	6.61701	0.5252	0.981049	0.999996	1.56166	0.00325803	397840;239167;204693;61588.4;59724.4;48070.3;47741.3;42028.3;29296.2;27778.2;26257.1;19738.1;	397840;239167;204693;61588.4;59679.2;47992.4;47741.3;42028.3;29296.2;27778.2;26257.1;19738.1;	0.988434;0.979189;0.982943;0.969885;0.983241;0.988535;0.988444;0.982498;0.982542;0.985332;0.978819;0.969529;	5364	0.875417	0.874583	0.876983	0.873222
D:\test_move_folder\2022054_T3_Evosep_C1_E1_PRID_31_QID_17_D3-w5_2_Plate3_33_7195.d	2022054_T3_Evosep_C1_E1_PRID_31_QID_17_D3-w5_2_Plate3_33_7195	P07759	P07759;A0A0R4J0I1	SPA3K_MOUSE	Serpina3k	1970410	1792860	1596580	1970410	1792860	1585090	1585090	LSVSQVVHK	LSVSQVVHK	LSVSQVVHK2	2	5.26354e-05	5.26354e-05	1.89141e-05	0.003125	0.0025	0.00208768	0.00259067	0	1	787756	704767	808666	1070150	0.984884	3.58157	3.52854	3.66995	1.35305	3.56766	1.5459	Serine protease inhibitor A3K	6.47226e-06	0.00167785	0.986986	1042480	6.65002	0.694467	0.97513	0.999952	1.14622	0.0810483	465458;287050;249124;74451.6;73174.5;58017.4;57363.3;48842.3;30613.2;31595.2;30150.2;23786.1;	465458;287050;249124;74451.6;73174.5;58017.4;57363.3;48842.3;30613.2;31595.2;30150.2;23786.1;	0.984361;0.976889;0.985123;0.977871;0.987397;0.97358;0.985997;0.986943;0.981837;0.960896;0.968429;0.944234;	5418	0.875417	0.874583	0.877225	0.872416
D:\test_move_folder\2022054_T3_Evosep_C1_E1_PRID_31_QID_17_c39-w1_Plate3_28_7191.d	2022054_T3_Evosep_C1_E1_PRID_31_QID_17_c39-w1_Plate3_28_7191	P07759	P07759;A0A0R4J0I1	SPA3K_MOUSE	Serpina3k	1814690	1367270	1248510	1814690	1367270	1221080	1221080	LSVSQVVHK	LSVSQVVHK	LSVSQVVHK2	2	7.27353e-07	7.27353e-07	1.89141e-05	0.00320513	0.00260417	0.00208768	0.00269542	0	1	594977	443757	501405	741883	0.986697	3.56567	3.51264	3.65403	1.35305	3.56009	1.56292	Serine protease inhibitor A3K	6.47226e-06	0.00167785	0.985841	880334	6.62709	0.616588	0.978013	0.999999	1.95721	0.0170107	353296;211294;184122;54056.4;57559.4;44404.3;42919.3;37695.2;24922.2;24060.2;25236.2;17887.1;	353296;211294;184122;54056.4;57559.4;44404.3;42919.2;37695.2;24922.2;24060.2;25161.3;17887.1;	0.988312;0.971897;0.984577;0.979403;0.983564;0.989377;0.979261;0.989837;0.980899;0.977416;0.97851;0.976881;	5391	0.879545	0.874583	0.8784	0.875172
D:\test_move_folder\2022054_T3_Evosep_C1_E1_PRID_31_QID_17_a6-12h_Plate4_9_7207.d	2022054_T3_Evosep_C1_E1_PRID_31_QID_17_a6-12h_Plate4_9_7207	P07759	P07759;A0A0R4J0I1	SPA3K_MOUSE	Serpina3k	2333650	1838960	1797850	2333650	1838960	1808390	1808390	LSVSQVVHK	LSVSQVVHK	LSVSQVVHK2	2	7.56281e-06	7.56281e-06	1.89141e-05	0.00304878	0.00235849	0.00208768	0.00242131	0	1	912482	760372	902492	1197480	0.978284	3.56399	3.51098	3.65238	1.35305	3.54993	1.72671	Serine protease inhibitor A3K	6.47226e-06	0.00167785	0.989889	1210730	6.60107	0.456877	0.976871	0.999993	1.37602	0.0423642	535920;336082;294090;86427.6;82472.6;70593.4;64572.4;58448.4;39265.3;38297.3;35363.2;29008.2;	535920;336082;294090;86427.6;82472.6;70593.4;64572.4;58448.4;39265.3;38297.3;35363.2;29008.2;	0.980315;0.978792;0.974182;0.973497;0.979717;0.982513;0.976039;0.97844;0.980537;0.967943;0.972661;0.973569;	5391	0.875417	0.874583	0.877821	0.872799
D:\test_move_folder\2022054_T3_Evosep_C1_E1_PRID_31_QID_17_a40-12h_Plate4_8_7206.d	2022054_T3_Evosep_C1_E1_PRID_31_QID_17_a40-12h_Plate4_8_7206	P07759	P07759;A0A0R4J0I1	SPA3K_MOUSE	Serpina3k	2409050	2027900	1780670	2409050	2027900	1794120	1794120	LSVSQVVHK	LSVSQVVHK	LSVSQVVHK2	2	2.47007e-06	2.47007e-06	1.89141e-05	0.00306748	0.00235294	0.00208768	0.00243902	0	1	917184	833869	1012940	1375640	0.979408	3.55008	3.47938	3.63847	1.35305	3.53064	1.85473	Serine protease inhibitor A3K	6.47226e-06	0.00167785	0.98095	1245600	6.60642	0.914548	0.975328	0.999998	1.49135	0.00960139	547406;336980;290976;88605.6;78853.6;67352.4;67741.4;58049.4;38459.3;37615.2;38290.3;30983.2;	547406;336980;290976;88605.6;78802.2;67352.4;67741.4;58049.4;38459.3;37615.2;38170.4;30983.2;	0.981688;0.970497;0.974377;0.970732;0.982144;0.98115;0.966157;0.977522;0.976653;0.95485;0.963641;0.971984;	5364	0.875	0.874583	0.876805	0.873458
D:\test_move_folder\2022054_T3_Evosep_C1_E1_PRID_31_QID_17_a25-12h_Plate4_7_7205.d	2022054_T3_Evosep_C1_E1_PRID_31_QID_17_a25-12h_Plate4_7_7205	P07759	P07759;A0A0R4J0I1	SPA3K_MOUSE	Serpina3k	2181580	1883710	1826630	2181580	1883710	1866790	1866790	LSVSQVVHK	LSVSQVVHK	LSVSQVVHK2	2	4.25313e-06	4.25313e-06	1.89141e-05	0.00358423	0.00268817	0.00208768	0.00277008	0	1	804235	675215	767365	1095160	0.983221	3.54723	3.47655	3.63561	1.35305	3.53044	1.88074	Serine protease inhibitor A3K	6.47226e-06	0.00167785	0.981086	1147780	6.48686	0.602825	0.967299	0.999996	1.31361	0.0195163	477980;297172;249915;70683.4;76340.5;61418.5;55790.3;50340.3;35353.2;29514.2;31918.2;25606.2;	477980;297172;249915;70683.4;76340.5;61418.5;55780.6;50340.3;35319.3;29514.2;31790.2;25606.2;	0.985693;0.97594;0.978986;0.956144;0.981608;0.981124;0.97879;0.990966;0.97471;0.978697;0.964058;0.979693;	5364	0.875417	0.874583	0.877021	0.873466
D:\test_move_folder\2022054_T3_Evosep_C1_E1_PRID_31_QID_17_a8-12h_Plate4_6_7204.d	2022054_T3_Evosep_C1_E1_PRID_31_QID_17_a8-12h_Plate4_6_7204	P07759	P07759;A0A0R4J0I1	SPA3K_MOUSE	Serpina3k	2215140	1898550	1841530	2215140	1898550	1862670	1862670	LSVSQVVHK	LSVSQVVHK	LSVSQVVHK2	2	2.04841e-05	2.04841e-05	1.89141e-05	0.00302115	0.00232558	0.00208768	0.00239808	0	1	869479	747961	879713	1225520	0.988256	3.54809	3.49508	3.65415	1.35305	3.53989	1.53635	Serine protease inhibitor A3K	6.47226e-06	0.00167785	0.984012	1211260	6.73517	0.721954	0.969919	0.999982	1.98154	0.00844092	521303;320251;268810;80461.5;79415.6;60984.4;62063.4;51376.3;38822.3;34090.2;35001.2;28702.2;	521253;320251;268810;80403.5;79415.6;60984.4;62063.4;51376.3;38753.3;34054.2;34777.2;28606.9;	0.991569;0.98622;0.981436;0.985427;0.989596;0.982788;0.973751;0.982689;0.970544;0.977252;0.985836;0.95289;	5364	0.875	0.874583	0.878496	0.870822
D:\test_move_folder\2022054_T3_Evosep_C1_E1_PRID_31_QID_17_D13-w5_Plate3_34_7196.d	2022054_T3_Evosep_C1_E1_PRID_31_QID_17_D13-w5_Plate3_34_7196	P07759	P07759;A0A0R4J0I1	SPA3K_MOUSE	Serpina3k	2395620	1747450	1463500	2395620	1747450	1469410	1469410	LSVSQVVHK	LSVSQVVHK	LSVSQVVHK2	2	5.3431e-07	5.3431e-07	1.89141e-05	0.00363636	0.00293255	0.00208768	0.0030303	0	1	864902	730533	898494	1239600	0.972445	3.5828	3.52977	3.67115	1.35305	3.56452	1.68493	Serine protease inhibitor A3K	6.47226e-06	0.00167785	0.992505	1193260	6.45312	0.51753	0.958832	1	1.8404	0.00203277	513734;316475;274459;82943.5;76708.5;62899.4;61819.5;54939.3;37123.3;32539.2;34463.2;27593.1;	513734;316475;274459;82943.5;76708.5;62899.4;61819.5;54939.3;37123.3;32539.2;34463.2;27593.1;	0.97499;0.963091;0.968689;0.958203;0.968841;0.976366;0.963518;0.976712;0.959362;0.96459;0.942233;0.964895;	5418	0.874583	0.874583	0.875626	0.874072
D:\test_move_folder\2022054_T3_Evosep_C1_E1_PRID_31_QID_17_c4-w1_Plate3_30_7193.d	2022054_T3_Evosep_C1_E1_PRID_31_QID_17_c4-w1_Plate3_30_7193	P07759	P07759;A0A0R4J0I1	SPA3K_MOUSE	Serpina3k	1692720	1281130	1180710	1692720	1281130	1232580	1232580	LSVSQVVHK	LSVSQVVHK	LSVSQVVHK2	2	4.40375e-06	4.40375e-06	1.89141e-05	0.00342466	0.0025974	0.00208768	0.0027027	0	1	663386	521683	607138	881376	0.973837	3.58146	3.52844	3.65214	1.35305	3.56548	1.74598	Serine protease inhibitor A3K	6.47226e-06	0.00167785	0.992385	963031	6.49014	0.676909	0.962988	0.999996	1.04203	0.0558873	397405;243012;205307;58747.4;60673.4;49021.3;44337.2;42450.3;27741.2;27777.2;25697.1;20232.1;	397405;243012;205307;58747.5;60673.4;49021.3;44337.2;42450.3;27741.2;27777.2;25697.1;20232.1;	0.974825;0.967124;0.97118;0.958351;0.976355;0.968577;0.968293;0.978336;0.969266;0.962695;0.969773;0.919521;	5418	0.875417	0.874583	0.878469	0.871517
D:\test_move_folder\2022054_T3_Evosep_C1_E1_PRID_31_QID_17_b6-6h_Plate4_2_7200.d	2022054_T3_Evosep_C1_E1_PRID_31_QID_17_b6-6h_Plate4_2_7200	P07759	P07759;A0A0R4J0I1	SPA3K_MOUSE	Serpina3k	2149960	1656750	1407380	2149960	1656750	1414750	1414750	LSVSQVVHK	LSVSQVVHK	LSVSQVVHK2	2	2.82466e-06	2.82466e-06	1.89141e-05	0.00268817	0.00218341	0.00208768	0.00225225	0	1	691830	528277	584128	811943	0.986158	3.52999	3.47697	3.61836	1.35305	3.52036	1.4691	Serine protease inhibitor A3K	6.47226e-06	0.00167785	0.983584	961650	6.56323	0.522212	0.977583	0.999997	1.04037	0.0178657	416409;252030;214354;65649.4;61100.4;49990.3;50638.3;43631.3;29165.2;29688.2;25674.1;22056.1;	416409;252030;214354;65649.4;61067.1;49990.3;50638.3;43631.3;29113.4;29630.8;25611.8;22056.1;	0.986078;0.976595;0.985562;0.959889;0.988794;0.982031;0.981554;0.968603;0.988003;0.986499;0.990156;0.990427;	5337	0.875417	0.874583	0.877306	0.873401
D:\test_move_folder\2022054_T3_Evosep_C1_E1_PRID_31_QID_17_b13-6h_Plate4_1_7199.d	2022054_T3_Evosep_C1_E1_PRID_31_QID_17_b13-6h_Plate4_1_7199	P07759	P07759;A0A0R4J0I1	SPA3K_MOUSE	Serpina3k	2187390	1512290	1389080	2187390	1512290	1457910	1457910	LSVSQVVHK	LSVSQVVHK	LSVSQVVHK2	2	3.02962e-05	3.02962e-05	1.89141e-05	0.00232558	0.00186567	0.00208768	0.00193424	0	1	850597	653081	749194	998745	0.975719	3.54807	3.49507	3.63645	1.35305	3.52862	1.65594	Serine protease inhibitor A3K	6.47226e-06	0.00167785	0.990133	1133920	6.52515	0.721683	0.977703	0.999973	0.799661	0.0209754	503168;306997;271734;80566.5;75695.5;62986.3;61219.4;52543.3;36589.3;33310.2;32707.3;27580.2;	503168;306997;271734;80566.5;75695.5;62986.3;61219.4;52543.3;36589.3;33310.2;32707.3;27580.2;	0.978291;0.976637;0.971586;0.958482;0.973455;0.97311;0.974425;0.980746;0.974872;0.949471;0.966388;0.972858;	5364	0.875	0.874583	0.877953	0.870983
D:\test_move_folder\2022054_T3_Evosep_C1_E1_PRID_31_QID_17_a26-12h_Plate4_5_7203.d	2022054_T3_Evosep_C1_E1_PRID_31_QID_17_a26-12h_Plate4_5_7203	P07759	P07759;A0A0R4J0I1	SPA3K_MOUSE	Serpina3k	2006990	1772500	1749660	2006990	1772500	1739150	1739150	LSVSQVVHK	LSVSQVVHK	LSVSQVVHK2	2	7.35137e-06	7.35137e-06	1.89141e-05	0.00334448	0.00250627	0.00208768	0.00258398	0	1	743333	664289	727676	1017930	0.972254	3.58296	3.52993	3.67133	1.35305	3.56246	1.68452	Serine protease inhibitor A3K	6.47226e-06	0.00167785	0.98477	1039830	6.42914	0.489136	0.961707	0.999993	1.66892	0.0165972	443620;262201;232109;69501.5;67604.5;54442.3;53716.3;46839.3;32192.2;30764.2;29372.2;21665.1;	443620;262201;232109;69501.5;67604.5;54442.3;53716.3;46839.3;32192.2;30764.2;29372.2;21665.1;	0.975283;0.960466;0.96591;0.967639;0.97416;0.974604;0.943617;0.959218;0.961754;0.95955;0.973728;0.961896;	5418	0.875417	0.874583	0.878639	0.87168
D:\test_move_folder\2022054_T3_Evosep_C1_E1_PRID_31_QID_17_b30-6h_Plate4_3_7201.d	2022054_T3_Evosep_C1_E1_PRID_31_QID_17_b30-6h_Plate4_3_7201	P07759	P07759;A0A0R4J0I1	SPA3K_MOUSE	Serpina3k	2320990	1718260	1394080	2320990	1718260	1482900	1482900	LSVSQVVHK	LSVSQVVHK	LSVSQVVHK2	2	0.00029753	0.000457211	1.89141e-05	0.00307692	0.00248139	0.00208768	0.00255754	0	1	853219	679670	806860	1090000	0.984317	3.56402	3.51102	3.65239	1.35305	3.55162	1.54374	Serine protease inhibitor A3K	6.47226e-06	0.00167785	0.986883	1152630	6.62557	0.618288	0.977404	0.999593	1.34742	0.0067576	508928;306775;267937;74631.5;76391.5;60136.3;62313.4;53843.3;37692.3;32401.2;31643.2;26623.2;	508928;306775;267937;74631.5;76353.8;60136.3;62313.4;53843.3;37692.3;32401.2;31551.1;26623.2;	0.985769;0.980675;0.981362;0.966715;0.985005;0.984346;0.983303;0.981962;0.976471;0.980493;0.972827;0.975605;	5391	0.875417	0.874583	0.876845	0.873012
D:\test_move_folder\2022054_T3_Evosep_C1_E1_PRID_31_QID_17_a39-12h_Plate3_10_7173.d	2022054_T3_Evosep_C1_E1_PRID_31_QID_17_a39-12h_Plate3_10_7173	P07759	P07759;A0A0R4J0I1	SPA3K_MOUSE	Serpina3k	2235760	1775300	1580330	2235760	1775300	1627490	1627490	LSVSQVVHK	LSVSQVVHK	LSVSQVVHK2	2	0.000120448	0.000120448	1.89141e-05	0.00390625	0.00282486	0.00208768	0.00289855	0	1	932126	771048	929294	1189200	0.986238	3.5659	3.51288	3.67191	1.35305	3.55348	1.63241	Serine protease inhibitor A3K	6.47226e-06	0.00167785	0.987366	1192820	6.73547	0.40964	0.983573	0.999892	0.880104	0.0844156	548037;344500;297981;85551.6;86107.6;73356.5;66585.5;56990.3;38977.3;37986.3;35431.2;29167.2;	548037;344500;297981;85490.3;86107.6;73334.9;66585.5;56990.3;38977.3;37986.3;35394.1;29167.2;	0.987936;0.98656;0.98311;0.98148;0.986253;0.98348;0.981055;0.981293;0.981166;0.980956;0.981316;0.982096;	5391	0.875417	0.874583	0.878181	0.873149
D:\test_move_folder\2022054_T3_Evosep_C1_E1_PRID_31_QID_17_a39-24h_Plate3_11_7174.d	2022054_T3_Evosep_C1_E1_PRID_31_QID_17_a39-24h_Plate3_11_7174	P07759	P07759;A0A0R4J0I1	SPA3K_MOUSE	Serpina3k	2287340	1985110	1850050	2287340	1985110	1835900	1835900	LSVSQVVHK	LSVSQVVHK	LSVSQVVHK2	2	1e-09	0	1.89141e-05	0.00285714	0.00221239	0.00208768	0.0022831	0	1	920479	776449	935857	1245340	0.975467	3.56539	3.51236	3.67142	1.35305	3.54666	1.67712	Serine protease inhibitor A3K	6.47226e-06	0.00167785	0.987546	1224880	6.54113	0.7569	0.95758	1	1.46062	0.0199059	552959;336750;283334;84718.6;84186.6;67211.5;64014.4;58840.3;39734.3;35211.3;34552.3;29367.2;	552959;336750;283334;84718.6;84186.6;67211.5;64014.4;58638.1;39734.3;34817.9;34552.3;29181.4;	0.977575;0.961679;0.971607;0.96567;0.974613;0.978608;0.968881;0.96976;0.957829;0.964373;0.958634;0.925268;	5391	0.875417	0.874583	0.878316	0.872052
D:\test_move_folder\2022054_T3_Evosep_C1_E1_PRID_31_QID_17_B40-6h_Plate3_19_7182.d	2022054_T3_Evosep_C1_E1_PRID_31_QID_17_B40-6h_Plate3_19_7182	P07759	P07759;A0A0R4J0I1	SPA3K_MOUSE	Serpina3k	1798650	1358710	1459700	1798650	1358710	1555540	1555540	LSVSQVVHK	LSVSQVVHK	LSVSQVVHK2	2	4.38324e-05	4.38324e-05	1.89141e-05	0.00277778	0.00214133	0.00208768	0.00220264	0	1	816697	674662	797259	1131210	0.986158	3.56732	3.49663	3.65568	1.35305	3.54191	1.83372	Serine protease inhibitor A3K	6.47226e-06	0.00167785	0.9765	1158790	6.67029	0.454175	0.984833	0.99996	1.70543	0.00905946	490035;298310;250188;81992.6;76474.5;62049.4;61787.4;52514.3;34815.2;30336.2;32679.2;24184.1;	490035;298310;250188;81992.6;76474.5;62049.4;61763;52514.3;34780.6;30336.2;32327.6;24184.1;	0.986932;0.979622;0.98332;0.974448;0.990484;0.981249;0.987353;0.981273;0.986602;0.986644;0.983239;0.978918;	5391	0.875	0.874583	0.878539	0.871424
D:\test_move_folder\2022054_T3_Evosep_C1_E1_PRID_31_QID_17_b18-6h_Plate3_20_7183.d	2022054_T3_Evosep_C1_E1_PRID_31_QID_17_b18-6h_Plate3_20_7183	P07759	P07759;A0A0R4J0I1	SPA3K_MOUSE	Serpina3k	2330980	1846050	1521820	2330980	1846050	1495000	1495000	LSVSQVVHK	LSVSQVVHK	LSVSQVVHK2	2	4.03742e-07	4.03742e-07	1.89141e-05	0.00293255	0.00232019	0.00208768	0.00239808	0	1	895464	702133	859854	1207030	0.98289	3.55018	3.49717	3.63856	1.35305	3.5321	1.85493	Serine protease inhibitor A3K	6.47226e-06	0.00167785	0.981676	1257010	6.64061	0.715655	0.978148	1	1.66686	0.0263667	533710;338875;281448;85266.5;80305.5;65566.4;65715.4;55322.3;37435.3;36878.2;36008.3;30018.2;	533710;338875;281448;85266.5;80305.5;65566.4;65715.4;55322.3;37435.3;36878.2;36008.3;30018.2;	0.983775;0.974023;0.980696;0.975192;0.984693;0.971143;0.984697;0.983082;0.979478;0.97199;0.979969;0.979288;	5364	0.875	0.874583	0.878085	0.871266
D:\test_move_folder\2022054_T3_Evosep_C1_E1_PRID_31_QID_17_d20-w1_Plate4_15_7213.d	2022054_T3_Evosep_C1_E1_PRID_31_QID_17_d20-w1_Plate4_15_7213	P07759	P07759;A0A0R4J0I1	SPA3K_MOUSE	Serpina3k	1815840	1522670	1410940	1815840	1522670	1436340	1436340	LSVSQVVHK	LSVSQVVHK	LSVSQVVHK2	2	9.2554e-07	9.2554e-07	1.89141e-05	0.00314465	0.00255754	0.00208768	0.00265252	0	1	650377	535416	576002	803223	0.975868	3.56415	3.51113	3.65254	1.35305	3.54582	1.69111	Serine protease inhibitor A3K	6.47226e-06	0.00167785	0.986539	906938	6.46463	0.693296	0.965949	0.999999	1.65197	0.00548313	386907;236429;203087;58168.4;60382.5;46959.3;48346.3;37630.3;26850.1;25122.1;26369.2;19771.1;	386907;236429;203087;58168.4;60382.5;46959.3;48346.3;37630.3;26850.1;25122.1;26269;19771.1;	0.980552;0.97073;0.972042;0.980288;0.958719;0.981102;0.969848;0.977931;0.963982;0.96083;0.955113;0.980231;	5391	0.879583	0.874583	0.878404	0.875424
D:\test_move_folder\2022054_T3_Evosep_C1_E1_PRID_31_QID_17_d37-w1_Plate4_14_7212.d	2022054_T3_Evosep_C1_E1_PRID_31_QID_17_d37-w1_Plate4_14_7212	P07759	P07759;A0A0R4J0I1	SPA3K_MOUSE	Serpina3k	2006430	1649550	1474670	2006430	1649550	1495330	1495330	LSVSQVVHK	LSVSQVVHK	LSVSQVVHK2	2	3.30681e-07	3.30681e-07	1.89141e-05	0.0031348	0.00251889	0.00208768	0.00261097	0	1	742117	593480	652280	920910	0.984392	3.56605	3.51304	3.65442	1.35305	3.55219	1.57229	Serine protease inhibitor A3K	6.47226e-06	0.00167785	0.987778	1047750	6.654	0.633814	0.978726	1	1.82898	0.00786257	444369;280313;228469;69253.4;69279.4;55891.4;52241.3;48390.3;31705.2;29576.2;29892.2;21728.1;	444369;280313;228469;69253.4;69279.4;55891.4;52241.3;48390.3;31653.8;29576.2;29850.4;21728.1;	0.985765;0.983891;0.982506;0.979335;0.981812;0.984587;0.986023;0.983809;0.983842;0.963749;0.97643;0.969073;	5391	0.875417	0.874583	0.877707	0.872462
D:\test_move_folder\2022054_T3_Evosep_C1_E1_PRID_31_QID_17_b17-6h_Plate4_20_7218.d	2022054_T3_Evosep_C1_E1_PRID_31_QID_17_b17-6h_Plate4_20_7218	P07759	P07759;A0A0R4J0I1	SPA3K_MOUSE	Serpina3k	2221870	1630980	1397150	2221870	1630980	1430690	1430690	LSVSQVVHK	LSVSQVVHK	LSVSQVVHK2	2	0.000128022	0.000128022	1.89141e-05	0.00262467	0.00209205	0.00208768	0.0021645	0	1	930321	780135	944321	1278940	0.986257	3.563	3.50998	3.66906	1.35305	3.55932	1.48466	Serine protease inhibitor A3K	6.47226e-06	0.00167785	0.983175	1259980	6.68391	0.553123	0.978099	0.999885	1.21927	0.0195659	549522;347438;295428;88301.6;85371.6;71517.5;70316.5;57564.3;41115.3;37510.3;37467.3;30069.2;	549522;347438;295428;88301.5;85371.6;71517.5;70301.4;57564.3;41080.4;37325.4;37400.1;30069.2;	0.988187;0.977851;0.98271;0.974715;0.986112;0.985946;0.983929;0.974307;0.983637;0.959974;0.974962;0.958831;	5391	0.875417	0.874583	0.874871	0.874025
D:\test_move_folder\2022054_T3_Evosep_C1_E1_PRID_31_QID_17_B25-6h_Plate4_18_7216.d	2022054_T3_Evosep_C1_E1_PRID_31_QID_17_B25-6h_Plate4_18_7216	P07759	P07759;A0A0R4J0I1	SPA3K_MOUSE	Serpina3k	1984560	1547160	1290570	1984560	1547160	1333520	1333520	LSVSQVVHK	LSVSQVVHK	LSVSQVVHK2	2	4.09465e-05	4.09465e-05	1.89141e-05	0.00299401	0.00226757	0.00208768	0.00234192	0	1	828219	719419	841710	1134220	0.979552	3.56323	3.49241	3.65152	1.35305	3.54142	1.91444	Serine protease inhibitor A3K	6.47226e-06	0.00167785	0.989302	1116040	6.63804	0.61226	0.967449	0.999964	1.12211	0.0175794	497621;301295;256431;79221.5;74226.5;60772.4;60014.4;53523.3;33258.3;33074.2;32409.2;26692.1;	497621;301295;256431;79221.5;74167;60772.3;59570.4;53523.3;32906.1;33074.2;32331.6;26692.1;	0.980023;0.974357;0.978567;0.969587;0.979801;0.986838;0.973686;0.978397;0.964154;0.976224;0.984926;0.972781;	5391	0.875	0.874583	0.876753	0.872281
D:\test_move_folder\2022054_T3_Evosep_C1_E1_PRID_31_QID_17_B20-6h_Plate4_19_7217.d	2022054_T3_Evosep_C1_E1_PRID_31_QID_17_B20-6h_Plate4_19_7217	P07759	P07759;A0A0R4J0I1	SPA3K_MOUSE	Serpina3k	2282160	1645310	1618080	2282160	1645310	1650870	1650870	LSVSQVVHK	LSVSQVVHK	LSVSQVVHK2	2	1.76552e-05	1.76552e-05	1.89141e-05	0.00320513	0.002457	0.00208768	0.00254453	0	1	790775	664954	766537	1033100	0.985097	3.5471	3.49406	3.65315	1.35305	3.53678	1.455	Serine protease inhibitor A3K	6.47226e-06	0.00167785	0.982276	1065770	6.66402	0.455425	0.9565	0.999984	1.39295	0.0397655	470232;283312;247266;73852.5;73276.5;58684.4;56292.4;50190.3;34001.2;28389.2;31739.2;23055.1;	470232;283312;247266;73852.5;73276.5;58684.4;56292.4;50190.3;34001.2;28389.2;31296.9;23055.1;	0.987401;0.980325;0.981071;0.983235;0.983905;0.98806;0.975435;0.976281;0.949787;0.946051;0.973168;0.975396;	5364	0.875417	0.874583	0.877891	0.872091
D:\test_move_folder\2022054_T3_Evosep_C1_E1_PRID_31_QID_17_B19-6h_Plate4_17_7215.d	2022054_T3_Evosep_C1_E1_PRID_31_QID_17_B19-6h_Plate4_17_7215	P07759	P07759;A0A0R4J0I1	SPA3K_MOUSE	Serpina3k	1996200	1566730	1490770	1996200	1566730	1557890	1557890	LSVSQVVHK	LSVSQVVHK	LSVSQVVHK2	2	2.0925e-05	2.0925e-05	1.89141e-05	0.00338983	0.00252525	0.00208768	0.00261097	0	1	805179	700437	774975	1076630	0.984631	3.56382	3.5108	3.66989	1.35305	3.55747	1.42076	Serine protease inhibitor A3K	6.47226e-06	0.00167785	0.984482	1118590	6.66053	0.62411	0.977247	0.999981	1.78804	0.0193267	480972;287351;247906;74908.5;76301.5;58303.3;57086.4;50248.3;33020.2;29154.2;31140.2;25453.2;	480972;287324;247906;74894.5;76301.5;58303.3;57086.4;50248.3;32968.2;29035.7;31048.2;25453.2;	0.987371;0.976625;0.980099;0.981995;0.982078;0.978012;0.970349;0.975637;0.980779;0.957175;0.983506;0.964732;	5391	0.875	0.874583	0.877528	0.873172
D:\test_move_folder\2022054_T3_Evosep_C1_E1_PRID_31_QID_17_c31-w1_Plate4_16_7214.d	2022054_T3_Evosep_C1_E1_PRID_31_QID_17_c31-w1_Plate4_16_7214	P07759	P07759;A0A0R4J0I1	SPA3K_MOUSE	Serpina3k	1439660	1390430	1255160	1439660	1390430	1289920	1289920	LSVSQVVHK	LSVSQVVHK	LSVSQVVHK2	2	2.58197e-05	2.58197e-05	1.89141e-05	0.0033557	0.00271739	0.00208768	0.00276243	0	1	569091	508471	506752	719063	0.985731	3.58361	3.53056	3.67198	1.35305	3.57321	1.72695	Serine protease inhibitor A3K	6.47226e-06	0.00167785	0.987789	807521	6.57401	0.703111	0.965867	0.999977	1.86559	0.0363101	339525;197075;177689;48678.3;52026.4;38797.3;37677.2;36161.2;22673.1;22288.1;22451.1;15766.1;	339525;197075;177689;48678.3;51876.9;38797.3;37677.2;36161.2;22573.9;22288.1;22451.1;15766.1;	0.986814;0.977975;0.984062;0.972816;0.984363;0.983861;0.987596;0.986737;0.97451;0.981284;0.98386;0.948719;	5418	0.875417	0.874583	0.878475	0.870859
D:\test_move_folder\2022054_T3_Evosep_C1_E1_PRID_31_QID_17_a9-24h_Plate4_13_7211.d	2022054_T3_Evosep_C1_E1_PRID_31_QID_17_a9-24h_Plate4_13_7211	P07759	P07759;A0A0R4J0I1	SPA3K_MOUSE	Serpina3k	2344660	1914510	1782840	2344660	1914510	1702440	1702440	LSVSQVVHK	LSVSQVVHK	LSVSQVVHK2	2	1.97712e-07	1.97712e-07	1.89141e-05	0.00293255	0.00240964	0.00208768	0.00248139	0	1	846018	681873	793334	1060190	0.986539	3.54776	3.49475	3.63613	1.35305	3.53651	1.52422	Serine protease inhibitor A3K	6.47226e-06	0.00167785	0.983672	1130590	6.6509	0.601293	0.965788	1	1.60389	0.04351	506024;309646;263953;76347.5;76040.5;65884.4;61348.4;54621.4;35416.2;33252.2;34774.2;27753.2;	506024;309646;263953;76347.4;76040.5;65884.4;61348.4;54621.4;35416.2;33252.2;34758.3;27753.2;	0.988931;0.985945;0.984421;0.991208;0.977976;0.985064;0.963662;0.981125;0.970106;0.969189;0.987709;0.982803;	5364	0.875417	0.874583	0.877701	0.871541
D:\test_move_folder\2022054_T3_Evosep_C1_E1_PRID_31_QID_17_a5-24h_Plate4_11_7209.d	2022054_T3_Evosep_C1_E1_PRID_31_QID_17_a5-24h_Plate4_11_7209	P07759	P07759;A0A0R4J0I1	SPA3K_MOUSE	Serpina3k	2169090	1816280	1727140	2169090	1816280	1682390	1682390	LSVSQVVHK	LSVSQVVHK	LSVSQVVHK2	2	0.000381679	0.00228357	1.89141e-05	0.00420168	0.00325733	0.00208768	0.00331126	0	1	1032760	848850	1008640	1362240	0.981667	3.56641	3.4957	3.69014	1.35305	3.5429	1.83157	Serine protease inhibitor A3K	6.47226e-06	0.00167785	0.980184	1394810	6.65416	0.705403	0.979491	0.997927	0.990718	0.0330894	619659;378450;320422;95908.6;92681.6;75571.5;74945.5;65047.4;43655.3;41167.3;40377.3;23435.2;	619659;378450;320422;95908.6;92681.6;75571.5;74945.5;65047.4;43655.3;41167.3;40141.1;11436.7;	0.983375;0.976846;0.978122;0.97908;0.982502;0.979823;0.983167;0.979931;0.97966;0.974418;0.971862;0.67524;	5391	0.875	0.874583	0.878135	0.871308
D:\test_move_folder\2022054_T3_Evosep_C1_E1_PRID_31_QID_17_D16-w5_Plate4_35_7232.d	2022054_T3_Evosep_C1_E1_PRID_31_QID_17_D16-w5_Plate4_35_7232	P07759	P07759;A0A0R4J0I1	SPA3K_MOUSE	Serpina3k	2014440	1513630	1253940	2014440	1513630	1260480	1260480	LSVSQVVHK	LSVSQVVHK	LSVSQVVHK2	2	6.77389e-05	6.77389e-05	1.89141e-05	0.00316456	0.00255102	0.00208768	0.00263852	0	1	633143	561193	653971	1078720	0.979859	3.60134	3.54832	3.68971	1.35305	3.57819	1.82535	Serine protease inhibitor A3K	6.47226e-06	0.00167785	0.974238	1044370	6.52369	0.743502	0.964796	0.999939	1.91085	0.0338181	380867;230010;196855;54713.4;55420.4;48919.3;43090.2;39333.3;27109.2;25700.2;24366.2;19729.1;	380867;230010;196855;54713.4;55420.4;48919.3;43090.3;39333.3;27109.2;25700.2;24366.2;19729.1;	0.981155;0.964674;0.975276;0.968765;0.987224;0.968611;0.984457;0.950806;0.960543;0.965621;0.967115;0.948407;	5445	0.875417	0.874583	0.878949	0.869965
D:\test_move_folder\2022054_T3_Evosep_C1_E1_PRID_31_QID_17_D14-w5_Plate4_34_7231.d	2022054_T3_Evosep_C1_E1_PRID_31_QID_17_D14-w5_Plate4_34_7231	P07759	P07759;A0A0R4J0I1	SPA3K_MOUSE	Serpina3k	2164580	1630900	1381160	2164580	1630900	1407250	1407250	LSVSQVVHK	LSVSQVVHK	LSVSQVVHK2	2	5.16696e-06	5.16696e-06	1.89141e-05	0.00371747	0.00280899	0.00208768	0.00290698	0	1	716654	606904	705955	1137750	0.981311	3.58124	3.52822	3.6696	1.35305	3.56063	1.71721	Serine protease inhibitor A3K	6.47226e-06	0.00167785	0.974807	1155000	6.51798	0.509199	0.948663	0.999995	1.36353	0.0437208	428262;251694;221692;66843.5;66700.5;50333.3;50067.3;43282.3;28693.2;29691.2;27489.2;21085.1;	428262;251694;221692;66843.5;66700.5;50333.3;50067.3;43282.3;28693.2;29691.2;27489.2;21085.1;	0.983543;0.969676;0.976534;0.968131;0.982855;0.975693;0.975717;0.976474;0.94898;0.957653;0.971833;0.955008;	5418	0.875417	0.874583	0.87844	0.8706
D:\test_move_folder\2022054_T3_Evosep_C1_E1_PRID_31_QID_17_D4-w5_Plate4_33_7230.d	2022054_T3_Evosep_C1_E1_PRID_31_QID_17_D4-w5_Plate4_33_7230	P07759	P07759;A0A0R4J0I1	SPA3K_MOUSE	Serpina3k	1978050	1905880	1450850	1978050	1905880	1556830	1556830	LSVSQVVHK	LSVSQVVHK	LSVSQVVHK2	2	4.43897e-06	4.43897e-06	1.89141e-05	0.0035461	0.00259067	0.00208768	0.00266667	0	1	692546	613754	677519	1058240	0.978711	3.59829	3.54525	3.68666	1.35305	3.5771	1.75446	Serine protease inhibitor A3K	6.47226e-06	0.00167785	0.985744	1081710	6.57248	0.712282	0.968095	0.999996	1.43907	0.00480335	414367;258018;214687;64717.4;63491.4;46416.3;50728.3;41604.3;30870.2;27945.2;28332.2;23115.1;	414367;258018;214687;64717.4;63491.4;46416.3;50728.3;41604.3;30870.2;27945.2;28332.2;23115.1;	0.980116;0.965644;0.97639;0.982846;0.977387;0.970259;0.967292;0.98687;0.969629;0.952356;0.975487;0.964669;	5445	0.88	0.874583	0.878906	0.874869
D:\test_move_folder\2022054_T3_Evosep_C1_E1_PRID_31_QID_17_B32-6_Plate4_32_7229.d	2022054_T3_Evosep_C1_E1_PRID_31_QID_17_B32-6_Plate4_32_7229	P07759	P07759;A0A0R4J0I1	SPA3K_MOUSE	Serpina3k	2352600	1936190	1613970	2352600	1936190	1713640	1713640	LSVSQVVHK	LSVSQVVHK	LSVSQVVHK2	2	9.36476e-07	9.36476e-07	1.89141e-05	0.00343643	0.00260417	0.00208768	0.00269542	0	1	842741	815028	976173	1488460	0.979163	3.60205	3.53136	3.6904	1.35305	3.58351	1.76417	Serine protease inhibitor A3K	6.47226e-06	0.00167785	0.976099	1285010	6.63216	0.722333	0.957148	0.999999	1.15133	0.0108803	497880;309392;267525;80028.6;77336.6;66559.5;62346.3;53787.3;35500.3;32963.2;33490.2;25026.1;	497880;309392;267525;80028.6;77336.5;66384.2;62346.3;53787.3;35500.2;32963.2;33490.2;25026.1;	0.980534;0.973345;0.975079;0.976551;0.984462;0.980821;0.966703;0.985498;0.952757;0.968407;0.980097;0.958522;	5445	0.875417	0.874583	0.878603	0.872049
D:\test_move_folder\2022054_T3_Evosep_C1_E1_PRID_31_QID_17_A26-12_Plate4_31_7228.d	2022054_T3_Evosep_C1_E1_PRID_31_QID_17_A26-12_Plate4_31_7228	P07759	P07759;A0A0R4J0I1	SPA3K_MOUSE	Serpina3k	1873700	1750030	1778400	1873700	1750030	1715790	1715790	LSVSQVVHK	LSVSQVVHK	LSVSQVVHK2	2	5.02481e-05	5.02481e-05	1.89141e-05	0.00383142	0.0027933	0.00208768	0.00285714	0	1	528459	472534	453389	748962	0.982043	3.58269	3.52969	3.67121	1.35305	3.5694	1.53633	Serine protease inhibitor A3K	6.47226e-06	0.00167785	0.988479	872972	6.55839	0.5096	0.940713	0.999955	2.07347	0.0242516	314371;189909;165020;49648.3;49068.3;38384.2;38158.2;29676.2;19625.1;23759.2;22236.1;14506.1;	314371;189909;165020;49648.3;49068.3;38322.5;38157.9;29676.2;19625.1;23759.2;22175.6;14506.1;	0.982647;0.977542;0.978534;0.982146;0.98998;0.987704;0.989524;0.962794;0.960601;0.978555;0.994988;0.968125;	5418	0.879545	0.874583	0.880162	0.8744
D:\test_move_folder\2022054_T3_Evosep_C1_E1_PRID_31_QID_17_c8- w1_Plate4_30_7227.d	2022054_T3_Evosep_C1_E1_PRID_31_QID_17_c8- w1_Plate4_30_7227	P07759	P07759;A0A0R4J0I1	SPA3K_MOUSE	Serpina3k	1424370	1286580	1225440	1424370	1286580	1159640	1159640	LSVSQVVHK	LSVSQVVHK	LSVSQVVHK2	2	3.5859e-05	3.5859e-05	1.89141e-05	0.00248756	0.00183824	0.00208768	0.00191571	0	1	520583	467435	474849	784589	0.979908	3.60017	3.54717	3.67093	1.35305	3.5802	1.87941	Serine protease inhibitor A3K	6.47226e-06	0.00167785	0.984952	860155	6.52973	0.512159	0.978939	0.999968	2.22214	0.0290221	313280;187221;159577;47394.3;47726.3;38632.3;38711.2;29297.2;23888.1;22115.1;21815.1;16053.1;	313280;187221;159577;47394.3;47726.3;38632.3;38711.2;29297.2;23888.1;22115.1;21815.1;16053.1;	0.981678;0.970649;0.979022;0.970327;0.971253;0.980087;0.977119;0.979221;0.982844;0.943943;0.971866;0.974781;	5445	0.875417	0.874583	0.880864	0.869829
D:\test_move_folder\2022054_T3_Evosep_C1_E1_PRID_31_QID_17_c41-w1_Plate4_29_7226.d	2022054_T3_Evosep_C1_E1_PRID_31_QID_17_c41-w1_Plate4_29_7226	P07759	P07759;A0A0R4J0I1	SPA3K_MOUSE	Serpina3k	1766450	1499220	1316530	1766450	1499220	1309850	1309850	LSVSQVVHK	LSVSQVVHK	LSVSQVVHK2	2	1.98027e-05	1.98027e-05	1.89141e-05	0.003861	0.00301205	0.00208768	0.00309598	0	1	565213	444916	470792	767500	0.983678	3.58147	3.52844	3.65217	1.35305	3.55659	1.96225	Serine protease inhibitor A3K	6.47226e-06	0.00167785	0.978748	921427	6.51546	0.463985	0.838345	0.999982	1.87611	0.03613	338553;202866;172056;54122.4;54603.4;41124.2;40606.3;35060.2;19112.1;24836.1;24336.1;19053.1;	338553;202866;172056;54122.4;54603.4;41124.2;40606.3;35060.2;19112.1;24836.1;24336.1;19053.1;	0.986757;0.975668;0.979254;0.983979;0.978527;0.973641;0.971399;0.981807;0.821409;0.98182;0.959279;0.978956;	5418	0.88	0.874583	0.880108	0.873979
D:\test_move_folder\2022054_T3_Evosep_C1_E1_PRID_31_QID_17_c33-w1_Plate4_28_7225.d	2022054_T3_Evosep_C1_E1_PRID_31_QID_17_c33-w1_Plate4_28_7225	P07759	P07759;A0A0R4J0I1	SPA3K_MOUSE	Serpina3k	1875290	1583290	1352530	1875290	1583290	1426180	1426180	LSVSQVVHK	LSVSQVVHK	LSVSQVVHK2	2	1.56582e-05	1.56582e-05	1.89141e-05	0.00282486	0.00227273	0.00208768	0.00235294	0	1	682457	599118	642193	1009070	0.986462	3.60119	3.53048	3.67185	1.35305	3.57924	1.90222	Serine protease inhibitor A3K	6.47226e-06	0.00167785	0.980327	1072330	6.67192	0.487283	0.973807	0.999986	1.752	0.00662796	408669;243664;210028;65833.5;63824.5;49136.3;49140.3;42043.3;28107.2;28774.2;26748.2;20192.1;	408631;243664;210023;65833.5;63802.8;49136.3;49106.1;42043.3;28107.2;28774.2;26721.2;20077.8;	0.988315;0.985341;0.982687;0.980683;0.987024;0.982012;0.976649;0.965588;0.970054;0.952339;0.978715;0.985706;	5445	0.875417	0.874583	0.878944	0.87022
D:\test_move_folder\2022054_T3_Evosep_C1_E1_PRID_31_QID_17_b15-72h_Plate4_27_7224.d	2022054_T3_Evosep_C1_E1_PRID_31_QID_17_b15-72h_Plate4_27_7224	P07759	P07759;A0A0R4J0I1	SPA3K_MOUSE	Serpina3k	1746740	1418860	1200040	1746740	1418860	1236040	1236040	LSVSQVVHK	LSVSQVVHK	LSVSQVVHK2	2	7.24273e-06	7.24273e-06	1.89141e-05	0.00294118	0.00230947	0.00208768	0.00239234	0	1	619587	482303	545058	864110	0.986249	3.56629	3.51325	3.65467	1.35305	3.55264	1.56659	Serine protease inhibitor A3K	6.47226e-06	0.00167785	0.979729	982263	6.60082	0.719953	0.968894	0.999993	1.39116	0.0239372	372044;225037;191760;56705.4;55782.4;46029.3;43766.3;37539.2;26035.2;25084.2;25595.2;19407.1;	372044;225037;191760;56705.4;55782.4;46007.3;43766.3;37539.2;25974.3;25084.2;25540.6;19407.1;	0.988184;0.980542;0.981958;0.982811;0.988095;0.979967;0.984197;0.981669;0.969543;0.980616;0.966151;0.985297;	5391	0.879583	0.874583	0.878998	0.875136
D:\test_move_folder\2022054_T3_Evosep_C1_E1_PRID_31_QID_17_B25-72h_Plate4_25_7223.d	2022054_T3_Evosep_C1_E1_PRID_31_QID_17_B25-72h_Plate4_25_7223	P07759	P07759;A0A0R4J0I1	SPA3K_MOUSE	Serpina3k	1794930	1442230	1272230	1794930	1442230	1255810	1255810	LSVSQVVHK	LSVSQVVHK	LSVSQVVHK2	2	0.000128826	0.000128826	1.89141e-05	0.00239808	0.00185874	0.00208768	0.00194175	0	1	650972	505233	601970	946579	0.971782	3.56495	3.51192	3.63575	1.35305	3.54075	1.87716	Serine protease inhibitor A3K	6.47226e-06	0.00167785	0.986208	1023630	6.53346	0.608313	0.976549	0.999882	0.679549	0.108851	386178;238454;204919;60548.4;59874.4;47031.3;46568.3;39623.2;29204.2;26226.2;25160.1;22302.1;	386178;238454;204919;60548.5;59874.4;47031.3;46568.3;39623.2;29204.2;26226.2;25160.1;22302.2;	0.975515;0.971679;0.961209;0.969807;0.983891;0.982311;0.975636;0.977543;0.980459;0.966021;0.97149;0.977541;	5391	0.875	0.874583	0.878365	0.870374
D:\test_move_folder\2022054_T3_Evosep_C1_E1_PRID_31_QID_17_b15-6h_Plate4_21_7219.d	2022054_T3_Evosep_C1_E1_PRID_31_QID_17_b15-6h_Plate4_21_7219	P07759	P07759;A0A0R4J0I1	SPA3K_MOUSE	Serpina3k	1905270	1823550	1406320	1905270	1823550	1509420	1509420	LSVSQVVHK	LSVSQVVHK	LSVSQVVHK2	2	9.02097e-05	9.02097e-05	1.89141e-05	0.00258398	0.00212314	0.00208768	0.00219298	0	1	828457	731311	776636	1053710	0.972301	3.58296	3.52998	3.67133	1.35305	3.5628	1.77349	Serine protease inhibitor A3K	6.47226e-06	0.00167785	0.988301	1124020	6.5037	0.523968	0.979319	0.99992	0.791658	0.0212119	492647;304306;261170;78684.5;74640.5;57927.3;58846.4;53668.3;35623.2;35667.2;30827.2;27710.2;	492647;304306;261170;78684.5;74640.5;57927.3;58846.4;53668.3;35623.2;35667.2;30827.2;27710.2;	0.973791;0.962728;0.97098;0.96809;0.967089;0.974665;0.96007;0.960898;0.980562;0.969266;0.955953;0.960287;	5418	0.875417	0.874583	0.877237	0.873266
D:\test_move_folder\2022054_T3_Evosep_C1_E1_PRID_31_QID_17_a3-12h_Plate4_23_7221.d	2022054_T3_Evosep_C1_E1_PRID_31_QID_17_a3-12h_Plate4_23_7221	P07759	P07759;A0A0R4J0I1	SPA3K_MOUSE	Serpina3k	2125900	1772640	1734840	2125900	1772640	1746510	1746510	LSVSQVVHK	LSVSQVVHK	LSVSQVVHK2	2	4.97274e-05	4.97274e-05	1.89141e-05	0.00303951	0.00231481	0.00208768	0.00239234	0	1	808481	648374	758681	1096390	0.979827	3.56232	3.50933	3.65067	1.35305	3.542	1.81001	Serine protease inhibitor A3K	6.47226e-06	0.00167785	0.98105	1168350	6.56431	0.617543	0.975216	0.999955	1.29119	0.0196291	483674;299882;251756;78986.5;73051.5;59325.4;58303.3;49460.3;34552.3;34690.3;33806.3;26193.2;	483674;299882;251756;78986.5;73051.5;59325.4;58303.3;49460.3;34552.3;34690.3;33806.3;26193.2;	0.979451;0.979234;0.980087;0.977641;0.981414;0.982266;0.988396;0.977649;0.983686;0.952624;0.973302;0.980728;	5391	0.875	0.874583	0.878665	0.870365
D:\test_move_folder\2022054_T3_Evosep_C1_E1_PRID_31_QID_17_a38-12h_Plate4_22_7220.d	2022054_T3_Evosep_C1_E1_PRID_31_QID_17_a38-12h_Plate4_22_7220	P07759	P07759;A0A0R4J0I1	SPA3K_MOUSE	Serpina3k	2188300	1780270	1738160	2188300	1780270	1769990	1769990	LSVSQVVHK	LSVSQVVHK	LSVSQVVHK2	2	4.1905e-05	4.1905e-05	1.89141e-05	0.00359712	0.00273224	0.00208768	0.00280112	0	1	775738	708101	821137	1159650	0.981043	3.54743	3.4944	3.63582	1.35305	3.53353	1.82687	Serine protease inhibitor A3K	6.47226e-06	0.00167785	0.986259	1095530	6.61207	0.421177	0.970765	0.999962	1.87263	0.0132481	458215;279069;245023;73214.5;72500.5;55040.4;54938.3;47255.3;33241.2;32073.2;29842.2;25297.2;	458214;279069;245023;73214.5;72500.5;55040.4;54938.3;47255.3;33241.2;32073.2;29842.2;25297.2;	0.981992;0.976601;0.978932;0.976018;0.982178;0.984505;0.973052;0.974323;0.969861;0.983304;0.967147;0.975273;	5364	0.875417	0.874583	0.87879	0.872203
D:\test_move_folder\2022053_T3_Evosep_C1_E1_PRID_31_QID_17_d35-w1_Plate1_11_7085.d	2022053_T3_Evosep_C1_E1_PRID_31_QID_17_d35-w1_Plate1_11_7085	P07759	P07759;A0A0R4J0I1	SPA3K_MOUSE	Serpina3k	1685870	1194360	1031120	1685870	1194360	1151620	1151620	LSVSQVVHK	LSVSQVVHK	LSVSQVVHK3	3	0.000317259	0.00402056	0.273856	0.00347222	0.00280112	0.00208768	0.00289017	0	1	5532.8	3805.39	4622	2298.99	0.713846	3.52629	3.43793	3.5793	2.02407	3.53555	1.7112	Serine protease inhibitor A3K	0.00519481	0.00167785	0.928017	2752.03	3.35022	0.323063	0	0.996359	0	-10000000	254.001;3351.01;7497.03;1212;575.002;28.0001;0;0;35.0002;146;0;0;	93.528;1154.37;3755.83;622.596;575.002;0;0;0;0;0;0;0;	0.691235;0.734578;0.713831;0.6755;0.914758;-0.191349;0;0;0.279987;0.214291;0;0;	5349	0.705455	0.71	0.709684	0.707855
D:\test_move_folder\2022053_T3_Evosep_C1_E1_PRID_31_QID_17_d36-w1_1_Plate1_10_7084.d	2022053_T3_Evosep_C1_E1_PRID_31_QID_17_d36-w1_1_Plate1_10_7084	P07759	P07759;A0A0R4J0I1	SPA3K_MOUSE	Serpina3k	1994260	1279500	1189320	1994260	1279500	1217790	1217790	LSVSQVVHK	LSVSQVVHK	LSVSQVVHK3	3	0.000314762	0.000946231	0.273856	0.00359712	0.00288184	0.00208768	0.00299401	0	1	11644.2	8377.7	10814.3	2837.29	0.898986	3.52477	3.48944	3.5778	2.02407	3.54574	1.34546	Serine protease inhibitor A3K	0.00519481	0.00167785	0.850367	3055.02	3.83671	0.242589	1.27216	0.999146	0	-10000000	336.001;4076.01;7074.03;1214;234.001;84.0003;0;66.0003;0;53.0002;0;0;	92.9769;3747.95;6682.25;1214;80.4745;0;0;22.698;0;18.2271;0;0;	0.608077;0.880785;0.906545;0.913571;0.686927;0.493641;0;0.686927;0;0.686927;0;0;	5349	0.709545	0.71	0.709607	0.711305
D:\test_move_folder\2022053_T3_Evosep_C1_E1_PRID_31_QID_17_a85-12h_Plate1_5_7079.d	2022053_T3_Evosep_C1_E1_PRID_31_QID_17_a85-12h_Plate1_5_7079	P07759	P07759;A0A0R4J0I1	SPA3K_MOUSE	Serpina3k	2051440	1547430	1816200	2051440	1547430	1946560	1946560	LSVSQVVHK	LSVSQVVHK	LSVSQVVHK3	3	0.000349528	0.000780892	0.273856	0.00361011	0.0027027	0.00208768	0.00280112	0	1	13686.1	10620.9	12896.7	2435.92	0.904363	3.52461	3.47157	3.59529	2.02407	3.54334	1.44315	Serine protease inhibitor A3K	0.00519481	0.00167785	0.86482	2585.02	4.60829	0.259743	0.713196	0.999304	1.05417	0.129204	274.001;4411.02;8257.03;1288;517.002;190.001;33.0002;0;0;65.0004;0;78.0004;	243.509;4411.02;7987.05;1288;254.079;54.9287;12.3879;0;0;0;0;0;	0.835828;0.931406;0.891707;0.890231;0.749726;0.466237;0.698935;0;0;0.186493;0;-0.252638;	5349	0.71	0.71	0.709719	0.712962
D:\test_move_folder\2022053_T3_Evosep_C1_E1_PRID_31_QID_17_a81-12h_Plate1_6_7080.d	2022053_T3_Evosep_C1_E1_PRID_31_QID_17_a81-12h_Plate1_6_7080	P07759	P07759;A0A0R4J0I1	SPA3K_MOUSE	Serpina3k	2204060	1547010	1728150	2204060	1547010	1758570	1758570	LSVSQVVHK	LSVSQVVHK	LSVSQVVHK3	3	0.000296912	0.00274046	0.273856	0.00318471	0.00240385	0.00208768	0.00246305	0	1	10854.3	8359.61	10825.3	2657.91	0.942509	3.56087	3.50785	3.59621	2.02407	3.5704	1.76829	Serine protease inhibitor A3K	0.00519481	0.00167785	0.961179	2665.03	4.96731	0.208975	0	0.997554	0	-10000000	127;3962.01;6402.02;1272;675.002;53.0002;67.0003;0;0;0;0;0;	127;3683.25;5948.02;1223;618.63;18.4655;0;0;0;0;0;0;	0.918717;0.942869;0.938061;0.963061;0.881308;0.689648;-0.469626;0;0;0;0;0;	5403	0.702727	0.71	0.708128	0.706417
D:\test_move_folder\2022053_T3_Evosep_C1_E1_PRID_31_QID_17_a85-24h_Plate1_7_7081.d	2022053_T3_Evosep_C1_E1_PRID_31_QID_17_a85-24h_Plate1_7_7081	P07759	P07759;A0A0R4J0I1	SPA3K_MOUSE	Serpina3k	2302600	1822780	1543690	2302600	1822780	1703650	1703650	LSVSQVVHK	LSVSQVVHK	LSVSQVVHK3	3	0.000329924	0.00306179	0.273856	0.00234192	0.00177305	0.00208768	0.00184502	0	1	8245.22	6900.64	8771.19	3258.44	0.914805	3.54338	3.49036	3.5964	2.02407	3.5607	1.45967	Serine protease inhibitor A3K	0.00519481	0.00167785	0.804076	3063.04	4.33496	0.22538	0	0.997279	0	-10000000	292.001;3012.01;4698.02;1137;682.003;282.001;0;0;195.001;11;0;0;	289.953;2974.1;4698.02;573.104;621.722;0;0;0;173.15;0;0;0;	0.939545;0.955486;0.903229;0.798587;0.842993;-0.45462;0;0;0.816706;-0.37793;0;0;	5376	0.71	0.71	0.707965	0.713576
D:\test_move_folder\2022053_T3_Evosep_C1_E1_PRID_31_QID_17_a17- 24h_Plate1_8_7082.d	2022053_T3_Evosep_C1_E1_PRID_31_QID_17_a17- 24h_Plate1_8_7082	P07759	P07759;A0A0R4J0I1	SPA3K_MOUSE	Serpina3k	2454570	1800450	1632330	2454570	1800450	1660870	1660870	LSVSQVVHK	LSVSQVVHK	LSVSQVVHK3	3	0.000328084	0.00589937	0.273856	0.00310559	0.0025	0.00208768	0.00259067	0	1	11199.9	8831.43	11496.6	4168.6	0.924912	3.52683	3.47382	3.57987	2.02407	3.53299	1.662	Serine protease inhibitor A3K	0.00519481	0.00167785	0.861527	4061.03	4.24217	0.248642	0	0.99472	0	-10000000	577.002;3390.01;6831.02;1348;744.003;0;0;0;26.0001;0;0;0;	251.9;3304.29;6547.6;1348;415.791;0;0;0;0;0;0;0;	0.638472;0.916968;0.92236;0.956783;0.770286;0;0;0;-0.328683;0;0;0;	5349	0.709545	0.71	0.708821	0.713229
D:\test_move_folder\2022053_T3_Evosep_C1_E1_PRID_31_QID_17_a13- 24h_Plate1_9_7083.d	2022053_T3_Evosep_C1_E1_PRID_31_QID_17_a13- 24h_Plate1_9_7083	P07759	P07759;A0A0R4J0I1	SPA3K_MOUSE	Serpina3k	2410330	1840810	1619050	2410330	1840810	1721780	1721780	LSVSQVVHK	LSVSQVVHK	LSVSQVVHK3	3	0.00081367	0.0196902	0.273856	0.00289017	0.00230415	0.00208768	0.00238095	0	1	10807.7	8186	10833.8	3726.03	0.941947	3.52613	3.47304	3.57917	2.02407	3.53274	1.65595	Serine protease inhibitor A3K	0.00519481	0.00167785	0.796805	3717.03	3.93457	0.0957301	0.105996	0.982821	0	-10000000	289.001;3685.01;7222.02;546.002;971.003;137.001;0;0;53.0002;0;0;0;	251.879;3585.63;7222.02;0;877.249;0;0;0;16.6707;0;0;0;	0.802712;0.91033;0.957645;0.294282;0.905578;-0.0586818;0;0;0.622878;0;0;0;	5349	0.709545	0.71	0.708982	0.712255
D:\test_move_folder\2022053_T3_Evosep_C1_E1_PRID_31_QID_17_d19-w1_Plate2_10_7127.d	2022053_T3_Evosep_C1_E1_PRID_31_QID_17_d19-w1_Plate2_10_7127	P07759	P07759;A0A0R4J0I1	SPA3K_MOUSE	Serpina3k	1874080	1561450	1349230	1874080	1561450	1396490	1396490	LSVSQVVHK	LSVSQVVHK	LSVSQVVHK3	3	0.000332779	0.00068501	0.273856	0.00248756	0.0022831	0.00208768	0.00235294	0	1	10204.4	7598.55	8703.4	2698.63	0.93413	3.53997	3.48695	3.593	2.02407	3.55102	1.59789	Serine protease inhibitor A3K	0.00519481	0.00167785	0.878207	3164.03	4.14669	0.208437	0	0.999378	0	-10000000	244.001;2820.01;6731.02;1233;481.002;57.0002;46.0002;0;0;0;0;73.0004;	118.157;2820.01;6731.02;653.364;448.472;0;17.5743;0;0;0;0;0;	0.768248;0.940346;0.946061;0.784385;0.852223;-0.298744;0.716241;0;0;0;0;-0.264723;	5349	0.71	0.71	0.709888	0.712099
D:\test_move_folder\2022053_T3_Evosep_C1_E1_PRID_31_QID_17_d36-w1_2_Plate2_11_7128.d	2022053_T3_Evosep_C1_E1_PRID_31_QID_17_d36-w1_2_Plate2_11_7128	P07759	P07759;A0A0R4J0I1	SPA3K_MOUSE	Serpina3k	1914110	1457220	1274100	1914110	1457220	1307560	1307560	LSVSQVVHK	LSVSQVVHK	LSVSQVVHK3	3	0.000300842	0.00881063	0.273856	0.0031746	0.0025641	0.00208768	0.00266667	0	1	14607.5	9866.65	11989.1	3076.2	0.891873	3.51859	3.48325	3.5893	2.02407	3.53786	1.38245	Serine protease inhibitor A3K	0.00519481	0.00167785	0.929512	3748.02	3.5122	0.277505	0.140967	0.992071	0	-10000000	66.0002;4770.02;8156.03;1817.01;580.002;0;0;97.0003;181.001;64.0003;0;52.0002;	0;4657.14;8156.03;1794.31;234.815;0;0;34.7125;25.424;0;0;0;	-0.377476;0.890721;0.88835;0.910871;0.682459;0;0;0.684343;-0.108504;-0.0509989;0;-0.399111;	5322	0.71	0.71	0.710702	0.710472
D:\test_move_folder\2022053_T3_Evosep_C1_E1_PRID_31_QID_17_a7-24h_Plate1_13_7087.d	2022053_T3_Evosep_C1_E1_PRID_31_QID_17_a7-24h_Plate1_13_7087	P07759	P07759;A0A0R4J0I1	SPA3K_MOUSE	Serpina3k	2020220	1850070	2037230	2020220	1850070	1988190	1988190	LSVSQVVHK	LSVSQVVHK	LSVSQVVHK3	3	0.000320205	0.00563345	0.273856	0.00319489	0.00243902	0.00208768	0.00250627	0	1	5741.48	4657.54	5094.2	3330.81	0.651374	3.54472	3.49171	3.59777	2.02407	3.54384	1.89362	Serine protease inhibitor A3K	0.00519481	0.00167785	0.840365	3754.03	2.92739	0.32849	0.842997	0.994952	0	-10000000	412.002;5151.02;10251;977.003;546.002;102;0;0;0;35.0002;54.0002;0;	412.002;1812.65;3572.12;356.719;216.96;0;0;0;0;0;0;0;	0.9572;0.652652;0.639183;0.766967;0.655825;-0.397569;0;0;0;0.53175;0.118986;0;	5376	0.704545	0.71	0.710121	0.705718
D:\test_move_folder\2022053_T3_Evosep_C1_E1_PRID_31_QID_17_b5- 72h_Plate1_15_7089.d	2022053_T3_Evosep_C1_E1_PRID_31_QID_17_b5- 72h_Plate1_15_7089	P07759	P07759;A0A0R4J0I1	SPA3K_MOUSE	Serpina3k	2020490	1626450	1413160	2020490	1626450	1497000	1497000	LSVSQVVHK	LSVSQVVHK	LSVSQVVHK3	3	0.0018018	0.0556989	0.273856	0.00238663	0.0018797	0.00208768	0.00196078	0	1	6548.63	5371.02	7038.02	4872.88	0.917056	3.5083	3.47291	3.5613	2.02407	3.52827	1.42291	Serine protease inhibitor A3K	0.00519481	0.00167785	0.867698	4534.04	2.66932	0.310738	0	0.952231	1.06238	0.0465537	220.001;2090.01;4806.02;582.002;177.001;201.001;0;0;0;0;0;0;	220.001;1724.71;4593.71;230.217;63.8391;0;0;0;0;0;0;0;	0.904691;0.844514;0.955884;0.68574;0.710419;-0.395733;0;0;0;0;0;0;	5322	0.7	0.71	0.709435	0.704247
D:\test_move_folder\2022053_T3_Evosep_C1_E1_PRID_31_QID_17_b16-72h_Plate1_16_7090.d	2022053_T3_Evosep_C1_E1_PRID_31_QID_17_b16-72h_Plate1_16_7090	P07759	P07759;A0A0R4J0I1	SPA3K_MOUSE	Serpina3k	1832430	1292650	1086260	1832430	1292650	1145280	1145280	LSVSQVVHK	LSVSQVVHK	LSVSQVVHK3	3	0.000315856	0.000656353	0.273856	0.0027933	0.00226244	0.00208768	0.00234742	0	1	9104.73	6400.7	8258.63	3162.98	0.932799	3.52531	3.4723	3.63134	2.02407	3.5346	1.62949	Serine protease inhibitor A3K	0.00519481	0.00167785	0.913546	3487.03	3.70689	0.283126	0.684787	0.999403	0	-10000000	128;3184.01;5102.02;908.003;359.001;352.001;0;0;193.001;54.0002;0;0;	62.266;3184.01;5049.3;871.419;128.965;0;0;0;0;19.689;0;0;	0.781781;0.932768;0.935844;0.915265;0.514343;-0.353791;0;0;0.144842;0.698816;0;0;	5349	0.71	0.71	0.709827	0.712114
D:\test_move_folder\2022053_T3_Evosep_C1_E1_PRID_31_QID_17_b30-72h_Plate1_17_7091.d	2022053_T3_Evosep_C1_E1_PRID_31_QID_17_b30-72h_Plate1_17_7091	P07759	P07759;A0A0R4J0I1	SPA3K_MOUSE	Serpina3k	2140110	1454240	1217670	2140110	1454240	1309790	1309790	LSVSQVVHK	LSVSQVVHK	LSVSQVVHK3	3	0.000275786	0.00411486	0.273856	0.00289855	0.00196464	0.00208768	0.00205339	0	1	10229.9	6772.1	9220.03	3445.63	0.931487	3.52627	3.47324	3.57928	2.02407	3.54543	1.50643	Serine protease inhibitor A3K	0.00519481	0.00167785	0.902668	3823.04	3.57214	0.255714	0	0.996319	0	-10000000	170.001;3080.01;6534.02;629.002;306.001;153.001;28.0001;0;0;71.0004;15;0;	0;3080.01;6534.02;615.901;116.652;0;0;0;0;0;5.71823;0;	-0.292594;0.949231;0.92532;0.908178;0.703577;0.393914;0.393914;0;0;-0.414879;0.703577;0;	5349	0.71	0.71	0.708995	0.713734
D:\test_move_folder\2022053_T3_Evosep_C1_E1_PRID_31_QID_17_b6-72h_Plate1_18_7092.d	2022053_T3_Evosep_C1_E1_PRID_31_QID_17_b6-72h_Plate1_18_7092	P07759	P07759;A0A0R4J0I1	SPA3K_MOUSE	Serpina3k	1916050	1569120	1278420	1916050	1569120	1302400	1302400	LSVSQVVHK	LSVSQVVHK	LSVSQVVHK3	3	0.000607718	0.00589631	0.273856	0.00284091	0.0022831	0.00208768	0.00236407	0	1	7295.38	6295.64	8173.91	8001.06	0.904359	3.50834	3.45535	3.59674	2.02407	3.5209	1.77481	Serine protease inhibitor A3K	0.00519481	0.00167785	0.789596	7141.11	4.36709	0.196794	0.133613	0.994729	0	-10000000	673.002;2239.01;4755.02;808.003;508.002;189.001;0;0;0;52.0002;142.001;0;	305.483;2239.01;4333.1;723.272;508.002;9.74421;0;0;0;0;0;0;	0.764966;0.947404;0.884563;0.889703;0.927277;0.113104;0;0;0;-0.185687;0.0222171;0;	5322	0.709545	0.71	0.70991	0.712908
D:\test_move_folder\2022053_T3_Evosep_C1_E1_PRID_31_QID_17_c6-w1_Plate1_19_7093.d	2022053_T3_Evosep_C1_E1_PRID_31_QID_17_c6-w1_Plate1_19_7093	P07759	P07759;A0A0R4J0I1	SPA3K_MOUSE	Serpina3k	1749060	1366700	1267210	1749060	1366700	1260580	1260580	LSVSQVVHK	LSVSQVVHK	LSVSQVVHK3	3	0.000301659	0.00245609	0.273856	0.00383142	0.00308642	0.00208768	0.00318471	0	1	7971.33	6847.14	7820.36	3775.15	0.922918	3.52691	3.47389	3.56225	2.02407	3.53249	1.79207	Serine protease inhibitor A3K	0.00519481	0.00167785	0.843283	3848.03	4.08079	0.241419	0.106852	0.997796	0	-10000000	281.001;2299.01;5750.02;620.002;191.001;62.0002;0;0;31.0001;0;0;0;	241.17;2299.01;5362.02;310.302;167.123;0;0;0;0;0;0;0;	0.844336;0.942664;0.93435;0.579082;0.861977;-0.143125;0;0;0.563539;0;0;0;	5349	0.705455	0.71	0.707411	0.709599
D:\test_move_folder\2022053_T3_Evosep_C1_E1_PRID_31_QID_17_c1- w1_Plate1_20_7094.d	2022053_T3_Evosep_C1_E1_PRID_31_QID_17_c1- w1_Plate1_20_7094	P07759	P07759;A0A0R4J0I1	SPA3K_MOUSE	Serpina3k	1587780	1407670	1239580	1587780	1407670	1229340	1229340	LSVSQVVHK	LSVSQVVHK	LSVSQVVHK3	3	0.00032175	0.000762599	0.273856	0.00269542	0.00217865	0.00208768	0.00224719	0	1	7991.83	6804.13	7208.94	2089.14	0.91247	3.5098	3.47444	3.56279	2.02407	3.53117	1.40251	Serine protease inhibitor A3K	0.00519481	0.00167785	0.966272	2316.01	3.7309	0.539201	0.231382	0.999319	0.527085	0.0208952	294.001;2224.01;5437.02;825.003;282.001;0;0;0;78.0003;49.0002;54.0002;0;	98.6629;2224.01;4961.35;806.471;0;0;0;0;23.0854;0;0;0;	0.606294;0.950319;0.894144;0.920832;0.582729;0;0;0;0.619837;-0.129932;-0.129932;0;	5322	0.71	0.71	0.709171	0.711802
D:\test_move_folder\2022053_T3_Evosep_C1_E1_PRID_31_QID_17_a12-12h_Plate1_21_7095.d	2022053_T3_Evosep_C1_E1_PRID_31_QID_17_a12-12h_Plate1_21_7095	P07759	P07759;A0A0R4J0I1	SPA3K_MOUSE	Serpina3k	2051910	1663610	1794190	2051910	1663610	1831760	1831760	LSVSQVVHK	LSVSQVVHK	LSVSQVVHK3	3	0.00136129	0.0209366	0.273856	0.00460829	0.00346021	0.00208768	0.00353357	0	1	12449.5	11009.3	13122.1	3741.85	0.928452	3.54233	3.4892	3.59537	2.02407	3.55996	1.55347	Serine protease inhibitor A3K	0.00519481	0.00167785	0.84582	3550.03	3.18583	0.0753854	0	0.981769	1.09408	0.0565341	103;3727.02;7695.02;1132;280.001;0;0;0;0;0;166.001;0;	0;3668.3;7695.02;1086.15;0;0;0;0;0;0;0;0;	0.38881;0.912168;0.945206;0.864753;0.202955;0;0;0;0;0;-0.457291;0;	5376	0.709545	0.71	0.709761	0.711702
D:\test_move_folder\2022053_T3_Evosep_C1_E1_PRID_31_QID_17_a83- 12h_Plate1_23_7097.d	2022053_T3_Evosep_C1_E1_PRID_31_QID_17_a83- 12h_Plate1_23_7097	P07759	P07759;A0A0R4J0I1	SPA3K_MOUSE	Serpina3k	1953220	1581070	1623020	1953220	1581070	1624720	1624720	LSVSQVVHK	LSVSQVVHK	LSVSQVVHK3	3	0.000394011	0.000493557	0.273856	0.0030581	0.00235294	0.00208768	0.00242718	0	1	15045.7	11980.3	13275.5	3341.47	0.915647	3.58093	3.52791	3.65164	2.02407	3.5958	1.51981	Serine protease inhibitor A3K	0.00519481	0.00167785	0.902313	3787.03	4.47915	0.290565	0	0.999557	0	-10000000	284.001;4735.02;8701.04;1703.01;1044;0;0;0;118;0;82.0002;0;	109.074;4735.02;8634.87;1675.8;969.757;0;0;0;24.1025;0;0;0;	0.672125;0.936815;0.900103;0.935926;0.916177;0;0;0;0.343821;0;-0.553756;0;	5430	0.71	0.71	0.709572	0.71239
D:\test_move_folder\2022053_T3_Evosep_C1_E1_PRID_31_QID_17_a1-12h_Plate1_25_7099.d	2022053_T3_Evosep_C1_E1_PRID_31_QID_17_a1-12h_Plate1_25_7099	P07759	P07759;A0A0R4J0I1	SPA3K_MOUSE	Serpina3k	1490980	1473870	1788310	1490980	1473870	1500070	1500070	LSVSQVVHK	LSVSQVVHK	LSVSQVVHK3	3	0.000172195	0.000172195	0.273856	0.00309598	0.00243309	0.00208768	0.00248756	0	1	13978.2	12624.9	11260.1	3098.98	0.892757	3.56123	3.5082	3.61425	2.02407	3.57844	1.37483	Serine protease inhibitor A3K	0.00519481	0.00167785	0.929944	3847.04	4.21492	0.251333	0	0.999846	0.527085	0.0972677	237.001;4495.02;8817.03;1081;1016;0;62.0002;0;135;0;0;0;	227.635;4107.92;8817.03;1053.22;411.385;0;0;0;18.7315;0;0;0;	0.874576;0.849312;0.911911;0.901849;0.727054;0;-0.150366;0;0.139425;0;0;0;	5403	0.71	0.71	0.709048	0.713016
D:\test_move_folder\2022053_T3_Evosep_C1_E1_PRID_31_QID_17_a2-12h_Plate1_26_7100.d	2022053_T3_Evosep_C1_E1_PRID_31_QID_17_a2-12h_Plate1_26_7100	P07759	P07759;A0A0R4J0I1	SPA3K_MOUSE	Serpina3k	1856990	1724830	1867820	1856990	1724830	1731060	1731060	LSVSQVVHK	LSVSQVVHK	LSVSQVVHK3	3	0.000677048	0.00137476	0.273856	0.00286533	0.00219298	0.00208768	0.00225734	0	1	12967.1	10314.1	10975.9	2363.3	0.893214	3.52586	3.49053	3.57889	2.02407	3.54996	1.40478	Serine protease inhibitor A3K	0.00519481	0.00167785	0.954883	2792.03	4.19076	0.237747	0	0.998762	0	-10000000	134.001;3981.02;8491.03;886.004;481.001;0;0;0;0;74.0003;65.0004;72.0003;	45.1579;3590.03;8491.03;886.004;481.001;0;0;0;0;14.828;0;0;	0.666508;0.853558;0.906407;0.927467;0.932274;0;0;0;0;0.259885;-0.396689;-0.396689;	5349	0.71	0.71	0.708774	0.712579
D:\test_move_folder\2022053_T3_Evosep_C1_E1_PRID_31_QID_17_a87-12h_Plate1_28_7101.d	2022053_T3_Evosep_C1_E1_PRID_31_QID_17_a87-12h_Plate1_28_7101	P07759	P07759;A0A0R4J0I1	SPA3K_MOUSE	Serpina3k	2196560	1722840	1762100	2196560	1722840	1683140	1683140	LSVSQVVHK	LSVSQVVHK	LSVSQVVHK3	3	0.000304785	0.000408487	0.273856	0.0030581	0.00229885	0.00208768	0.00238095	0	1	10316.2	7802.84	9538.36	3637.41	0.910927	3.52783	3.47479	3.58084	2.02407	3.53959	1.54097	Serine protease inhibitor A3K	0.00519481	0.00167785	0.968593	3934.03	4.06253	0.326308	0.715608	0.999636	0.527085	0.0453628	660.003;3160.01;7831.03;896.004;348.002;0;0;0;0;100;0;0;	333.135;1589.16;7831.03;896.004;186.922;0;0;0;0;12.8709;0;0;	0.780414;0.799896;0.934094;0.905372;0.798537;0;0;0;0;0.0697759;0;0;	5349	0.71	0.71	0.709516	0.713255
D:\test_move_folder\2022053_T3_Evosep_C1_E1_PRID_31_QID_17_a1-24h_Plate1_29_7102.d	2022053_T3_Evosep_C1_E1_PRID_31_QID_17_a1-24h_Plate1_29_7102	P07759	P07759;A0A0R4J0I1	SPA3K_MOUSE	Serpina3k	2307880	1927660	1850210	2307880	1927660	1870850	1870850	LSVSQVVHK	LSVSQVVHK	LSVSQVVHK3	3	0.000307503	0.0024217	0.273856	0.00268097	0.0021645	0.00208768	0.00223214	0	1	11949.2	9234.03	11736.5	5454.23	0.914639	3.52586	3.47281	3.57887	2.02407	3.54128	1.68083	Serine protease inhibitor A3K	0.00519481	0.00167785	0.906511	5553.05	3.87886	0.263514	0.428258	0.997812	1.14684	0.0570132	409.001;4519.02;7007.02;654.002;510.001;72.0003;0;0;0;47.0002;0;102;	187.284;4324.63;7007.02;617.538;197.774;0;0;0;0;0;0;0;	0.762392;0.866714;0.951359;0.833594;0.709077;-0.278256;0;0;0;0.338739;0;-0.0597616;	5349	0.71	0.71	0.710355	0.712112
D:\test_move_folder\2022053_T3_Evosep_C1_E1_PRID_31_QID_17_a38-24h_Plate1_30_7103.d	2022053_T3_Evosep_C1_E1_PRID_31_QID_17_a38-24h_Plate1_30_7103	P07759	P07759;A0A0R4J0I1	SPA3K_MOUSE	Serpina3k	2067530	1729600	1586920	2067530	1729600	1579470	1579470	LSVSQVVHK	LSVSQVVHK	LSVSQVVHK3	3	0.00191479	0.069254	0.273856	0.0026455	0.00214133	0.00208768	0.00221239	0	1	8870.09	6513.44	8285.25	3744.71	0.868474	3.52809	3.49269	3.59879	2.02407	3.55354	1.44474	Serine protease inhibitor A3K	0.00519481	0.00167785	0.741724	4009.04	2.78463	0.160951	0	0.941271	0	-10000000	58.0002;2539.01;6226.02;849.003;197.001;0;0;0;0;167.001;97.0004;0;	0;2539.01;5606.14;724.94;0;0;0;0;0;0;0;0;	0.529181;0.926422;0.850071;0.807835;-0.287345;0;0;0;0;-0.298116;-0.425594;0;	5349	0.71	0.71	0.709241	0.712783
D:\test_move_folder\2022053_T3_Evosep_C1_E1_PRID_31_QID_17_a87-24h_Plate1_31_7104.d	2022053_T3_Evosep_C1_E1_PRID_31_QID_17_a87-24h_Plate1_31_7104	P07759	P07759;A0A0R4J0I1	SPA3K_MOUSE	Serpina3k	2184730	1715080	1707470	2184730	1715080	1710680	1710680	LSVSQVVHK	LSVSQVVHK	LSVSQVVHK3	3	0.000334448	0.00185255	0.273856	0.00291545	0.00229358	0.00208768	0.00236967	0	1	14441	11254	13921.7	3268.13	0.922422	3.53898	3.5033	3.592	2.02407	3.56058	1.43988	Serine protease inhibitor A3K	0.00519481	0.00167785	0.931279	3390.03	4.97915	0.263263	0	0.998313	0.527085	0.0867367	350.001;4665.02;8861.04;1055;795.003;0;0;0;30.0001;0;0;0;	339.386;4600.07;8861.04;979.913;795.003;0;0;0;0;0;0;0;	0.954395;0.912814;0.934162;0.86137;0.924874;0;0;0;0.506487;0;0;0;	5349	0.71	0.71	0.70959	0.71196
D:\test_move_folder\2022053_T3_Evosep_C1_E1_PRID_31_QID_17_a4-24h_Plate1_33_7106.d	2022053_T3_Evosep_C1_E1_PRID_31_QID_17_a4-24h_Plate1_33_7106	P07759	P07759;A0A0R4J0I1	SPA3K_MOUSE	Serpina3k	2126780	1639820	1593730	2126780	1639820	1581930	1581930	LSVSQVVHK	LSVSQVVHK	LSVSQVVHK3	3	0.000272926	0.00112088	0.273856	0.00257069	0.00208333	0.00208768	0.00214133	0	1	11998.5	9111.41	11599.2	3619.41	0.887942	3.55787	3.50486	3.61089	2.02407	3.56527	1.64094	Serine protease inhibitor A3K	0.00519481	0.00167785	0.952708	3744.03	4.34786	0.318165	0	0.998985	0	-10000000	391.001;4144.02;9189.03;1069;594.002;0;0;0;146;0;0;0;	378.001;1970.47;8959.05;1069;556.774;0;0;0;141.936;0;0;0;	0.950717;0.754436;0.906182;0.981163;0.838306;0;0;0;0.80318;0;0;0;	5376	0.705	0.71	0.709559	0.706657
D:\test_move_folder\2022053_T3_Evosep_C1_E1_PRID_31_QID_17_a20-24h_Plate1_34_7107.d	2022053_T3_Evosep_C1_E1_PRID_31_QID_17_a20-24h_Plate1_34_7107	P07759	P07759;A0A0R4J0I1	SPA3K_MOUSE	Serpina3k	2146720	1713530	1706740	2146720	1713530	1642350	1642350	LSVSQVVHK	LSVSQVVHK	LSVSQVVHK3	3	0.00134735	0.0155724	0.273856	0.00263852	0.00212314	0.00208768	0.00218818	0	1	8307.77	6938.71	8857.44	6610.3	0.926704	3.54143	3.48843	3.61212	2.02407	3.55322	1.56877	Serine protease inhibitor A3K	0.00519481	0.00167785	0.883993	6200.08	3.3143	0.0738176	0.101817	0.986126	0.707172	0.0454703	263.001;2864.01;4948.02;547.002;148;64.0003;0;0;35.0002;107.001;0;104.001;	0;2864.01;4948.02;495.745;0;0;0;0;0;0;0;0;	0.429184;0.927832;0.934961;0.837782;-0.103869;0.155125;0;0;-0.211582;-0.533855;0;-0.272422;	5349	0.71	0.71	0.709337	0.712417
D:\test_move_folder\2022053_T3_Evosep_C1_E1_PRID_31_QID_17_b20-72h_Plate1_35_7108.d	2022053_T3_Evosep_C1_E1_PRID_31_QID_17_b20-72h_Plate1_35_7108	P07759	P07759;A0A0R4J0I1	SPA3K_MOUSE	Serpina3k	1993440	1516370	1197300	1993440	1516370	1247140	1247140	LSVSQVVHK	LSVSQVVHK	LSVSQVVHK3	3	0.0010518	0.0370288	0.273856	0.00299401	0.00239234	0.00208768	0.00248139	0	1	9309.95	7023.99	9233.47	3020.01	0.911518	3.5582	3.50517	3.61127	2.02407	3.57153	1.51632	Serine protease inhibitor A3K	0.00519481	0.00167785	0.900824	3045.03	3.80588	0.283184	0	0.967826	0.527085	0.160506	15;2434.01;6262.02;706.002;388.001;149;0;0;0;0;80.0004;0;	0;2387.01;6262.02;660.925;349.62;0;0;0;0;0;0;0;	-0.272401;0.936471;0.905194;0.881317;0.845448;-0.553095;0;0;0;0;-0.428101;0;	5376	0.71	0.71	0.709046	0.713221
D:\test_move_folder\2022053_T3_Evosep_C1_E1_PRID_31_QID_17_D19-w5_Plate1_37_7110.d	2022053_T3_Evosep_C1_E1_PRID_31_QID_17_D19-w5_Plate1_37_7110	P07759	P07759;A0A0R4J0I1	SPA3K_MOUSE	Serpina3k	1870520	1708300	1441740	1870520	1708300	1529640	1529640	LSVSQVVHK	LSVSQVVHK	LSVSQVVHK3	3	0.000363372	0.00364281	0.273856	0.00340136	0.00263852	0.00208768	0.0027027	0	1	10796.2	9364.98	10348	2937.78	0.915361	3.53895	3.48593	3.59197	2.02407	3.56124	1.42522	Serine protease inhibitor A3K	0.00519481	0.00167785	0.853272	3065.03	3.40723	0.324961	0	0.996755	1.26792	0.0757971	91.0003;3389.01;6262.02;1238;171.001;66.0003;27.0001;0;0;0;0;69.0003;	35.1015;3389.01;6262.02;1145.16;0;0;10.4147;0;0;0;0;0;	0.718948;0.933178;0.915432;0.862242;0.192291;0.192291;0.718948;0;0;0;0;-0.363343;	5349	0.71	0.71	0.709264	0.712909
D:\test_move_folder\2022053_T3_Evosep_C1_E1_PRID_31_QID_17_D38-w5_Plate1_39_7112.d	2022053_T3_Evosep_C1_E1_PRID_31_QID_17_D38-w5_Plate1_39_7112	P07759	P07759;A0A0R4J0I1	SPA3K_MOUSE	Serpina3k	2040800	1719660	1489710	2040800	1719660	1558590	1558590	LSVSQVVHK	LSVSQVVHK	LSVSQVVHK3	3	0.000338753	0.00323659	0.273856	0.00331126	0.0025641	0.00208768	0.0026455	0	1	9668.8	7616.03	8820.09	2771.36	0.959354	3.5738	3.52078	3.60915	2.02407	3.58472	1.63327	Serine protease inhibitor A3K	0.00519481	0.00167785	0.814389	3038.03	4.12316	0.255535	0.677162	0.997111	1.08453	0.0734473	111;3087.01;5879.02;720.002;495.002;77.0003;0;86.0003;48.0002;0;0;31.0001;	64.2376;3087.01;5879.02;702.763;436.793;0;0;0;15.8481;0;0;10.2352;	0.496427;0.957969;0.960599;0.955025;0.839744;-0.198259;0;-0.020077;0.65074;0;0;0.65074;	5403	0.71	0.71	0.707815	0.714331
D:\test_move_folder\2022053_T3_Evosep_C1_E1_PRID_31_QID_17_A7-12_Plate1_41_7113.d	2022053_T3_Evosep_C1_E1_PRID_31_QID_17_A7-12_Plate1_41_7113	P07759	P07759;A0A0R4J0I1	SPA3K_MOUSE	Serpina3k	2183790	1871020	1897160	2183790	1871020	1876220	1876220	LSVSQVVHK	LSVSQVVHK	LSVSQVVHK3	3	0.00113928	0.0160115	0.273856	0.00296736	0.00232019	0.00208768	0.00238663	0	1	10715.5	8571.68	9573.12	3175.13	0.885011	3.53894	3.48592	3.59197	2.02407	3.55227	1.56304	Serine protease inhibitor A3K	0.00519481	0.00167785	0.959552	3554.03	3.21575	0.219236	0	0.98585	0.567	0.0383132	73.0002;3099.01;8012.03;1211;569.002;0;0;0;0;0;0;59.0003;	0;1600.5;8012.03;1102.99;269.939;0;0;0;0;0;0;0;	-0.401411;0.779004;0.91494;0.821437;0.74037;0;0;0;0;0;0;0.16962;	5349	0.71	0.71	0.709009	0.712633
D:\test_move_folder\2022053_T3_Evosep_C1_E1_PRID_31_QID_17_A26-72_Plate1_46_7115.d	2022053_T3_Evosep_C1_E1_PRID_31_QID_17_A26-72_Plate1_46_7115	P07759	P07759;A0A0R4J0I1	SPA3K_MOUSE	Serpina3k	1961550	1701310	1354230	1961550	1701310	1438900	1438900	LSVSQVVHK	LSVSQVVHK	LSVSQVVHK3	3	0.000315657	0.000902134	0.273856	0.00276243	0.00225734	0.00208768	0.00232558	0	1	7456.03	5934.59	7398.26	4113.93	0.878569	3.53983	3.48679	3.61055	2.02407	3.56049	1.39249	Serine protease inhibitor A3K	0.00519481	0.00167785	0.837509	4146.06	4.04552	0.197923	0.348265	0.999193	0.707015	0.0118721	216.001;2343.01;4997.02;785.002;368.001;311.001;0;0;0;53.0002;25.0001;66.0004;	216.001;2343.01;4788.5;324.53;311.951;0;0;0;0;0;0;24.8465;	0.856693;0.960951;0.857881;0.589047;0.825477;0.0744958;0;0;0;-0.251898;-0.300826;0.676058;	5349	0.71	0.71	0.709142	0.711734
D:\test_move_folder\2022053_T3_Evosep_C1_E1_PRID_31_QID_17_A25-12_Plate1_47_7116.d	2022053_T3_Evosep_C1_E1_PRID_31_QID_17_A25-12_Plate1_47_7116	P07759	P07759;A0A0R4J0I1	SPA3K_MOUSE	Serpina3k	2208460	1795730	1768740	2208460	1795730	1802630	1802630	LSVSQVVHK	LSVSQVVHK	LSVSQVVHK3	3	0.000590842	0.0104758	0.273856	0.0037594	0.00285714	0.00208768	0.00293255	0	1	13214.6	10512.2	12497.7	3687.51	0.907515	3.52334	3.47032	3.57648	2.02407	3.53745	1.67096	Serine protease inhibitor A3K	0.00519481	0.00167785	0.91987	3899.03	4.23191	0.227813	0	0.990668	0	-10000000	386.001;4473.02;7977.03;860.003;266.001;0;51.0002;0;0;31.0001;0;0;	386.001;4417.04;7977.03;820.536;88.6414;0;0;0;0;0;0;0;	0.945979;0.920782;0.9048;0.862485;0.627293;0;0.290672;0;0;-0.297907;0;0;	5322	0.71	0.71	0.709708	0.712336
D:\test_move_folder\2022053_T3_Evosep_C1_E1_PRID_31_QID_17_b9-6h_Plate2_1_7119.d	2022053_T3_Evosep_C1_E1_PRID_31_QID_17_b9-6h_Plate2_1_7119	P07759	P07759;A0A0R4J0I1	SPA3K_MOUSE	Serpina3k	1834180	1630620	1298120	1834180	1630620	1270070	1270070	LSVSQVVHK	LSVSQVVHK	LSVSQVVHK3	3	0.000323102	0.00343536	0.273856	0.0030303	0.002331	0.00208768	0.00240385	0	1	10959	8410.08	8977.97	2360.23	0.880344	3.39938	3.36403	3.47007	2.02407	3.425	1.27071	Serine protease inhibitor A3K	0.00519481	0.00167785	0.890849	2881.03	3.49186	0.37733	0.104032	0.996908	0	-10000000	258.001;3486.02;7128.03;618.002;230.001;196.001;0;0;0;58.0002;0;0;	113.69;3234.33;7128.03;596.633;0;0;0;0;0;0;0;0;	0.70508;0.876636;0.878797;0.918915;-0.316118;-0.457191;0;0;0;-0.0931268;0;0;	5133	0.71	0.71	0.709472	0.712492
D:\test_move_folder\2022053_T3_Evosep_C1_E1_PRID_31_QID_17_b12-6h_Plate2_2_7120.d	2022053_T3_Evosep_C1_E1_PRID_31_QID_17_b12-6h_Plate2_2_7120	P07759	P07759;A0A0R4J0I1	SPA3K_MOUSE	Serpina3k	1681140	1314320	1236530	1681140	1314320	1273190	1273190	LSVSQVVHK	LSVSQVVHK	LSVSQVVHK3	3	0.000143191	0.000143191	0.273856	0.0027248	0.00209205	0.00208768	0.00214592	0	1	9341.86	7268.25	7591.29	2707.64	0.949077	3.5025	3.44944	3.55547	2.02407	3.51437	1.68984	Serine protease inhibitor A3K	0.00519481	0.00167785	0.960184	3332.03	4.6331	0.263613	0	0.999871	0	-10000000	286.001;3426.01;5196.02;829.003;646.003;29.0001;0;91.0003;0;0;48.0002;0;	253.499;3426.01;5120.79;795.061;219.834;0;0;0;0;0;0;0;	0.815205;0.919195;0.964669;0.977413;0.781706;-0.384149;0;0.375032;0;0;-0.248817;0;	5295	0.71	0.71	0.71	0.712052
D:\test_move_folder\2022053_T3_Evosep_C1_E1_PRID_31_QID_17_a15-12h_Plate2_3_7121.d	2022053_T3_Evosep_C1_E1_PRID_31_QID_17_a15-12h_Plate2_3_7121	P07759	P07759;A0A0R4J0I1	SPA3K_MOUSE	Serpina3k	2005940	1803710	1777560	2005940	1803710	1675160	1675160	LSVSQVVHK	LSVSQVVHK	LSVSQVVHK3	3	0.000677507	0.000845967	0.273856	0.00390625	0.00293255	0.00208768	0.003003	0	1	13579.7	10993	12523.5	4477.4	0.93921	3.52143	3.46839	3.57444	2.02407	3.53025	1.73085	Serine protease inhibitor A3K	0.00519481	0.00167785	0.92304	4855.03	4.34075	0.291292	0	0.999237	0.527085	0.0248592	323.001;4715.02;8163.03;1091;821.002;0;67.0003;0;0;36.0002;129;0;	323.001;4325.71;8163.03;1091;821.002;0;25.8305;0;0;0;0;0;	0.961478;0.896855;0.958807;0.960514;0.946199;0;0.71025;0;0;-0.362088;-0.565238;0;	5322	0.704545	0.71	0.709777	0.706108
D:\test_move_folder\2022053_T3_Evosep_C1_E1_PRID_31_QID_17_ a16-12h_Plate2_4_7122.d	2022053_T3_Evosep_C1_E1_PRID_31_QID_17_ a16-12h_Plate2_4_7122	P07759	P07759;A0A0R4J0I1	SPA3K_MOUSE	Serpina3k	2141090	1878980	1961240	2141090	1878980	1916510	1916510	LSVSQVVHK	LSVSQVVHK	LSVSQVVHK3	3	0.00034188	0.000534346	0.273856	0.00332226	0.0025641	0.00208768	0.0026178	0	1	14923	12603.2	14071.1	3052.24	0.911142	3.57328	3.52025	3.6263	2.02407	3.58707	1.52041	Serine protease inhibitor A3K	0.00519481	0.00167785	0.946369	3237.03	4.50689	0.239833	0.729434	0.999523	0	-10000000	153.001;4634.02;9228.03;1262;1719.01;160;0;0;0;23.0001;0;0;	60.1912;4496.1;9228.03;1198.89;1409.39;47.9642;0;0;0;0;0;0;	0.731315;0.904544;0.921078;0.859412;0.838128;0.56939;0;0;0;-0.338747;0;0;	5403	0.71	0.71	0.70867	0.712162
D:\test_move_folder\2022053_T3_Evosep_C1_E1_PRID_31_QID_17_a14-24h_Plate2_6_7124.d	2022053_T3_Evosep_C1_E1_PRID_31_QID_17_a14-24h_Plate2_6_7124	P07759	P07759;A0A0R4J0I1	SPA3K_MOUSE	Serpina3k	2417190	1732800	1629710	2417190	1732800	1690440	1690440	LSVSQVVHK	LSVSQVVHK	LSVSQVVHK3	3	0.000304971	0.00269598	0.273856	0.003125	0.00238663	0.00208768	0.00246914	0	1	13702.6	10897.4	14113.5	3320.69	0.932262	3.56128	3.52594	3.63199	2.02407	3.58348	1.35399	Serine protease inhibitor A3K	0.00519481	0.00167785	0.864904	3224.02	4.24283	0.242715	0.116868	0.997576	0	-10000000	58.0002;4367.02;8336.02;1166;789.003;29.0001;0;0;23.0001;51.0002;0;0;	16.9747;4243.42;8336.02;1123.16;623.096;0;0;0;6.73134;0;0;0;	0.601539;0.916609;0.941279;0.924478;0.804959;-0.384739;0;0;0.601539;-0.0752472;0;0;	5403	0.71	0.71	0.709412	0.712311
D:\test_move_folder\2022053_T3_Evosep_C1_E1_PRID_31_QID_17_a16-24h_Plate2_7_7125.d	2022053_T3_Evosep_C1_E1_PRID_31_QID_17_a16-24h_Plate2_7_7125	P07759	P07759;A0A0R4J0I1	SPA3K_MOUSE	Serpina3k	2515850	1841080	1692960	2515850	1841080	1656710	1656710	LSVSQVVHK	LSVSQVVHK	LSVSQVVHK3	3	0.000284414	0.00143926	0.273856	0.00307692	0.002457	0.00208768	0.00254453	0	1	5843.48	4394.17	5935.16	3211.64	0.718799	3.53914	3.48613	3.59217	2.02407	3.5385	1.90395	Serine protease inhibitor A3K	0.00519481	0.00167785	0.944009	3162.03	3.71953	0.317264	0.330729	0.99871	0	-10000000	683.003;3616.01;8484.04;1146;696.003;13;0;0;0;13;0;0;	683.003;1680.24;3842.77;320.471;651.003;0;0;0;0;0;0;0;	0.956357;0.666582;0.747311;0.650694;0.832169;0.202648;0;0;0;-0.270585;0;0;	5349	0.705	0.71	0.70985	0.70665
D:\test_move_folder\2022053_T3_Evosep_C1_E1_PRID_31_QID_17_a1524h_Plate2_9_7126.d	2022053_T3_Evosep_C1_E1_PRID_31_QID_17_a1524h_Plate2_9_7126	P07759	P07759;A0A0R4J0I1	SPA3K_MOUSE	Serpina3k	2280520	1755750	1686900	2280520	1755750	1669970	1669970	LSVSQVVHK	LSVSQVVHK	LSVSQVVHK3	3	0.000287356	0.00179924	0.273856	0.00319489	0.00258398	0.00208768	0.00266667	0	1	6148.26	4876.06	6293.06	4074.79	0.913571	3.55552	3.50252	3.60856	2.02407	3.56363	1.57365	Serine protease inhibitor A3K	0.00519481	0.00167785	0.882465	3981.04	3.32445	0.292279	0.562679	0.998382	0	-10000000	127;1562.01;4869.02;668.003;306.001;0;95.0003;0;11;16.0001;0;0;	38.3076;611.239;4869.02;668.003;104.616;0;91.3623;0;0;0;0;0;	0.557909;0.624932;0.948194;0.925324;0.673325;0;0.896379;0;-0.304999;0.51573;0;0;	5376	0.709545	0.71	0.707559	0.713168
D:\test_move_folder\2022053_T3_Evosep_C1_E1_PRID_31_QID_17_a8-24h_Plate2_13_7130.d	2022053_T3_Evosep_C1_E1_PRID_31_QID_17_a8-24h_Plate2_13_7130	P07759	P07759;A0A0R4J0I1	SPA3K_MOUSE	Serpina3k	2258850	2254030	1862110	2258850	2254030	1827260	1827260	LSVSQVVHK	LSVSQVVHK	LSVSQVVHK3	3	0.000127019	0.000127019	0.273856	0.00274725	0.00219298	0.00208768	0.00225734	0	1	11910	9117.05	10770.8	3312.65	0.805148	3.55673	3.5036	3.62753	2.02407	3.55768	1.84992	Serine protease inhibitor A3K	0.00519481	0.00167785	0.922923	3663.03	4.12965	0.312061	0.597755	0.999886	1.05417	0.0724476	588.002;3840.02;10872;1070;967.003;72.0003;0;0;105;80.0003;0;0;	269.288;2328.59;9209.33;372.072;967.003;0;0;0;0;0;0;0;	0.763852;0.777667;0.813772;0.763688;0.939895;0.572911;0;0;-0.029703;-0.387687;0;0;	5376	0.709545	0.71	0.710296	0.710583
D:\test_move_folder\2022053_T3_Evosep_C1_E1_PRID_31_QID_17_a40-24h_Plate2_14_7131.d	2022053_T3_Evosep_C1_E1_PRID_31_QID_17_a40-24h_Plate2_14_7131	P07759	P07759;A0A0R4J0I1	SPA3K_MOUSE	Serpina3k	1849220	1584090	1751270	1849220	1584090	1697520	1697520	LSVSQVVHK	LSVSQVVHK	LSVSQVVHK3	3	0.000356633	0.00343987	0.273856	0.00292398	0.00218341	0.00208768	0.00224719	0	1	9832.41	7200.45	8065.23	3562.47	0.919812	3.5533	3.50029	3.60633	2.02407	3.56897	1.45264	Serine protease inhibitor A3K	0.00519481	0.00167785	0.844007	4343.05	3.39346	0.168152	0.0611721	0.996925	0.527085	0.0257434	438.001;3850.02;5562.02;577.002;32.0002;115;48.0002;0;70.0003;32.0002;86.0004;122;	55.508;3850.02;5456.85;525.544;12.4559;0;18.6839;0;0;0;33.4753;0;	0.30314;0.913039;0.931676;0.846234;0.735047;-0.43661;0.735047;0;-0.344826;0.355732;0.735047;0.221754;	5376	0.71	0.71	0.708657	0.712457
D:\test_move_folder\2022053_T3_Evosep_C1_E1_PRID_31_QID_17_b7- 72h_Plate2_15_7132.d	2022053_T3_Evosep_C1_E1_PRID_31_QID_17_b7- 72h_Plate2_15_7132	P07759	P07759;A0A0R4J0I1	SPA3K_MOUSE	Serpina3k	2184370	1562460	1167970	2184370	1562460	1252330	1252330	LSVSQVVHK	LSVSQVVHK	LSVSQVVHK3	3	0.000303951	0.00502636	0.273856	0.0025	0.00193798	0.00208768	0.0020284	0	1	7230.87	5252.12	7268.55	3119.2	0.870759	3.55471	3.5017	3.60776	2.02407	3.5592	1.71596	Serine protease inhibitor A3K	0.00519481	0.00167785	0.931235	3103.03	3.54971	0.216105	0	0.995509	0	-10000000	69.0003;2327.01;4781.02;886.003;716.003;79.0004;0;0;61.0002;0;0;0;	20.6862;2084.98;4259.89;886.003;496.971;23.6842;0;0;0;0;0;0;	0.607811;0.866292;0.856155;0.951489;0.776721;0.607811;0;0;-0.331448;0;0;0;	5376	0.71	0.71	0.70956	0.712248
D:\test_move_folder\2022053_T3_Evosep_C1_E1_PRID_31_QID_17_b37-72h_Plate2_16_7133.d	2022053_T3_Evosep_C1_E1_PRID_31_QID_17_b37-72h_Plate2_16_7133	P07759	P07759;A0A0R4J0I1	SPA3K_MOUSE	Serpina3k	1830770	1421540	1180820	1830770	1421540	1243960	1243960	LSVSQVVHK	LSVSQVVHK	LSVSQVVHK3	3	0.000281452	0.00688117	0.273856	0.0030303	0.00244499	0.00208768	0.00250627	0	1	8275.3	6127.86	7594.27	2923.83	0.894294	3.53613	3.48311	3.58915	2.02407	3.5489	1.48667	Serine protease inhibitor A3K	0.00519481	0.00167785	0.981068	3186.03	3.1704	0.298148	0.782602	0.993823	0.76351	0.028315	257.001;3021.01;5548.02;461.001;289.001;250.001;0;0;86.0003;33.0002;54.0002;51.0002;	100.659;3021.01;5254.29;0;0;0;0;0;0;0;0;0;	0.737354;0.908043;0.886389;0.309812;0.382608;-0.253979;0;0;-0.417698;-0.208953;0.35722;-0.208953;	5349	0.709545	0.71	0.70981	0.71205
D:\test_move_folder\2022053_T3_Evosep_C1_E1_PRID_31_QID_17_b13- 72h_Plate2_18_7135.d	2022053_T3_Evosep_C1_E1_PRID_31_QID_17_b13- 72h_Plate2_18_7135	P07759	P07759;A0A0R4J0I1	SPA3K_MOUSE	Serpina3k	1536810	1392190	1411260	1536810	1392190	1338540	1338540	LSVSQVVHK	LSVSQVVHK	LSVSQVVHK3	3	0.00064288	0.0269886	0.273856	0.00294985	0.00242718	0.00208768	0.0025	0	1	12435.1	8585.18	8800.28	1261.84	0.883412	3.5584	3.50535	3.59385	2.02407	3.56673	1.70894	Serine protease inhibitor A3K	0.00519481	0.00167785	0.675355	1783.02	3.25599	0.155343	0.00092178	0.976106	0	-10000000	296.001;3779.01;9082.04;1295.01;53.0002;0;0;0;0;31.0001;0;0;	0;3242.46;7897.6;1295.01;14.918;0;0;0;0;0;0;0;	0.597816;0.864778;0.881754;0.940187;0.598387;0;0;0;0;-0.121277;0;0;	5376	0.71	0.71	0.708884	0.712447
D:\test_move_folder\2022053_T3_Evosep_C1_E1_PRID_31_QID_17_c7-w1_Plate2_19_7136.d	2022053_T3_Evosep_C1_E1_PRID_31_QID_17_c7-w1_Plate2_19_7136	P07759	P07759;A0A0R4J0I1	SPA3K_MOUSE	Serpina3k	1843560	1500490	1368100	1843560	1500490	1482490	1482490	LSVSQVVHK	LSVSQVVHK	LSVSQVVHK3	3	0.000297619	0.000994754	0.273856	0.0035461	0.002849	0.00208768	0.00294985	0	1	9568.21	8061.03	9161.01	2883.85	0.899825	3.53955	3.48651	3.59254	2.02407	3.55119	1.63301	Serine protease inhibitor A3K	0.00519481	0.00167785	0.944176	3012.03	3.90122	0.0752279	0.580161	0.999102	1.05417	0.156105	232.001;2737.01;6076.02;1203;102;125;0;0;49.0002;46.0002;47.0002;29.0001;	66.6528;2488.59;5876.61;1203;0;32.0295;0;0;0;0;0;0;	0.596463;0.849987;0.912158;0.942678;0.349393;0.457854;0;0;0.349393;0.246625;0.246625;-0.411966;	5349	0.709545	0.71	0.708318	0.712899
D:\test_move_folder\2022053_T3_Evosep_C1_E1_PRID_31_QID_17_b24-6h_Plate2_20_7137.d	2022053_T3_Evosep_C1_E1_PRID_31_QID_17_b24-6h_Plate2_20_7137	P07759	P07759;A0A0R4J0I1	SPA3K_MOUSE	Serpina3k	2177660	1686960	1555120	2177660	1686960	1490470	1490470	LSVSQVVHK	LSVSQVVHK	LSVSQVVHK3	3	0.000317864	0.000858745	0.273856	0.00265957	0.00212766	0.00208768	0.0021978	0	1	11327.6	9329.58	11249.7	3190.96	0.875744	3.55744	3.52209	3.61054	2.02407	3.57304	1.54336	Serine protease inhibitor A3K	0.00519481	0.00167785	0.850774	3213.04	3.60422	0.282322	0	0.999236	1.05417	0.0786257	141.001;3753.01;7102.03;1183;658.003;53.0002;0;0;0;0;0;0;	51.0468;3753.01;6507.35;1067.2;207.113;0;0;0;0;0;0;0;	0.714061;0.873203;0.881534;0.849373;0.512436;0.441069;0;0;0;0;0;0;	5376	0.71	0.71	0.709843	0.712177
D:\test_move_folder\2022053_T3_Evosep_C1_E1_PRID_31_QID_17_a11-12h_Plate2_21_7138.d	2022053_T3_Evosep_C1_E1_PRID_31_QID_17_a11-12h_Plate2_21_7138	P07759	P07759;A0A0R4J0I1	SPA3K_MOUSE	Serpina3k	2042480	1742150	1690200	2042480	1742150	1652960	1652960	LSVSQVVHK	LSVSQVVHK	LSVSQVVHK3	3	0.000355872	0.00189118	0.273856	0.00364964	0.00276243	0.00208768	0.00282486	0	1	11731.2	9975.8	11369	3791.26	0.906632	3.53878	3.48575	3.60945	2.02407	3.54922	1.55735	Serine protease inhibitor A3K	0.00519481	0.00167785	0.94802	3912.03	3.78061	0.512887	0	0.998303	1.14134	0.0604852	696.002;3742.02;7488.03;647.002;330.001;162.001;0;0;0;0;0;0;	440.934;3642.47;7488.03;600.675;0;0;0;0;0;0;0;0;	0.79037;0.918025;0.906231;0.842542;0.428744;-0.315081;0;0;0;0;0;0;	5349	0.71	0.71	0.709008	0.712742
D:\test_move_folder\2022054_T3_Evosep_C1_E1_PRID_31_QID_17_a82-12h_Plate3_9_7172.d	2022054_T3_Evosep_C1_E1_PRID_31_QID_17_a82-12h_Plate3_9_7172	P07759	P07759;A0A0R4J0I1	SPA3K_MOUSE	Serpina3k	2022940	1733470	1501190	2022940	1733470	1561630	1561630	LSVSQVVHK	LSVSQVVHK	LSVSQVVHK3	3	0.000338639	0.000702932	0.273856	0.00307692	0.00245098	0.00208768	0.00249377	0	1	5412.21	4678.48	5366.95	12041.5	0.700097	3.52023	3.48484	3.59089	2.02407	3.55184	1.08931	Serine protease inhibitor A3K	0.00519481	0.00167785	0.939485	12143	2.49583	0.243319	0	0.999377	0	-10000000	2783.01;3964.01;6227.02;1413.01;247.001;100;0;102;0;99.0003;0;26.0001;	2783.01;1960.54;2848.06;603.612;0;37.3171;0;38.0634;0;0;0;9.70244;	0.824386;0.718472;0.697873;0.650905;0.403112;0.752182;0;0.752182;0;-0.35009;0;0.752182;	5322	0.705	0.71	0.711872	0.706821
D:\test_move_folder\2022053_T3_Evosep_C1_E1_PRID_31_QID_17_a6-24h_Plate1_14_7088.d	2022053_T3_Evosep_C1_E1_PRID_31_QID_17_a6-24h_Plate1_14_7088	P07759	P07759;A0A0R4J0I1	SPA3K_MOUSE	Serpina3k	2319070	1758190	1816540	2319070	1758190	1846750	1846750	LSVSQVVHK	LSVSQVVHK	LSVSQVVHK3	3	0.0011325	0.00636203	0.273856	0.00337838	0.0026178	0.00208768	0.00269542	0	1	12591.1	9555.87	12107	6396.32	0.928885	3.52474	3.47172	3.59545	2.02407	3.54055	1.43383	Serine protease inhibitor A3K	0.00519481	0.00167785	0.82925	6652.07	3.5732	0.260738	0.0939604	0.994383	0	-10000000	291.001;3516.01;7969.02;1264.01;1055;248.001;0;0;0;0;0;0;	110.182;3516.01;7969.02;1106.05;297.544;0;0;0;0;0;0;0;	0.107361;0.92237;0.942937;0.848356;0.664865;-0.252328;0;0;0;0;0;0;	5349	0.71	0.71	0.709994	0.712427
D:\test_move_folder\2022053_T3_Evosep_C1_E1_PRID_31_QID_17_a9-12h_Plate1_22_7096.d	2022053_T3_Evosep_C1_E1_PRID_31_QID_17_a9-12h_Plate1_22_7096	P07759	P07759;A0A0R4J0I1	SPA3K_MOUSE	Serpina3k	2245170	1939260	1967290	2245170	1939260	1884950	1884950	LSVSQVVHK	LSVSQVVHK	LSVSQVVHK3	3	9.40543e-05	9.40543e-05	0.273856	0.00243902	0.00180505	0.00208768	0.00186567	0	1	12725.2	10229.8	12401.5	3079.64	0.867555	3.52705	3.47403	3.58009	2.02407	3.54442	1.6497	Serine protease inhibitor A3K	0.00519481	0.00167785	0.930774	3160.03	4.26432	0.277523	0	0.999916	0.527085	0.1053	516.002;3768.01;8312.03;1051;587.002;178.001;48.0002;0;63.0002;0;0;24.0001;	502.544;3768.01;7906.2;1051;301.688;152.35;0;0;23.2333;0;0;0;	0.8677;0.924927;0.828708;0.954087;0.735753;0.804327;0.432092;0;0.679792;0;0;-0.397789;	5349	0.71	0.71	0.709145	0.712636
D:\test_move_folder\2022053_T3_Evosep_C1_E1_PRID_31_QID_17_a2-24h_Plate1_32_7105.d	2022053_T3_Evosep_C1_E1_PRID_31_QID_17_a2-24h_Plate1_32_7105	P07759	P07759;A0A0R4J0I1	SPA3K_MOUSE	Serpina3k	2455630	1900050	1797670	2455630	1900050	1776050	1776050	LSVSQVVHK	LSVSQVVHK	LSVSQVVHK3	3	0.000558503	0.013361	0.273856	0.00306748	0.00230415	0.00208768	0.00238663	0	1	8911.29	7119.21	9349.84	6658.38	0.92568	3.53794	3.48491	3.59098	2.02407	3.55221	1.51845	Serine protease inhibitor A3K	0.00519481	0.00167785	0.672365	6346.07	3.26123	0.0873823	0	0.988286	0.527085	0.0478178	484.002;2867.01;5985.02;686.003;403.002;411.002;0;73.0003;0;0;164.001;0;	254.944;2645.62;5985.02;280.644;0;27.2192;0;0;0;0;0;0;	0.711774;0.914736;0.942558;0.6689;0.457236;-0.161104;0;0.192045;0;0;-0.559215;0;	5349	0.71	0.71	0.70975	0.712649
D:\test_move_folder\2022053_T3_Evosep_C1_E1_PRID_31_QID_17_A39-12_Plate1_44_7114.d	2022053_T3_Evosep_C1_E1_PRID_31_QID_17_A39-12_Plate1_44_7114	P07759	P07759;A0A0R4J0I1	SPA3K_MOUSE	Serpina3k	2019920	1743700	1685240	2019920	1743700	1697400	1697400	LSVSQVVHK	LSVSQVVHK	LSVSQVVHK3	3	0.000349773	0.00208643	0.273856	0.00316456	0.00253165	0.00208768	0.00260417	0	1	8234.32	6875.91	8148.6	3325.05	0.903641	3.52302	3.46997	3.57602	2.02407	3.52909	1.70304	Serine protease inhibitor A3K	0.00519481	0.00167785	0.90265	3360.03	3.63862	0.248024	0	0.998129	0	-10000000	222.001;2435.01;5679.02;720.003;216.001;56.0002;0;94.0003;0;0;0;0;	222.001;2195.96;5679.02;359.335;81.1865;0;0;35.3312;0;0;0;0;	0.886755;0.818857;0.94514;0.765914;0.702448;0.186299;0;0.702448;0;0;0;0;	5322	0.709545	0.71	0.708896	0.713068
D:\test_move_folder\2022053_T3_Evosep_C1_E1_PRID_31_QID_17_a11-24h_Plate2_23_7140.d	2022053_T3_Evosep_C1_E1_PRID_31_QID_17_a11-24h_Plate2_23_7140	P07759	P07759;A0A0R4J0I1	SPA3K_MOUSE	Serpina3k	2485260	1866860	1854080	2485260	1866860	1810650	1810650	LSVSQVVHK	LSVSQVVHK	LSVSQVVHK3	3	0.000288599	0.000288599	0.273856	0.00294118	0.00235294	0.00208768	0.00242131	0	1	15633.6	12826.2	16052.6	4353.7	0.957274	3.57359	3.52059	3.62663	2.02407	3.58718	1.59875	Serine protease inhibitor A3K	0.00519481	0.00167785	0.919526	4240.04	4.74523	0.203038	0.356791	0.999742	0	-10000000	502.002;4693.02;9597.04;1724.01;693.003;116.001;0;0;152;89.0003;0;0;	452.034;4597.02;9312.55;1724.01;693.003;34.3995;0;0;149.463;14.2916;0;0;	0.875174;0.9745;0.955486;0.921005;0.969417;0.594948;0;0;0.883295;0.170107;0;0;	5403	0.710455	0.71	0.709371	0.712796
D:\test_move_folder\2022053_T3_Evosep_C1_E1_PRID_31_QID_17_a20-12h_Plate2_25_7142.d	2022053_T3_Evosep_C1_E1_PRID_31_QID_17_a20-12h_Plate2_25_7142	P07759	P07759;A0A0R4J0I1	SPA3K_MOUSE	Serpina3k	2215470	1961980	1940110	2215470	1961980	1794530	1794530	LSVSQVVHK	LSVSQVVHK	LSVSQVVHK3	3	0.000352983	0.00102139	0.273856	0.00238663	0.00184502	0.00208768	0.00191571	0	1	12172.1	10240.3	11915.1	2954.31	0.922768	3.5756	3.52258	3.6286	2.02407	3.58293	1.6543	Serine protease inhibitor A3K	0.00519481	0.00167785	0.964841	3018.03	4.32749	0.291286	0	0.999073	0	-10000000	131;3639.01;7793.02;1188;682.003;90.0004;0;0;0;0;0;0;	121.591;3639.01;7538.84;994.248;682.003;0;0;0;0;0;0;0;	0.870472;0.951674;0.922534;0.818734;0.917071;-0.547727;0;0;0;0;0;0;	5403	0.71	0.71	0.709023	0.713421
D:\test_move_folder\2022053_T3_Evosep_C1_E1_PRID_31_QID_17_a88-12h_Plate2_26_7143.d	2022053_T3_Evosep_C1_E1_PRID_31_QID_17_a88-12h_Plate2_26_7143	P07759	P07759;A0A0R4J0I1	SPA3K_MOUSE	Serpina3k	2372090	1957650	1725390	2372090	1957650	1658740	1658740	LSVSQVVHK	LSVSQVVHK	LSVSQVVHK3	3	0.00078329	0.0428841	0.273856	0.0025	0.00183824	0.00208768	0.00191939	0	1	9538.41	6883.42	8472.68	4793.15	0.906192	3.56353	3.51051	3.65188	2.02407	3.58115	1.39602	Serine protease inhibitor A3K	0.00519481	0.00167785	0.651441	5396.05	3.32539	0.26844	0	0.963133	0.599133	0.0710932	88.0003;3185.01;6164.02;902.004;491.002;133.001;0;0;0;45.0002;0;0;	0;3185.01;5872.46;480.946;246.108;29.0663;0;0;0;0;0;0;	0.518303;0.927077;0.904328;0.790654;0.76861;0.400091;0;0;0;-0.294328;0;0;	5376	0.709545	0.71	0.707914	0.7137
D:\test_move_folder\2022053_T3_Evosep_C1_E1_PRID_31_QID_17_a3-24h_Plate2_28_7145.d	2022053_T3_Evosep_C1_E1_PRID_31_QID_17_a3-24h_Plate2_28_7145	P07759	P07759;A0A0R4J0I1	SPA3K_MOUSE	Serpina3k	2345120	1936980	1766550	2345120	1936980	1776020	1776020	LSVSQVVHK	LSVSQVVHK	LSVSQVVHK3	3	0.000312305	0.00251078	0.273856	0.0027248	0.00220751	0.00208768	0.00227273	0	1	12916.6	9851.04	12522.9	3639.64	0.901891	3.53732	3.4843	3.59036	2.02407	3.55244	1.50263	Serine protease inhibitor A3K	0.00519481	0.00167785	0.902872	3754.04	3.94565	0.247415	0	0.997732	0.527085	0.136382	143;4760.02;7561.03;968.004;634.002;0;0;0;71.0003;0;0;0;	35.6441;4760.02;7236.56;919.987;590.011;0;0;0;27.7967;0;0;0;	0.417386;0.927255;0.889497;0.868152;0.83598;0;0;0;0.720535;0;0;0;	5349	0.709545	0.71	0.708112	0.713172
D:\test_move_folder\2022053_T3_Evosep_C1_E1_PRID_31_QID_17_a37-24h_Plate2_29_7146.d	2022053_T3_Evosep_C1_E1_PRID_31_QID_17_a37-24h_Plate2_29_7146	P07759	P07759;A0A0R4J0I1	SPA3K_MOUSE	Serpina3k	2313730	1716200	1629640	2313730	1716200	1674890	1674890	LSVSQVVHK	LSVSQVVHK	LSVSQVVHK3	3	0.000265745	0.00040315	0.273856	0.00273973	0.00221729	0.00208768	0.0022831	0	1	14174.9	11022.3	14361.2	3567.32	0.944503	3.53739	3.48438	3.59042	2.02407	3.54798	1.70925	Serine protease inhibitor A3K	0.00519481	0.00167785	0.977782	3521.04	4.94793	0.225234	0	0.999638	0	-10000000	256.001;3584.01;9110.03;1538.01;136.001;0;0;0;0;50.0002;0;0;	246.977;3584.01;9110.03;1480.87;136.001;0;0;0;0;0;0;0;	0.895504;0.929632;0.953685;0.924006;0.907607;0;0;0;0;0.110463;0;0;	5349	0.71	0.71	0.709335	0.712245
D:\test_move_folder\2022053_T3_Evosep_C1_E1_PRID_31_QID_17_a88-24h_Plate2_30_7147.d	2022053_T3_Evosep_C1_E1_PRID_31_QID_17_a88-24h_Plate2_30_7147	P07759	P07759;A0A0R4J0I1	SPA3K_MOUSE	Serpina3k	2314330	1973400	1793360	2314330	1973400	1856230	1856230	LSVSQVVHK	LSVSQVVHK	LSVSQVVHK3	3	0.000331895	0.00464751	0.273856	0.00318471	0.0025974	0.00208768	0.00265252	0	1	12540.5	9106.71	11389.2	3012.49	0.913772	3.53694	3.50158	3.58995	2.02407	3.56268	1.32619	Serine protease inhibitor A3K	0.00519481	0.00167785	0.877188	3317.03	4.18289	0.298421	0	0.995818	0	-10000000	61.0002;3653.01;8171.02;1245;704.003;58.0002;0;0;0;0;0;0;	0;3282.38;8171.02;1087.12;704.003;0;0;0;0;0;0;0;	0.592427;0.864668;0.94554;0.823257;0.929421;-0.535792;0;0;0;0;0;0;	5349	0.705455	0.71	0.70886	0.709008
D:\test_move_folder\2022053_T3_Evosep_C1_E1_PRID_31_QID_17_a21-24h_Plate2_31_7148.d	2022053_T3_Evosep_C1_E1_PRID_31_QID_17_a21-24h_Plate2_31_7148	P07759	P07759;A0A0R4J0I1	SPA3K_MOUSE	Serpina3k	1979370	1633280	1668980	1979370	1633280	1562180	1562180	LSVSQVVHK	LSVSQVVHK	LSVSQVVHK3	3	0.0011713	0.00913444	0.273856	0.00331126	0.00242718	0.00208768	0.00251256	0	1	14147.4	10653.6	12489.1	2960.89	0.935325	3.53542	3.48239	3.6062	2.02407	3.54137	1.68277	Serine protease inhibitor A3K	0.00519481	0.00167785	0.876436	3354.04	3.74195	0.308495	0	0.991887	1.14444	0.147793	57.0002;4299.01;8504.03;1550.01;231.001;38.0002;0;0;0;0;0;0;	19.3165;4155.83;8504.03;1487.52;0;0;0;0;0;0;0;0;	0.654991;0.928093;0.952908;0.855008;0.51619;0.51619;0;0;0;0;0;0;	5349	0.71	0.71	0.709435	0.712709
D:\test_move_folder\2022053_T3_Evosep_C1_E1_PRID_31_QID_17_a19-24h_Plate2_32_7149.d	2022053_T3_Evosep_C1_E1_PRID_31_QID_17_a19-24h_Plate2_32_7149	P07759	P07759;A0A0R4J0I1	SPA3K_MOUSE	Serpina3k	2312050	1743640	1737750	2312050	1743640	1742910	1742910	LSVSQVVHK	LSVSQVVHK	LSVSQVVHK3	3	0.00151477	0.0410495	0.273856	0.00298507	0.00250627	0.00208768	0.00257732	0	1	12652.9	10054.7	12694.6	3677.13	0.925391	3.53721	3.48421	3.60792	2.02407	3.54375	1.6511	Serine protease inhibitor A3K	0.00519481	0.00167785	0.88404	3665.05	3.77647	0.206025	0	0.964365	0.527085	0.0602157	54.0002;4241.01;8223.03;459.002;566.002;0;0;0;0;53.0002;0;115;	0;4241.01;8223.03;188.84;566.002;0;0;0;0;0;0;0;	-0.17592;0.924447;0.930912;0.706142;0.970381;0;0;0;0;0.139589;0;-0.260509;	5349	0.71	0.71	0.708626	0.713074
D:\test_move_folder\2022053_T3_Evosep_C1_E1_PRID_31_QID_17_a22-24h_Plate2_33_7150.d	2022053_T3_Evosep_C1_E1_PRID_31_QID_17_a22-24h_Plate2_33_7150	P07759	P07759;A0A0R4J0I1	SPA3K_MOUSE	Serpina3k	2248900	1775930	1684820	2248900	1775930	1733680	1733680	LSVSQVVHK	LSVSQVVHK	LSVSQVVHK3	3	0.00151286	0.0247579	0.273856	0.00273224	0.00220264	0.00208768	0.00227273	0	1	5472.74	4511.87	5362.7	3898.05	0.554667	3.57132	3.51829	3.62432	2.02407	3.57409	1.79279	Serine protease inhibitor A3K	0.00519481	0.00167785	0.89318	3978.04	1.99716	0.354001	0	0.978281	0	-10000000	179.001;3762.01;7532.03;526.002;197.001;0;0;0;0;0;0;76.0004;	179.001;1612.03;3621.39;239.326;0;0;0;0;0;0;0;0;	0.894049;0.520756;0.570332;0.546052;0.283727;0;0;0;0;0;0;-0.134397;	5403	0.70625	0.71	0.708671	0.709879
D:\test_move_folder\2022053_T3_Evosep_C1_E1_PRID_31_QID_17_a21b-24h_Plate2_34_7151.d	2022053_T3_Evosep_C1_E1_PRID_31_QID_17_a21b-24h_Plate2_34_7151	P07759	P07759;A0A0R4J0I1	SPA3K_MOUSE	Serpina3k	1677370	1786700	1699790	1677370	1786700	1713260	1713260	LSVSQVVHK	LSVSQVVHK	LSVSQVVHK3	3	0.00171723	0.0239347	0.273856	0.003861	0.00285714	0.00208768	0.00294985	0	1	9464.01	10111.9	9308.29	2284.8	0.943884	3.56132	3.52597	3.61433	2.02407	3.58316	1.35754	Serine protease inhibitor A3K	0.00519481	0.00167785	0.943338	2323.02	3.61776	0.278633	0	0.978855	0	-10000000	63.0002;2598.01;6230.02;676.002;221.001;171.001;0;0;0;0;0;0;	0;2598.01;6230.02;635.981;75.5024;0;0;0;0;0;0;0;	-0.458157;0.942306;0.9513;0.87768;0.661299;-0.398934;0;0;0;0;0;0;	5376	0.705	0.71	0.707924	0.709681
D:\test_move_folder\2022053_T3_Evosep_C1_E1_PRID_31_QID_17_b19-72h_Plate2_35_7152.d	2022053_T3_Evosep_C1_E1_PRID_31_QID_17_b19-72h_Plate2_35_7152	P07759	P07759;A0A0R4J0I1	SPA3K_MOUSE	Serpina3k	1941030	1429660	1251330	1941030	1429660	1334570	1334570	LSVSQVVHK	LSVSQVVHK	LSVSQVVHK3	3	0.00055991	0.00356582	0.273856	0.00257732	0.00215054	0.00208768	0.00221239	0	1	8265.9	6327.29	7773.3	3359.16	0.923331	3.542	3.50665	3.59504	2.02407	3.56105	1.48782	Serine protease inhibitor A3K	0.00519481	0.00167785	0.884216	3572.04	3.8232	0.282893	0	0.996762	0.527085	0.0521234	0;1934.01;5785.02;825.003;404.002;0;0;0;0;0;0;0;	0;1934.01;5562.88;769.012;347.172;0;0;0;0;0;0;0;	0;0.885093;0.9353;0.932913;0.830237;0;0;0;0;0;0;0;	5349	0.705455	0.71	0.707271	0.709502
D:\test_move_folder\2022053_T3_Evosep_C1_E1_PRID_31_QID_17_D31-w5_Plate2_37_7154.d	2022053_T3_Evosep_C1_E1_PRID_31_QID_17_D31-w5_Plate2_37_7154	P07759	P07759;A0A0R4J0I1	SPA3K_MOUSE	Serpina3k	2187960	1742260	1432630	2187960	1742260	1492980	1492980	LSVSQVVHK	LSVSQVVHK	LSVSQVVHK3	3	0.00116448	0.0362315	0.273856	0.003125	0.0025	0.00208768	0.00259067	0	1	8160.41	6785.84	7919.39	3693.63	0.910849	3.52361	3.47061	3.57664	2.02407	3.54445	1.52173	Serine protease inhibitor A3K	0.00519481	0.00167785	0.845469	3806.05	3.03859	0.0759483	0	0.968597	0	-10000000	27.0001;2372.01;5237.02;698.002;0;0;0;0;0;0;0;107;	0;2292.63;5237.02;630.762;0;0;0;0;0;0;0;21.632;	0.255863;0.905752;0.925449;0.808145;0;0;0;0;0;0;0;0.250925;	5322	0.705455	0.71	0.706728	0.709449
D:\test_move_folder\2022053_T3_Evosep_C1_E1_PRID_31_QID_17_D37-w5_Plate2_38_7155.d	2022053_T3_Evosep_C1_E1_PRID_31_QID_17_D37-w5_Plate2_38_7155	P07759	P07759;A0A0R4J0I1	SPA3K_MOUSE	Serpina3k	2365010	1894560	1644510	2365010	1894560	1721770	1721770	LSVSQVVHK	LSVSQVVHK	LSVSQVVHK3	3	0.000305157	0.00766268	0.273856	0.00308642	0.00234742	0.00208768	0.00243309	0	1	9145.55	7747.03	9586.94	5603.02	0.882608	3.5195	3.46645	3.5725	2.02407	3.53782	1.53316	Serine protease inhibitor A3K	0.00519481	0.00167785	0.740833	5345.06	3.37914	0.250982	0.349055	0.993181	1.05417	0.0725461	210.001;2742.01;5921.02;786.003;365.002;41.0002;0;0;56.0002;23.0001;0;62.0002;	162.747;2490.97;5921.02;733.567;317.327;0;0;0;22.0581;0;0;0;	0.851215;0.838688;0.901115;0.882366;0.807343;0.236176;0;0;0.745902;0.236176;0;0.236176;	5322	0.705	0.71	0.706731	0.710132
D:\test_move_folder\2022053_T3_Evosep_C1_E1_PRID_31_QID_17_D32-w5_Plate2_39_7156.d	2022053_T3_Evosep_C1_E1_PRID_31_QID_17_D32-w5_Plate2_39_7156	P07759	P07759;A0A0R4J0I1	SPA3K_MOUSE	Serpina3k	2035200	1510400	1373650	2035200	1510400	1405920	1405920	LSVSQVVHK	LSVSQVVHK	LSVSQVVHK3	3	0.000293083	0.0072276	0.273856	0.0030303	0.0021645	0.00208768	0.00224215	0	1	14490.2	11246	13395.4	4829.33	0.892431	3.52677	3.47376	3.5798	2.02407	3.54459	1.4754	Serine protease inhibitor A3K	0.00519481	0.00167785	0.91241	5224.05	3.8185	0.250763	0.383	0.993516	0.527085	0.103767	155.001;4718.02;9000.03;1447;447.002;89.0003;28.0001;0;0;0;57.0002;0;	0;4454.91;8588.32;1447;226.254;0;10.9348;0;0;0;22.2602;0;	0.420031;0.892201;0.886211;0.930056;0.756998;-0.203832;0.721635;0;0;0;0.721635;0;	5322	0.71	0.71	0.710072	0.710969
D:\test_move_folder\2022053_T3_Evosep_C1_E1_PRID_31_QID_17_A22-24_Plate2_40_7157.d	2022053_T3_Evosep_C1_E1_PRID_31_QID_17_A22-24_Plate2_40_7157	P07759	P07759;A0A0R4J0I1	SPA3K_MOUSE	Serpina3k	1975820	1845520	1646110	1975820	1845520	1625630	1625630	LSVSQVVHK	LSVSQVVHK	LSVSQVVHK3	3	0.000158414	0.000158414	0.273856	0.00226757	0.00175747	0.00208768	0.00182815	0	1	13102.3	10141.4	11100.6	3725.28	0.916851	3.55502	3.502	3.60806	2.02407	3.57575	1.52855	Serine protease inhibitor A3K	0.00519481	0.00167785	0.95844	4397.05	4.65321	0.270635	0.227036	0.999857	0	-10000000	545.002;4641.02;7690.03;895.004;916.003;29.0001;0;0;0;141.001;66.0004;64.0003;	533.116;4559.09;7690.03;853.211;810.211;11.44;0;0;0;0;0;0;	0.908822;0.919995;0.913525;0.930026;0.817803;0.738175;0;0;0;-0.314914;-0.314914;-0.428049;	5376	0.71	0.71	0.710012	0.711853
D:\test_move_folder\2022053_T3_Evosep_C1_E1_PRID_31_QID_17_A24-12_Plate2_43_7158.d	2022053_T3_Evosep_C1_E1_PRID_31_QID_17_A24-12_Plate2_43_7158	P07759	P07759;A0A0R4J0I1	SPA3K_MOUSE	Serpina3k	1945430	1617410	1387740	1945430	1617410	1417750	1417750	LSVSQVVHK	LSVSQVVHK	LSVSQVVHK3	3	0.000789889	0.00628689	0.273856	0.00217865	0.00171527	0.00208768	0.00178891	0	1	10456	9186.88	10909.4	4463.53	0.955985	3.5733	3.52026	3.62632	2.02407	3.58392	1.59114	Serine protease inhibitor A3K	0.00519481	0.00167785	0.799341	4278.05	3.46445	0.268611	0	0.994441	1.28643	0.0133693	108;2742.01;6798.02;916.003;608.002;87.0004;0;0;11;131;45.0002;48.0002;	0;2742.01;6798.02;916.003;197.181;0;0;0;0;0;0;0;	0.107698;0.961947;0.951766;0.969448;0.512078;-0.442808;0;0;-0.442808;-0.280572;0.4679;0.151307;	5403	0.709545	0.71	0.710097	0.710572
D:\test_move_folder\2022053_T3_Evosep_C1_E1_PRID_31_QID_17_A40-12_Plate2_44_7159.d	2022053_T3_Evosep_C1_E1_PRID_31_QID_17_A40-12_Plate2_44_7159	P07759	P07759;A0A0R4J0I1	SPA3K_MOUSE	Serpina3k	2423230	1998990	1870020	2423230	1998990	1846660	1846660	LSVSQVVHK	LSVSQVVHK	LSVSQVVHK3	3	0.000313972	0.00212213	0.273856	0.00381679	0.00278552	0.00208768	0.00286533	0	1	13260.7	11130	13363.9	5542.84	0.901107	3.53968	3.48664	3.59269	2.02407	3.55417	1.48468	Serine protease inhibitor A3K	0.00519481	0.00167785	0.961339	5500.03	4.30284	0.266724	0	0.9981	0.527085	0.0649181	559.002;4841.02;7532.03;1073;519.002;53.0002;0;0;0;25.0001;0;0;	514.179;4695.18;7532.03;1033.51;491.178;0;0;0;0;0;0;0;	0.871496;0.895032;0.902199;0.92075;0.854069;-0.409672;0;0;0;-0.277798;0;0;	5349	0.71	0.71	0.70987	0.711382
D:\test_move_folder\2022053_T3_Evosep_C1_E1_PRID_31_QID_17_D3-w5_1_Plate2_45_7160.d	2022053_T3_Evosep_C1_E1_PRID_31_QID_17_D3-w5_1_Plate2_45_7160	P07759	P07759;A0A0R4J0I1	SPA3K_MOUSE	Serpina3k	2130890	1861020	1593880	2130890	1861020	1704430	1704430	LSVSQVVHK	LSVSQVVHK	LSVSQVVHK3	3	0.000319183	0.000322617	0.273856	0.00306748	0.00242131	0.00208768	0.00250627	0	1	14230	11840.7	13576.6	5336.21	0.939835	3.55607	3.50306	3.60911	2.02407	3.57247	1.54794	Serine protease inhibitor A3K	0.00519481	0.00167785	0.968548	5593.02	4.35483	0.296403	0	0.99971	0	-10000000	491.001;4191.01;8889.04;1170;536.002;230.001;0;0;0;89.0003;59.0002;96.0004;	182.998;4170.98;8889.04;1170;528.431;0;0;0;0;0;0;0;	0.653224;0.923958;0.949613;0.922146;0.886883;-0.469438;0;0;0;0.308326;0.462758;-0.476401;	5376	0.71	0.71	0.710441	0.710253
D:\test_move_folder\2022053_T3_Evosep_C1_E1_PRID_31_QID_17_A5-12_Plate2_46_7161.d	2022053_T3_Evosep_C1_E1_PRID_31_QID_17_A5-12_Plate2_46_7161	P07759	P07759;A0A0R4J0I1	SPA3K_MOUSE	Serpina3k	2228790	1790590	1713470	2228790	1790590	1762500	1762500	LSVSQVVHK	LSVSQVVHK	LSVSQVVHK3	3	0.000330469	0.00126903	0.273856	0.0031746	0.00261097	0.00208768	0.00265957	0	1	4952.99	4192.73	4739.3	7103.74	0.658938	3.53848	3.46779	3.62686	2.02407	3.54531	1.83446	Serine protease inhibitor A3K	0.00519481	0.00167785	0.935994	7424.04	3.15677	0.351932	0.506156	0.99887	0	-10000000	1470.01;4208.02;6918.02;1459.01;1094;142.001;0;0;0;80.0004;42.0002;0;	1470.01;1418.99;3015.12;518.877;350.391;0;0;0;0;0;0;0;	0.942552;0.57249;0.70611;0.621243;0.619554;0.260378;0;0;0;-0.244837;-0.296008;0;	5349	0.705	0.71	0.710287	0.70575
D:\test_move_folder\2022053_T3_Evosep_C1_E1_PRID_31_QID_17_b5- 6h_Plate3_1_7164.d	2022053_T3_Evosep_C1_E1_PRID_31_QID_17_b5- 6h_Plate3_1_7164	P07759	P07759;A0A0R4J0I1	SPA3K_MOUSE	Serpina3k	2096040	1715500	1513660	2096040	1715500	1537370	1537370	LSVSQVVHK	LSVSQVVHK	LSVSQVVHK3	3	0.000338181	0.0033955	0.273856	0.00287356	0.00232558	0.00208768	0.00239808	0	1	15257.9	12478.4	13501.1	12098.7	0.873176	3.54323	3.49011	3.59627	2.02407	3.56332	1.38854	Serine protease inhibitor A3K	0.00519481	0.00167785	0.968866	13673.1	3.346	0.328587	0.66562	0.996928	0	-10000000	1998.01;4813.02;9732.03;1811.01;748.003;44.0002;0;185.001;0;65.0004;61.0002;69.0004;	1998.01;4481.43;9133.07;1643.41;510.739;0;0;0;0;0;20.3905;0;	0.958487;0.865959;0.88141;0.847096;0.747634;-0.358476;0;0.183121;0;-0.376585;0.646237;-0.0657016;	5349	0.705	0.71	0.713668	0.703956
D:\test_move_folder\2022053_T3_Evosep_C1_E1_PRID_31_QID_17_b8-6h_Plate3_2_7165.d	2022053_T3_Evosep_C1_E1_PRID_31_QID_17_b8-6h_Plate3_2_7165	P07759	P07759;A0A0R4J0I1	SPA3K_MOUSE	Serpina3k	1889800	1133120	1067570	1889800	1133120	1104640	1104640	LSVSQVVHK	LSVSQVVHK	LSVSQVVHK3	3	0.000275558	0.00160995	0.273856	0.0026178	0.00204918	0.00208768	0.00210084	0	1	10080.4	6660.55	7529.51	7947.57	0.93438	3.56308	3.51006	3.6871	2.02407	3.57591	1.49757	Serine protease inhibitor A3K	0.00519481	0.00167785	0.963286	10640.1	3.63286	0.316428	0	0.998551	0	-10000000	2127.01;2972.01;6222.02;1163;185.001;59.0002;0;69.0003;27.0001;214.001;0;44.0002;	1272.12;2972.01;6222.02;886.326;0;0;0;0;0;26.1814;0;0;	0.749191;0.934108;0.951576;0.814574;0.0505186;-0.215568;0;-0.110217;-0.306682;0.10713;0;-0.146662;	5403	0.71	0.71	0.712435	0.709417
D:\test_move_folder\2022053_T3_Evosep_C1_E1_PRID_31_QID_17_b16-6h_Plate3_3_7166.d	2022053_T3_Evosep_C1_E1_PRID_31_QID_17_b16-6h_Plate3_3_7166	P07759	P07759;A0A0R4J0I1	SPA3K_MOUSE	Serpina3k	1869600	1759770	1261690	1869600	1759770	1363850	1363850	LSVSQVVHK	LSVSQVVHK	LSVSQVVHK3	3	0.000313283	0.00270092	0.273856	0.00359712	0.00259067	0.00208768	0.0026455	0	1	8095.89	7175.7	7822.58	6047.73	0.946121	3.57444	3.52142	3.60981	2.02407	3.587	1.58587	Serine protease inhibitor A3K	0.00519481	0.00167785	0.853597	6259.03	3.47357	0.225067	0.620886	0.997583	0.761232	0.0111209	568.002;2903.01;5007.02;477.002;223.001;146;56.0002;0;0;0;0;25.0001;	0;2903.01;5007.02;185.851;210.436;0;0;0;0;0;0;0;	0.572949;0.975008;0.942396;0.595256;0.897218;0.034997;0.575511;0;0;0;0;-0.419559;	5403	0.71	0.71	0.711621	0.709755
D:\test_move_folder\2022053_T3_Evosep_C1_E1_PRID_31_QID_17_b37-6h_Plate3_4_7167.d	2022053_T3_Evosep_C1_E1_PRID_31_QID_17_b37-6h_Plate3_4_7167	P07759	P07759;A0A0R4J0I1	SPA3K_MOUSE	Serpina3k	2386280	1693710	1498390	2386280	1693710	1528520	1528520	LSVSQVVHK	LSVSQVVHK	LSVSQVVHK3	3	0.00022081	0.00022081	0.273856	0.00266667	0.00183824	0.00208768	0.00222717	0	1	11665.8	9745.31	11843.9	6757.67	0.950307	3.55566	3.50267	3.60868	2.02407	3.56716	1.54609	Serine protease inhibitor A3K	0.00519481	0.00167785	0.98058	6656.03	4.37747	0.513747	0	0.999801	0.486514	0.0410115	1101;4030.01;6664.02;1083;353.001;29.0001;40.0002;0;0;0;151.001;0;	993.775;4030.01;6606.63;1029.11;0;0;13.3525;0;0;0;0;0;	0.895861;0.956753;0.951351;0.918364;0.260991;-0.372371;0.65133;0;0;0;-0.460762;0;	5376	0.71	0.71	0.713302	0.70935
D:\test_move_folder\2022053_T3_Evosep_C1_E1_PRID_31_QID_17_b7- 6h_Plate3_5_7168.d	2022053_T3_Evosep_C1_E1_PRID_31_QID_17_b7- 6h_Plate3_5_7168	P07759	P07759;A0A0R4J0I1	SPA3K_MOUSE	Serpina3k	2456690	1725450	1553760	2456690	1725450	1574530	1574530	LSVSQVVHK	LSVSQVVHK	LSVSQVVHK3	3	0.000618429	0.0014113	0.273856	0.002849	0.00222717	0.00208768	0.00229885	0	1	13976.9	11212.8	14120.2	6091.86	0.878706	3.55764	3.52229	3.62833	2.02407	3.57793	1.29492	Serine protease inhibitor A3K	0.00519481	0.00167785	0.901259	6030.05	3.69326	0.18348	0	0.998739	0.527085	0.0389505	405.001;4347.02;8874.03;1475.01;894.003;65.0003;0;0;0;0;0;0;	0;4347.02;8285.25;1344.68;807.444;24.2022;0;0;0;0;0;0;	0.350203;0.907959;0.869624;0.840098;0.850604;0.708356;0;0;0;0;0;0;	5376	0.714545	0.71	0.71187	0.71441
D:\test_move_folder\2022053_T3_Evosep_C1_E1_PRID_31_QID_17_a7-12h_Plate3_6_7169.d	2022053_T3_Evosep_C1_E1_PRID_31_QID_17_a7-12h_Plate3_6_7169	P07759	P07759;A0A0R4J0I1	SPA3K_MOUSE	Serpina3k	2384720	1873420	1791480	2384720	1873420	1764880	1764880	LSVSQVVHK	LSVSQVVHK	LSVSQVVHK3	3	0.00034153	0.000540304	0.273856	0.00309598	0.00239234	0.00208768	0.002457	0	1	12272.5	10131	11961.2	6042.72	0.886775	3.53869	3.50335	3.59172	2.02407	3.55807	1.49321	Serine protease inhibitor A3K	0.00519481	0.00167785	0.971795	6200.02	4.65861	0.338237	0.191541	0.999515	0	-10000000	1635.01;4165.02;8020.03;1156;605.002;34.0002;35.0002;0;0;0;0;29.0001;	1635.01;3952.06;7646.09;674.377;599.436;0;11.4718;0;0;0;0;0;	0.952158;0.890999;0.893193;0.789245;0.925187;-0.0442567;0.64172;0;0;0;0;-0.146046;	5349	0.705	0.71	0.711392	0.70475
D:\test_move_folder\2022053_T3_Evosep_C1_E1_PRID_31_QID_17_a5-12h_Plate3_7_7170.d	2022053_T3_Evosep_C1_E1_PRID_31_QID_17_a5-12h_Plate3_7_7170	P07759	P07759;A0A0R4J0I1	SPA3K_MOUSE	Serpina3k	2092890	1640490	1608720	2092890	1640490	1816050	1816050	LSVSQVVHK	LSVSQVVHK	LSVSQVVHK3	3	0.00135685	0.00199896	0.273856	0.00321543	0.00242718	0.00208768	0.00248756	0	1	8197.89	7428.2	8784.7	5533.68	0.847791	3.57324	3.52023	3.60857	2.02407	3.5796	1.97877	Serine protease inhibitor A3K	0.00519481	0.00167785	0.84837	5164.04	3.70197	0.293295	0	0.998234	0	-10000000	1078;3325.01;7405.03;976.003;413.002;236.001;0;0;0;0;52.0002;0;	756.773;3132.35;4089.54;976.003;367.7;0;0;0;0;0;0;0;	0.768648;0.911811;0.772457;0.957986;0.851198;-0.310086;0;0;0;0;-0.495977;0;	5403	0.705455	0.71	0.711796	0.706259
D:\test_move_folder\2022054_T3_Evosep_C1_E1_PRID_31_QID_17_a19-12h_Plate3_23_7186.d	2022054_T3_Evosep_C1_E1_PRID_31_QID_17_a19-12h_Plate3_23_7186	P07759	P07759;A0A0R4J0I1	SPA3K_MOUSE	Serpina3k	2090680	1893070	1776320	2090680	1893070	1766440	1766440	LSVSQVVHK	LSVSQVVHK	LSVSQVVHK3	3	0.000164373	0.000164373	0.273856	0.00282486	0.00227273	0.00208768	0.00233645	0	1	13781.6	12141.2	13442.6	11378.1	0.946091	3.58918	3.53618	3.67756	2.02407	3.59795	1.62593	Serine protease inhibitor A3K	0.00519481	0.00167785	0.960158	11665.1	4.36752	0.383699	0.228912	0.999852	1.05417	0.00990269	1648.01;4521.01;8112.03;1208;452.001;184.001;0;0;45.0002;35.0002;0;110.001;	1609.59;4521.01;8112.03;1148.56;0;0;0;0;0;0;0;0;	0.918132;0.940587;0.953121;0.918096;0.57116;0.0269318;0;0;-0.145062;0.128829;0;-0.318278;	5430	0.71	0.71	0.712461	0.709556
D:\test_move_folder\2022053_T3_Evosep_C1_E1_PRID_31_QID_17_a14-12h_Plate2_5_7123.d	2022053_T3_Evosep_C1_E1_PRID_31_QID_17_a14-12h_Plate2_5_7123	P07759	P07759;A0A0R4J0I1	SPA3K_MOUSE	Serpina3k	2243920	1926580	1792600	2243920	1926580	1804900	1804900	LSVSQVVHK	LSVSQVVHK	LSVSQVVHK3	3	0.000318471	0.00064285	0.273856	0.00287356	0.00232558	0.00208768	0.00239234	0	1	10679.6	9577.02	11688.1	3717.8	0.898661	3.5201	3.46714	3.59079	2.02407	3.5369	1.4349	Serine protease inhibitor A3K	0.00519481	0.00167785	0.965574	3397.02	4.11537	0.261585	0.705918	0.999421	0	-10000000	293.001;3183.01;7018.02;1196;951.003;237.001;27.0001;0;29.0001;31.0001;83.0003;0;	287.237;3062.44;7018.02;599.187;898.771;0;0;0;0;0;31.8311;0;	0.966008;0.887925;0.915402;0.757441;0.833729;-0.301542;0.218496;0;-0.249151;-0.419574;0.712196;0;	5322	0.71	0.71	0.709627	0.712892
D:\test_move_folder\2022053_T3_Evosep_C1_E1_PRID_31_QID_17_b31-72h_Plate2_17_7134.d	2022053_T3_Evosep_C1_E1_PRID_31_QID_17_b31-72h_Plate2_17_7134	P07759	P07759;A0A0R4J0I1	SPA3K_MOUSE	Serpina3k	1819200	1346640	1299650	1819200	1346640	1341490	1341490	LSVSQVVHK	LSVSQVVHK	LSVSQVVHK3	3	0.000291121	0.00336499	0.273856	0.002849	0.0022831	0.00208768	0.00233645	0	1	10931.5	8457.01	10341.2	2757.62	0.908492	3.5559	3.52055	3.60893	2.02407	3.57398	1.37211	Serine protease inhibitor A3K	0.00519481	0.00167785	0.721237	2915.03	3.52967	0.272685	0.1589	0.996954	0	-10000000	70.0003;3446.01;7306.02;1070;471.002;78.0003;0;0;0;0;0;0;	68.1482;3049.17;6812.31;1070;392.964;0;0;0;0;0;0;0;	0.925779;0.867691;0.925685;0.915295;0.810354;-0.00744202;0;0;0;0;0;0;	5376	0.71	0.71	0.709086	0.711846
D:\test_move_folder\2022053_T3_Evosep_C1_E1_PRID_31_QID_17_a10-12h_Plate2_22_7139.d	2022053_T3_Evosep_C1_E1_PRID_31_QID_17_a10-12h_Plate2_22_7139	P07759	P07759;A0A0R4J0I1	SPA3K_MOUSE	Serpina3k	2113960	1867990	1837650	2113960	1867990	1816270	1816270	LSVSQVVHK	LSVSQVVHK	LSVSQVVHK3	3	0.000357654	0.00148427	0.273856	0.003125	0.00251889	0.00208768	0.00258398	0	1	12131.6	10315.8	12215.5	3659.16	0.906267	3.53771	3.50235	3.59072	2.02407	3.55201	1.47134	Serine protease inhibitor A3K	0.00519481	0.00167785	0.928607	3634.04	3.64891	0.311467	0	0.998668	0	-10000000	339.001;4595.02;7277.03;599.002;721.003;0;0;0;0;0;0;86.0004;	209.916;4569.74;7277.03;284.878;272.268;0;0;0;0;0;0;0;	0.590899;0.943079;0.889746;0.737788;0.734669;0;0;0;0;0;0;-0.256539;	5349	0.71	0.71	0.710053	0.711188
D:\test_move_folder\2022053_T3_Evosep_C1_E1_PRID_31_QID_17_a4-12h_Plate2_27_7144.d	2022053_T3_Evosep_C1_E1_PRID_31_QID_17_a4-12h_Plate2_27_7144	P07759	P07759;A0A0R4J0I1	SPA3K_MOUSE	Serpina3k	2025050	1661720	1778600	2025050	1661720	1655070	1655070	LSVSQVVHK	LSVSQVVHK	LSVSQVVHK3	3	0.000349895	0.000893268	0.273856	0.00324675	0.00255754	0.00208768	0.00263852	0	1	14850.1	10174.2	11816	2480.17	0.904109	3.53791	3.50255	3.60861	2.02407	3.56215	1.35237	Serine protease inhibitor A3K	0.00519481	0.00167785	0.901896	3117.03	3.9746	0.271341	0	0.999189	0	-10000000	225.001;4453.02;9086.04;1507;1111;103;0;0;78.0003;0;0;0;	81.681;4453.02;9086.04;1311.02;897.75;0;0;0;0;0;0;0;	0.696433;0.915831;0.912496;0.806167;0.804867;-0.16152;0;0;-0.401481;0;0;0;	5349	0.71	0.71	0.709205	0.712455
D:\test_move_folder\2022053_T3_Evosep_C1_E1_PRID_31_QID_17_A81-24_Plate2_47_7162.d	2022053_T3_Evosep_C1_E1_PRID_31_QID_17_A81-24_Plate2_47_7162	P07759	P07759;A0A0R4J0I1	SPA3K_MOUSE	Serpina3k	1671300	1545790	1867260	1671300	1545790	1644570	1644570	LSVSQVVHK	LSVSQVVHK	LSVSQVVHK3	3	0.000372301	0.000136359	0.273856	0.00392157	0.00289855	0.00208768	0.00295858	0	1	19747.4	16123.4	14154.4	11738.6	0.830264	3.5421	3.48908	3.5951	2.02407	3.54383	1.84603	Serine protease inhibitor A3K	0.00519481	0.00167785	0.989294	16377.1	4.1362	0.413881	0.373876	0.999878	0.527085	0.0915948	2993.01;7320.03;13325;1499;1281;72.0002;0;0;177.001;37.0002;0;0;	2993.01;6679.83;11637.5;1430.16;326.682;0;0;0;0;0;0;0;	0.958746;0.856421;0.81087;0.865905;0.715483;-0.441846;0;0;0.585217;-0.0476266;0;0;	5349	0.705	0.71	0.711593	0.705521
D:\test_move_folder\2022053_T3_Evosep_C1_E1_PRID_31_QID_17_a23-12h_Plate3_8_7171.d	2022053_T3_Evosep_C1_E1_PRID_31_QID_17_a23-12h_Plate3_8_7171	P07759	P07759;A0A0R4J0I1	SPA3K_MOUSE	Serpina3k	2400670	1902030	1682400	2400670	1902030	1638400	1638400	LSVSQVVHK	LSVSQVVHK	LSVSQVVHK3	3	0.000302389	0.000744207	0.273856	0.00319489	0.00263852	0.00208768	0.00271003	0	1	12865.8	9904.72	12077.8	9740.47	0.921571	3.53729	3.48429	3.59034	2.02407	3.54203	1.76953	Serine protease inhibitor A3K	0.00519481	0.00167785	0.936942	10376.1	4.77096	0.315966	0	0.999332	0.254869	0.110524	1061;4459.01;7078.02;1946.01;872.004;75.0004;0;0;38.0002;0;47.0002;0;	891.9;4459.01;6526.52;1880.32;845.124;22.4468;0;0;11.3731;0;0;0;	0.82847;0.955277;0.897036;0.926798;0.900782;0.612423;0;0;0.612423;0;-0.388335;0;	5349	0.71	0.71	0.71264	0.709354
D:\test_move_folder\2022054_T3_Evosep_C1_E1_PRID_31_QID_17_d38-w1_Plate3_15_7178.d	2022054_T3_Evosep_C1_E1_PRID_31_QID_17_d38-w1_Plate3_15_7178	P07759	P07759;A0A0R4J0I1	SPA3K_MOUSE	Serpina3k	2052530	1724720	1485330	2052530	1724720	1574490	1574490	LSVSQVVHK	LSVSQVVHK	LSVSQVVHK3	3	0.000117696	0.000117696	0.273856	0.00321543	0.00250627	0.00208768	0.00258398	0	1	14195.4	11417.6	13398.3	11607.5	0.898043	3.57472	3.52169	3.62774	2.02407	3.59357	1.55419	Serine protease inhibitor A3K	0.00519481	0.00167785	0.976969	12298	4.65007	0.1411	0.867063	0.999894	0	-10000000	2269.01;4699.02;8665.03;1391.01;185.001;157.001;0;0;0;44.0001;0;53.0002;	2269.01;4699.02;8209.25;1287.17;0;49.0306;0;0;0;5.00717;0;0;	0.984674;0.930636;0.880347;0.89192;0.464789;0.608095;0;0;0;-0.0895614;0;-0.324392;	5403	0.710455	0.71	0.713694	0.709449
D:\test_move_folder\2022054_T3_Evosep_C1_E1_PRID_31_QID_17_c32-w1_Plate3_16_7179.d	2022054_T3_Evosep_C1_E1_PRID_31_QID_17_c32-w1_Plate3_16_7179	P07759	P07759;A0A0R4J0I1	SPA3K_MOUSE	Serpina3k	1917030	1604200	1556340	1917030	1604200	1500600	1500600	LSVSQVVHK	LSVSQVVHK	LSVSQVVHK3	3	0.000367112	0.000367112	0.273856	0.00377358	0.00278552	0.00208768	0.00285714	0	1	13021.8	10686	12300.3	10571.9	0.831207	3.59419	3.54116	3.6649	2.02407	3.59599	1.90939	Serine protease inhibitor A3K	0.00519481	0.00167785	0.939356	11192	4.45605	0.35836	0.325129	0.999667	0	-10000000	2000.01;5501.02;7903.03;1615.01;788.003;97.0003;0;0;70.0003;62.0002;27.0001;0;	1835.01;4793.72;6631.84;1596.25;788.003;0;0;0;21.6686;0;0;0;	0.883897;0.829429;0.815007;0.903853;0.946075;0.0132248;0;0;0.604315;-0.0953002;-0.396173;0;	5430	0.71	0.71	0.712585	0.70961
D:\test_move_folder\2022054_T3_Evosep_C1_E1_PRID_31_QID_17_c31b-w1_Plate3_17_7180.d	2022054_T3_Evosep_C1_E1_PRID_31_QID_17_c31b-w1_Plate3_17_7180	P07759	P07759;A0A0R4J0I1	SPA3K_MOUSE	Serpina3k	1833430	1508870	1300180	1833430	1508870	1269100	1269100	LSVSQVVHK	LSVSQVVHK	LSVSQVVHK3	3	0.000153815	0.000153815	0.273856	0.00287356	0.00229358	0.00208768	0.0023753	0	1	11340.7	9642.15	10886.4	11528	0.883879	3.57183	3.51883	3.64253	2.02407	3.57377	1.88322	Serine protease inhibitor A3K	0.00519481	0.00167785	0.94872	12009	4.04776	0.391808	0.625338	0.999862	0	-10000000	2316.01;3372.01;7368.03;1092;811.003;0;0;0;0;0;53.0002;46.0002;	2316.01;3085.85;7214.44;1040.37;811.003;0;0;0;0;0;16.3845;0;	0.959779;0.825726;0.908519;0.885504;0.910768;0;0;0;0;0;0.619271;0.543432;	5403	0.705	0.71	0.713174	0.704071
D:\test_move_folder\2022054_T3_Evosep_C1_E1_PRID_31_QID_17_b40-72h_Plate3_26_7189.d	2022054_T3_Evosep_C1_E1_PRID_31_QID_17_b40-72h_Plate3_26_7189	P07759	P07759;A0A0R4J0I1	SPA3K_MOUSE	Serpina3k	2155300	1701010	1248260	2155300	1701010	1275800	1275800	LSVSQVVHK	LSVSQVVHK	LSVSQVVHK3	3	0.000557414	0.0177542	0.273856	0.00307692	0.00232019	0.00208768	0.00234192	0	1	9460.5	6850.57	9272.27	9833.41	0.885759	3.55502	3.502	3.60802	2.02407	3.5752	1.54466	Serine protease inhibitor A3K	0.00519481	0.00167785	0.907677	10033	3.34199	0.542365	0	0.984387	1.05417	0.174792	1990.01;3197.01;5758.02;807.002;202.001;36.0002;0;0;40.0002;167;0;39.0002;	436.707;3197.01;5530.8;732.688;0;0;0;0;0;0;0;0;	0.535721;0.965585;0.849736;0.809375;0.100469;-0.364758;0;0;-0.364758;-0.417909;0;0.294427;	5376	0.709167	0.71	0.710724	0.709589
D:\test_move_folder\2022054_T3_Evosep_C1_E1_PRID_31_QID_17_b18-72h_Plate3_27_7190.d	2022054_T3_Evosep_C1_E1_PRID_31_QID_17_b18-72h_Plate3_27_7190	P07759	P07759;A0A0R4J0I1	SPA3K_MOUSE	Serpina3k	1939050	1504810	1248990	1939050	1504810	1226650	1226650	LSVSQVVHK	LSVSQVVHK	LSVSQVVHK3	3	0.000340599	0.000821621	0.273856	0.00244499	0.00224215	0.00208768	0.00232019	0	1	12350	9228.05	11397.7	6042.15	0.934212	3.57399	3.52098	3.64469	2.02407	3.58766	1.54708	Serine protease inhibitor A3K	0.00519481	0.00167785	0.982028	6547.03	4.1627	0.11664	0.395401	0.999259	0	-10000000	1167;4309.02;6949.02;1092;0;186.001;0;0;95.0003;0;66.0004;0;	1016.65;4309.02;6949.02;1092;0;53.1082;0;0;0;0;0;0;	0.862268;0.94064;0.930225;0.934215;0;0.526962;0;0;0.501142;0;-0.340768;0;	5403	0.710417	0.71	0.712694	0.7091
D:\test_move_folder\2022054_T3_Evosep_C1_E1_PRID_31_QID_17_c40-w1_Plate3_29_7192.d	2022054_T3_Evosep_C1_E1_PRID_31_QID_17_c40-w1_Plate3_29_7192	P07759	P07759;A0A0R4J0I1	SPA3K_MOUSE	Serpina3k	1746550	1531870	1337540	1746550	1531870	1324130	1324130	LSVSQVVHK	LSVSQVVHK	LSVSQVVHK3	3	0.000332226	0.00137883	0.273856	0.00321543	0.00243309	0.00208768	0.00251889	0	1	12964.5	11521.4	12511.9	10507.9	0.879598	3.57411	3.52108	3.64481	2.02407	3.58836	1.60286	Serine protease inhibitor A3K	0.00519481	0.00167785	0.939108	10888.1	3.70174	0.314956	0	0.998763	0.527085	0.030424	1883.01;3710.02;8916.03;905.004;297.001;54.0002;0;158.001;0;0;0;0;	1856.89;3593.98;8465.55;905.004;114.425;0;0;61.1267;0;0;0;0;	0.982987;0.867833;0.886684;0.860027;0.704777;-0.322916;0;0.730671;0;0;0;0;	5403	0.705	0.71	0.714344	0.703362
D:\test_move_folder\2022054_T3_Evosep_C1_E1_PRID_31_QID_17_B21-6_Plate3_32_7194.d	2022054_T3_Evosep_C1_E1_PRID_31_QID_17_B21-6_Plate3_32_7194	P07759	P07759;A0A0R4J0I1	SPA3K_MOUSE	Serpina3k	2270370	1760120	1427520	2270370	1760120	1416210	1416210	LSVSQVVHK	LSVSQVVHK	LSVSQVVHK3	3	0.000331345	0.00116406	0.273856	0.00284091	0.00217391	0.00208768	0.00225225	0	1	9913.07	8451.75	10499.8	8197.09	0.928763	3.55477	3.51949	3.6078	2.02407	3.57756	1.38686	Serine protease inhibitor A3K	0.00519481	0.00167785	0.95736	7739.04	4.83918	0.303738	0.217668	0.998976	0	-10000000	1121;2833.01;6034.02;1209;514.001;0;74.0002;0;151.001;132.001;0;0;	994.752;2833.01;5951.78;1128.28;485.325;0;27.7825;0;29.5307;0;0;0;	0.878314;0.939911;0.918763;0.953526;0.887189;0;0.668762;0;0.194514;-0.00701946;0;0;	5376	0.714545	0.71	0.711615	0.714493
D:\test_move_folder\2022054_T3_Evosep_C1_E1_PRID_31_QID_17_a10-24h_Plate3_14_7177.d	2022054_T3_Evosep_C1_E1_PRID_31_QID_17_a10-24h_Plate3_14_7177	P07759	P07759;A0A0R4J0I1	SPA3K_MOUSE	Serpina3k	2180790	1808220	1779960	2180790	1808220	1789830	1789830	LSVSQVVHK	LSVSQVVHK	LSVSQVVHK3	3	0.000270413	0.000270413	0.273856	0.0030581	0.00233645	0.00208768	0.00240385	0	1	13650.4	11637.7	14321	9193.54	0.907216	3.55878	3.52342	3.6118	2.02407	3.57653	1.38551	Serine protease inhibitor A3K	0.00519481	0.00167785	0.871696	8763.04	4.95561	0.287775	0.873372	0.999756	0	-10000000	1655.01;4495.02;8513.03;1190;455.002;154.001;0;87.0003;36.0002;27.0001;70.0003;30.0001;	1560.25;4495.02;7978.92;1176.44;455.002;0;0;0;0;0;0;9.99938;	0.918291;0.952453;0.877178;0.9381;0.960023;-0.390182;0;0.520359;-0.0278579;-0.492501;-0.0278579;0.645268;	5376	0.714545	0.71	0.71131	0.714413
D:\test_move_folder\2022054_T3_Evosep_C1_E1_PRID_31_QID_17_a24-12h_Plate4_10_7208.d	2022054_T3_Evosep_C1_E1_PRID_31_QID_17_a24-12h_Plate4_10_7208	P07759	P07759;A0A0R4J0I1	SPA3K_MOUSE	Serpina3k	1839940	1525180	1303370	1839940	1525180	1300230	1300230	LSVSQVVHK	LSVSQVVHK	LSVSQVVHK3	3	0.000308356	0.000534169	0.273856	0.00258398	0.0018622	0.00208768	0.00194175	0	1	11430.6	9870	11061.7	7726.37	0.850229	3.57468	3.52165	3.6277	2.02407	3.5785	1.80992	Serine protease inhibitor A3K	0.00519481	0.00167785	0.966661	7984.03	4.44103	0.32911	0	0.99952	0	-10000000	1465;3626.02;7427.02;1479.01;464.002;87.0004;90.0003;0;0;0;0;44.0002;	1465;3194.62;6757;1479.01;460.294;0;90.0003;0;0;0;0;0;	0.915932;0.814674;0.844012;0.95543;0.855851;-0.123796;0.879055;0;0;0;0;0.16544;	5403	0.71	0.71	0.712905	0.708683
D:\test_move_folder\2022054_T3_Evosep_C1_E1_PRID_31_QID_17_b26-6h_Plate3_21_7184.d	2022054_T3_Evosep_C1_E1_PRID_31_QID_17_b26-6h_Plate3_21_7184	P07759	P07759;A0A0R4J0I1	SPA3K_MOUSE	Serpina3k	2174900	1595450	1427070	2174900	1595450	1428160	1428160	LSVSQVVHK	LSVSQVVHK	LSVSQVVHK3	3	0.000521376	0.00703252	0.273856	0.00250627	0.00204082	0.00208768	0.00210084	0	1	11443.2	10061.1	12251.5	18260.8	0.84938	3.5582	3.50515	3.66424	2.02407	3.57713	1.6185	Serine protease inhibitor A3K	0.00519481	0.00167785	0.872434	17056.1	3.32514	0.518494	0.0611738	0.993756	1.27064	0.0730297	4861.02;3964.01;6662.02;1799.01;52.0002;439.002;0;0;113;83.0004;0;0;	2156.71;3964.01;6361.28;1117.91;0;0;0;0;0;0;0;0;	0.669097;0.894437;0.83193;0.788905;0.490314;-0.0932684;0;0;0.300482;0.490314;0;0;	5376	0.709583	0.71	0.711698	0.709205
D:\test_move_folder\2022054_T3_Evosep_C1_E1_PRID_31_QID_17_b39-6h_Plate3_18_7181.d	2022054_T3_Evosep_C1_E1_PRID_31_QID_17_b39-6h_Plate3_18_7181	P07759	P07759;A0A0R4J0I1	SPA3K_MOUSE	Serpina3k	2089560	1679690	1406120	2089560	1679690	1335990	1335990	LSVSQVVHK	LSVSQVVHK	LSVSQVVHK3	3	0.000987167	0.00271469	0.273856	0.00284091	0.00221239	0.00208768	0.00228833	0	1	9389.59	7977.64	9725.15	8668.13	0.849434	3.55521	3.51987	3.60824	2.02407	3.57077	1.47295	Serine protease inhibitor A3K	0.00519481	0.00167785	0.955244	8369.03	3.75317	0.473447	0	0.997578	2.01624	0.0193734	1474.01;3435.01;6399.02;654.003;128;0;0;0;0;0;0;0;	640.938;3059.8;5675.79;654.003;0;0;0;0;0;0;0;0;	0.756645;0.846066;0.83925;0.953575;0.175053;0;0;0;0;0;0;0;	5376	0.71	0.71	0.712014	0.709695
D:\test_move_folder\2022054_T3_Evosep_C1_E1_PRID_31_QID_17_b39-72h_Plate3_25_7188.d	2022054_T3_Evosep_C1_E1_PRID_31_QID_17_b39-72h_Plate3_25_7188	P07759	P07759;A0A0R4J0I1	SPA3K_MOUSE	Serpina3k	1873160	1559720	1238450	1873160	1559720	1234770	1234770	LSVSQVVHK	LSVSQVVHK	LSVSQVVHK3	3	0.0002936	0.00214954	0.273856	0.00309598	0.00248139	0.00208768	0.00255754	0	1	4032.21	3052.19	3623.55	9293.89	0.715902	3.59011	3.51941	3.64313	2.02407	3.59078	1.86876	Serine protease inhibitor A3K	0.00519481	0.00167785	0.943076	10342	3.65	0.333676	0.208699	0.998065	0	-10000000	1767.01;3320.01;5716.02;1014;594.002;227.001;0;62.0002;0;43.0002;53.0002;89.0003;	1767.01;1767.67;1900.18;364.356;278.138;0;0;0;0;0;0;0;	0.969515;0.710629;0.719302;0.723747;0.511249;-0.258608;0;-0.348629;0;-0.021049;-0.348629;0.395493;	5430	0.705	0.71	0.713112	0.705978
D:\test_move_folder\2022054_T3_Evosep_C1_E1_PRID_31_QID_17_b31-6h_Plate4_4_7202.d	2022054_T3_Evosep_C1_E1_PRID_31_QID_17_b31-6h_Plate4_4_7202	P07759	P07759;A0A0R4J0I1	SPA3K_MOUSE	Serpina3k	2148940	1729110	1364000	2148940	1729110	1320730	1320730	LSVSQVVHK	LSVSQVVHK	LSVSQVVHK3	3	0.000126603	0.000126603	0.273856	0.00288184	0.00233645	0.00208768	0.00240964	0	1	11077.9	9510.99	11004	12490.1	0.945202	3.55597	3.50295	3.60897	2.02407	3.56682	1.68772	Serine protease inhibitor A3K	0.00519481	0.00167785	0.975798	12574.1	4.20297	0.346044	0.498713	0.999887	0.558401	0.102118	1151;4269.02;6401.02;897.003;487.002;0;0;0;75.0003;11;0;0;	578.535;4242.4;6401.02;434.512;178.391;0;0;0;0;0;0;0;	0.725101;0.951142;0.956948;0.714178;0.795794;0;0;0;0.185047;0.42836;0;0;	5376	0.71	0.71	0.711061	0.710426
D:\test_move_folder\2022054_T3_Evosep_C1_E1_PRID_31_QID_17_a37-12h_Plate3_22_7185.d	2022054_T3_Evosep_C1_E1_PRID_31_QID_17_a37-12h_Plate3_22_7185	P07759	P07759;A0A0R4J0I1	SPA3K_MOUSE	Serpina3k	1849020	1608570	1579460	1849020	1608570	1687530	1687530	LSVSQVVHK	LSVSQVVHK	LSVSQVVHK3	3	0.000239	0.000239	0.273856	0.00297619	0.00239234	0.00208768	0.00247525	0	1	9531.23	6899.09	6853.25	8695.98	0.875184	3.55764	3.50459	3.62831	2.02407	3.57105	1.68059	Serine protease inhibitor A3K	0.00519481	0.00167785	0.863263	12094	3.54068	0.532347	0.119541	0.999781	1.05417	0.0122271	1788.01;4506.02;6316.02;1738.01;449.002;0;59.0002;0;95.0003;0;0;25.0001;	974.041;4506.02;3287.21;1738.01;0;0;0;0;0;0;0;0;	0.626108;0.933218;0.775195;0.913843;0.335768;0;0.492324;0;-0.295218;0;0;-0.0459527;	5376	0.71	0.71	0.712919	0.70991
D:\test_move_folder\2022054_T3_Evosep_C1_E1_PRID_31_QID_17_a12-24h_Plate3_13_7176.d	2022054_T3_Evosep_C1_E1_PRID_31_QID_17_a12-24h_Plate3_13_7176	P07759	P07759;A0A0R4J0I1	SPA3K_MOUSE	Serpina3k	2112510	1999050	1954060	2112510	1999050	1775150	1775150	LSVSQVVHK	LSVSQVVHK	LSVSQVVHK3	3	1.02769e-05	1.02769e-05	0.273856	0.00390625	0.00294985	0.00208768	0.0030303	0	1	15990.3	13701.2	15613.8	12734.9	0.901129	3.55501	3.502	3.60804	2.02407	3.57214	1.56556	Serine protease inhibitor A3K	0.00519481	0.00167785	0.971974	13042	4.48846	0.161884	1.49331	0.999991	0	-10000000	2680.01;4782.02;9678.03;1798.01;510.002;49.0002;26.0001;124;0;0;72.0003;46.0002;	2680.01;4630.07;9678.03;1682.23;135.407;19.0417;10.1038;48.1872;0;0;27.9797;0;	0.96765;0.893854;0.914621;0.843535;0.56998;0.719134;0.719134;0.719134;0;0;0.719134;-0.15456;	5376	0.71	0.71	0.713272	0.709665
D:\test_move_folder\2022054_T3_Evosep_C1_E1_PRID_31_QID_17_D15-w5_Plate3_35_7197.d	2022054_T3_Evosep_C1_E1_PRID_31_QID_17_D15-w5_Plate3_35_7197	P07759	P07759;A0A0R4J0I1	SPA3K_MOUSE	Serpina3k	1984310	1590040	1338060	1984310	1590040	1380980	1380980	LSVSQVVHK	LSVSQVVHK	LSVSQVVHK3	3	0.000258313	0.000258313	0.273856	0.00320513	0.00247525	0.00208768	0.00254453	0	1	10832.1	9889.92	10810.9	9987.46	0.8173	3.55462	3.5016	3.64299	2.02407	3.56427	1.62223	Serine protease inhibitor A3K	0.00519481	0.00167785	0.949447	10007.1	4.52806	0.342726	1.41896	0.999767	0	-10000000	1486.01;4792.02;8435.04;1378.01;703.002;124;0;84.0003;0;0;0;166.001;	1486.01;2170.1;7360.21;1301.8;320.07;18.5855;0;31.8609;0;0;0;24.9007;	0.915617;0.755601;0.81359;0.941126;0.743255;0.105248;0;0.713871;0;0;0;0.211733;	5376	0.705	0.71	0.712937	0.705006
D:\test_move_folder\2022054_T3_Evosep_C1_E1_PRID_31_QID_17_D3-w5_2_Plate3_33_7195.d	2022054_T3_Evosep_C1_E1_PRID_31_QID_17_D3-w5_2_Plate3_33_7195	P07759	P07759;A0A0R4J0I1	SPA3K_MOUSE	Serpina3k	1970410	1792860	1596580	1970410	1792860	1585090	1585090	LSVSQVVHK	LSVSQVVHK	LSVSQVVHK3	3	0.000322165	0.000513885	0.273856	0.003125	0.0025	0.00208768	0.00259067	0	1	13305.1	11937.9	13697.8	11416.3	0.944951	3.5904	3.5374	3.64342	2.02407	3.59268	1.77717	Serine protease inhibitor A3K	0.00519481	0.00167785	0.928465	11089	4.50198	0.343885	0.683954	0.999532	0.85713	0.0343152	1769.01;3756.01;8141.03;1473;1390;0;59.0002;0;51.0002;115;0;0;	1581.47;3756.01;8141.03;1408.03;861.586;0;17.6417;0;0;40.0422;0;0;	0.85007;0.948998;0.95571;0.871951;0.780866;0;0.60528;0;-0.0789747;0.619022;0;0;	5430	0.71	0.71	0.712184	0.710174
D:\test_move_folder\2022054_T3_Evosep_C1_E1_PRID_31_QID_17_c39-w1_Plate3_28_7191.d	2022054_T3_Evosep_C1_E1_PRID_31_QID_17_c39-w1_Plate3_28_7191	P07759	P07759;A0A0R4J0I1	SPA3K_MOUSE	Serpina3k	1814690	1367270	1248510	1814690	1367270	1221080	1221080	LSVSQVVHK	LSVSQVVHK	LSVSQVVHK3	3	8.12711e-05	8.12711e-05	0.273856	0.00320513	0.00260417	0.00208768	0.00269542	0	1	15423.6	11503.5	12997.9	9398.16	0.94763	3.57449	3.52147	3.62752	2.02407	3.58499	1.79544	Serine protease inhibitor A3K	0.00519481	0.00167785	0.947348	11152	4.16774	0.387269	0.245783	0.999927	0	-10000000	2234.01;4571.02;9571.04;1419;426.002;0;0;115;172.001;203.001;0;66.0004;	1145.31;4571.02;9442.29;1410.26;0;0;0;0;31.2845;0;0;0;	0.796107;0.960648;0.946562;0.912588;0.370644;0;0;0.232061;0.205891;-0.332889;0;0.232061;	5403	0.714545	0.71	0.713297	0.712641
D:\test_move_folder\2022054_T3_Evosep_C1_E1_PRID_31_QID_17_a6-12h_Plate4_9_7207.d	2022054_T3_Evosep_C1_E1_PRID_31_QID_17_a6-12h_Plate4_9_7207	P07759	P07759;A0A0R4J0I1	SPA3K_MOUSE	Serpina3k	2333650	1838960	1797850	2333650	1838960	1808390	1808390	LSVSQVVHK	LSVSQVVHK	LSVSQVVHK3	3	0.000298686	0.000947942	0.273856	0.00304878	0.00235849	0.00208768	0.00242131	0	1	8965.05	7470.58	8866.89	11230.7	0.771021	3.57288	3.51982	3.62587	2.02407	3.57281	1.93796	Serine protease inhibitor A3K	0.00519481	0.00167785	0.966253	11355	3.62143	0.322964	1.05976	0.999149	0.567	0.107409	2222.01;4884.02;9552.04;1597.01;588.002;75.0003;0;0;0;60.0002;60.0002;0;	2222.01;1559.94;5947.96;1457.15;0;0;0;0;0;0;0;0;	0.962336;0.717995;0.759355;0.87541;0.340962;-0.428421;0;0;0;0.469472;0.469472;0;	5403	0.705	0.71	0.713475	0.70576
D:\test_move_folder\2022054_T3_Evosep_C1_E1_PRID_31_QID_17_a40-12h_Plate4_8_7206.d	2022054_T3_Evosep_C1_E1_PRID_31_QID_17_a40-12h_Plate4_8_7206	P07759	P07759;A0A0R4J0I1	SPA3K_MOUSE	Serpina3k	2409050	2027900	1780670	2409050	2027900	1794120	1794120	LSVSQVVHK	LSVSQVVHK	LSVSQVVHK3	3	0.000370508	0.00096643	0.273856	0.00306748	0.00235294	0.00208768	0.00243902	0	1	8796.28	7965.9	9676.56	11235.1	0.938213	3.54126	3.48823	3.59427	2.02407	3.55376	1.63808	Serine protease inhibitor A3K	0.00519481	0.00167785	0.920583	10213	3.50356	0.488076	0	0.999138	1.05417	0.0365234	1160.01;839.003;7793.02;1081;1054;0;0;133.001;322.001;92.0003;0;85.0004;	1041.68;0;7793.02;1003.26;488.105;0;0;51.2966;71.819;0;0;18.6325;	0.828342;-0.0194643;0.945875;0.878694;0.695674;0;0;0.711014;0.462081;-0.353581;0;0.301967;	5349	0.71	0.71	0.711412	0.710355
D:\test_move_folder\2022054_T3_Evosep_C1_E1_PRID_31_QID_17_a25-12h_Plate4_7_7205.d	2022054_T3_Evosep_C1_E1_PRID_31_QID_17_a25-12h_Plate4_7_7205	P07759	P07759;A0A0R4J0I1	SPA3K_MOUSE	Serpina3k	2181580	1883710	1826630	2181580	1883710	1866790	1866790	LSVSQVVHK	LSVSQVVHK	LSVSQVVHK3	3	9.90931e-05	9.90931e-05	0.273856	0.00358423	0.00268817	0.00208768	0.00277008	0	1	15274.8	12926.2	14690.3	11269.6	0.896616	3.53841	3.48538	3.59141	2.02407	3.55317	1.6647	Serine protease inhibitor A3K	0.00519481	0.00167785	0.957599	11718.1	4.91422	0.313641	0	0.999911	0	-10000000	2906.01;4382.02;9977.04;1671.01;665.002;0;102;0;55.0002;146.001;0;0;	2623.15;4194.59;9409.23;1671.01;631.043;0;27.7711;0;0;0;0;0;	0.850341;0.900996;0.88234;0.966009;0.905014;0;0.661503;0;-0.197604;-0.138194;0;0;	5349	0.709583	0.71	0.713112	0.70882
D:\test_move_folder\2022054_T3_Evosep_C1_E1_PRID_31_QID_17_a8-12h_Plate4_6_7204.d	2022054_T3_Evosep_C1_E1_PRID_31_QID_17_a8-12h_Plate4_6_7204	P07759	P07759;A0A0R4J0I1	SPA3K_MOUSE	Serpina3k	2215140	1898550	1841530	2215140	1898550	1862670	1862670	LSVSQVVHK	LSVSQVVHK	LSVSQVVHK3	3	0.000331785	0.000598193	0.273856	0.00302115	0.00232558	0.00208768	0.00239808	0	1	16037.1	13795.7	16225.8	13476.8	0.945375	3.55693	3.50392	3.62762	2.02407	3.56287	1.75295	Serine protease inhibitor A3K	0.00519481	0.00167785	0.943373	13320	3.49398	0.374714	0.661055	0.999462	0.542795	0.0832214	1960.01;5607.02;10430;621.002;586.003;0;0;53.0002;0;60.0002;0;30.0001;	1765;5607.02;10430;0;0;0;0;0;0;19.7162;0;0;	0.820552;0.934062;0.951457;0.548367;0.513395;0;0;-0.276853;0;0.611601;0;-0.276853;	5376	0.71	0.71	0.712285	0.709201
D:\test_move_folder\2022054_T3_Evosep_C1_E1_PRID_31_QID_17_D13-w5_Plate3_34_7196.d	2022054_T3_Evosep_C1_E1_PRID_31_QID_17_D13-w5_Plate3_34_7196	P07759	P07759;A0A0R4J0I1	SPA3K_MOUSE	Serpina3k	2395620	1747450	1463500	2395620	1747450	1469410	1469410	LSVSQVVHK	LSVSQVVHK	LSVSQVVHK3	3	0.000129986	0.000129986	0.273856	0.00363636	0.00293255	0.00208768	0.0030303	0	1	12384	10545.3	12969.8	6647.31	0.920041	3.57396	3.52096	3.62698	2.02407	3.58937	1.46919	Serine protease inhibitor A3K	0.00519481	0.00167785	0.942293	6347.03	4.40149	0.233172	0.363935	0.999884	0	-10000000	633.002;3505.01;8100.03;822.003;812.003;273.001;0;0;0;100;28.0001;0;	595.497;3505.01;8100.03;778.909;427.369;0;0;0;0;0;0;0;	0.92427;0.953797;0.914277;0.828074;0.790557;-0.562068;0;0;0;-0.32083;0.249486;0;	5403	0.710833	0.71	0.709289	0.712189
D:\test_move_folder\2022054_T3_Evosep_C1_E1_PRID_31_QID_17_c4-w1_Plate3_30_7193.d	2022054_T3_Evosep_C1_E1_PRID_31_QID_17_c4-w1_Plate3_30_7193	P07759	P07759;A0A0R4J0I1	SPA3K_MOUSE	Serpina3k	1692720	1281130	1180710	1692720	1281130	1232580	1232580	LSVSQVVHK	LSVSQVVHK	LSVSQVVHK3	3	0.000350385	0.00123113	0.273856	0.00342466	0.0025974	0.00208768	0.0027027	0	1	10100.8	7942.93	9244.03	5774.84	0.901743	3.57261	3.51961	3.62564	2.02407	3.59094	1.52153	Serine protease inhibitor A3K	0.00519481	0.00167785	0.95415	6310.04	3.9901	0.415017	0.418357	0.998885	1.42784	0.0202878	566.003;2943.01;6307.02;1133;66.0003;109;0;111;56.0002;0;109;127;	510.565;2943.01;6099.74;1058.01;0;0;0;43.082;0;0;0;0;	0.89468;0.951056;0.887118;0.848888;0.248779;-0.210753;0;0.707789;0.248779;0;-0.375537;-0.557483;	5403	0.71	0.71	0.713116	0.709786
D:\test_move_folder\2022054_T3_Evosep_C1_E1_PRID_31_QID_17_b6-6h_Plate4_2_7200.d	2022054_T3_Evosep_C1_E1_PRID_31_QID_17_b6-6h_Plate4_2_7200	P07759	P07759;A0A0R4J0I1	SPA3K_MOUSE	Serpina3k	2149960	1656750	1407380	2149960	1656750	1414750	1414750	LSVSQVVHK	LSVSQVVHK	LSVSQVVHK3	3	0.000323415	0.000570612	0.273856	0.00268817	0.00218341	0.00208768	0.00225225	0	1	15384	11783.6	13029.4	8349.16	0.946601	3.53884	3.48582	3.60953	2.02407	3.54642	1.68812	Serine protease inhibitor A3K	0.00519481	0.00167785	0.947415	9858.04	5.05207	0.317017	0	0.999483	0	-10000000	2360.01;4009.01;9789.03;1586.01;961.003;23.0001;96.0003;0;76.0004;24.0001;0;0;	2360.01;4009.01;9789.03;1586.01;799.72;0;0;0;0;0;0;0;	0.964039;0.961271;0.94295;0.932051;0.826739;-0.417597;0.57918;0;-0.542847;0.0879147;0;0;	5349	0.71	0.71	0.713602	0.708922
D:\test_move_folder\2022054_T3_Evosep_C1_E1_PRID_31_QID_17_b13-6h_Plate4_1_7199.d	2022054_T3_Evosep_C1_E1_PRID_31_QID_17_b13-6h_Plate4_1_7199	P07759	P07759;A0A0R4J0I1	SPA3K_MOUSE	Serpina3k	2187390	1512290	1389080	2187390	1512290	1457910	1457910	LSVSQVVHK	LSVSQVVHK	LSVSQVVHK3	3	0.000347705	0.00125013	0.273856	0.00232558	0.00186567	0.00208768	0.00193424	0	1	16071	12143.5	13930.6	9023.6	0.87047	3.55694	3.48623	3.68065	2.02407	3.55382	1.87739	Serine protease inhibitor A3K	0.00519481	0.00167785	0.971985	10410.1	3.51421	0.346021	0.612835	0.998875	0.527085	0.0280079	2267.01;4706.02;10760;1820.01;0;155;0;61.0002;0;0;0;178.001;	2267.01;4632.59;9816.54;1621.89;0;0;0;0;0;0;0;0;	0.955453;0.899401;0.862033;0.838897;0;0.565536;0;-0.131408;0;0;0;-0.263438;	5376	0.705	0.71	0.712181	0.705374
D:\test_move_folder\2022054_T3_Evosep_C1_E1_PRID_31_QID_17_a26-12h_Plate4_5_7203.d	2022054_T3_Evosep_C1_E1_PRID_31_QID_17_a26-12h_Plate4_5_7203	P07759	P07759;A0A0R4J0I1	SPA3K_MOUSE	Serpina3k	2006990	1772500	1749660	2006990	1772500	1739150	1739150	LSVSQVVHK	LSVSQVVHK	LSVSQVVHK3	3	6.75025e-05	6.75025e-05	0.273856	0.00334448	0.00250627	0.00208768	0.00258398	0	1	16941.7	15080.2	16519.2	10849.5	0.868724	3.57411	3.53878	3.66247	2.02407	3.58714	1.46642	Serine protease inhibitor A3K	0.00519481	0.00167785	0.964593	11127.1	4.80722	0.281465	1.51714	0.99994	0	-10000000	1570.01;5047.02;11595;1609.01;808.003;118;34.0002;77.0003;321.001;64.0003;58.0002;80.0003;	1567.74;4708.58;10624.1;1609.01;735.814;109.435;12.5366;0;284.786;0;0;11.4874;	0.946681;0.87764;0.860359;0.89786;0.864175;0.8911;0.719569;-0.0587593;0.845737;-0.187573;-0.0587593;0.0598052;	5403	0.709545	0.71	0.711451	0.70961
D:\test_move_folder\2022054_T3_Evosep_C1_E1_PRID_31_QID_17_b30-6h_Plate4_3_7201.d	2022054_T3_Evosep_C1_E1_PRID_31_QID_17_b30-6h_Plate4_3_7201	P07759	P07759;A0A0R4J0I1	SPA3K_MOUSE	Serpina3k	2320990	1718260	1394080	2320990	1718260	1482900	1482900	LSVSQVVHK	LSVSQVVHK	LSVSQVVHK3	3	0.00029753	0.00172549	0.273856	0.00307692	0.00248139	0.00208768	0.00255754	0	1	15893.2	12624.2	14986.6	8386.72	0.940736	3.55519	3.51986	3.60823	2.02407	3.57581	1.33233	Serine protease inhibitor A3K	0.00519481	0.00167785	0.887912	8894.05	4.25155	0.306057	0.752997	0.998465	0	-10000000	1164;5049.02;9911.04;1260.01;724.003;132;43.0002;0;53.0002;55.0002;0;0;	504.283;5006.65;9626.49;1260.01;257.981;0;13.0803;0;16.1222;0;0;0;	0.736851;0.960745;0.931187;0.934185;0.614089;-0.175584;0.622981;0;0.622981;0.306616;0;0;	5376	0.71	0.71	0.712697	0.709037
D:\test_move_folder\2022054_T3_Evosep_C1_E1_PRID_31_QID_17_a39-12h_Plate3_10_7173.d	2022054_T3_Evosep_C1_E1_PRID_31_QID_17_a39-12h_Plate3_10_7173	P07759	P07759;A0A0R4J0I1	SPA3K_MOUSE	Serpina3k	2235760	1775300	1580330	2235760	1775300	1627490	1627490	LSVSQVVHK	LSVSQVVHK	LSVSQVVHK3	3	0.000253836	0.000253836	0.273856	0.00390625	0.00282486	0.00208768	0.00289855	0	1	11288.7	9342.39	11259.8	9415.87	0.946198	3.55704	3.52169	3.61007	2.02407	3.57759	1.41934	Serine protease inhibitor A3K	0.00519481	0.00167785	0.912343	9440.04	5.21708	0.368472	1.07631	0.999773	0	-10000000	1938.01;4244.01;6297.02;787.003;546.002;123;0;0;0;46.0002;0;44.0002;	1746.39;4244.01;6297.02;747.638;546.002;35.3694;0;0;0;13.2276;0;0;	0.836401;0.935925;0.956012;0.921852;0.944408;0.593596;0;0;0;0.593596;0;-0.0880423;	5376	0.714091	0.71	0.713494	0.713156
D:\test_move_folder\2022054_T3_Evosep_C1_E1_PRID_31_QID_17_a39-24h_Plate3_11_7174.d	2022054_T3_Evosep_C1_E1_PRID_31_QID_17_a39-24h_Plate3_11_7174	P07759	P07759;A0A0R4J0I1	SPA3K_MOUSE	Serpina3k	2287340	1985110	1850050	2287340	1985110	1835900	1835900	LSVSQVVHK	LSVSQVVHK	LSVSQVVHK3	3	7.26439e-05	7.26439e-05	0.273856	0.00285714	0.00221239	0.00208768	0.0022831	0	1	14475.8	12193.9	14697.3	12756.3	0.898516	3.55654	3.5212	3.60957	2.02407	3.57174	1.45524	Serine protease inhibitor A3K	0.00519481	0.00167785	0.970167	12564.1	3.43613	0.351612	0	0.999934	1.43342	0.011335	1805.01;5152.02;9018.03;1152;569.002;0;108;130;40.0002;0;0;65.0004;	1805.01;4859.77;8594.61;1021.38;201.772;0;85.5112;0;0;0;0;0;	0.886223;0.893598;0.911094;0.816073;0.674117;0;0.805612;0.387437;-0.258766;0;0;-0.408642;	5376	0.705	0.71	0.711243	0.706308
D:\test_move_folder\2022054_T3_Evosep_C1_E1_PRID_31_QID_17_B40-6h_Plate3_19_7182.d	2022054_T3_Evosep_C1_E1_PRID_31_QID_17_B40-6h_Plate3_19_7182	P07759	P07759;A0A0R4J0I1	SPA3K_MOUSE	Serpina3k	1798650	1358710	1459700	1798650	1358710	1555540	1555540	LSVSQVVHK	LSVSQVVHK	LSVSQVVHK3	3	0.000293823	0.000293823	0.273856	0.00277778	0.00214133	0.00208768	0.00220264	0	1	14299.4	11353.2	13416.3	15381.6	0.919748	3.5585	3.50546	3.61151	2.02407	3.56575	1.61083	Serine protease inhibitor A3K	0.00519481	0.00167785	0.927869	16394.1	4.87201	0.363321	1.074	0.999735	0	-10000000	2112.01;4990.02;7962.04;1603.01;602.002;54.0002;0;0;46.0002;38.0002;46.0002;98.0004;	2039.54;4990.02;7820.89;1488.51;560.058;0;0;0;0;0;16.7821;0;	0.936803;0.96085;0.890019;0.938162;0.843641;-0.18738;0;0;0.174164;0.174164;0.68045;0.133078;	5376	0.71	0.71	0.713426	0.709144
D:\test_move_folder\2022054_T3_Evosep_C1_E1_PRID_31_QID_17_b18-6h_Plate3_20_7183.d	2022054_T3_Evosep_C1_E1_PRID_31_QID_17_b18-6h_Plate3_20_7183	P07759	P07759;A0A0R4J0I1	SPA3K_MOUSE	Serpina3k	2330980	1846050	1521820	2330980	1846050	1495000	1495000	LSVSQVVHK	LSVSQVVHK	LSVSQVVHK3	3	0.000315358	0.00102448	0.273856	0.00293255	0.00232019	0.00208768	0.00239808	0	1	13553.8	10595.1	12975.1	14585.6	0.893134	3.54134	3.48834	3.59437	2.02407	3.55362	1.64072	Serine protease inhibitor A3K	0.00519481	0.00167785	0.985866	15236.1	3.96311	0.323035	0	0.999093	0	-10000000	2667.01;3103.01;9205.04;1369;242.001;68.0003;32.0002;0;0;128.001;60.0002;0;	2390.85;3031.24;9205.04;1317.48;94.4226;0;0;0;0;0;0;0;	0.833318;0.843837;0.921876;0.805747;0.722697;-0.301117;-0.331259;0;0;-0.393119;-0.331259;0;	5349	0.71	0.71	0.714039	0.709697
D:\test_move_folder\2022054_T3_Evosep_C1_E1_PRID_31_QID_17_d20-w1_Plate4_15_7213.d	2022054_T3_Evosep_C1_E1_PRID_31_QID_17_d20-w1_Plate4_15_7213	P07759	P07759;A0A0R4J0I1	SPA3K_MOUSE	Serpina3k	1815840	1522670	1410940	1815840	1522670	1436340	1436340	LSVSQVVHK	LSVSQVVHK	LSVSQVVHK3	3	0.000120201	0.000120201	0.273856	0.00314465	0.00255754	0.00208768	0.00265252	0	1	14656.1	12012.5	12923.1	8741.74	0.860371	3.55533	3.52	3.64371	2.02407	3.57004	1.46516	Serine protease inhibitor A3K	0.00519481	0.00167785	0.952747	9914.04	4.09623	0.23994	0.0955609	0.999892	0	-10000000	785.003;4728.02;8967.03;1896.01;702.003;152;71.0003;0;165.001;130.001;111;164.001;	344.712;4728.02;8141.84;1786.27;667.323;0;0;0;24.4005;0;0;0;	0.672098;0.918946;0.825464;0.86444;0.860846;-0.187978;0.0343117;0;0.0589001;-0.126383;-0.348377;-0.389579;	5376	0.714545	0.71	0.712846	0.713482
D:\test_move_folder\2022054_T3_Evosep_C1_E1_PRID_31_QID_17_d37-w1_Plate4_14_7212.d	2022054_T3_Evosep_C1_E1_PRID_31_QID_17_d37-w1_Plate4_14_7212	P07759	P07759;A0A0R4J0I1	SPA3K_MOUSE	Serpina3k	2006430	1649550	1474670	2006430	1649550	1495330	1495330	LSVSQVVHK	LSVSQVVHK	LSVSQVVHK3	3	0.000263946	0.000263946	0.273856	0.0031348	0.00251889	0.00208768	0.00261097	0	1	10921.3	8733.9	9599.23	9312.44	0.798405	3.57491	3.5219	3.62791	2.02407	3.57762	1.80244	Serine protease inhibitor A3K	0.00519481	0.00167785	0.940363	10595	4.19939	0.338308	1.358	0.999762	0.345291	0.180546	1105;4572.02;10218;1467;650.002;0;70.0003;0;0;48.0002;32.0002;0;	1105;3872.52;5777.89;1270.91;206.5;0;26.2281;0;0;17.985;11.99;0;	0.978554;0.809165;0.78474;0.827743;0.328176;0;0.669124;0;0;0.669124;0.669124;0;	5403	0.705	0.71	0.71203	0.705337
D:\test_move_folder\2022054_T3_Evosep_C1_E1_PRID_31_QID_17_b17-6h_Plate4_20_7218.d	2022054_T3_Evosep_C1_E1_PRID_31_QID_17_b17-6h_Plate4_20_7218	P07759	P07759;A0A0R4J0I1	SPA3K_MOUSE	Serpina3k	2221870	1630980	1397150	2221870	1630980	1430690	1430690	LSVSQVVHK	LSVSQVVHK	LSVSQVVHK3	3	0.000340948	0.000384087	0.273856	0.00262467	0.00209205	0.00208768	0.0021645	0	1	9563.81	8019.88	9707.73	6125.86	0.93146	3.57186	3.51882	3.6072	2.02407	3.58248	1.69856	Serine protease inhibitor A3K	0.00519481	0.00167785	0.974231	6035.04	4.34179	0.0813693	0.678517	0.999656	0.992319	0.230813	1086;3129.01;5875.02;909.003;92.0003;275.001;0;0;0;32.0002;56.0002;0;	957.01;3129.01;5525.8;909.003;0;80.6501;0;0;0;10.5986;0;0;	0.859904;0.941207;0.921281;0.959791;-0.0222989;0.555195;0;0;0;0.659216;0.519014;0;	5403	0.71	0.71	0.711666	0.710054
D:\test_move_folder\2022054_T3_Evosep_C1_E1_PRID_31_QID_17_B25-6h_Plate4_18_7216.d	2022054_T3_Evosep_C1_E1_PRID_31_QID_17_B25-6h_Plate4_18_7216	P07759	P07759;A0A0R4J0I1	SPA3K_MOUSE	Serpina3k	1984560	1547160	1290570	1984560	1547160	1333520	1333520	LSVSQVVHK	LSVSQVVHK	LSVSQVVHK3	3	0.000381971	0.000416305	0.273856	0.00299401	0.00226757	0.00208768	0.00234192	0	1	10252	8929.52	10447.4	10259	0.903446	3.55426	3.50124	3.64275	2.02407	3.56424	1.69708	Serine protease inhibitor A3K	0.00519481	0.00167785	0.955593	10067	4.25137	0.340053	0.077193	0.99963	0	-10000000	1584.01;3133.01;5946.02;1221;492.002;158;0;0;173;51.0002;0;0;	850.947;3133.01;5914.94;1204.03;468.263;0;0;0;21.4963;0;0;0;	0.673073;0.938087;0.883767;0.909982;0.839743;-0.203515;0;0;0.120272;-0.132155;0;0;	5376	0.714091	0.71	0.710677	0.714077
D:\test_move_folder\2022054_T3_Evosep_C1_E1_PRID_31_QID_17_B20-6h_Plate4_19_7217.d	2022054_T3_Evosep_C1_E1_PRID_31_QID_17_B20-6h_Plate4_19_7217	P07759	P07759;A0A0R4J0I1	SPA3K_MOUSE	Serpina3k	2282160	1645310	1618080	2282160	1645310	1650870	1650870	LSVSQVVHK	LSVSQVVHK	LSVSQVVHK3	3	0.00023267	0.00023267	0.273856	0.00320513	0.002457	0.00208768	0.00254453	0	1	17325.7	14558.7	16782.7	9013.45	0.856283	3.55595	3.50291	3.60896	2.02407	3.56228	1.67278	Serine protease inhibitor A3K	0.00519481	0.00167785	0.965616	9305.04	4.13259	0.3939	0	0.99979	0.527085	0.00856823	2039.01;6276.02;11382;1710.01;1100;0;0;0;53.0002;55.0002;0;24.0001;	2039.01;5596.72;10219.2;1509.77;1003.82;0;0;0;20.6362;0;0;0;	0.949068;0.862544;0.852046;0.861746;0.82577;0;0;0;0.717074;-0.457866;0;-0.263025;	5376	0.705	0.71	0.711768	0.705277
D:\test_move_folder\2022054_T3_Evosep_C1_E1_PRID_31_QID_17_B19-6h_Plate4_17_7215.d	2022054_T3_Evosep_C1_E1_PRID_31_QID_17_B19-6h_Plate4_17_7215	P07759	P07759;A0A0R4J0I1	SPA3K_MOUSE	Serpina3k	1996200	1566730	1490770	1996200	1566730	1557890	1557890	LSVSQVVHK	LSVSQVVHK	LSVSQVVHK3	3	0.000335796	0.00041244	0.273856	0.00338983	0.00252525	0.00208768	0.00261097	0	1	14557	12663.4	14011	9168.7	0.938662	3.57266	3.51964	3.62568	2.02407	3.58051	1.63821	Serine protease inhibitor A3K	0.00519481	0.00167785	0.968702	9526.04	3.94824	0.333972	0.425469	0.999628	0	-10000000	747.003;5661.02;8055.03;1274.01;509.001;161.001;0;0;51.0002;235.001;0;0;	332.556;5661.02;7778.5;1117.5;176.863;0;0;0;0;108.439;0;0;	0.67978;0.945656;0.945595;0.854981;0.667358;-0.130601;0;0;0.502288;0.443582;0;0;	5403	0.71	0.71	0.711421	0.711309
D:\test_move_folder\2022054_T3_Evosep_C1_E1_PRID_31_QID_17_c31-w1_Plate4_16_7214.d	2022054_T3_Evosep_C1_E1_PRID_31_QID_17_c31-w1_Plate4_16_7214	P07759	P07759;A0A0R4J0I1	SPA3K_MOUSE	Serpina3k	1439660	1390430	1255160	1439660	1390430	1289920	1289920	LSVSQVVHK	LSVSQVVHK	LSVSQVVHK3	3	0.000206923	0.000206923	0.273856	0.0033557	0.00271739	0.00208768	0.00276243	0	1	15149	13364.8	13319.6	10986.2	0.917716	3.57476	3.53942	3.64547	2.02407	3.59561	1.4971	Serine protease inhibitor A3K	0.00519481	0.00167785	0.94712	12495	4.22063	0.566659	0	0.999814	0.527085	0.0753297	1726.01;4768.02;9444.04;1327;301.001;0;32.0002;194.001;0;0;0;85.0004;	1691.52;4478.1;9444.04;1226.83;0;0;0;194.001;0;0;0;0;	0.951904;0.898871;0.935685;0.848177;0.568604;0;-0.303002;0.91868;0;0;0;-0.297582;	5403	0.71	0.71	0.713334	0.709849
D:\test_move_folder\2022054_T3_Evosep_C1_E1_PRID_31_QID_17_a9-24h_Plate4_13_7211.d	2022054_T3_Evosep_C1_E1_PRID_31_QID_17_a9-24h_Plate4_13_7211	P07759	P07759;A0A0R4J0I1	SPA3K_MOUSE	Serpina3k	2344660	1914510	1782840	2344660	1914510	1702440	1702440	LSVSQVVHK	LSVSQVVHK	LSVSQVVHK3	3	0.000296472	0.000646568	0.273856	0.00293255	0.00240964	0.00208768	0.00248139	0	1	12296.2	9889.92	11506.6	11238.7	0.832105	3.5566	3.50358	3.60963	2.02407	3.56157	1.74642	Serine protease inhibitor A3K	0.00519481	0.00167785	0.950725	12010	3.1919	0.362096	0	0.999416	1.12838	0.040409	1960.01;3115.01;12336.1;1555.01;780.002;60.0002;0;0;0;168;0;0;	1960.01;1205.09;9869.94;1221.21;198.287;23.5426;0;0;0;0;0;0;	0.926494;0.700109;0.849769;0.819604;0.561028;0.730029;0;0;0;-0.505684;0;0;	5376	0.705	0.71	0.712638	0.705625
D:\test_move_folder\2022054_T3_Evosep_C1_E1_PRID_31_QID_17_a5-24h_Plate4_11_7209.d	2022054_T3_Evosep_C1_E1_PRID_31_QID_17_a5-24h_Plate4_11_7209	P07759	P07759;A0A0R4J0I1	SPA3K_MOUSE	Serpina3k	2169090	1816280	1727140	2169090	1816280	1682390	1682390	LSVSQVVHK	LSVSQVVHK	LSVSQVVHK3	3	0.000381679	0.0022762	0.273856	0.00420168	0.00325733	0.00208768	0.00331126	0	1	12027.3	9884.66	11745.4	10804.7	0.897907	3.55759	3.50457	3.61061	2.02407	3.56638	1.61052	Serine protease inhibitor A3K	0.00519481	0.00167785	0.961774	11064	3.66248	0.262878	0.33679	0.997933	0	-10000000	2016.01;3707.01;8334.03;753.003;250.001;82.0003;0;86.0003;164.001;141.001;0;28.0001;	1775.62;3707.01;7975.09;345.199;0;0;0;32.5335;67.6868;0;0;0;	0.822201;0.962385;0.876468;0.700779;0.210826;-0.141783;0;0.684791;0.714272;-0.0531622;0;0.413014;	5376	0.71	0.71	0.712884	0.709762
D:\test_move_folder\2022054_T3_Evosep_C1_E1_PRID_31_QID_17_D16-w5_Plate4_35_7232.d	2022054_T3_Evosep_C1_E1_PRID_31_QID_17_D16-w5_Plate4_35_7232	P07759	P07759;A0A0R4J0I1	SPA3K_MOUSE	Serpina3k	2014440	1513630	1253940	2014440	1513630	1260480	1260480	LSVSQVVHK	LSVSQVVHK	LSVSQVVHK3	3	0.000339674	0.0030262	0.273856	0.00316456	0.00255102	0.00208768	0.00263852	0	1	9828.03	8734.57	10178.6	12696.3	0.897911	3.59251	3.53947	3.64552	2.02407	3.60324	1.60896	Serine protease inhibitor A3K	0.00519481	0.00167785	0.945084	12259	3.52658	0.53397	0.422992	0.997275	0	-10000000	1471.01;3050.01;7149.02;1084;61.0002;0;0;0;150.001;0;151.001;79.0003;	1471.01;1780.81;7013.85;1033.36;0;0;0;0;0;0;0;0;	0.977147;0.797824;0.928141;0.865206;0.390686;0;0;0;-0.0200802;0;0.482635;-0.502984;	5430	0.705	0.71	0.714787	0.7036
D:\test_move_folder\2022054_T3_Evosep_C1_E1_PRID_31_QID_17_D14-w5_Plate4_34_7231.d	2022054_T3_Evosep_C1_E1_PRID_31_QID_17_D14-w5_Plate4_34_7231	P07759	P07759;A0A0R4J0I1	SPA3K_MOUSE	Serpina3k	2164580	1630900	1381160	2164580	1630900	1407250	1407250	LSVSQVVHK	LSVSQVVHK	LSVSQVVHK3	3	0.000398089	0.0022412	0.273856	0.00371747	0.00280899	0.00208768	0.00290698	0	1	13321.3	11282.5	13123.9	12932.5	0.891568	3.57239	3.51936	3.62543	2.02407	3.58582	1.49372	Serine protease inhibitor A3K	0.00519481	0.00167785	0.951379	13127.1	4.04661	0.244994	0	0.997987	0	-10000000	1611.01;4212.02;10185;1345;898.003;60.0002;30.0001;78.0003;0;49.0002;117;0;	0;2184.15;9792.14;1345;769.379;0;0;30.0817;0;0;45.1225;0;	0.453293;0.777104;0.906973;0.965291;0.825088;-0.285445;0.393242;0.698435;0;-0.285445;0.698435;0;	5403	0.71	0.71	0.714613	0.706813
D:\test_move_folder\2022054_T3_Evosep_C1_E1_PRID_31_QID_17_D4-w5_Plate4_33_7230.d	2022054_T3_Evosep_C1_E1_PRID_31_QID_17_D4-w5_Plate4_33_7230	P07759	P07759;A0A0R4J0I1	SPA3K_MOUSE	Serpina3k	1978050	1905880	1450850	1978050	1905880	1556830	1556830	LSVSQVVHK	LSVSQVVHK	LSVSQVVHK3	3	6.22782e-06	6.22782e-06	0.273856	0.0035461	0.00259067	0.00208768	0.00266667	0	1	11385.4	10133.1	11185.9	10600.9	0.893564	3.58942	3.53643	3.64245	2.02407	3.60141	1.53063	Serine protease inhibitor A3K	0.00519481	0.00167785	0.966333	10790	5.33479	0.309457	0.892623	0.999994	0	-10000000	1780.01;3398.01;7411.03;1343.01;522.002;296.001;0;0;123;0;0;0;	1739.5;3398.01;6769.11;1218.3;471.338;226.544;0;0;0;0;0;0;	0.973878;0.930075;0.875446;0.892399;0.858194;0.838663;0;0;0.454742;0;0;0;	5430	0.71	0.71	0.7131	0.70857
D:\test_move_folder\2022054_T3_Evosep_C1_E1_PRID_31_QID_17_B32-6_Plate4_32_7229.d	2022054_T3_Evosep_C1_E1_PRID_31_QID_17_B32-6_Plate4_32_7229	P07759	P07759;A0A0R4J0I1	SPA3K_MOUSE	Serpina3k	2352600	1936190	1613970	2352600	1936190	1713640	1713640	LSVSQVVHK	LSVSQVVHK	LSVSQVVHK3	3	0.000352361	0.00182387	0.273856	0.00343643	0.00260417	0.00208768	0.00269542	0	1	11869.9	11750.6	14073.9	20061.8	0.844385	3.5932	3.5402	3.68158	2.02407	3.60678	1.54258	Serine protease inhibitor A3K	0.00519481	0.00167785	0.790173	16920.1	3.27262	0.318479	0.0204751	0.998377	0.527085	0.0900768	2969.01;3029.01;7662.03;1479;450.002;222.001;116;0;123;57.0002;37.0002;0;	1391.98;3005.8;7385.05;1479;143.977;0;0;0;63.1787;0;0;0;	0.680045;0.831695;0.832177;0.931137;0.354459;-0.117441;0.434918;0;0.754142;0.434918;-0.143469;0;	5430	0.71375	0.71	0.712001	0.712408
D:\test_move_folder\2022054_T3_Evosep_C1_E1_PRID_31_QID_17_A26-12_Plate4_31_7228.d	2022054_T3_Evosep_C1_E1_PRID_31_QID_17_A26-12_Plate4_31_7228	P07759	P07759;A0A0R4J0I1	SPA3K_MOUSE	Serpina3k	1873700	1750030	1778400	1873700	1750030	1715790	1715790	LSVSQVVHK	LSVSQVVHK	LSVSQVVHK3	3	0.000334336	0.00352122	0.273856	0.00383142	0.0027933	0.00208768	0.00285714	0	1	14407.1	12918.4	12395	11082.1	0.880642	3.59152	3.53851	3.64457	2.02407	3.59346	1.75149	Serine protease inhibitor A3K	0.00519481	0.00167785	0.963911	12881.1	3.48947	0.264932	0	0.996856	0	-10000000	2839.01;3402.01;10218;1602.01;279.001;0;0;0;156.001;0;0;0;	2417.63;3232.59;9572.52;1602.01;62.1646;0;0;0;0;0;0;0;	0.813881;0.823681;0.883883;0.976214;0.29098;0;0;0;0.479891;0;0;0;	5430	0.71	0.71	0.715301	0.705825
D:\test_move_folder\2022054_T3_Evosep_C1_E1_PRID_31_QID_17_c8- w1_Plate4_30_7227.d	2022054_T3_Evosep_C1_E1_PRID_31_QID_17_c8- w1_Plate4_30_7227	P07759	P07759;A0A0R4J0I1	SPA3K_MOUSE	Serpina3k	1424370	1286580	1225440	1424370	1286580	1159640	1159640	LSVSQVVHK	LSVSQVVHK	LSVSQVVHK3	3	5.92609e-05	5.92609e-05	0.273856	0.00248756	0.00183824	0.00208768	0.00191571	0	1	10959.7	9826.02	9981.87	11749.1	0.862933	3.59137	3.53832	3.64435	2.02407	3.60558	1.65559	Serine protease inhibitor A3K	0.00519481	0.00167785	0.935069	12900.1	4.56889	0.35603	0.610016	0.999946	0	-10000000	2463.01;3737.01;6844.03;1119;600.002;97.0004;11;0;0;0;51.0002;23.0001;	2144.09;3489.87;6350.84;1119;552.038;0;4.26824;0;0;0;0;0;	0.831599;0.85727;0.847108;0.970411;0.872147;0.369487;0.696336;0;0;0;0.369487;0.493477;	5430	0.70625	0.71	0.713755	0.706399
D:\test_move_folder\2022054_T3_Evosep_C1_E1_PRID_31_QID_17_c41-w1_Plate4_29_7226.d	2022054_T3_Evosep_C1_E1_PRID_31_QID_17_c41-w1_Plate4_29_7226	P07759	P07759;A0A0R4J0I1	SPA3K_MOUSE	Serpina3k	1766450	1499220	1316530	1766450	1499220	1309850	1309850	LSVSQVVHK	LSVSQVVHK	LSVSQVVHK3	3	0.000284194	0.000284194	0.273856	0.003861	0.00301205	0.00208768	0.00309598	0	1	9596.13	7547.88	7986.86	16370.6	0.930035	3.57263	3.5196	3.62565	2.02407	3.58263	1.73383	Serine protease inhibitor A3K	0.00519481	0.00167785	0.956952	19669.1	3.93858	0.191033	0	0.999744	0	-10000000	2967.01;2216.01;8262.03;1378;702.003;70.0003;0;118;0;0;0;0;	2963.43;0;8262.03;1334.09;330.639;27.4007;0;0;0;0;0;0;	0.927814;0.377484;0.936328;0.891068;0.721667;0.719323;0;0.312057;0;0;0;0;	5403	0.715	0.71	0.714605	0.711859
D:\test_move_folder\2022054_T3_Evosep_C1_E1_PRID_31_QID_17_c33-w1_Plate4_28_7225.d	2022054_T3_Evosep_C1_E1_PRID_31_QID_17_c33-w1_Plate4_28_7225	P07759	P07759;A0A0R4J0I1	SPA3K_MOUSE	Serpina3k	1875290	1583290	1352530	1875290	1583290	1426180	1426180	LSVSQVVHK	LSVSQVVHK	LSVSQVVHK3	3	0.000217405	0.000217405	0.273856	0.00282486	0.00227273	0.00208768	0.00235294	0	1	14428.1	12606.2	13512.5	14214.9	0.906407	3.59234	3.5393	3.64534	2.02407	3.60369	1.67166	Serine protease inhibitor A3K	0.00519481	0.00167785	0.985947	15178.1	4.36563	0.374567	0	0.999804	0	-10000000	1962.01;4344.02;9055.04;1064;561.002;105;88.0003;0;0;13;65.0004;0;	1962.01;4309.02;9055.04;1064;502.726;0;0;0;0;0;0;0;	0.961371;0.869302;0.929638;0.858969;0.823729;-0.269099;-0.249876;0;0;-0.46241;-0.269099;0;	5430	0.71	0.71	0.713971	0.708009
D:\test_move_folder\2022054_T3_Evosep_C1_E1_PRID_31_QID_17_b15-72h_Plate4_27_7224.d	2022054_T3_Evosep_C1_E1_PRID_31_QID_17_b15-72h_Plate4_27_7224	P07759	P07759;A0A0R4J0I1	SPA3K_MOUSE	Serpina3k	1746740	1418860	1200040	1746740	1418860	1236040	1236040	LSVSQVVHK	LSVSQVVHK	LSVSQVVHK3	3	0.000192294	0.000192294	0.273856	0.00294118	0.00230947	0.00208768	0.00239234	0	1	7895.96	6153.2	6953.83	12440.6	0.880486	3.57511	3.5221	3.62813	2.02407	3.57681	1.79146	Serine protease inhibitor A3K	0.00519481	0.00167785	0.958245	14126	3.68344	0.336841	0	0.999826	0	-10000000	2331.01;2579.01;5108.02;689.003;593.002;0;0;0;42.0002;70.0004;0;0;	2331.01;2555.93;5101.16;238.878;572.323;0;0;0;0;0;0;0;	0.947616;0.914144;0.876179;0.612316;0.940937;0;0;0;-0.433435;-0.292499;0;0;	5403	0.705	0.71	0.714335	0.703258
D:\test_move_folder\2022054_T3_Evosep_C1_E1_PRID_31_QID_17_B25-72h_Plate4_25_7223.d	2022054_T3_Evosep_C1_E1_PRID_31_QID_17_B25-72h_Plate4_25_7223	P07759	P07759;A0A0R4J0I1	SPA3K_MOUSE	Serpina3k	1794930	1442230	1272230	1794930	1442230	1255810	1255810	LSVSQVVHK	LSVSQVVHK	LSVSQVVHK3	3	0.000196511	0.000196511	0.273856	0.00239808	0.00185874	0.00208768	0.00194175	0	1	12920.7	10070.1	11998.2	12597.5	0.91123	3.55612	3.50309	3.62681	2.02407	3.56683	1.6546	Serine protease inhibitor A3K	0.00519481	0.00167785	0.954671	13566.1	3.88525	0.440806	0	0.99982	1.02209	0.0203159	2309.01;4169.02;8468.04;646.003;811.003;28.0001;0;0;45.0002;11;15;65.0004;	2309.01;4169.02;8468.04;283.601;417.122;0;0;0;0;0;5.80501;0;	0.887706;0.942294;0.903265;0.692382;0.770001;-0.31364;0;0;0.36977;-0.414781;0.710257;-0.31364;	5376	0.715	0.71	0.714691	0.712263
D:\test_move_folder\2022054_T3_Evosep_C1_E1_PRID_31_QID_17_b15-6h_Plate4_21_7219.d	2022054_T3_Evosep_C1_E1_PRID_31_QID_17_b15-6h_Plate4_21_7219	P07759	P07759;A0A0R4J0I1	SPA3K_MOUSE	Serpina3k	1905270	1823550	1406320	1905270	1823550	1509420	1509420	LSVSQVVHK	LSVSQVVHK	LSVSQVVHK3	3	0.000757863	0.00205749	0.273856	0.00258398	0.00212314	0.00208768	0.00219298	0	1	10846	9574.15	10167.5	7253.07	0.92962	3.57413	3.52111	3.64482	2.02407	3.58764	1.55222	Serine protease inhibitor A3K	0.00519481	0.00167785	0.942794	7737.04	4.08736	0.22183	1.38148	0.998169	0	-10000000	1325;3144.01;7199.02;1083;486.002;178.001;0;0;12;248.001;90.0003;11;	657.797;3115.18;7199.02;531.773;223.252;46.4514;0;0;0;0;34.5776;0;	0.595557;0.93589;0.942845;0.713849;0.673793;0.441645;0;0;-0.24762;-0.308465;0.699812;-0.24762;	5403	0.71	0.71	0.711549	0.710375
D:\test_move_folder\2022054_T3_Evosep_C1_E1_PRID_31_QID_17_a3-12h_Plate4_23_7221.d	2022054_T3_Evosep_C1_E1_PRID_31_QID_17_a3-12h_Plate4_23_7221	P07759	P07759;A0A0R4J0I1	SPA3K_MOUSE	Serpina3k	2125900	1772640	1734840	2125900	1772640	1746510	1746510	LSVSQVVHK	LSVSQVVHK	LSVSQVVHK3	3	1.78436e-05	1.78436e-05	0.273856	0.00303951	0.00231481	0.00208768	0.00239234	0	1	14291	11723.8	13718.3	16873.6	0.923149	3.55346	3.50044	3.60649	2.02407	3.56493	1.59745	Serine protease inhibitor A3K	0.00519481	0.00167785	0.983156	17578.1	4.29117	0.117678	2.07445	0.999984	0.527085	0.0458632	2749.01;5422.02;8498.04;1236;227.001;77.0003;57.0002;0;0;0;140.001;58.0002;	2749.01;5067.13;8118.89;1104.99;0;27.6975;0;0;0;0;24.6176;20.863;	0.962116;0.953898;0.91965;0.807849;0.519425;0.677174;0.481058;0;0;0;0.180418;0.677174;	5376	0.705	0.71	0.714445	0.70509
D:\test_move_folder\2022054_T3_Evosep_C1_E1_PRID_31_QID_17_a38-12h_Plate4_22_7220.d	2022054_T3_Evosep_C1_E1_PRID_31_QID_17_a38-12h_Plate4_22_7220	P07759	P07759;A0A0R4J0I1	SPA3K_MOUSE	Serpina3k	2188300	1780270	1738160	2188300	1780270	1769990	1769990	LSVSQVVHK	LSVSQVVHK	LSVSQVVHK3	3	0.000326584	0.000809788	0.273856	0.00359712	0.00273224	0.00208768	0.00280112	0	1	13120.8	11986.4	13899.9	10039.7	0.920699	3.53859	3.48558	3.59161	2.02407	3.55711	1.60143	Serine protease inhibitor A3K	0.00519481	0.00167785	0.948189	9477.04	3.95287	0.311003	0	0.999275	0.594116	0.1082	1169;3921.02;8139.03;1202.01;596.002;0;0;61.0002;0;127;0;0;	354.999;3921.02;7997.8;1202.01;232.829;0;0;0;0;0;0;0;	0.726812;0.951927;0.911072;0.882893;0.608586;0;0;-0.395136;0;0.191818;0;0;	5349	0.714545	0.71	0.714934	0.712227
D:\test_move_folder\2022053_T3_Evosep_C1_E1_PRID_31_QID_17_d35-w1_Plate1_11_7085.d	2022053_T3_Evosep_C1_E1_PRID_31_QID_17_d35-w1_Plate1_11_7085	P61939	P61939;Q3UEL9;Q8BII9	THBG_MOUSE	Serpina7	10585.8	7523.68	7003.92	10585.8	7523.68	7003.92	7003.92	LSYAFHK	LSYAFHK	LSYAFHK2	2	0.00186071	0.062307	0.012987	0.00347222	0.00280112	0.00208768	0.00289017	0	1	3730.18	2493.25	3028.27	5664.99	0.857273	3.33718	3.24883	3.40789	-2.30155	3.34861	-2.39289	Thyroxine-binding globulin	0.00453738	0.00167785	0.652951	6978.04	2.27143	0.278014	0.334228	0.946397	0.40458	0.371942	2482.01;572.003;1524.01;22464.1;1030;635.004;660.004;976.004;336.002;513.003;0;144.001;	2482.01;115.697;1132.46;5561.83;529.623;0;0;0;78.2564;41.7299;0;0;	0.909054;0.117799;0.81933;-0.395003;0.508749;0.0607955;0.2758;-0.142624;0.309159;-0.033797;0;-0.0303022;	5061	0.820455	0.820455	0.819899	0.820963
D:\test_move_folder\2022053_T3_Evosep_C1_E1_PRID_31_QID_17_d36-w1_1_Plate1_10_7084.d	2022053_T3_Evosep_C1_E1_PRID_31_QID_17_d36-w1_1_Plate1_10_7084	P61939	P61939;Q3UEL9;Q8BII9	THBG_MOUSE	Serpina7	15009.2	9629.81	9444.24	15009.2	9629.81	9444.24	9444.24	LSYAFHK	LSYAFHK	LSYAFHK2	2	0.000598265	0.0206456	0.012987	0.00359712	0.00288184	0.00208768	0.00299401	0	1	4215.93	3114.94	4020.91	5822.63	0.870319	3.37103	3.30032	3.40635	-2.30155	3.37066	-2.16395	Thyroxine-binding globulin	0.00453738	0.00167785	0.458417	6105.03	2.63781	0.240345	0.810473	0.981684	0.618269	0.27861	2252.01;1421.01;1012.01;13112.1;459.003;46.0002;152.001;395.002;230.001;421.002;0;224.001;	2252.01;1262.4;701.512;6811.6;90.1083;0;0;187.935;77.4791;0;0;29.6587;	0.953602;0.90553;0.539599;0.0583594;0.278358;0.0118719;0.332572;-0.0423723;0.064409;0.489414;0;0.00436847;	5115	0.82	0.820455	0.81828	0.82098
D:\test_move_folder\2022053_T3_Evosep_C1_E1_PRID_31_QID_17_b11- 6h_Plate1_3_7077.d	2022053_T3_Evosep_C1_E1_PRID_31_QID_17_b11- 6h_Plate1_3_7077	P61939	P61939;Q3UEL9;Q8BII9	THBG_MOUSE	Serpina7	2753.17	2117.85	3011.74	2753.17	2117.85	3011.74	3011.74	LSYAFHK	LSYAFHK	LSYAFHK2	2	0.00343053	0.116871	0.012987	0.0026178	0.0021692	0.00208768	0.00223214	0	1	1413.44	1092	1224.75	2067.49	0.753621	3.36808	3.31507	3.40344	-2.30155	3.36762	-2.19668	Thyroxine-binding globulin	0.00453738	0.00167785	0.155196	2386.01	1.04796	0.547471	0.705903	0.90524	1.12336	0.134119	877.004;516.002;655.003;9279.04;713.003;287.001;292.002;587.003;230.001;461.002;0;0;	877.004;227.026;309.409;5343.86;364.681;74.4967;10.7706;245.402;0;0;0;0;	0.957423;0.641845;0.25797;0.541359;0.691532;0.454384;-0.182103;0.541524;0.0426357;-0.137905;0;0;	5115	0.804545	0.820455	0.802046	0.822805
D:\test_move_folder\2022053_T3_Evosep_C1_E1_PRID_31_QID_17_ a13- 12h_Plate1_4_7078.d	2022053_T3_Evosep_C1_E1_PRID_31_QID_17_ a13- 12h_Plate1_4_7078	P61939	P61939;Q3UEL9;Q8BII9	THBG_MOUSE	Serpina7	4065.14	3369.35	4031.42	4065.14	3369.35	4031.42	4031.42	LSYAFHK	LSYAFHK	LSYAFHK2	2	0.00333676	0.0775872	0.012987	0.00346021	0.00257732	0.00208768	0.00265252	0	1	2386.2	1984.98	2336.13	4543.62	0.773581	3.37049	3.24678	3.42351	-2.30155	3.37877	-2.35892	Thyroxine-binding globulin	0.00453738	0.00167785	0.188697	4641.02	1.39488	0.788564	0.329482	0.934838	0.590793	0.106458	987.006;1052;960.005;36797.2;693.003;494.003;1046.01;3604.02;320.002;418.002;0;338.001;	856.939;1052;477.261;1847.87;0;0;258.733;570.476;46.9018;65.0041;0;0;	0.884565;0.739095;0.650321;-0.351683;0.00239577;-0.426793;0.311952;-0.195147;-0.283939;0.147326;0;0.504871;	5115	0.802727	0.820455	0.802656	0.820423
D:\test_move_folder\2022053_T3_Evosep_C1_E1_PRID_31_QID_17_d36-w1_2_Plate2_11_7128.d	2022053_T3_Evosep_C1_E1_PRID_31_QID_17_d36-w1_2_Plate2_11_7128	P61939	P61939;Q3UEL9;Q8BII9	THBG_MOUSE	Serpina7	13196.6	10046.6	8919.65	13196.6	10046.6	8919.65	8919.65	LSYAFHK	LSYAFHK	LSYAFHK2	2	0.000300842	0.00187565	0.012987	0.0031746	0.0025641	0.00208768	0.00266667	0	1	3052.6	2066.75	2511.34	5683.98	0.773456	3.34719	3.27647	3.40018	-2.30155	3.36145	-2.43985	Thyroxine-binding globulin	0.00453738	0.00167785	0.733318	6909.03	2.36352	0.178211	1.08391	0.998302	0.741351	0.432835	2532.01;1596.01;1236.01;11233.1;385.002;105;282.001;198.001;142.001;168.001;0;38.0002;	1188.64;1596.01;267.952;2998.63;0;35.1739;24.0658;0;13.8985;0;0;0;	0.646818;0.903027;0.563457;-0.198476;0.483501;0.66351;-0.126983;-0.332542;-0.135587;0.0697563;0;-0.258946;	5061	0.82	0.820455	0.820464	0.819825
D:\test_move_folder\2022053_T3_Evosep_C1_E1_PRID_31_QID_17_b16-72h_Plate1_16_7090.d	2022053_T3_Evosep_C1_E1_PRID_31_QID_17_b16-72h_Plate1_16_7090	P61939	P61939;Q3UEL9;Q8BII9	THBG_MOUSE	Serpina7	9903.67	6931.42	6913.28	9903.67	6931.42	6913.28	6913.28	LSYAFHK	LSYAFHK	LSYAFHK2	2	0.000315856	0.00534923	0.012987	0.0027933	0.00226244	0.00208768	0.00234742	0	1	4116.11	2856.14	3685.19	18934.1	0.788223	3.35386	3.28318	3.45993	-2.30155	3.35728	-2.24263	Thyroxine-binding globulin	0.00453738	0.00167785	0.130768	21148.1	2.17407	0.390129	1.03671	0.995154	1.07703	0.115288	1859.01;1433.01;2121.01;4682.02;857.004;300.001;169.001;1047.01;157.001;615.004;64.0005;0;	1859.01;1347.93;909.166;627.364;198.83;60.9232;28.2327;117.958;0;99.797;21.6617;0;	0.964218;0.895393;0.269468;0.397606;0.284816;0.294929;0.165405;0.0283907;-0.42866;0.33084;0.647903;0;	5088	0.824545	0.820455	0.820551	0.824855
D:\test_move_folder\2022053_T3_Evosep_C1_E1_PRID_31_QID_17_c6-w1_Plate1_19_7093.d	2022053_T3_Evosep_C1_E1_PRID_31_QID_17_c6-w1_Plate1_19_7093	P61939	P61939;Q3UEL9;Q8BII9	THBG_MOUSE	Serpina7	9346.28	7519.71	6083.91	9346.28	7519.71	6083.91	6083.91	LSYAFHK	LSYAFHK	LSYAFHK2	2	0.00742758	0.29187	0.012987	0.00383142	0.00308642	0.00208768	0.00318471	0	1	1966.05	1739.98	1987.29	8474.63	0.655906	3.35541	3.23165	3.40849	-2.30155	3.3475	-2.17165	Thyroxine-binding globulin	0.00453738	0.00167785	0	8384.04	1.21216	0.444584	0	0.79208	0.69163	0.162884	1365.01;1114.01;1456.01;31370.2;248.001;235.001;397.002;1097.01;299.001;229.001;0;0;	402.818;1114.01;449.224;11050.3;0;0;68.2124;274.172;0;0;0;0;	0.673429;0.921019;-0.0172446;-0.468592;0.367939;-0.134944;0.0784233;0.0793881;-0.297078;-0.266108;0;0;	5088	0.820455	0.820455	0.819349	0.820954
D:\test_move_folder\2022053_T3_Evosep_C1_E1_PRID_31_QID_17_c1- w1_Plate1_20_7094.d	2022053_T3_Evosep_C1_E1_PRID_31_QID_17_c1- w1_Plate1_20_7094	P61939	P61939;Q3UEL9;Q8BII9	THBG_MOUSE	Serpina7	13290.3	11827.1	10190.3	13290.3	11827.1	10190.3	10190.3	LSYAFHK	LSYAFHK	LSYAFHK2	2	0.00032175	0.00384309	0.012987	0.00269542	0.00217865	0.00208768	0.00224719	0	1	3079.31	2517	2666.75	4669.62	0.867143	3.33836	3.28533	3.39136	-2.30155	3.34994	-2.35489	Thyroxine-binding globulin	0.00453738	0.00167785	0.577543	5392.03	2.5702	0.294598	0.596627	0.996576	0.835276	0.396048	2376.01;575.003;1444.01;5115.03;375.002;440.003;0;423.003;25.0001;224.001;0;0;	2376.01;69.9461;633.35;3200.08;100.224;0;0;0;0;36.4777;0;0;	0.967171;0.463307;0.536485;0.574711;0.427821;-0.312237;0;-0.0505264;-0.375747;0.0144584;0;0;	5061	0.824545	0.820455	0.821121	0.824681
D:\test_move_folder\2022053_T3_Evosep_C1_E1_PRID_31_QID_17_a83- 12h_Plate1_23_7097.d	2022053_T3_Evosep_C1_E1_PRID_31_QID_17_a83- 12h_Plate1_23_7097	P61939	P61939;Q3UEL9;Q8BII9	THBG_MOUSE	Serpina7	7969.45	6443.21	6625.9	7969.45	6443.21	6625.9	6625.9	LSYAFHK	LSYAFHK	LSYAFHK2	2	0.0097843	0.322828	0.012987	0.0030581	0.00235294	0.00208768	0.00242718	0	1	2749.49	2084.43	2309.77	6035.11	0.898689	3.39182	3.35648	3.49787	-2.30155	3.41515	-2.58657	Thyroxine-binding globulin	0.00453738	0.00167785	0.453343	7184.04	2.94016	0.343575	0.615187	0.775315	0.860331	0.140664	1371.01;826.005;691.003;14897.1;325.002;165.001;193.001;753.004;73.0005;549.003;0;232.001;	1316.55;741.941;691.003;6214.41;200.93;0;0;169.358;0;0;0;0;	0.92816;0.822789;0.924034;0.351247;0.514374;0.460805;-0.100631;0.446857;-0.00918469;-0.244382;0;-0.373542;	5142	0.82	0.820455	0.819803	0.820451
D:\test_move_folder\2022053_T3_Evosep_C1_E1_PRID_31_QID_17_a1-12h_Plate1_25_7099.d	2022053_T3_Evosep_C1_E1_PRID_31_QID_17_a1-12h_Plate1_25_7099	P61939	P61939;Q3UEL9;Q8BII9	THBG_MOUSE	Serpina7	5340.61	4353.65	6091.42	5340.61	4353.65	6091.42	6091.42	LSYAFHK	LSYAFHK	LSYAFHK2	2	0.0003465	0.00187633	0.012987	0.00309598	0.00243309	0.00208768	0.00248756	0	1	3156.98	2674.83	2385.67	2802.85	0.877605	3.38982	3.35445	3.4428	-2.30155	3.39682	-2.43553	Thyroxine-binding globulin	0.00453738	0.00167785	0.212458	3709.02	2.16073	0.429504	0.267603	0.99832	0.427724	0.0485938	1355.01;939.004;1189.01;2926.01;533.003;272.001;152.001;931.006;285.001;150.001;0;0;	1355.01;886.373;915.593;1179.43;0;71.3569;56.1293;185.138;272.44;0;0;0;	0.93905;0.877199;0.787062;-0.15134;0.415188;0.48194;0.589455;0.544479;0.934374;0.251027;0;0;	5142	0.825	0.820455	0.819072	0.826278
D:\test_move_folder\2022053_T3_Evosep_C1_E1_PRID_31_QID_17_a1-24h_Plate1_29_7102.d	2022053_T3_Evosep_C1_E1_PRID_31_QID_17_a1-24h_Plate1_29_7102	P61939	P61939;Q3UEL9;Q8BII9	THBG_MOUSE	Serpina7	8893.32	7315.31	7087.54	8893.32	7315.31	7087.54	7087.54	LSYAFHK	LSYAFHK	LSYAFHK2	2	0.00669493	0.208631	0.012987	0.00268097	0.0021645	0.00208768	0.00223214	0	1	2744.05	2152.57	2735.95	10567.8	0.834144	3.35438	3.30135	3.42508	-2.30155	3.3506	-2.34379	Thyroxine-binding globulin	0.00453738	0.00167785	0	10599.1	1.09697	0.349095	0.342182	0.841086	0.973226	0.0777663	1827.01;466.002;1635.01;4888.02;1014.01;450.002;458.002;865.004;216.001;467.003;0;0;	1827.01;235.202;681.836;1259.93;211.358;131.404;168.822;0;85.6954;0;0;0;	0.938995;0.700216;0.59939;0.333977;-0.327328;0.368015;-0.0492775;0.0702558;0.529121;-0.645274;0;0;	5088	0.825	0.820455	0.82035	0.825191
D:\test_move_folder\2022053_T3_Evosep_C1_E1_PRID_31_QID_17_b12-6h_Plate2_2_7120.d	2022053_T3_Evosep_C1_E1_PRID_31_QID_17_b12-6h_Plate2_2_7120	P61939	P61939;Q3UEL9;Q8BII9	THBG_MOUSE	Serpina7	48057.6	38202.3	44391.1	48057.6	38202.3	44391.1	44391.1	LSYAFHK	LSYAFHK	LSYAFHK2	2	3.47999e-05	3.47999e-05	0.012987	0.0027248	0.00209205	0.00208768	0.00214592	0	1	12875.2	9923.57	10364.6	18984.5	0.934019	3.31336	3.26037	3.40171	-2.30155	3.33621	-2.64729	Thyroxine-binding globulin	0.00453738	0.00167785	0.938997	23583.1	3.98295	0.31713	1.02201	0.999969	0.440557	0.0685976	7275.04;3522.02;2262.01;3907.02;432.002;681.004;559.003;1608.01;338.002;228.001;70.0003;98.0004;	7275.04;3338.19;2262.01;2881.14;0;460.594;0;379.66;187.197;142.734;0;33.78;	0.942301;0.899448;0.958404;0.750721;0.055423;0.749747;-0.470893;0.448664;0.382144;0.713924;-0.313121;0.644458;	5007	0.820455	0.820455	0.821476	0.819936
D:\test_move_folder\2022053_T3_Evosep_C1_E1_PRID_31_QID_17_b13- 72h_Plate2_18_7135.d	2022053_T3_Evosep_C1_E1_PRID_31_QID_17_b13- 72h_Plate2_18_7135	P61939	P61939;Q3UEL9;Q8BII9	THBG_MOUSE	Serpina7	2924.79	2652.23	3481.87	2924.79	2652.23	3481.87	3481.87	LSYAFHK	LSYAFHK	LSYAFHK2	2	0.00324851	0.159485	0.012987	0.00294985	0.00242718	0.00208768	0.0025	0	1	2166.56	1494.69	1532.14	3343.54	0.847353	3.38695	3.31625	3.45763	-2.30155	3.39098	-2.3075	Thyroxine-binding globulin	0.00453738	0.00167785	0.754296	4728.02	1.6766	0.361117	0.0948657	0.873626	0.410044	0.171543	1332.01;615.003;782.005;12500.1;362.002;12.0001;394.002;444.003;174.001;410.002;0;0;	1332.01;148.663;685.891;4521.07;0;0;47.9076;0;0;0;0;0;	0.930073;0.314689;0.802164;-0.0571988;-0.297723;-0.0973649;-0.0834474;-0.0168688;-0.310965;-0.0765086;0;0;	5115	0.820455	0.820455	0.82007	0.820513
D:\test_move_folder\2022053_T3_Evosep_C1_E1_PRID_31_QID_17_c7-w1_Plate2_19_7136.d	2022053_T3_Evosep_C1_E1_PRID_31_QID_17_c7-w1_Plate2_19_7136	P61939	P61939;Q3UEL9;Q8BII9	THBG_MOUSE	Serpina7	8159.95	6641.47	7198.54	8159.95	6641.47	7198.54	7198.54	LSYAFHK	LSYAFHK	LSYAFHK2	2	0.00198469	0.0331794	0.012987	0.0035461	0.002849	0.00208768	0.00294985	0	1	2803.96	2352.1	2673.06	4870.51	0.933082	3.36808	3.27971	3.40342	-2.30155	3.37049	-2.22472	Thyroxine-binding globulin	0.00453738	0.00167785	0.109326	5109.03	2.65246	0.310645	1.16288	0.970901	0.759286	0.156885	1334.01;694.004;897.004;18354.1;561.003;259.001;203.001;890.004;463.003;753.004;0;125;	1307.64;694.004;802.322;4255.52;225.32;0;0;363.373;64.5081;126.799;0;0;	0.968601;0.924782;0.882372;-0.472734;0.154098;0.447578;0.310464;0.352751;0.00691248;0.11101;0;-0.0471819;	5088	0.824545	0.820455	0.819163	0.824993
D:\test_move_folder\2022053_T3_Evosep_C1_E1_PRID_31_QID_17_a21-24h_Plate2_31_7148.d	2022053_T3_Evosep_C1_E1_PRID_31_QID_17_a21-24h_Plate2_31_7148	P61939	P61939;Q3UEL9;Q8BII9	THBG_MOUSE	Serpina7	5224.41	4296.15	5695.65	5224.41	4296.15	5695.65	5695.65	LSYAFHK	LSYAFHK	LSYAFHK2	2	0.00144051	0.0227549	0.012987	0.00331126	0.00242718	0.00208768	0.00251256	0	1	2417.1	1793.8	2102.84	6022.95	0.883303	3.36397	3.27562	3.43467	-2.30155	3.36721	-2.27748	Thyroxine-binding globulin	0.00453738	0.00167785	0.352524	6923.04	1.92963	0.367277	1.20488	0.980031	0.464419	0.516665	1452.01;602.003;840.005;7311.05;360.002;204.001;1016.01;764.005;116.001;407.002;0;296.002;	1452.01;602.003;363.087;2756;214.741;0;0;270.845;6.92342;68.6036;0;0;	0.941192;0.885437;0.648261;0.513792;0.646566;-0.287769;-0.374622;0.495263;-0.256566;-0.0305946;0;0.580018;	5088	0.819545	0.820455	0.820119	0.82053
D:\test_move_folder\2022053_T3_Evosep_C1_E1_PRID_31_QID_17_a22-24h_Plate2_33_7150.d	2022053_T3_Evosep_C1_E1_PRID_31_QID_17_a22-24h_Plate2_33_7150	P61939	P61939;Q3UEL9;Q8BII9	THBG_MOUSE	Serpina7	9044.12	7131.49	7094.24	9044.12	7131.49	7094.24	7094.24	LSYAFHK	LSYAFHK	LSYAFHK2	2	0.0058102	0.300517	0.012987	0.00273224	0.00220264	0.00208768	0.00227273	0	1	2436.52	2004.55	2382.55	3722.7	0.852467	3.39988	3.34686	3.43526	-2.30155	3.39626	-2.21553	Thyroxine-binding globulin	0.00453738	0.00167785	0.222343	3807.02	1.95631	0.268178	0.216152	0.787719	1.03395	0.0595529	1322.01;781.004;891.005;11166.1;615.003;391.002;76.0005;817.005;77.0004;195.001;0;55.0002;	1322.01;426.826;687.685;5584.65;252.131;0;0;213.786;0;0;0;0;	0.936153;0.776468;0.73876;-0.0709132;-0.0147714;-0.46565;-0.0185452;0.0573479;-0.467395;-0.249753;0;-0.476902;	5142	0.825	0.820455	0.81782	0.826947
D:\test_move_folder\2022053_T3_Evosep_C1_E1_PRID_31_QID_17_D32-w5_Plate2_39_7156.d	2022053_T3_Evosep_C1_E1_PRID_31_QID_17_D32-w5_Plate2_39_7156	P61939	P61939;Q3UEL9;Q8BII9	THBG_MOUSE	Serpina7	10910.6	8097.14	7558.4	10910.6	8097.14	7558.4	7558.4	LSYAFHK	LSYAFHK	LSYAFHK2	2	0.00189445	0.0816222	0.012987	0.0030303	0.0021645	0.00208768	0.00224215	0	1	2883.4	2268.99	2702.65	4500.07	0.835772	3.37293	3.31992	3.40827	-2.30155	3.36438	-1.99674	Thyroxine-binding globulin	0.00453738	0.00167785	0.400166	4801.03	1.86317	0.24443	0	0.93136	0.454959	0.0847236	1359.01;1205.01;741.005;10495.1;588.003;129.001;0;521.003;35.0002;286.001;0;0;	1359.01;1044.47;479.926;6559.36;319.154;0;0;59.4423;0;0;0;0;	0.941809;0.836883;0.533088;0.449645;0.427835;-0.767534;0;-0.418063;-0.706047;0.0264054;0;0;	5088	0.824545	0.820455	0.820767	0.8235
D:\test_move_folder\2022053_T3_Evosep_C1_E1_PRID_31_QID_17_D3-w5_1_Plate2_45_7160.d	2022053_T3_Evosep_C1_E1_PRID_31_QID_17_D3-w5_1_Plate2_45_7160	P61939	P61939;Q3UEL9;Q8BII9	THBG_MOUSE	Serpina7	10845.1	9652.02	7665.52	10845.1	9652.02	7665.52	7665.52	LSYAFHK	LSYAFHK	LSYAFHK2	2	0.000605144	0.0118353	0.012987	0.00306748	0.00242131	0.00208768	0.00250627	0	1	3418.57	2916.22	3343.77	4973.75	0.82067	3.38444	3.33144	3.45513	-2.30155	3.3883	-2.27123	Thyroxine-binding globulin	0.00453738	0.00167785	0.419279	5085.03	1.94401	0.346164	0.142725	0.989467	1.15875	0.10604	2165.01;906.005;1835.01;16949.1;228.001;576.004;1297.01;1038;110.001;303.002;0;0;	2165.01;439.079;814.486;3087.79;0;357.144;0;90.9853;18.3884;42.2883;0;0;	0.937688;0.568669;0.645473;-0.233222;0.436821;0.752793;0.0570062;0.250407;0.141602;-0.227538;0;0;	5115	0.829545	0.820455	0.822146	0.827189
D:\test_move_folder\2022053_T3_Evosep_C1_E1_PRID_31_QID_17_a14-12h_Plate2_5_7123.d	2022053_T3_Evosep_C1_E1_PRID_31_QID_17_a14-12h_Plate2_5_7123	P61939	P61939;Q3UEL9;Q8BII9	THBG_MOUSE	Serpina7	5905.02	5070.33	4706.97	5905.02	5070.33	4706.97	4706.97	LSYAFHK	LSYAFHK	LSYAFHK2	2	0.00944457	0.30131	0.012987	0.00287356	0.00232558	0.00208768	0.00239234	0	1	1605.21	1392.41	1699.34	12872.1	0.700965	3.34867	3.29559	3.47241	-2.30155	3.35285	-2.39461	Thyroxine-binding globulin	0.00453738	0.00167785	0.110555	12159.1	1.11544	0.510437	0.481442	0.786431	0.812513	0.132593	1426.01;894.004;894.005;9162.04;645.003;440.002;498.003;1507.01;276.001;186.001;66.0005;0;	611.198;894.004;100.006;330.252;343.938;0;84.8352;860.723;0;0;0;0;	0.763245;0.731556;0.046859;-0.414103;0.286531;-0.271757;0.429908;0.626806;-0.360818;0.0640079;-0.190897;0;	5061	0.819545	0.820455	0.820646	0.819739
D:\test_move_folder\2022053_T3_Evosep_C1_E1_PRID_31_QID_17_A81-24_Plate2_47_7162.d	2022053_T3_Evosep_C1_E1_PRID_31_QID_17_A81-24_Plate2_47_7162	P61939	P61939;Q3UEL9;Q8BII9	THBG_MOUSE	Serpina7	6385.31	5212.54	5602.39	6385.31	5212.54	5602.39	5602.39	LSYAFHK	LSYAFHK	LSYAFHK2	2	0.00636132	0.190157	0.012987	0.00392157	0.00289855	0.00208768	0.00295858	0	1	1238.3	1011.04	887.574	2628.41	0.694742	3.353	3.31763	3.4237	-2.30155	3.3628	-2.44118	Thyroxine-binding globulin	0.00453738	0.00167785	0.579305	3667.02	1.81379	0.367133	1.51327	0.854699	0.580713	0.319729	827.004;746.005;1078.01;8457.04;906.005;99.0005;386.002;0;296.001;356.002;0;219.001;	827.004;316.092;95.2013;2892.14;859.462;0;66.4309;0;80.1657;265.838;0;54.8043;	0.906609;0.483297;-0.443682;-0.243138;0.894724;-0.488728;0.0220854;0;0.0646186;0.668214;0;0.421403;	5061	0.83	0.820455	0.824892	0.826342
D:\test_move_folder\2022054_T3_Evosep_C1_E1_PRID_31_QID_17_c39-w1_Plate3_28_7191.d	2022054_T3_Evosep_C1_E1_PRID_31_QID_17_c39-w1_Plate3_28_7191	P61939	P61939;Q3UEL9;Q8BII9	THBG_MOUSE	Serpina7	8024.09	6164.99	6389.86	8024.09	6164.99	6389.86	6389.86	LSYAFHK	LSYAFHK	LSYAFHK2	2	0.00191781	0.115515	0.012987	0.00320513	0.00260417	0.00208768	0.00269542	0	1	3393.44	2597.98	2935.48	7442.88	0.670592	3.38534	3.35002	3.5091	-2.30155	3.40139	-2.56853	Thyroxine-binding globulin	0.00453738	0.00167785	0.645579	8604.05	1.70662	0.446234	0.87509	0.905693	1.42719	0.286899	1842.01;1238.01;1961.01;17988.1;503.003;552.003;737.004;1102.01;247.001;643.003;0;132;	841.294;591.138;1961.01;5927.83;280.765;0;63.462;184.719;0;34.6045;0;9.71414;	0.703207;0.548844;0.693301;-0.400667;0.272363;-0.0411039;-0.267029;-0.0315934;0.248984;0.0750386;0;0.494862;	5115	0.825909	0.820455	0.824718	0.821352
D:\test_move_folder\2022054_T3_Evosep_C1_E1_PRID_31_QID_17_a25-12h_Plate4_7_7205.d	2022054_T3_Evosep_C1_E1_PRID_31_QID_17_a25-12h_Plate4_7_7205	P61939	P61939;Q3UEL9;Q8BII9	THBG_MOUSE	Serpina7	7316.28	6340.38	5683.69	7316.28	6340.38	5683.69	5683.69	LSYAFHK	LSYAFHK	LSYAFHK2	2	0.00884354	0.34035	0.012987	0.00358423	0.00268817	0.00208768	0.00277008	0	1	1594.88	1353.45	1538.16	2933.82	0.816716	3.36698	3.29627	3.4023	-2.30155	3.36513	-2.36134	Thyroxine-binding globulin	0.00453738	0.00167785	0.241294	3042.02	1.54917	0.298791	0.647099	0.766127	0.096142	0.206228	1070.01;251.001;530.003;16223.1;470.003;179.001;491.003;905.005;180.001;296.001;0;0;	978.131;86.7505;530.003;1667.01;57.1472;168.664;191.023;9.44456;12.4367;83.8408;0;0;	0.894255;0.614138;0.706775;-0.894575;-0.23844;0.847024;0.795796;-0.194403;-0.526123;0.530338;0;0;	5088	0.83	0.820455	0.824043	0.825856
D:\test_move_folder\2022054_T3_Evosep_C1_E1_PRID_31_QID_17_d37-w1_Plate4_14_7212.d	2022054_T3_Evosep_C1_E1_PRID_31_QID_17_d37-w1_Plate4_14_7212	P61939	P61939;Q3UEL9;Q8BII9	THBG_MOUSE	Serpina7	3365.01	2795.9	2615.04	3365.01	2795.9	2615.04	2615.04	LSYAFHK	LSYAFHK	LSYAFHK2	2	0.00394115	0.136055	0.012987	0.0031348	0.00251889	0.00208768	0.00261097	0	1	942.959	784.509	862.236	2856.58	0.738026	3.40346	3.29742	3.43881	-2.30155	3.40381	-2.22297	Thyroxine-binding globulin	0.00453738	0.00167785	0	3124.02	2.04138	0.24508	0.481752	0.890775	0.764184	0.213835	546.003;360.002;486.003;21982.1;654.004;495.003;1021.01;1085.01;130.001;477.003;0;330.002;	546.003;109.676;287.279;5131.45;0;74.1491;78.6774;340.061;0;98.7021;0;0;	0.900111;0.57653;0.491623;-0.27257;0.373876;0.14258;0.181051;0.354586;-0.0928773;0.367413;0;-0.0209553;	5142	0.829545	0.820455	0.82466	0.825198
D:\test_move_folder\2022054_T3_Evosep_C1_E1_PRID_31_QID_17_c31-w1_Plate4_16_7214.d	2022054_T3_Evosep_C1_E1_PRID_31_QID_17_c31-w1_Plate4_16_7214	P61939	P61939;Q3UEL9;Q8BII9	THBG_MOUSE	Serpina7	4443.6	3486.29	3317.98	4443.6	3486.29	3317.98	3317.98	LSYAFHK	LSYAFHK	LSYAFHK2	2	0.00622665	0.212686	0.012987	0.0033557	0.00271739	0.00208768	0.00276243	0	1	1309.73	1120.6	1116.81	5664.54	0.811602	3.40327	3.36792	3.49172	-2.30155	3.41785	-2.61076	Thyroxine-binding globulin	0.00453738	0.00167785	0.36568	6643.04	1.59944	0.317909	0.732612	0.839632	0.952981	0.21618	738.004;612.003;391.002;13682.1;257.001;285.002;1050;1040.01;129.001;452.002;0;0;	547.558;371.166;391.002;2366.66;0;59.6335;0;401.624;0;122.058;0;0;	0.777336;0.762883;0.905835;-0.303579;0.0626468;0.33372;-0.213031;0.566939;0.256234;0.5618;0;0;	5142	0.825	0.820455	0.823731	0.822005
D:\test_move_folder\2022054_T3_Evosep_C1_E1_PRID_31_QID_17_D16-w5_Plate4_35_7232.d	2022054_T3_Evosep_C1_E1_PRID_31_QID_17_D16-w5_Plate4_35_7232	P61939	P61939;Q3UEL9;Q8BII9	THBG_MOUSE	Serpina7	12150.3	9310.37	7251.91	12150.3	9310.37	7251.91	7251.91	LSYAFHK	LSYAFHK	LSYAFHK2	2	0.00643998	0.251194	0.012987	0.00316456	0.00255102	0.00208768	0.00263852	0	1	1530.01	1396.93	1627.88	6344.46	0.92869	3.42105	3.36804	3.47408	-2.30155	3.42031	-2.2134	Thyroxine-binding globulin	0.00453738	0.00167785	0.272068	5963.04	2.56482	0.233378	0.583335	0.815135	1.49029	0.124242	873.005;343.002;657.004;16859.1;465.002;552.003;169.001;820.004;243.001;274.002;132.001;211.001;	873.005;0;657.004;7093.12;301.606;136.145;0;373.596;126.441;72.7001;0;0;	0.960289;0.373631;0.886703;-0.419779;0.734293;0.0881335;-0.195523;0.770831;0.772554;0.396071;0.451087;-0.37546;	5169	0.83	0.820455	0.826131	0.825085
D:\test_move_folder\2022054_T3_Evosep_C1_E1_PRID_31_QID_17_c41-w1_Plate4_29_7226.d	2022054_T3_Evosep_C1_E1_PRID_31_QID_17_c41-w1_Plate4_29_7226	P61939	P61939;Q3UEL9;Q8BII9	THBG_MOUSE	Serpina7	6776.73	5322.51	4361.36	6776.73	5322.51	4361.36	4361.36	LSYAFHK	LSYAFHK	LSYAFHK2	2	0.00821145	0.263254	0.012987	0.003861	0.00301205	0.00208768	0.00309598	0	1	678.906	540.819	572.273	2795.18	0.667919	3.40115	3.36583	3.4365	-2.30155	3.39969	-2.2088	Thyroxine-binding globulin	0.00453738	0.00167785	0.487358	3316.02	1.30678	0.564958	0	0.808457	0.252646	0.219507	1125.01;347.002;246.001;7388.04;0;206.001;333.002;749.004;0;97.0005;0;85.0005;	333.905;99.0007;246.001;1105.55;0;33.7501;296.064;337.501;0;0;0;0;	0.651657;0.334762;0.824068;-0.301155;0;-0.0192009;0.862315;0.455857;0;0.0773251;0;-0.726971;	5142	0.825	0.820455	0.826304	0.81931
D:\test_move_folder\2022054_T3_Evosep_C1_E1_PRID_31_QID_17_B25-72h_Plate4_25_7223.d	2022054_T3_Evosep_C1_E1_PRID_31_QID_17_B25-72h_Plate4_25_7223	P61939	P61939;Q3UEL9;Q8BII9	THBG_MOUSE	Serpina7	8650.76	7278.18	7498.88	8650.76	7278.18	7498.88	7498.88	LSYAFHK	LSYAFHK	LSYAFHK2	2	0.00135796	0.056366	0.012987	0.00239808	0.00185874	0.00208768	0.00194175	0	1	2495.01	2122.8	2529.26	5970.89	0.862944	3.38468	3.31393	3.42004	-2.30155	3.38775	-2.25772	Thyroxine-binding globulin	0.00453738	0.00167785	0.122056	5890.03	1.9442	0.274207	0.008531	0.950987	1.02739	0.180449	1315.01;938.006;924.005;11034.1;447.003;200.001;71.0003;659.003;108;375.002;0;110;	719.117;938.006;837.886;4559.84;142.511;43.6822;0;62.6949;0;152.469;0;0;	0.796805;0.880409;0.900156;0.231504;0.367633;0.372351;-0.272715;-0.275843;-0.43292;-0.0954776;0;-0.363011;	5115	0.826818	0.820455	0.82661	0.820608
D:\test_move_folder\2022054_T3_Evosep_C1_E1_PRID_31_QID_17_a38-12h_Plate4_22_7220.d	2022054_T3_Evosep_C1_E1_PRID_31_QID_17_a38-12h_Plate4_22_7220	P61939	P61939;Q3UEL9;Q8BII9	THBG_MOUSE	Serpina7	8898.8	7280.88	7201.54	8898.8	7280.88	7201.54	7201.54	LSYAFHK	LSYAFHK	LSYAFHK2	2	0.00476758	0.13199	0.012987	0.00359712	0.00273224	0.00208768	0.00280112	0	1	2047.53	1924.85	2232.11	4300.66	0.905783	3.36718	3.31413	3.42023	-2.30155	3.36736	-2.40309	Thyroxine-binding globulin	0.00453738	0.00167785	0.245411	3945.02	1.6696	0.285087	0.292719	0.89423	0.713136	0.216031	1355.01;660.005;217.001;14260.1;592.003;324.002;796.004;1046.01;27.0001;531.003;0;368.002;	1355.01;647.556;44.9659;7941.31;161.213;0;689.312;411.039;0;159.835;0;65.321;	0.953037;0.853335;0.23714;0.143075;0.361907;-0.0347639;0.808197;0.49526;0.460792;0.32129;0;0.12007;	5088	0.825455	0.820455	0.824917	0.82134
D:\test_move_folder\2022053_T3_Evosep_C1_E1_PRID_31_QID_17_b5- 72h_Plate1_15_7089.d	2022053_T3_Evosep_C1_E1_PRID_31_QID_17_b5- 72h_Plate1_15_7089	Q02566	Q02566	MYH6_MOUSE	Myh6	1493.81	1246.96	609.786	1493.81	1246.96	609.786	525.935	LSYTQQMEDLK	LSYTQQMEDLK	LSYTQQMEDLK2	2	0.00224383	0.0930849	0.0127371	0.00238663	0.0018797	0.00208768	0.00196078	0	1	635.511	405.458	531.3	7158.9	0.884371	5.50911	5.45609	5.56216	35.7362	5.5618	35.2726	Myosin-6	0.000347222	0.00167785	0.866917	8563.07	2.34992	0.329381	0	0.922648	0.584544	0.0498908	502.004;68.0007;381.003;236.002;285.003;111.001;	502.004;62.7307;111.349;70.7756;67.2816;0;	0.931604;0.855375;-0.242951;0.57505;0.257115;-0.217892;	8380	1.02545	1.02045	1.01959	1.02755
D:\test_move_folder\2022053_T3_Evosep_C1_E1_PRID_31_QID_17_b6-72h_Plate1_18_7092.d	2022053_T3_Evosep_C1_E1_PRID_31_QID_17_b6-72h_Plate1_18_7092	Q02566	Q02566	MYH6_MOUSE	Myh6	2762.16	2315.07	1767.18	2762.16	2315.07	1767.18	372.11	LSYTQQMEDLK	LSYTQQMEDLK	LSYTQQMEDLK2	2	0.00208442	0.0458583	0.0127371	0.00284091	0.0022831	0.00208768	0.00236407	0	1	367.909	242.314	314.608	6486.18	0.66187	5.49148	5.4384	5.5799	35.7362	5.55168	35.2498	Myosin-6	0.000347222	0.00167785	0.827987	7585.07	2.16019	0.573127	0.485678	0.960417	0	-10000000	316.003;516.004;596.004;110.001;465.005;260.003;	81.39;260.979;263.173;25.5399;56.384;260.003;	0.493962;0.734389;0.531177;0.455917;0.0485625;0.922087;	8353	1.02364	1.02045	1.01988	1.02588
D:\test_move_folder\2022053_T3_Evosep_C1_E1_PRID_31_QID_17_b19-72h_Plate2_35_7152.d	2022053_T3_Evosep_C1_E1_PRID_31_QID_17_b19-72h_Plate2_35_7152	Q02566	Q02566	MYH6_MOUSE	Myh6	5002.55	3854.09	3827.11	5002.55	3854.09	3827.11	2656.2	LSYTQQMEDLK	LSYTQQMEDLK	LSYTQQMEDLK2	2	9.02804e-06	9.02804e-06	0.0127371	0.00257732	0.00215054	0.00208768	0.00221239	0	1	2956.14	2415.42	2967.43	14221.2	0.931695	5.54295	5.48987	5.59595	35.7362	5.59114	35.3757	Myosin-6	0.000347222	0.00167785	0.92445	14167.1	4.51022	0.651736	0.641704	0.999992	0.455204	0.0506695	1467.01;775.007;745.007;809.008;275.003;386.003;	1467.01;680.121;732.622;809.008;162.953;194.049;	0.955018;0.839739;0.889372;0.966709;0.692602;0.658791;	8407	1.02045	1.02045	1.01637	1.02455
D:\test_move_folder\2022053_T3_Evosep_C1_E1_PRID_31_QID_17_b31-72h_Plate2_17_7134.d	2022053_T3_Evosep_C1_E1_PRID_31_QID_17_b31-72h_Plate2_17_7134	Q02566	Q02566	MYH6_MOUSE	Myh6	1172.15	943.461	670.322	1172.15	943.461	670.322	277.416	LSYTQQMEDLK	LSYTQQMEDLK	LSYTQQMEDLK2	2	0.00352556	0.0911872	0.0127371	0.00560224	0.0022831	0.00208768	0.00233645	0	1	340.648	266.163	325.463	10955	0.601269	5.55694	5.50384	5.59228	35.7362	5.6087	35.2189	Myosin-6	0.000347222	0.00167785	0.950401	11466.1	2.33581	0.448961	0.529923	0.923546	1.4639	0.0385343	520.004;176.001;394.005;122.001;91.0006;39.0004;	106.924;135.948;47.4302;97.7764;91.0006;0;	0.125518;0.801159;-0.160578;0.843605;0.918657;0.452054;	8434	1.01591	1.02045	1.02131	1.01566
D:\test_move_folder\2022053_T3_Evosep_C1_E1_PRID_31_QID_17_d35-w1_Plate1_11_7085.d	2022053_T3_Evosep_C1_E1_PRID_31_QID_17_d35-w1_Plate1_11_7085	P11276	P11276;A0A087WSN6;B7ZNJ1;A0A087WS56;Q3UHL6;B9EHT6;A0A087WR50	FINC_MOUSE	Fn1	348440	211717	178299	348440	211717	181206	181206	LTAGLTR	LTAGLTR	LTAGLTR2	2	0.000317259	0.000813534	0.38591	0.00347222	0.00280112	0.00208768	0.00289017	0	1	16738.5	9954.28	12090.4	47325.3	0.900226	2.89158	2.83855	2.92694	-11.3144	2.884	-11.2015	Fibronectin	0.00889396	0.00167785	0.946339	65519.3	3.7224	0.40418	0.823097	0.999261	1.9228	0.234945	8241.04;6372.03;3103.02;0;434.002;126;0;11;0;0;	7623.98;6011.48;3103.02;0;172.053;0;0;0;0;0;	0.892936;0.908335;0.90243;0;0.694828;0.018003;0;-0.249796;0;0;	4380	0.759545	0.77	0.769615	0.760587
D:\test_move_folder\2022053_T3_Evosep_C1_E1_PRID_31_QID_17_d36-w1_1_Plate1_10_7084.d	2022053_T3_Evosep_C1_E1_PRID_31_QID_17_d36-w1_1_Plate1_10_7084	P11276	P11276;A0A087WSN6;B7ZNJ1;A0A087WS56;Q3UHL6;B9EHT6;A0A087WR50	FINC_MOUSE	Fn1	281087	179517	179163	281087	179517	182433	182433	LTAGLTR	LTAGLTR	LTAGLTR2	2	9.8482e-05	9.8482e-05	0.38591	0.00359712	0.00288184	0.00208768	0.00299401	0	1	20080.4	14144.5	18258.4	90819.7	0.842686	2.90777	2.8724	2.96077	-11.3144	2.91177	-11.4704	Fibronectin	0.00889396	0.00167785	0.963265	99882.4	3.68919	0.40953	1.08203	0.999911	1.63849	0.28779	11308.1;7669.03;3583.02;405.002;369.002;313.001;0;58.0002;0;0;	9699.48;6797.87;3583.02;145.236;148.65;0;0;0;0;0;	0.818154;0.85118;0.89298;0.690531;0.67704;0.142167;0;0.118632;0;0;	4407	0.760455	0.77	0.768104	0.762875
D:\test_move_folder\2022053_T3_Evosep_C1_E1_PRID_31_QID_17_b22-6h_Plate1_1_7075.d	2022053_T3_Evosep_C1_E1_PRID_31_QID_17_b22-6h_Plate1_1_7075	P11276	P11276;A0A087WSN6;B7ZNJ1;A0A087WS56;Q3UHL6;B9EHT6;A0A087WR50	FINC_MOUSE	Fn1	127047	88979.4	118994	127047	88979.4	119642	119642	LTAGLTR	LTAGLTR	LTAGLTR2	2	0.00206398	0.0491346	0.38591	0.00248139	0.00204918	0.00208768	0.00209644	0	1	2863.39	2999.94	3076.78	42271	0.888414	2.81686	2.72848	2.88755	-11.3144	2.69385	-8.93039	Fibronectin	0.00889396	0.00167785	0.872801	39339.2	2.70471	0.608234	0	0.95769	0.605339	0.109063	1728.01;935.004;419.002;66.0004;581.002;2582.01;0;0;0;98.0005;	1684.28;935.004;244.106;23.014;23.8884;565.999;0;0;0;0;	0.937535;0.826715;0.785817;0.616723;-0.259885;-0.0637837;0;0;0;-0.222869;	4272	0.750455	0.77	0.754433	0.766834
D:\test_move_folder\2022053_T3_Evosep_C1_E1_PRID_31_QID_17_b23-6h_Plate1_2_7076.d	2022053_T3_Evosep_C1_E1_PRID_31_QID_17_b23-6h_Plate1_2_7076	P11276	P11276;A0A087WSN6;B7ZNJ1;A0A087WS56;Q3UHL6;B9EHT6;A0A087WR50	FINC_MOUSE	Fn1	112492	81737.5	98407.5	112492	81737.5	99338.5	99338.5	LTAGLTR	LTAGLTR	LTAGLTR2	2	0.000330142	0.00045315	0.38591	0.00260417	0.00212314	0.00208768	0.00217391	0	1	9384.05	8403.1	9632.78	96061.8	0.872034	2.8893	2.85394	2.94232	-11.3144	2.89914	-11.5313	Fibronectin	0.00889396	0.00167785	0.838557	93581.3	3.26058	0.368281	0.862708	0.999594	0.817375	0.0474155	4771.02;4362.02;1522.01;164.001;131.001;322.001;24.0001;162.001;0;0;	4771.02;3990.13;622.899;62.9022;120.281;0;0;0;0;0;	0.87025;0.88873;0.778751;0.762465;0.890916;-0.40323;0.336494;0.107388;0;0;	4380	0.74	0.77	0.751974	0.758698
D:\test_move_folder\2022053_T3_Evosep_C1_E1_PRID_31_QID_17_ a13- 12h_Plate1_4_7078.d	2022053_T3_Evosep_C1_E1_PRID_31_QID_17_ a13- 12h_Plate1_4_7078	P11276	P11276;A0A087WSN6;B7ZNJ1;A0A087WS56;Q3UHL6;B9EHT6;A0A087WR50	FINC_MOUSE	Fn1	152188	121208	132662	153126	126710	134675	134675	LTAGLTR	LTAGLTR	LTAGLTR2	2	0.00121359	0.0148959	0.38591	0.00346021	0.00257732	0.00208768	0.00265252	0	1	5819.36	4728.92	5565.46	47157.8	0.832496	2.90738	2.87204	2.96042	-11.3144	2.91993	-11.6027	Fibronectin	0.00889396	0.00167785	0.585032	49309.2	2.72315	0.36917	0.0438237	0.986794	1.24819	0.114609	3251.01;2587.01;1242.01;199.001;349.001;132.001;0;0;0;33.0002;	3251.01;2093.91;474.437;57.7989;263.336;0;0;0;0;0;	0.839572;0.830985;0.790685;0.631996;0.833205;-0.369797;0;0;0;0.28634;	4407	0.74	0.77	0.750178	0.759558
D:\test_move_folder\2022053_T3_Evosep_C1_E1_PRID_31_QID_17_a17- 24h_Plate1_8_7082.d	2022053_T3_Evosep_C1_E1_PRID_31_QID_17_a17- 24h_Plate1_8_7082	P11276	P11276;A0A087WSN6;B7ZNJ1;A0A087WS56;Q3UHL6;B9EHT6;A0A087WR50	FINC_MOUSE	Fn1	149651	112402	135885	181106	113426	138048	138048	LTAGLTR	LTAGLTR	LTAGLTR2	2	0.000328084	0.0023774	0.38591	0.00310559	0.0025	0.00208768	0.00259067	0	1	14921.5	12069.1	15711.2	175898	0.873669	2.89235	2.83934	2.94537	-11.3144	2.89254	-11.3818	Fibronectin	0.00889396	0.00167785	0.957339	167057	3.39365	0.168272	1.38493	0.997865	0.626893	0.0675807	8740.03;5138.02;2073.01;115.001;487.002;883.003;0;57.0002;0;66.0003;	7985.05;5138.02;1798.47;24.1735;131.136;90.0795;0;0;0;0;	0.876081;0.887541;0.823332;0.575377;0.585439;0.303693;0;-0.27439;0;-0.548101;	4380	0.755	0.77	0.767734	0.757817
D:\test_move_folder\2022053_T3_Evosep_C1_E1_PRID_31_QID_17_a13- 24h_Plate1_9_7083.d	2022053_T3_Evosep_C1_E1_PRID_31_QID_17_a13- 24h_Plate1_9_7083	P11276	P11276;A0A087WSN6;B7ZNJ1;A0A087WS56;Q3UHL6;B9EHT6;A0A087WR50	FINC_MOUSE	Fn1	190393	144834	158578	190393	144834	161017	161017	LTAGLTR	LTAGLTR	LTAGLTR2	2	0.00019589	0.00019589	0.38591	0.00289017	0.00230415	0.00208768	0.00238095	0	1	24008	19126.2	25312.7	295143	0.909607	2.89149	2.8385	2.94453	-11.3144	2.89533	-11.4271	Fibronectin	0.00889396	0.00167785	0.926113	279930	3.6468	0.416111	0.447433	0.999826	1.64518	0.077196	12347;7780.04;4437.02;354.002;387.002;827.004;0;0;0;75.0004;	12347;7396.26;4264.69;302.753;122.495;0;0;0;0;0;	0.925766;0.892354;0.892747;0.801774;0.497975;-0.0566589;0;0;0;-0.207439;	4380	0.76	0.77	0.76834	0.762771
D:\test_move_folder\2022053_T3_Evosep_C1_E1_PRID_31_QID_17_d19-w1_Plate2_10_7127.d	2022053_T3_Evosep_C1_E1_PRID_31_QID_17_d19-w1_Plate2_10_7127	P11276	P11276;A0A087WSN6;B7ZNJ1;A0A087WS56;Q3UHL6;B9EHT6;A0A087WR50	FINC_MOUSE	Fn1	157187	128250	112198	157187	128250	112966	112966	LTAGLTR	LTAGLTR	LTAGLTR2	2	0.000332779	0.00210394	0.38591	0.00248756	0.0022831	0.00208768	0.00235294	0	1	3235.07	2272.9	2603.38	23916.9	0.831653	2.92308	2.88775	2.95843	-11.3144	2.92049	-11.3107	Fibronectin	0.00889396	0.00167785	0.957746	29720.1	2.18029	0.383175	0	0.998092	1.95417	0.205659	1976.01;1082;724.003;264.002;105;99.0004;0;0;0;0;	1622.05;889.016;724.003;101.6;0;0;0;0;0;0;	0.831352;0.830814;0.833357;0.789038;-0.393875;0.111491;0;0;0;0;	4407	0.76	0.77	0.770711	0.760516
D:\test_move_folder\2022053_T3_Evosep_C1_E1_PRID_31_QID_17_a7-24h_Plate1_13_7087.d	2022053_T3_Evosep_C1_E1_PRID_31_QID_17_a7-24h_Plate1_13_7087	P11276	P11276;A0A087WSN6;B7ZNJ1;A0A087WS56;Q3UHL6;B9EHT6;A0A087WR50	FINC_MOUSE	Fn1	180269	166764	139593	180269	166764	141538	141538	LTAGLTR	LTAGLTR	LTAGLTR2	2	0.000320205	0.00235274	0.38591	0.00319489	0.00243902	0.00208768	0.00250627	0	1	16303.1	12466.7	13635.5	117223	0.940392	2.89257	2.85723	2.9456	-11.3144	2.90052	-11.5261	Fibronectin	0.00889396	0.00167785	0.824054	140156	3.55438	0.356186	0	0.997886	1.73016	0.10085	7722.04;5811.03;2770.01;610.002;135.001;279.001;0;0;0;95.0004;	7722.04;5811.03;2770.01;480.801;0;0;0;0;0;0;	0.938895;0.944752;0.935421;0.809805;-0.519091;-0.31346;0;0;0;-0.478044;	4380	0.755455	0.77	0.768666	0.757581
D:\test_move_folder\2022053_T3_Evosep_C1_E1_PRID_31_QID_17_b5- 72h_Plate1_15_7089.d	2022053_T3_Evosep_C1_E1_PRID_31_QID_17_b5- 72h_Plate1_15_7089	P11276	P11276;A0A087WSN6;B7ZNJ1;A0A087WS56;Q3UHL6;B9EHT6;A0A087WR50	FINC_MOUSE	Fn1	181513	150177	149537	181513	150177	152042	152042	LTAGLTR	LTAGLTR	LTAGLTR2	2	0.000285959	0.00137095	0.38591	0.00238663	0.0018797	0.00208768	0.00196078	0	1	27723.5	24379.2	31945.8	550586	0.927564	2.8914	2.83838	2.94444	-11.3144	2.89313	-11.3375	Fibronectin	0.00889396	0.00167785	0.922838	477814	3.22705	0.404148	0	0.998767	1.52712	0.00458721	14482.1;9382.04;4038.02;135;524.003;483.002;0;0;0;42.0002;	14482.1;9382.04;3859.4;41.9354;185.243;0;0;0;0;16.4008;	0.948694;0.911987;0.886146;0.593256;0.59778;-0.263798;0;0;0;0.720077;	4380	0.76	0.77	0.768764	0.761808
D:\test_move_folder\2022053_T3_Evosep_C1_E1_PRID_31_QID_17_b30-72h_Plate1_17_7091.d	2022053_T3_Evosep_C1_E1_PRID_31_QID_17_b30-72h_Plate1_17_7091	P11276	P11276;A0A087WSN6;B7ZNJ1;A0A087WS56;Q3UHL6;B9EHT6;A0A087WR50	FINC_MOUSE	Fn1	222908	147593	153026	222908	147593	155787	155787	LTAGLTR	LTAGLTR	LTAGLTR2	2	0.000213513	0.000213513	0.38591	0.00289855	0.00196464	0.00208768	0.00205339	0	1	29727	20368.9	27731.7	270430	0.922769	2.89172	2.85635	2.94474	-11.3144	2.89596	-11.3957	Fibronectin	0.00889396	0.00167785	0.904908	289887	3.55117	0.42889	0.656042	0.999808	1.02448	0.112055	16182.1;9770.04;4673.02;226.001;593.003;633.003;47.0002;137.001;0;0;	15407.6;9770.04;4549.3;0;516.265;0;0;43.1998;0;0;	0.916209;0.930078;0.929293;0.490445;0.834042;-0.311256;0.490445;0.60342;0;0;	4380	0.76	0.77	0.769936	0.761308
D:\test_move_folder\2022053_T3_Evosep_C1_E1_PRID_31_QID_17_b6-72h_Plate1_18_7092.d	2022053_T3_Evosep_C1_E1_PRID_31_QID_17_b6-72h_Plate1_18_7092	P11276	P11276;A0A087WSN6;B7ZNJ1;A0A087WS56;Q3UHL6;B9EHT6;A0A087WR50	FINC_MOUSE	Fn1	154588	123557	123193	154588	123557	125036	125036	LTAGLTR	LTAGLTR	LTAGLTR2	2	0.00035868	0.000649396	0.38591	0.00284091	0.0022831	0.00208768	0.00236407	0	1	22661.3	20243.1	26282.5	569490	0.924024	2.89143	2.83841	2.94456	-11.3144	2.88499	-11.2009	Fibronectin	0.00889396	0.00167785	0.905154	491025	3.89464	0.460431	0.73167	0.999417	2.02548	0.033156	13379;6348.03;3601.02;406.002;547.003;997.004;0;72.0004;0;0;	13208.7;5851.58;3601.02;370.036;166.898;0;0;0;0;0;	0.950126;0.875013;0.907924;0.854013;0.397715;0.0707974;0;-0.373232;0;0;	4380	0.76	0.77	0.768828	0.762695
D:\test_move_folder\2022053_T3_Evosep_C1_E1_PRID_31_QID_17_c1- w1_Plate1_20_7094.d	2022053_T3_Evosep_C1_E1_PRID_31_QID_17_c1- w1_Plate1_20_7094	P11276	P11276;A0A087WSN6;B7ZNJ1;A0A087WS56;Q3UHL6;B9EHT6;A0A087WR50	FINC_MOUSE	Fn1	183913	168182	122098	183913	168182	122477	122477	LTAGLTR	LTAGLTR	LTAGLTR2	2	4.19393e-05	4.19393e-05	0.38591	0.00269542	0.00217865	0.00208768	0.00224719	0	1	12010.1	9209.98	9757.94	87146	0.898406	2.89287	2.85753	2.94593	-11.3144	2.89046	-11.3325	Fibronectin	0.00889396	0.00167785	0.967029	107259	3.66035	0.359254	0.741618	0.999963	1.36794	0.114295	5843.02;4751.02;1865.01;254.001;220.001;92.0004;61.0002;156.001;0;11;	5843.02;4414.66;1752.41;88.8323;34.6268;0;0;59.5229;0;4.19713;	0.914387;0.879616;0.892459;0.561199;0.31714;0.384912;0.384912;0.730826;0;0.730826;	4380	0.76	0.77	0.768881	0.762307
D:\test_move_folder\2022053_T3_Evosep_C1_E1_PRID_31_QID_17_a83- 12h_Plate1_23_7097.d	2022053_T3_Evosep_C1_E1_PRID_31_QID_17_a83- 12h_Plate1_23_7097	P11276	P11276;A0A087WSN6;B7ZNJ1;A0A087WS56;Q3UHL6;B9EHT6;A0A087WR50	FINC_MOUSE	Fn1	219946	186159	161837	219946	186159	162725	162725	LTAGLTR	LTAGLTR	LTAGLTR2	2	0.000256422	0.000256422	0.38591	0.0030581	0.00235294	0.00208768	0.00242718	0	1	18273.1	13713.7	15196.3	83726.1	0.921786	2.94639	2.91104	2.99941	-11.3144	2.95007	-11.4461	Fibronectin	0.00889396	0.00167785	0.95093	100678	3.83906	0.264552	0.672934	0.99977	1.87437	0.170698	8743.04;6842.03;2869.02;710.004;297.001;211.001;64.0004;167.001;0;31.0001;	8562.11;6842.03;2869.02;298.497;253.3;0;0;0;0;0;	0.922126;0.93703;0.884417;0.716117;0.862788;-0.136539;0.405657;-0.456047;0;0.0503895;	4461	0.755909	0.77	0.769395	0.757819
D:\test_move_folder\2022053_T3_Evosep_C1_E1_PRID_31_QID_17_a2-12h_Plate1_26_7100.d	2022053_T3_Evosep_C1_E1_PRID_31_QID_17_a2-12h_Plate1_26_7100	P11276	P11276;A0A087WSN6;B7ZNJ1;A0A087WS56;Q3UHL6;B9EHT6;A0A087WR50	FINC_MOUSE	Fn1	155247	144545	118002	155247	144545	118832	118832	LTAGLTR	LTAGLTR	LTAGLTR2	2	0.000169064	0.000169064	0.38591	0.00286533	0.00219298	0.00208768	0.00225734	0	1	16029.8	12912.7	13741.3	139574	0.935171	2.90906	2.87373	2.96208	-11.3144	2.91006	-11.3996	Fibronectin	0.00889396	0.00167785	0.970694	162819	3.75394	0.213889	0.169758	0.999848	1.73045	0.087362	8343.04;4628.02;3229.02;364.002;394.002;154.001;0;0;0;49.0002;	8343.04;4457.77;3229.02;306.13;179.18;0;0;0;0;0;	0.95429;0.916086;0.91212;0.818555;0.76559;0.0355074;0;0;0;0.18931;	4407	0.755	0.77	0.768708	0.757398
D:\test_move_folder\2022053_T3_Evosep_C1_E1_PRID_31_QID_17_a1-24h_Plate1_29_7102.d	2022053_T3_Evosep_C1_E1_PRID_31_QID_17_a1-24h_Plate1_29_7102	P11276	P11276;A0A087WSN6;B7ZNJ1;A0A087WS56;Q3UHL6;B9EHT6;A0A087WR50	FINC_MOUSE	Fn1	225199	183774	196014	225199	183774	199081	199081	LTAGLTR	LTAGLTR	LTAGLTR2	2	0.000307503	0.00344391	0.38591	0.00268097	0.0021645	0.00208768	0.00223214	0	1	26822.6	21668	27540.3	324329	0.90949	2.90891	2.85589	2.94428	-11.3144	2.90238	-11.1625	Fibronectin	0.00889396	0.00167785	0.897136	315877	3.26317	0.360526	0.385016	0.996891	1.0515	0.0146724	14157.1;9548.04;4048.02;144.001;459.002;467.002;0;0;0;61.0002;	13834.3;8940.32;4048.02;0;119.759;0;0;0;0;0;	0.918957;0.890282;0.919558;0.0837422;0.467416;0.00906648;0;0;0;-0.4404;	4407	0.76	0.77	0.768956	0.762064
D:\test_move_folder\2022053_T3_Evosep_C1_E1_PRID_31_QID_17_a38-24h_Plate1_30_7103.d	2022053_T3_Evosep_C1_E1_PRID_31_QID_17_a38-24h_Plate1_30_7103	P11276	P11276;A0A087WSN6;B7ZNJ1;A0A087WS56;Q3UHL6;B9EHT6;A0A087WR50	FINC_MOUSE	Fn1	334732	296056	257774	334732	296056	262005	262005	LTAGLTR	LTAGLTR	LTAGLTR2	2	0.000446429	0.000435626	0.38591	0.0026455	0.00214133	0.00208768	0.00221239	0	1	39577.2	31961.3	40655.5	328810	0.950193	2.92881	2.87577	2.96413	-11.3144	2.92111	-11.1151	Fibronectin	0.00889396	0.00167785	0.897732	320088	4.3367	0.424934	0.499764	0.999608	1.17872	0.0651581	19878.1;13476.1;6223.03;907.005;477.002;534.002;0;0;0;57.0002;	19878.1;13476.1;6223.03;833.37;448.244;0;0;0;0;0;	0.955819;0.945715;0.94192;0.897853;0.901464;-0.0578544;0;0;0;-0.47839;	4434	0.76	0.77	0.769224	0.76189
D:\test_move_folder\2022053_T3_Evosep_C1_E1_PRID_31_QID_17_a87-24h_Plate1_31_7104.d	2022053_T3_Evosep_C1_E1_PRID_31_QID_17_a87-24h_Plate1_31_7104	P11276	P11276;A0A087WSN6;B7ZNJ1;A0A087WS56;Q3UHL6;B9EHT6;A0A087WR50	FINC_MOUSE	Fn1	308723	241345	247778	308723	241345	250676	250676	LTAGLTR	LTAGLTR	LTAGLTR2	2	0.000319155	0.000319155	0.38591	0.00291545	0.00229358	0.00208768	0.00236967	0	1	30478.6	22555.1	27901.7	147649	0.941309	2.93941	2.88638	2.97478	-11.3144	2.93093	-11.164	Fibronectin	0.00889396	0.00167785	0.907444	161285	3.43511	0.248872	0.42797	0.999709	1.87149	0.144161	14521.1;10059.1;5957.03;209.001;491.002;413.002;78.0004;91.0004;0;0;	14462.5;10059.1;5957.03;209.001;102.312;42.3343;24.8503;0;0;0;	0.944288;0.939138;0.937742;0.942486;0.172245;0.0429911;0.64554;-0.477357;0;0;	4434	0.76	0.77	0.770248	0.761119
D:\test_move_folder\2022053_T3_Evosep_C1_E1_PRID_31_QID_17_a4-24h_Plate1_33_7106.d	2022053_T3_Evosep_C1_E1_PRID_31_QID_17_a4-24h_Plate1_33_7106	P11276	P11276;A0A087WSN6;B7ZNJ1;A0A087WS56;Q3UHL6;B9EHT6;A0A087WR50	FINC_MOUSE	Fn1	252391	186498	184182	252391	186498	186009	186009	LTAGLTR	LTAGLTR	LTAGLTR2	2	0.000180382	0.000180382	0.38591	0.00257069	0.00208333	0.00208768	0.00214133	0	1	26042.1	19070.7	24277.7	121891	0.945397	2.92337	2.88805	2.97641	-11.3144	2.932	-11.5358	Fibronectin	0.00889396	0.00167785	0.898386	130749	3.7164	0.453367	0.0818646	0.999837	0.951819	0.053076	13106.1;8372.04;4564.03;935.004;119.001;641.003;149.001;0;0;40.0002;	13106.1;8372.04;4564.03;383.364;0;0;133.178;0;0;12.7492;	0.943251;0.945846;0.950738;0.706628;-0.558061;-0.404502;0.882667;0;0;0.647517;	4407	0.755455	0.77	0.768638	0.758119
D:\test_move_folder\2022053_T3_Evosep_C1_E1_PRID_31_QID_17_a20-24h_Plate1_34_7107.d	2022053_T3_Evosep_C1_E1_PRID_31_QID_17_a20-24h_Plate1_34_7107	P11276	P11276;A0A087WSN6;B7ZNJ1;A0A087WS56;Q3UHL6;B9EHT6;A0A087WR50	FINC_MOUSE	Fn1	185221	159616	153412	185221	159616	155534	155534	LTAGLTR	LTAGLTR	LTAGLTR2	2	0.000287394	0.000287394	0.38591	0.00263852	0.00212314	0.00208768	0.00218818	0	1	26085.4	22091	28199.7	376996	0.941931	2.92461	2.87159	2.95997	-11.3144	2.91667	-11.1922	Fibronectin	0.00889396	0.00167785	0.906531	348731	3.72718	0.417427	0.761325	0.99974	1.12533	0.0385667	13302.1;8420.04;4415.03;406.002;405.002;806.003;128.001;44.0002;0;49.0002;	13302.1;8368.31;4415.03;361.196;185.4;0;33.7215;0;0;0;	0.953717;0.924016;0.940375;0.849694;0.734301;-0.222516;0.527647;-0.102584;0;-0.5301;	4407	0.759545	0.77	0.76833	0.762843
D:\test_move_folder\2022053_T3_Evosep_C1_E1_PRID_31_QID_17_D19-w5_Plate1_37_7110.d	2022053_T3_Evosep_C1_E1_PRID_31_QID_17_D19-w5_Plate1_37_7110	P11276	P11276;A0A087WSN6;B7ZNJ1;A0A087WS56;Q3UHL6;B9EHT6;A0A087WR50	FINC_MOUSE	Fn1	238946	209958	188620	238946	209958	190604	190604	LTAGLTR	LTAGLTR	LTAGLTR2	2	0.000224147	0.000224147	0.38591	0.00340136	0.00263852	0.00208768	0.0027027	0	1	21901.3	18644.8	20601.8	168225	0.942983	2.90437	2.86902	2.95738	-11.3144	2.91383	-11.5649	Fibronectin	0.00889396	0.00167785	0.833111	178836	3.92041	0.390221	0	0.9998	1.34526	0.0528197	10985.1;7692.02;3403.01;880.003;255.001;527.003;13;0;0;0;	10985.1;7656.35;3259.89;799.484;227.693;0;0;0;0;0;	0.950483;0.943232;0.917123;0.882357;0.887085;-0.132831;0.581255;0;0;0;	4380	0.755455	0.77	0.76747	0.757925
D:\test_move_folder\2022053_T3_Evosep_C1_E1_PRID_31_QID_17_D38-w5_Plate1_39_7112.d	2022053_T3_Evosep_C1_E1_PRID_31_QID_17_D38-w5_Plate1_39_7112	P11276	P11276;A0A087WSN6;B7ZNJ1;A0A087WS56;Q3UHL6;B9EHT6;A0A087WR50	FINC_MOUSE	Fn1	112220	94253.7	88825.8	112220	94253.7	90040	90040	LTAGLTR	LTAGLTR	LTAGLTR2	2	0.000640615	0.0033029	0.38591	0.00331126	0.0025641	0.00208768	0.0026455	0	1	13207.1	12897.7	14936.8	320564	0.952325	2.95683	2.90381	2.99219	-11.3144	2.95027	-11.1846	Fibronectin	0.00889396	0.00167785	0.801618	283441	3.30257	0.594343	0.114356	0.997052	1.06496	0.010315	6821.03;4617.03;1769.01;0;241.001;664.003;0;0;0;76.0004;	6821.03;4617.03;1769.01;0;0;0;0;0;0;0;	0.956065;0.948603;0.947617;0;-0.360481;-0.126761;0;0;0;-0.099963;	4461	0.76	0.77	0.766826	0.765044
D:\test_move_folder\2022053_T3_Evosep_C1_E1_PRID_31_QID_17_A25-12_Plate1_47_7116.d	2022053_T3_Evosep_C1_E1_PRID_31_QID_17_A25-12_Plate1_47_7116	P11276	P11276;A0A087WSN6;B7ZNJ1;A0A087WS56;Q3UHL6;B9EHT6;A0A087WR50	FINC_MOUSE	Fn1	162824	133134	130401	162824	133134	132140	132140	LTAGLTR	LTAGLTR	LTAGLTR2	2	0.000590842	0.000630687	0.38591	0.0037594	0.00285714	0.00208768	0.00293255	0	1	15698.5	12439.3	14788.8	129751	0.93569	2.88884	2.85348	2.94185	-11.3144	2.89782	-11.4504	Fibronectin	0.00889396	0.00167785	0.903956	137733	3.71702	0.636588	0.585164	0.999433	1.50827	0.140566	7842.04;5549.03;2416.01;125.001;549.002;435.002;0;0;0;0;	7842.04;5549.03;2307.45;27.8256;0;0;0;0;0;0;	0.946188;0.930218;0.913168;0.383632;0.215981;-0.423428;0;0;0;0;	4353	0.755455	0.77	0.76846	0.758008
D:\test_move_folder\2022053_T3_Evosep_C1_E1_PRID_31_QID_17_b9-6h_Plate2_1_7119.d	2022053_T3_Evosep_C1_E1_PRID_31_QID_17_b9-6h_Plate2_1_7119	P11276	P11276;A0A087WSN6;B7ZNJ1;A0A087WS56;Q3UHL6;B9EHT6;A0A087WR50	FINC_MOUSE	Fn1	166334	133850	108763	166334	133850	110120	110120	LTAGLTR	LTAGLTR	LTAGLTR2	2	0.000323102	0.00162458	0.38591	0.0030303	0.002331	0.00208768	0.00240385	0	1	6923.33	5316.27	5675.25	33010.6	0.85991	2.80014	2.74713	2.83546	-11.3144	2.80263	-11.4153	Fibronectin	0.00889396	0.00167785	0.414156	40270.1	2.25028	0.412668	0.26449	0.998535	2.32921	0.912844	4478.02;2671.01;1381.01;0;221.001;234.001;0;0;0;0;	4478.02;1247.84;1197.47;0;184.371;0;0;0;0;0;	0.881631;0.794417;0.846927;0;0.807494;0.0298702;0;0;0;0;	4218	0.76	0.77	0.768747	0.762534
D:\test_move_folder\2022053_T3_Evosep_C1_E1_PRID_31_QID_17_b12-6h_Plate2_2_7120.d	2022053_T3_Evosep_C1_E1_PRID_31_QID_17_b12-6h_Plate2_2_7120	P11276	P11276;A0A087WSN6;B7ZNJ1;A0A087WS56;Q3UHL6;B9EHT6;A0A087WR50	FINC_MOUSE	Fn1	168489	127137	105491	168489	127137	106549	106549	LTAGLTR	LTAGLTR	LTAGLTR2	2	0.00034002	0.00169061	0.38591	0.0027248	0.00209205	0.00208768	0.00214592	0	1	12263	9538.43	9962.37	95626	0.882379	2.88563	2.83259	2.93862	-11.3144	2.88201	-11.3171	Fibronectin	0.00889396	0.00167785	0.933366	117709	2.87736	0.435506	0	0.998482	2.09875	0.246109	6261.04;4570.02;2059.01;367.001;393.002;72.0004;0;0;0;11.0001;	6261.04;4216.42;1785.5;0;0;0;0;0;0;0;	0.890427;0.894164;0.826327;0.374599;0.333823;0.333823;0;0;0;-0.256694;	4353	0.76	0.77	0.769966	0.760937
