## Supplementary material for "Deletion of the ion channel *Trpm4* increases cardiac inflammatory markers and fibrosis after myocardial infarction in mice": proteomics raw (part 284 of 533)

### Sheet: all_files_results (continued)
File.Name	Run	Protein.Group	Protein.Ids	Protein.Names	Genes	PG.Quantity	PG.Normalised	PG.MaxLFQ	Genes.Quantity	Genes.Normalised	Genes.MaxLFQ	Genes.MaxLFQ.Unique	Modified.Sequence	Stripped.Sequence	Precursor.Id	Precursor.Charge	Q.Value	PEP	Global.Q.Value	Protein.Q.Value	PG.Q.Value	Global.PG.Q.Value	GG.Q.Value	Translated.Q.Value	Proteotypic	Precursor.Quantity	Precursor.Normalised	Precursor.Translated	Ms1.Translated	Quantity.Quality	RT	RT.Start	RT.Stop	iRT	Predicted.RT	Predicted.iRT	First.Protein.Description	Lib.Q.Value	Lib.PG.Q.Value	Ms1.Profile.Corr	Ms1.Area	Evidence	Spectrum.Similarity	Mass.Evidence	CScore	Decoy.Evidence	Decoy.CScore	Fragment.Quant.Raw	Fragment.Quant.Corrected	Fragment.Correlations	MS2.Scan	IM	iIM	Predicted.IM	Predicted.iIM
D:\test_move_folder\2022053_T3_Evosep_C1_E1_PRID_31_QID_17_a14-24h_Plate2_6_7124.d	2022053_T3_Evosep_C1_E1_PRID_31_QID_17_a14-24h_Plate2_6_7124	P11276	P11276;A0A087WSN6;B7ZNJ1;A0A087WS56;Q3UHL6;B9EHT6;A0A087WR50	FINC_MOUSE	Fn1	208286	148953	168958	255783	172121	171969	171969	LTAGLTR	LTAGLTR	LTAGLTR2	2	0.000304971	0.000589037	0.38591	0.003125	0.00238663	0.00208768	0.00246914	0	1	21915.6	17881	23158	214749	0.913221	2.94447	2.90913	2.99749	-11.3144	2.94945	-11.4549	Fibronectin	0.00889396	0.00167785	0.892852	203228	3.60691	0.38748	0.661941	0.999469	1.70818	0.10879	11824;7805.04;3414.02;194.001;1053.01;44.0002;0;0;0;0;	11296.7;7204.88;3414.02;0;874.405;0;0;0;0;0;	0.930141;0.890397;0.905402;0.444173;0.831715;-0.251001;0;0;0;0;	4461	0.760455	0.77	0.769853	0.76216
D:\test_move_folder\2022053_T3_Evosep_C1_E1_PRID_31_QID_17_a1524h_Plate2_9_7126.d	2022053_T3_Evosep_C1_E1_PRID_31_QID_17_a1524h_Plate2_9_7126	P11276	P11276;A0A087WSN6;B7ZNJ1;A0A087WS56;Q3UHL6;B9EHT6;A0A087WR50	FINC_MOUSE	Fn1	187693	153602	144768	187693	153602	146539	146539	LTAGLTR	LTAGLTR	LTAGLTR2	2	0.000287356	0.000372733	0.38591	0.00319489	0.00258398	0.00208768	0.00266667	0	1	24584.3	21535	27793.2	364178	0.9336	2.92094	2.8856	2.97399	-11.3144	2.92866	-11.523	Fibronectin	0.00889396	0.00167785	0.844434	322131	3.37112	0.378727	0.53265	0.999664	1.09975	0.0759043	12318.1;8319.04;4188.02;163.001;493.002;1101.01;0;0;0;0;	12318.1;8078.23;4188.02;0;206.88;0;0;0;0;0;	0.950465;0.911725;0.926193;0.475598;0.664328;-0.0559513;0;0;0;0;	4407	0.760455	0.77	0.768371	0.762831
D:\test_move_folder\2022053_T3_Evosep_C1_E1_PRID_31_QID_17_a8-24h_Plate2_13_7130.d	2022053_T3_Evosep_C1_E1_PRID_31_QID_17_a8-24h_Plate2_13_7130	P11276	P11276;A0A087WSN6;B7ZNJ1;A0A087WS56;Q3UHL6;B9EHT6;A0A087WR50	FINC_MOUSE	Fn1	234166	225089	196531	234166	225089	198447	198447	LTAGLTR	LTAGLTR	LTAGLTR2	2	0.000157484	0.000157484	0.38591	0.00274725	0.00219298	0.00208768	0.00225734	0	1	20863.5	16335.6	19298.6	161277	0.879587	2.92203	2.86901	2.95739	-11.3144	2.91759	-11.2772	Fibronectin	0.00889396	0.00167785	0.942154	174355	3.58555	0.43631	0.667566	0.999859	1.58765	0.0271052	11032.1;7517.03;3955.02;550.003;375.002;313.002;0;0;0;0;	10004.5;6903.92;3955.02;229.768;0;0;0;0;0;0;	0.870116;0.8836;0.896541;0.760659;0.334942;0.0183962;0;0;0;0;	4407	0.759545	0.77	0.769938	0.760472
D:\test_move_folder\2022053_T3_Evosep_C1_E1_PRID_31_QID_17_a40-24h_Plate2_14_7131.d	2022053_T3_Evosep_C1_E1_PRID_31_QID_17_a40-24h_Plate2_14_7131	P11276	P11276;A0A087WSN6;B7ZNJ1;A0A087WS56;Q3UHL6;B9EHT6;A0A087WR50	FINC_MOUSE	Fn1	189709	176433	150132	189709	176433	150711	150711	LTAGLTR	LTAGLTR	LTAGLTR2	2	0.000356633	0.000943378	0.38591	0.00292398	0.00218341	0.00208768	0.00224719	0	1	21403.9	19775.5	22150.5	419559	0.911338	2.93649	2.88347	2.97186	-11.3144	2.9313	-11.2358	Fibronectin	0.00889396	0.00167785	0.932923	405417	2.85254	0.621841	0.0908698	0.999155	1.84964	0.0157121	13342;7411.04;2613.01;139.001;11;1079;80.0004;0;0;75.0004;	13342;7053.94;1007.88;0;0;0;29.3763;0;0;27.5403;	0.928885;0.906905;0.710083;0.303327;-0.513539;-0.100846;0.708377;0;0;0.708377;	4434	0.76	0.77	0.768234	0.762818
D:\test_move_folder\2022053_T3_Evosep_C1_E1_PRID_31_QID_17_b37-72h_Plate2_16_7133.d	2022053_T3_Evosep_C1_E1_PRID_31_QID_17_b37-72h_Plate2_16_7133	P11276	P11276;A0A087WSN6;B7ZNJ1;A0A087WS56;Q3UHL6;B9EHT6;A0A087WR50	FINC_MOUSE	Fn1	239333	185468	164108	239333	185468	165738	165738	LTAGLTR	LTAGLTR	LTAGLTR2	2	0.000281452	0.00095805	0.38591	0.0030303	0.00244499	0.00208768	0.00250627	0	1	23333.1	16627.5	20606.5	225619	0.888918	2.9193	2.86626	2.97234	-11.3144	2.91672	-11.3166	Fibronectin	0.00889396	0.00167785	0.941993	255473	3.53929	0.337865	0.42985	0.999135	1.46684	0.0652885	12517.1;8029.03;3813.02;551.002;180.001;701.003;0;0;0;0;	12517.1;7262.76;3553.31;480.057;0;0;0;0;0;0;	0.898452;0.867489;0.899129;0.830129;0.339812;-0.458308;0;0;0;0;	4407	0.76	0.77	0.770406	0.76034
D:\test_move_folder\2022053_T3_Evosep_C1_E1_PRID_31_QID_17_c7-w1_Plate2_19_7136.d	2022053_T3_Evosep_C1_E1_PRID_31_QID_17_c7-w1_Plate2_19_7136	P11276	P11276;A0A087WSN6;B7ZNJ1;A0A087WS56;Q3UHL6;B9EHT6;A0A087WR50	FINC_MOUSE	Fn1	195932	170375	148645	195932	170375	151255	151255	LTAGLTR	LTAGLTR	LTAGLTR2	2	7.47657e-05	7.47657e-05	0.38591	0.0035461	0.002849	0.00208768	0.00294985	0	1	15593.1	12416.3	14110.6	174166	0.899059	2.9227	2.86967	2.95805	-11.3144	2.91479	-11.1883	Fibronectin	0.00889396	0.00167785	0.924173	192465	3.48	0.0603921	0.294954	0.999932	1.98021	0.17849	8324.04;5150.02;2818.01;817.004;567.003;340.001;89.0004;120.001;0;68.0004;	7841.92;5150.02;2601.19;677.442;511.411;40.6452;0;119.756;0;0;	0.900406;0.901664;0.889838;0.835203;0.963044;0.147815;0.433306;0.926383;0;-0.459708;	4407	0.759545	0.77	0.767997	0.76214
D:\test_move_folder\2022053_T3_Evosep_C1_E1_PRID_31_QID_17_b24-6h_Plate2_20_7137.d	2022053_T3_Evosep_C1_E1_PRID_31_QID_17_b24-6h_Plate2_20_7137	P11276	P11276;A0A087WSN6;B7ZNJ1;A0A087WS56;Q3UHL6;B9EHT6;A0A087WR50	FINC_MOUSE	Fn1	133121	98160.8	105292	133121	98160.8	106994	106994	LTAGLTR	LTAGLTR	LTAGLTR2	2	0.000317864	0.00169315	0.38591	0.00265957	0.00212766	0.00208768	0.0021978	0	1	11197.4	9284.72	11195.7	155954	0.925494	2.94053	2.88749	2.97587	-11.3144	2.93216	-11.1485	Fibronectin	0.00889396	0.00167785	0.90257	155979	3.08816	0.571401	0	0.998495	1.1667	0.047258	6738.03;3474.02;1260;65.0004;129.001;283.001;31.0001;88.0003;0;48.0002;	6738.03;3377.56;1081.83;21.0187;0;0;0;21.8569;0;15.5215;	0.940103;0.923976;0.839247;0.65654;0.287092;-0.153018;-0.0782495;0.488285;0;0.65654;	4434	0.759545	0.77	0.769858	0.76126
D:\test_move_folder\2022053_T3_Evosep_C1_E1_PRID_31_QID_17_a11-12h_Plate2_21_7138.d	2022053_T3_Evosep_C1_E1_PRID_31_QID_17_a11-12h_Plate2_21_7138	P11276	P11276;A0A087WSN6;B7ZNJ1;A0A087WS56;Q3UHL6;B9EHT6;A0A087WR50	FINC_MOUSE	Fn1	164666	139809	150656	164907	142914	152992	152992	LTAGLTR	LTAGLTR	LTAGLTR2	2	0.000147798	0.000147798	0.38591	0.00364964	0.00276243	0.00208768	0.00282486	0	1	16732.8	14581.2	16617.6	196549	0.892026	2.92161	2.86858	2.97462	-11.3144	2.91387	-11.195	Fibronectin	0.00889396	0.00167785	0.944814	197913	3.18043	0.675119	0.438133	0.999867	1.26215	0.0593538	8905.04;5854.03;2723.02;246.001;364.001;379.001;82.0004;0;0;0;	8905.04;5367.55;2460.26;76.8845;0;0;0;0;0;0;	0.906996;0.879921;0.864251;0.649514;0.0955523;0.0171378;0.369968;0;0;0;	4407	0.76	0.77	0.76951	0.761463
D:\test_move_folder\2022054_T3_Evosep_C1_E1_PRID_31_QID_17_a82-12h_Plate3_9_7172.d	2022054_T3_Evosep_C1_E1_PRID_31_QID_17_a82-12h_Plate3_9_7172	P11276	P11276;A0A087WSN6;B7ZNJ1;A0A087WS56;Q3UHL6;B9EHT6;A0A087WR50	FINC_MOUSE	Fn1	151107	126177	111275	151107	126177	112461	112461	LTAGLTR	LTAGLTR	LTAGLTR2	2	0.000105713	0.000105713	0.38591	0.00307692	0.00245098	0.00208768	0.00249377	0	1	18263.5	18150.4	20821.3	513492	0.923575	2.90338	2.85035	2.95644	-11.3144	2.90695	-11.4354	Fibronectin	0.00889396	0.00167785	0.948106	450412	3.26076	0.2894	1.05779	0.999906	1.53044	0.0205378	11706;5852.02;2038.01;217.001;126;770.003;156.001;77.0004;0;141.001;	11706;5757.66;799.807;0;49.4483;0;48.2939;0;0;0;	0.936959;0.923987;0.724704;0.358791;0.724704;-0.120731;0.323277;-0.23985;0;0.0368026;	4380	0.765455	0.77	0.774966	0.761449
D:\test_move_folder\2022053_T3_Evosep_C1_E1_PRID_31_QID_17_a6-24h_Plate1_14_7088.d	2022053_T3_Evosep_C1_E1_PRID_31_QID_17_a6-24h_Plate1_14_7088	P11276	P11276;A0A087WSN6;B7ZNJ1;A0A087WS56;Q3UHL6;B9EHT6;A0A087WR50	FINC_MOUSE	Fn1	209490	169474	171407	209490	169474	174291	174291	LTAGLTR	LTAGLTR	LTAGLTR2	2	0.000166707	0.000166707	0.38591	0.00337838	0.0026178	0.00208768	0.00269542	0	1	29733.8	26550.3	33638.4	419913	0.895699	2.90791	2.85492	2.94328	-11.3144	2.90581	-11.2944	Fibronectin	0.00889396	0.00167785	0.939763	371171	4.3511	0.173838	1.85344	0.999852	2.09969	0.0548264	15900.1;10454;4489.02;721.003;448.002;677.002;41.0002;0;0;28.0001;	15900.1;9547.73;4285.99;691.395;211.732;170.469;15.4431;0;0;10.5465;	0.90311;0.875875;0.912368;0.913275;0.791946;0.217606;0.725134;0;0;0.725134;	4407	0.76	0.77	0.768688	0.762198
D:\test_move_folder\2022053_T3_Evosep_C1_E1_PRID_31_QID_17_a9-12h_Plate1_22_7096.d	2022053_T3_Evosep_C1_E1_PRID_31_QID_17_a9-12h_Plate1_22_7096	P11276	P11276;A0A087WSN6;B7ZNJ1;A0A087WS56;Q3UHL6;B9EHT6;A0A087WR50	FINC_MOUSE	Fn1	164112	142700	141143	164112	142700	142543	142543	LTAGLTR	LTAGLTR	LTAGLTR2	2	0.000185652	0.000185652	0.38591	0.00243902	0.00180505	0.00208768	0.00186567	0	1	21110.1	17295.2	20966.8	235075	0.939248	2.89257	2.83953	2.9456	-11.3144	2.9002	-11.4411	Fibronectin	0.00889396	0.00167785	0.892802	236682	3.47071	0.414866	0.54033	0.999834	1.26051	0.0972519	11025;7134.03;3002.01;268.001;249.001;429.002;72.0004;178.001;0;0;	11025;7134.03;2951.06;0;164.42;0;0;0;0;0;	0.954881;0.927862;0.908367;0.369072;0.746304;-0.110867;0.480748;-0.192142;0;0;	4380	0.755909	0.77	0.768092	0.758505
D:\test_move_folder\2022053_T3_Evosep_C1_E1_PRID_31_QID_17_a2-24h_Plate1_32_7105.d	2022053_T3_Evosep_C1_E1_PRID_31_QID_17_a2-24h_Plate1_32_7105	P11276	P11276;A0A087WSN6;B7ZNJ1;A0A087WS56;Q3UHL6;B9EHT6;A0A087WR50	FINC_MOUSE	Fn1	216765	165597	190425	216765	165597	193649	193649	LTAGLTR	LTAGLTR	LTAGLTR2	2	8.18429e-05	8.18429e-05	0.38591	0.00306748	0.00230415	0.00208768	0.00238663	0	1	30252.1	27770.1	36471.2	457983	0.944737	2.92115	2.86812	2.95649	-11.3144	2.91478	-11.2014	Fibronectin	0.00889396	0.00167785	0.829207	379888	4.7444	0.208197	0.92868	0.999927	1.34728	0.0402101	16259.1;9710.04;4283.02;651.002;561.002;877.004;0;0;0;0;	16259.1;9710.04;4283.02;565.364;561.002;49.7116;0;0;0;0;	0.950594;0.937998;0.937783;0.837093;0.931656;-0.0204263;0;0;0;0;	4407	0.76	0.77	0.76781	0.762986
D:\test_move_folder\2022053_T3_Evosep_C1_E1_PRID_31_QID_17_A39-12_Plate1_44_7114.d	2022053_T3_Evosep_C1_E1_PRID_31_QID_17_A39-12_Plate1_44_7114	P11276	P11276;A0A087WSN6;B7ZNJ1;A0A087WS56;Q3UHL6;B9EHT6;A0A087WR50	FINC_MOUSE	Fn1	138225	119706	109464	138225	119706	111203	111203	LTAGLTR	LTAGLTR	LTAGLTR2	2	0.000349773	0.000927365	0.38591	0.00316456	0.00253165	0.00208768	0.00260417	0	1	13255.1	11527.7	13661.5	224006	0.946354	2.90612	2.85308	2.94143	-11.3144	2.89524	-11.1451	Fibronectin	0.00889396	0.00167785	0.904345	217342	3.95617	0.204312	0.607504	0.999168	1.40972	0.0254938	7445.03;4072.02;1738.01;453.002;563.002;379.002;0;94.0004;0;60.0002;	7445.03;4072.02;1738.01;153.051;68.3758;0;0;0;0;0;	0.951517;0.944994;0.927424;0.673546;-0.125253;-0.130415;0;0.507946;0;0.373621;	4380	0.759545	0.77	0.768514	0.76312
D:\test_move_folder\2022053_T3_Evosep_C1_E1_PRID_31_QID_17_a11-24h_Plate2_23_7140.d	2022053_T3_Evosep_C1_E1_PRID_31_QID_17_a11-24h_Plate2_23_7140	P11276	P11276;A0A087WSN6;B7ZNJ1;A0A087WS56;Q3UHL6;B9EHT6;A0A087WR50	FINC_MOUSE	Fn1	291597	221551	220285	291597	221551	224109	224109	LTAGLTR	LTAGLTR	LTAGLTR2	2	0.000192472	0.000192472	0.38591	0.00294118	0.00235294	0.00208768	0.00242131	0	1	25122.4	19927.3	24939.9	157622	0.939856	2.95668	2.90368	2.99206	-11.3144	2.95063	-11.1983	Fibronectin	0.00889396	0.00167785	0.919189	158775	4.28261	0.353812	0.844599	0.999828	1.35913	0.100166	12003.1;9514.04;3640.01;442.002;392.001;636.003;0;98.0004;0;0;	12003.1;9479.31;3640.01;0;374.137;0;0;0;0;0;	0.940376;0.936659;0.946468;0.589877;0.917414;-0.159213;0;-0.130391;0;0;	4461	0.76	0.77	0.770034	0.760723
D:\test_move_folder\2022053_T3_Evosep_C1_E1_PRID_31_QID_17_a20-12h_Plate2_25_7142.d	2022053_T3_Evosep_C1_E1_PRID_31_QID_17_a20-12h_Plate2_25_7142	P11276	P11276;A0A087WSN6;B7ZNJ1;A0A087WS56;Q3UHL6;B9EHT6;A0A087WR50	FINC_MOUSE	Fn1	157772	147398	137866	157772	147398	139987	139987	LTAGLTR	LTAGLTR	LTAGLTR2	2	0.000352983	0.000464819	0.38591	0.00238663	0.00184502	0.00208768	0.00191571	0	1	16712.9	14899.7	17336.6	178230	0.871191	2.94109	2.90571	2.99408	-11.3144	2.94514	-11.4366	Fibronectin	0.00889396	0.00167785	0.960115	171818	2.93845	0.380987	0.374834	0.999578	1.92407	0.0585328	8794.03;5868.03;3052.01;243.001;141.001;560.002;0;0;66.0004;0;	8794.03;5299.82;2619.02;0;21.1578;0;0;0;0;0;	0.886703;0.870502;0.8205;0.361422;-0.00300038;0.197806;0;0;-0.412299;0;	4434	0.755	0.77	0.768597	0.758192
D:\test_move_folder\2022053_T3_Evosep_C1_E1_PRID_31_QID_17_a88-12h_Plate2_26_7143.d	2022053_T3_Evosep_C1_E1_PRID_31_QID_17_a88-12h_Plate2_26_7143	P11276	P11276;A0A087WSN6;B7ZNJ1;A0A087WS56;Q3UHL6;B9EHT6;A0A087WR50	FINC_MOUSE	Fn1	207080	180649	158133	207080	180649	160866	160866	LTAGLTR	LTAGLTR	LTAGLTR2	2	0.000311526	0.00107567	0.38591	0.0025	0.00183824	0.00208768	0.00191939	0	1	26171.1	22176.7	27296.9	221511	0.934647	2.92903	2.89372	2.98206	-11.3144	2.93955	-11.6026	Fibronectin	0.00889396	0.00167785	0.75001	212376	4.32846	0.228728	0.824303	0.999041	1.23039	0.0851584	12454.1;9469.04;4248.02;587.002;707.003;1058;0;190.001;62.0002;119;	12454.1;9469.04;4248.02;514.468;409.974;151.182;0;69.2725;0;20.2359;	0.938449;0.932356;0.928605;0.840164;0.796365;-0.0304917;0;0.670854;0.488778;0.125589;	4407	0.755455	0.77	0.767241	0.759291
D:\test_move_folder\2022053_T3_Evosep_C1_E1_PRID_31_QID_17_a88-24h_Plate2_30_7147.d	2022053_T3_Evosep_C1_E1_PRID_31_QID_17_a88-24h_Plate2_30_7147	P11276	P11276;A0A087WSN6;B7ZNJ1;A0A087WS56;Q3UHL6;B9EHT6;A0A087WR50	FINC_MOUSE	Fn1	223140	192504	183492	223140	192504	185658	185658	LTAGLTR	LTAGLTR	LTAGLTR2	2	0.000331895	0.000763342	0.38591	0.00318471	0.0025974	0.00208768	0.00265252	0	1	24820.9	19658.3	24585.3	212517	0.881826	2.92004	2.86702	2.95539	-11.3144	2.92124	-11.336	Fibronectin	0.00889396	0.00167785	0.955036	214554	3.33462	0.212177	0.765596	0.999311	1.90696	0.127125	12770.1;9452.03;4070.02;432.002;761.003;801.004;0;123;0;0;	12770.1;8455.54;3595.33;0;276.919;46.3899;0;27.1071;0;0;	0.90215;0.864831;0.849606;0.37539;0.678082;0.00187607;0;0.348772;0;0;	4407	0.755	0.77	0.768622	0.756886
D:\test_move_folder\2022053_T3_Evosep_C1_E1_PRID_31_QID_17_a21-24h_Plate2_31_7148.d	2022053_T3_Evosep_C1_E1_PRID_31_QID_17_a21-24h_Plate2_31_7148	P11276	P11276;A0A087WSN6;B7ZNJ1;A0A087WS56;Q3UHL6;B9EHT6;A0A087WR50	FINC_MOUSE	Fn1	236792	170529	183339	261147	237850	186066	186066	LTAGLTR	LTAGLTR	LTAGLTR2	2	0.000345304	0.00179816	0.38591	0.00331126	0.00242718	0.00208768	0.00251256	0	1	17178.5	12772.1	14972.5	106314	0.934718	2.90094	2.86558	2.95396	-11.3144	2.9087	-11.5082	Fibronectin	0.00889396	0.00167785	0.938885	121977	3.75138	0.428543	0.609691	0.998392	1.946	0.0626974	8069.04;6259.03;3017.01;250.001;219.001;232.001;0;0;0;0;	7926.04;6235.44;3017.01;0;0;0;0;0;0;0;	0.936749;0.931978;0.935046;0.532303;0.339297;-0.180295;0;0;0;0;	4380	0.755455	0.77	0.76745	0.760355
D:\test_move_folder\2022053_T3_Evosep_C1_E1_PRID_31_QID_17_a22-24h_Plate2_33_7150.d	2022053_T3_Evosep_C1_E1_PRID_31_QID_17_a22-24h_Plate2_33_7150	P11276	P11276;A0A087WSN6;B7ZNJ1;A0A087WS56;Q3UHL6;B9EHT6;A0A087WR50	FINC_MOUSE	Fn1	145085	122038	112718	145085	122038	114108	114108	LTAGLTR	LTAGLTR	LTAGLTR2	2	0.000125106	0.000125106	0.38591	0.00273224	0.00220264	0.00208768	0.00227273	0	1	15809.2	14106.8	16767	256606	0.863553	2.93675	2.88372	2.98975	-11.3144	2.94213	-11.4676	Fibronectin	0.00889396	0.00167785	0.986367	241948	3.25867	0.306089	0.0928413	0.999888	0.851336	0.0416211	9238.04;5697.03;1849.01;448.002;142.001;940.004;64.0004;0;0;57.0002;	9238.04;4989.29;1581.88;160.312;0;0;0;0;0;0;	0.884067;0.83953;0.819519;0.728784;-0.489502;0.237123;0.256972;0;0;-0.28352;	4434	0.755	0.77	0.768078	0.758695
D:\test_move_folder\2022053_T3_Evosep_C1_E1_PRID_31_QID_17_a21b-24h_Plate2_34_7151.d	2022053_T3_Evosep_C1_E1_PRID_31_QID_17_a21b-24h_Plate2_34_7151	P11276	P11276;A0A087WSN6;B7ZNJ1;A0A087WS56;Q3UHL6;B9EHT6;A0A087WR50	FINC_MOUSE	Fn1	764232	750361	1072950	1202350	1361950	1096090	1096090	LTAGLTR	LTAGLTR	LTAGLTR2	2	4.17404e-05	4.17404e-05	0.38591	0.003861	0.00285714	0.00208768	0.00294985	0	1	122524	118318	108915	171507	0.913553	2.94442	2.89139	2.97976	-11.3144	2.94391	-11.346	Fibronectin	0.00889396	0.00167785	0.95209	192937	4.85532	0.390401	1.23149	0.999962	1.9196	0.00868377	59629.3;44579.2;21650.1;1877.01;1734.01;744.004;0;61.0002;0;25.0001;	57265.4;44579.2;20679.2;1877.01;1689.28;58.0617;0;0;0;8.97283;	0.915144;0.913552;0.909149;0.945464;0.917334;0.0244421;0;0.458195;0;0.703958;	4434	0.759545	0.77	0.767367	0.763657
D:\test_move_folder\2022053_T3_Evosep_C1_E1_PRID_31_QID_17_b19-72h_Plate2_35_7152.d	2022053_T3_Evosep_C1_E1_PRID_31_QID_17_b19-72h_Plate2_35_7152	P11276	P11276;A0A087WSN6;B7ZNJ1;A0A087WS56;Q3UHL6;B9EHT6;A0A087WR50	FINC_MOUSE	Fn1	278038	204788	187785	278038	204788	189166	189166	LTAGLTR	LTAGLTR	LTAGLTR2	2	0.000301386	0.000414985	0.38591	0.00257732	0.00215054	0.00208768	0.00221239	0	1	23928.5	19339.5	23759.3	190517	0.870387	2.92515	2.88981	2.97815	-11.3144	2.93483	-11.5081	Fibronectin	0.00889396	0.00167785	0.973174	191874	2.87282	0.321813	0.405503	0.999622	0.690611	0.0831577	12968.1;9577.03;4009.02;109;536.002;920.004;0;83.0004;0;51.0002;	11444.6;8474.88;4009.02;97.9804;40.2702;54.0081;0;32.0922;0;19.7193;	0.872018;0.87355;0.859049;0.874654;0.299443;-0.186149;0;0.766245;0;0.766245;	4407	0.755	0.77	0.76563	0.760784
D:\test_move_folder\2022053_T3_Evosep_C1_E1_PRID_31_QID_17_D31-w5_Plate2_37_7154.d	2022053_T3_Evosep_C1_E1_PRID_31_QID_17_D31-w5_Plate2_37_7154	P11276	P11276;A0A087WSN6;B7ZNJ1;A0A087WS56;Q3UHL6;B9EHT6;A0A087WR50	FINC_MOUSE	Fn1	121992	98918.2	89229.4	131249	99861.3	91172	91172	LTAGLTR	LTAGLTR	LTAGLTR2	2	0.00034626	0.00284575	0.38591	0.003125	0.0025	0.00208768	0.00259067	0	1	12620.1	11484.6	13403.1	237747	0.944843	2.90681	2.85352	2.94214	-11.3144	2.89898	-11.1839	Fibronectin	0.00889396	0.00167785	0.832768	223858	3.56307	0.408089	0.644392	0.99746	0.785826	0.151771	6823.03;4070.02;1727.01;0;328.001;401.002;0;0;0;0;	6823.03;4070.02;1727.01;0;0;80.8954;0;0;0;0;	0.952169;0.931906;0.946391;0;0.492425;0.21447;0;0;0;0;	4380	0.759545	0.77	0.764934	0.765678
D:\test_move_folder\2022053_T3_Evosep_C1_E1_PRID_31_QID_17_D32-w5_Plate2_39_7156.d	2022053_T3_Evosep_C1_E1_PRID_31_QID_17_D32-w5_Plate2_39_7156	P11276	P11276;A0A087WSN6;B7ZNJ1;A0A087WS56;Q3UHL6;B9EHT6;A0A087WR50	FINC_MOUSE	Fn1	193906	144303	148613	218156	160085	151446	151446	LTAGLTR	LTAGLTR	LTAGLTR2	2	0.000293083	0.00433506	0.38591	0.0030303	0.0021645	0.00208768	0.00224215	0	1	17139.1	13262.1	15796.8	120917	0.895521	2.90981	2.85679	2.94515	-11.3144	2.90725	-11.33	Fibronectin	0.00889396	0.00167785	0.929223	131192	3.91066	0.389143	0.932176	0.996101	1.68309	0.178231	8671.04;6183.03;2968.02;277.001;247.001;370.001;0;91.0004;0;136.001;	8671.04;5786.42;2681.64;142.234;59.8624;0;0;0;0;0;	0.905987;0.893044;0.867024;0.743527;0.237212;0.0562679;0;-0.277929;0;-0.218618;	4380	0.76	0.77	0.770506	0.759803
D:\test_move_folder\2022053_T3_Evosep_C1_E1_PRID_31_QID_17_A22-24_Plate2_40_7157.d	2022053_T3_Evosep_C1_E1_PRID_31_QID_17_A22-24_Plate2_40_7157	P11276	P11276;A0A087WSN6;B7ZNJ1;A0A087WS56;Q3UHL6;B9EHT6;A0A087WR50	FINC_MOUSE	Fn1	240519	245478	206061	240519	245478	207136	207136	LTAGLTR	LTAGLTR	LTAGLTR2	2	0.000320616	0.000485981	0.38591	0.00226757	0.00175747	0.00208768	0.00182815	0	1	33548.3	27528.3	30132	252154	0.938586	2.92035	2.88503	2.97339	-11.3144	2.92927	-11.5224	Fibronectin	0.00889396	0.00167785	0.902934	280743	4.8077	0.419162	0.956476	0.999563	0.815834	0.0185655	16864.1;10983;5816.03;820.003;639.003;786.003;0;84.0003;0;47.0002;	16864.1;10891.7;5792.55;805.797;547.031;0;0;78.7192;0;0;	0.952081;0.926909;0.921254;0.912837;0.810866;0.052266;0;0.878355;0;-0.230585;	4407	0.760455	0.77	0.769786	0.762249
D:\test_move_folder\2022053_T3_Evosep_C1_E1_PRID_31_QID_17_A24-12_Plate2_43_7158.d	2022053_T3_Evosep_C1_E1_PRID_31_QID_17_A24-12_Plate2_43_7158	P11276	P11276;A0A087WSN6;B7ZNJ1;A0A087WS56;Q3UHL6;B9EHT6;A0A087WR50	FINC_MOUSE	Fn1	134095	107826	99820.3	134095	107826	101467	101467	LTAGLTR	LTAGLTR	LTAGLTR2	2	0.0003427	0.000459809	0.38591	0.00217865	0.00171527	0.00208768	0.00178891	0	1	14650.1	12580.2	14938.9	287850	0.866245	2.95633	2.90329	3.00933	-11.3144	2.94932	-11.1919	Fibronectin	0.00889396	0.00167785	0.82785	282285	3.49007	0.114958	0.710548	0.999591	1.11175	0.0557064	7959.04;4872.02;2890.01;494.002;111;785.003;28.0001;32.0002;0;58.0002;	7324.19;4872.02;2453.93;494.002;15.2605;187.985;8.29613;0;0;0;	0.853111;0.916364;0.805938;0.969348;0.0679339;0.400722;0.599181;-0.0341236;0;0.586609;	4461	0.765	0.77	0.770947	0.76414
D:\test_move_folder\2022053_T3_Evosep_C1_E1_PRID_31_QID_17_A40-12_Plate2_44_7159.d	2022053_T3_Evosep_C1_E1_PRID_31_QID_17_A40-12_Plate2_44_7159	P11276	P11276;A0A087WSN6;B7ZNJ1;A0A087WS56;Q3UHL6;B9EHT6;A0A087WR50	FINC_MOUSE	Fn1	90923.1	76619.2	77891.8	90923.1	76619.2	79465	79465	LTAGLTR	LTAGLTR	LTAGLTR2	2	0.00119546	0.0098418	0.38591	0.00381679	0.00278552	0.00208768	0.00286533	0	1	9783.82	8534.89	10248	185416	0.944274	2.90518	2.8698	2.95819	-11.3144	2.91682	-11.6046	Fibronectin	0.00889396	0.00167785	0.865215	177018	3.31788	0.668787	0.0551277	0.991248	1.51562	0.0917963	4870.02;3566.01;1353.01;83.0004;57.0002;689.003;0;0;0;0;	4870.02;3566.01;1347.78;27.1695;0;0;0;0;0;0;	0.952542;0.940563;0.924222;0.652295;-0.193598;-0.271304;0;0;0;0;	4380	0.760455	0.77	0.770949	0.76022
D:\test_move_folder\2022053_T3_Evosep_C1_E1_PRID_31_QID_17_D3-w5_1_Plate2_45_7160.d	2022053_T3_Evosep_C1_E1_PRID_31_QID_17_D3-w5_1_Plate2_45_7160	P11276	P11276;A0A087WSN6;B7ZNJ1;A0A087WS56;Q3UHL6;B9EHT6;A0A087WR50	FINC_MOUSE	Fn1	135741	118649	107417	135741	118649	109370	109370	LTAGLTR	LTAGLTR	LTAGLTR2	2	0.000319183	0.000882188	0.38591	0.00306748	0.00242131	0.00208768	0.00250627	0	1	11338.9	10055.2	11529.3	167730	0.884217	2.92139	2.86836	2.97443	-11.3144	2.93028	-11.5617	Fibronectin	0.00889396	0.00167785	0.949561	164960	2.96832	0.349804	0.0595498	0.999207	2.35296	0.106388	5938.02;3824.02;2057.01;110.001;40.0002;596.002;0;64.0004;0;0;	5938.02;3565.57;1835.32;0;0;64.4075;0;25.0345;0;0;	0.902758;0.878234;0.835851;0.0732557;0.354246;0.171923;0;0.74682;0;0;	4407	0.760455	0.77	0.770325	0.760407
D:\test_move_folder\2022053_T3_Evosep_C1_E1_PRID_31_QID_17_A5-12_Plate2_46_7161.d	2022053_T3_Evosep_C1_E1_PRID_31_QID_17_A5-12_Plate2_46_7161	P11276	P11276;A0A087WSN6;B7ZNJ1;A0A087WS56;Q3UHL6;B9EHT6;A0A087WR50	FINC_MOUSE	Fn1	134137	128705	109589	134137	128705	111010	111010	LTAGLTR	LTAGLTR	LTAGLTR2	2	0.000330469	0.000924998	0.38591	0.0031746	0.00261097	0.00208768	0.00265957	0	1	13224.9	12319	13924.9	212163	0.901256	2.904	2.85096	2.93932	-11.3144	2.90336	-11.3099	Fibronectin	0.00889396	0.00167785	0.955392	201498	3.3257	0.376308	0.548601	0.999176	1.41885	0.0880768	7340.04;4811.02;1909.01;104.001;227.001;566.002;0;102;0;80.0004;	6849.62;4466.28;1909.01;37.1118;169.27;0;0;0;0;0;	0.896313;0.89636;0.930447;0.657461;0.719505;-0.168615;0;-0.47359;0;-0.0434143;	4380	0.764545	0.77	0.772637	0.763292
D:\test_move_folder\2022053_T3_Evosep_C1_E1_PRID_31_QID_17_b8-6h_Plate3_2_7165.d	2022053_T3_Evosep_C1_E1_PRID_31_QID_17_b8-6h_Plate3_2_7165	P11276	P11276;A0A087WSN6;B7ZNJ1;A0A087WS56;Q3UHL6;B9EHT6;A0A087WR50	FINC_MOUSE	Fn1	83712.4	58011.7	55089.5	83712.4	58011.7	55634.4	55634.4	LTAGLTR	LTAGLTR	LTAGLTR2	2	0.000275558	0.00119127	0.38591	0.0026178	0.00204918	0.00208768	0.00210084	0	1	7262.13	6221.41	7033.08	263638	0.891897	2.92855	2.87551	2.96394	-11.3144	2.92658	-11.3318	Fibronectin	0.00889396	0.00167785	0.922554	272224	3.07535	0.37752	0	0.998927	1.09747	0.0164875	4537.02;2467.01;788.004;0;96.0004;225.001;312.001;188.001;74.0004;74.0004;	4223.25;2250.87;788.004;0;36.3305;0;135.223;0;0;0;	0.891896;0.895877;0.880535;0;0.743513;0.0148243;0.777656;0.356532;0.37945;0.0780966;	4434	0.764545	0.77	0.775133	0.759691
D:\test_move_folder\2022053_T3_Evosep_C1_E1_PRID_31_QID_17_b16-6h_Plate3_3_7166.d	2022053_T3_Evosep_C1_E1_PRID_31_QID_17_b16-6h_Plate3_3_7166	P11276	P11276;A0A087WSN6;B7ZNJ1;A0A087WS56;Q3UHL6;B9EHT6;A0A087WR50	FINC_MOUSE	Fn1	110875	98022.5	83672.3	110875	98022.5	84562.3	84562.3	LTAGLTR	LTAGLTR	LTAGLTR2	2	0.000233099	0.000233099	0.38591	0.00359712	0.00259067	0.00208768	0.0026455	0	1	11465.7	11463	12496.4	346452	0.898004	2.93986	2.88681	2.99286	-11.3144	2.94195	-11.4091	Fibronectin	0.00889396	0.00167785	0.901957	317878	3.26752	0.137647	0.818413	0.999791	1.24534	0.079947	6933.03;3364.02;1621.01;458.002;152;1226.01;0;235.001;0;11;	6699.79;3144.9;1621.01;179.62;53.9155;0;0;0;0;0;	0.902011;0.879043;0.918233;0.734745;0.681647;-0.104245;0;-0.257529;0;0.215502;	4434	0.764545	0.77	0.774927	0.761036
D:\test_move_folder\2022053_T3_Evosep_C1_E1_PRID_31_QID_17_b37-6h_Plate3_4_7167.d	2022053_T3_Evosep_C1_E1_PRID_31_QID_17_b37-6h_Plate3_4_7167	P11276	P11276;A0A087WSN6;B7ZNJ1;A0A087WS56;Q3UHL6;B9EHT6;A0A087WR50	FINC_MOUSE	Fn1	105767	83003.6	89841.4	110193	86054	91467.8	91467.8	LTAGLTR	LTAGLTR	LTAGLTR2	2	0.000262813	0.000262813	0.38591	0.00266667	0.00183824	0.00208768	0.00222717	0	1	11778	10660.3	12955.9	225870	0.948853	2.93887	2.88585	2.97422	-11.3144	2.93488	-11.2574	Fibronectin	0.00889396	0.00167785	0.854681	205336	4.01614	0.112017	0	0.999763	0.886524	0.142092	6834.03;3333.01;1649.01;417.002;86.0004;524.002;0;154.001;0;0;	6796.03;3333.01;1649.01;371.583;0;77.5343;0;0;0;0;	0.952008;0.94443;0.94479;0.880512;0.310127;0.153776;0;-0.114255;0;0;	4434	0.769091	0.77	0.774025	0.766209
D:\test_move_folder\2022053_T3_Evosep_C1_E1_PRID_31_QID_17_a7-12h_Plate3_6_7169.d	2022053_T3_Evosep_C1_E1_PRID_31_QID_17_a7-12h_Plate3_6_7169	P11276	P11276;A0A087WSN6;B7ZNJ1;A0A087WS56;Q3UHL6;B9EHT6;A0A087WR50	FINC_MOUSE	Fn1	161965	117969	125471	164357	128485	127885	127885	LTAGLTR	LTAGLTR	LTAGLTR2	2	0.00034153	0.0009775	0.38591	0.00309598	0.00239234	0.00208768	0.002457	0	1	15175.9	12548.4	14815.3	164619	0.921358	2.92145	2.86844	2.95681	-11.3144	2.92014	-11.3248	Fibronectin	0.00889396	0.00167785	0.885161	168625	3.71806	0.176967	0.785529	0.999123	1.77466	0.253228	8082.04;4755.02;2583.01;76.0004;409.001;606.003;89.0004;107;0;34.0002;	8082.04;4530.78;2563.03;0;186.652;31.944;31.4277;0;0;0;	0.921601;0.915186;0.931505;-0.24118;0.789942;0.050223;0.700503;-0.0107181;0;-0.438998;	4407	0.765	0.77	0.773006	0.763451
D:\test_move_folder\2022053_T3_Evosep_C1_E1_PRID_31_QID_17_a5-12h_Plate3_7_7170.d	2022053_T3_Evosep_C1_E1_PRID_31_QID_17_a5-12h_Plate3_7_7170	P11276	P11276;A0A087WSN6;B7ZNJ1;A0A087WS56;Q3UHL6;B9EHT6;A0A087WR50	FINC_MOUSE	Fn1	115503	105408	103411	115503	105408	103989	103989	LTAGLTR	LTAGLTR	LTAGLTR2	2	0.000718649	0.00103509	0.38591	0.00321543	0.00242718	0.00208768	0.00248756	0	1	12226.5	11734	13876.7	284204	0.874529	2.93866	2.88565	2.974	-11.3144	2.94021	-11.3112	Fibronectin	0.00889396	0.00167785	0.92818	250406	3.07212	0.421476	0.573849	0.999085	1.4477	0.0545716	6858.03;4426.02;1838.01;155.001;180.001;915.004;0;0;0;0;	6242.22;4426.02;1558.25;58.049;154.358;0;0;0;0;0;	0.875585;0.889908;0.826618;0.737572;0.870467;0.0990079;0;0;0;0;	4434	0.764545	0.77	0.774882	0.760512
D:\test_move_folder\2022054_T3_Evosep_C1_E1_PRID_31_QID_17_a19-12h_Plate3_23_7186.d	2022054_T3_Evosep_C1_E1_PRID_31_QID_17_a19-12h_Plate3_23_7186	P11276	P11276;A0A087WSN6;B7ZNJ1;A0A087WS56;Q3UHL6;B9EHT6;A0A087WR50	FINC_MOUSE	Fn1	157557	137573	119974	157557	137573	121094	121094	LTAGLTR	LTAGLTR	LTAGLTR2	2	0.000128511	0.000128511	0.38591	0.00282486	0.00227273	0.00208768	0.00233645	0	1	18431.1	18615.8	20611.2	423120	0.92588	2.95471	2.90167	3.00772	-11.3144	2.95915	-11.4239	Fibronectin	0.00889396	0.00167785	0.95903	378365	3.86219	0.457629	0.26701	0.999884	1.18874	0.155752	10569;5365.02;2605.01;382.002;240.001;133.001;78.0004;54.0002;0;0;	10569;5324.32;2537.72;350.63;0;0;0;0;0;0;	0.945386;0.901819;0.895123;0.848938;0.0855264;0.272503;0.394972;-0.311483;0;0;	4461	0.765455	0.77	0.775666	0.759854
D:\test_move_folder\2022053_T3_Evosep_C1_E1_PRID_31_QID_17_a14-12h_Plate2_5_7123.d	2022053_T3_Evosep_C1_E1_PRID_31_QID_17_a14-12h_Plate2_5_7123	P11276	P11276;A0A087WSN6;B7ZNJ1;A0A087WS56;Q3UHL6;B9EHT6;A0A087WR50	FINC_MOUSE	Fn1	163328	138578	139724	163328	138578	142114	142114	LTAGLTR	LTAGLTR	LTAGLTR2	2	0.000165819	0.000165819	0.38591	0.00287356	0.00232558	0.00208768	0.00239234	0	1	15989.2	13765.6	16800	298063	0.850382	2.90321	2.81483	2.9563	-11.3144	2.90171	-11.319	Fibronectin	0.00889396	0.00167785	0.940369	283678	2.97437	0.680168	0.726556	0.999851	1.43921	0.0797862	10402;6355.03;2879.02;435.002;492.002;278.001;0;264.001;0;60.0002;	9872.96;3444.18;2672.05;435.002;0;0;0;38.1168;0;23.1011;	0.874521;0.790357;0.838559;0.957708;0.326586;0.239648;0;0.0597171;0;0.693117;	4380	0.760417	0.77	0.769082	0.762556
D:\test_move_folder\2022053_T3_Evosep_C1_E1_PRID_31_QID_17_b31-72h_Plate2_17_7134.d	2022053_T3_Evosep_C1_E1_PRID_31_QID_17_b31-72h_Plate2_17_7134	P11276	P11276;A0A087WSN6;B7ZNJ1;A0A087WS56;Q3UHL6;B9EHT6;A0A087WR50	FINC_MOUSE	Fn1	195430	141031	134564	195430	141031	136470	136470	LTAGLTR	LTAGLTR	LTAGLTR2	2	2.37679e-05	2.37679e-05	0.38591	0.002849	0.0022831	0.00208768	0.00233645	0	1	17828.3	12823.2	15680.1	129192	0.883683	2.93894	2.88588	2.97425	-11.3144	2.93715	-11.3138	Fibronectin	0.00889396	0.00167785	0.931176	146892	4.29685	0.414546	0.895197	0.999978	1.26039	0.034781	9352.04;6584.03;2823.02;331.002;509.002;576.002;245.001;33.0002;0;0;	9352.04;5941.42;2534.88;119.837;406.894;0;92.709;0;0;0;	0.879511;0.890781;0.882441;0.707408;0.873196;-0.0479339;0.750719;-0.315625;0;0;	4434	0.76	0.77	0.77052	0.760481
D:\test_move_folder\2022053_T3_Evosep_C1_E1_PRID_31_QID_17_a10-12h_Plate2_22_7139.d	2022053_T3_Evosep_C1_E1_PRID_31_QID_17_a10-12h_Plate2_22_7139	P11276	P11276;A0A087WSN6;B7ZNJ1;A0A087WS56;Q3UHL6;B9EHT6;A0A087WR50	FINC_MOUSE	Fn1	147662	129072	128815	147662	129072	130223	130223	LTAGLTR	LTAGLTR	LTAGLTR2	2	0.000357654	0.00142009	0.38591	0.003125	0.00251889	0.00208768	0.00258398	0	1	10125.3	8624.93	10213.3	171415	0.874524	2.92082	2.86779	2.95623	-11.3144	2.91439	-11.2327	Fibronectin	0.00889396	0.00167785	0.905908	169939	2.76578	0.263796	0.754073	0.998726	0.889994	0.077828	6392.03;4414.02;214.001;58.0002;205.001;69.0004;63.0002;0;0;67.0004;	5711.32;4414.02;0;0;78.6903;0;0;0;0;0;	0.864351;0.887686;0.383764;0.359915;0.745312;0.10679;0.359915;0;0;-0.466705;	4407	0.759545	0.77	0.770418	0.76
D:\test_move_folder\2022053_T3_Evosep_C1_E1_PRID_31_QID_17_a4-12h_Plate2_27_7144.d	2022053_T3_Evosep_C1_E1_PRID_31_QID_17_a4-12h_Plate2_27_7144	P11276	P11276;A0A087WSN6;B7ZNJ1;A0A087WS56;Q3UHL6;B9EHT6;A0A087WR50	FINC_MOUSE	Fn1	216641	181910	165096	216641	181910	167249	167249	LTAGLTR	LTAGLTR	LTAGLTR2	2	0.000349895	0.000378789	0.38591	0.00324675	0.00255754	0.00208768	0.00263852	0	1	12483.2	8424.96	9784.46	39046.5	0.875795	2.92073	2.88537	2.97375	-11.3144	2.92972	-11.5475	Fibronectin	0.00889396	0.00167785	0.950348	49816.2	3.26323	0.316957	0.510241	0.999656	0.916756	0.256317	5692.03;5158.02;2470.01;231.001;243.001;302.001;101;55.0002;0;64.0004;	5692.03;4543.52;2247.64;57.0367;137.196;0;0;0;0;0;	0.888441;0.857098;0.881565;0.5651;0.523197;0.375116;0.414465;-0.457818;0;-0.457818;	4407	0.755455	0.77	0.765862	0.760173
D:\test_move_folder\2022053_T3_Evosep_C1_E1_PRID_31_QID_17_a23-12h_Plate3_8_7171.d	2022053_T3_Evosep_C1_E1_PRID_31_QID_17_a23-12h_Plate3_8_7171	P11276	P11276;A0A087WSN6;B7ZNJ1;A0A087WS56;Q3UHL6;B9EHT6;A0A087WR50	FINC_MOUSE	Fn1	161862	128241	130335	161862	128241	132505	132505	LTAGLTR	LTAGLTR	LTAGLTR2	2	0.000247339	0.000247339	0.38591	0.00319489	0.00263852	0.00208768	0.00271003	0	1	17853.1	15657.2	19092.3	298499	0.886101	2.90273	2.84972	2.95574	-11.3144	2.90406	-11.3758	Fibronectin	0.00889396	0.00167785	0.950951	279124	3.62945	0.528293	0.52747	0.999778	1.36837	0.0440709	9610.04;6011.03;3273.02;368.002;292.001;688.004;0;142.001;0;0;	9137.66;5442.41;3273.02;319.854;0;0;0;0;0;0;	0.895284;0.844056;0.930374;0.803027;0.318891;0.283463;0;0.342969;0;0;	4380	0.765455	0.77	0.774136	0.762651
D:\test_move_folder\2022054_T3_Evosep_C1_E1_PRID_31_QID_17_d38-w1_Plate3_15_7178.d	2022054_T3_Evosep_C1_E1_PRID_31_QID_17_d38-w1_Plate3_15_7178	P11276	P11276;A0A087WSN6;B7ZNJ1;A0A087WS56;Q3UHL6;B9EHT6;A0A087WR50	FINC_MOUSE	Fn1	168967	131843	135949	168967	131843	137253	137253	LTAGLTR	LTAGLTR	LTAGLTR2	2	0.000625391	0.0137116	0.38591	0.00321543	0.00250627	0.00208768	0.00258398	0	1	13611.1	10808.7	12683.9	144145	0.945936	2.95788	2.90488	2.99323	-11.3144	2.947	-11.1402	Fibronectin	0.00889396	0.00167785	0.940039	154682	3.34873	0.360172	0	0.987749	1.50284	0.119647	6124.03;5363.03;2124.01;0;645.002;536.002;101;55.0002;0;0;	6124.03;5363.03;2124.01;0;247.805;0;0;0;0;0;	0.952317;0.939661;0.943382;0;0.192292;-0.171928;-0.477634;-0.477634;0;0;	4461	0.765	0.77	0.775175	0.76002
D:\test_move_folder\2022054_T3_Evosep_C1_E1_PRID_31_QID_17_c31b-w1_Plate3_17_7180.d	2022054_T3_Evosep_C1_E1_PRID_31_QID_17_c31b-w1_Plate3_17_7180	P11276	P11276;A0A087WSN6;B7ZNJ1;A0A087WS56;Q3UHL6;B9EHT6;A0A087WR50	FINC_MOUSE	Fn1	165053	136652	126104	165053	136652	127901	127901	LTAGLTR	LTAGLTR	LTAGLTR2	2	2.51789e-05	2.51789e-05	0.38591	0.00287356	0.00229358	0.00208768	0.0023753	0	1	9544.32	7868.16	8883.49	90938.7	0.928305	2.93735	2.90202	2.99038	-11.3144	2.93841	-11.4107	Fibronectin	0.00889396	0.00167785	0.972629	97703.5	4.00791	0.457686	1.24339	0.999977	1.21722	0.142955	5079.02;2955.01;1711.01;149.001;280.001;283.001;41.0002;81.0004;0;0;	4966.85;2866.46;1711.01;116.041;225.789;0;0;0;0;0;	0.936022;0.924172;0.912826;0.808631;0.821775;0.0236191;-0.00232256;-0.467518;0;0;	4434	0.765455	0.77	0.776473	0.760431
D:\test_move_folder\2022054_T3_Evosep_C1_E1_PRID_31_QID_17_b40-72h_Plate3_26_7189.d	2022054_T3_Evosep_C1_E1_PRID_31_QID_17_b40-72h_Plate3_26_7189	P11276	P11276;A0A087WSN6;B7ZNJ1;A0A087WS56;Q3UHL6;B9EHT6;A0A087WR50	FINC_MOUSE	Fn1	193626	157586	163934	193626	157586	166817	166817	LTAGLTR	LTAGLTR	LTAGLTR2	2	0.000298775	0.000494364	0.38591	0.00307692	0.00232019	0.00208768	0.00234192	0	1	29266.1	26819.2	36299.9	627196	0.920364	2.93823	2.8852	2.99124	-11.3144	2.93537	-11.285	Fibronectin	0.00889396	0.00167785	0.88269	505664	3.6961	0.38955	0.739794	0.999559	1.38517	0.00788604	15148.1;9594.05;4959.02;330.002;405.002;688.004;46.0002;0;0;28.0001;	14894.5;9594.05;4777.54;170.446;367.77;17.0859;0;0;0;0;	0.921341;0.92405;0.90992;0.78794;0.841093;0.212179;0.215532;0;0;-0.233794;	4434	0.765	0.77	0.775578	0.760021
D:\test_move_folder\2022054_T3_Evosep_C1_E1_PRID_31_QID_17_c40-w1_Plate3_29_7192.d	2022054_T3_Evosep_C1_E1_PRID_31_QID_17_c40-w1_Plate3_29_7192	P11276	P11276;A0A087WSN6;B7ZNJ1;A0A087WS56;Q3UHL6;B9EHT6;A0A087WR50	FINC_MOUSE	Fn1	172235	141711	127990	172235	141711	129652	129652	LTAGLTR	LTAGLTR	LTAGLTR2	2	0.000332226	0.000870269	0.38591	0.00321543	0.00243309	0.00208768	0.00251889	0	1	8206.55	6882.78	7474.53	81805.8	0.924828	2.95723	2.92188	3.01028	-11.3144	2.96391	-11.5212	Fibronectin	0.00889396	0.00167785	0.968789	89817.4	3.3269	0.429622	0.345558	0.999219	1.30784	0.0635592	4356.02;2950.01;1209.01;170.001;304.002;243.001;106.001;324.002;0;0;	4129.69;2867.85;1209.01;0;0;0;0;35.5954;0;0;	0.917772;0.927021;0.94373;-0.140476;0.121385;-0.51649;0.344704;-0.226633;0;0;	4461	0.764545	0.77	0.775081	0.760393
D:\test_move_folder\2022054_T3_Evosep_C1_E1_PRID_31_QID_17_B21-6_Plate3_32_7194.d	2022054_T3_Evosep_C1_E1_PRID_31_QID_17_B21-6_Plate3_32_7194	P11276	P11276;A0A087WSN6;B7ZNJ1;A0A087WS56;Q3UHL6;B9EHT6;A0A087WR50	FINC_MOUSE	Fn1	57663.8	44424.3	44104.6	57663.8	44424.3	44913.8	44913.8	LTAGLTR	LTAGLTR	LTAGLTR2	2	0.000331345	0.00681739	0.38591	0.00284091	0.00217391	0.00208768	0.00225225	0	1	11107.8	10687.8	13277.7	571815	0.849671	2.93797	2.83192	2.99099	-11.3144	2.93866	-11.3366	Fibronectin	0.00889396	0.00167785	0.982288	478367	3.34962	0.797515	0.699212	0.994033	1.04513	0.0276419	7901.04;3857.02;940.004;124.001;13.0001;1023.01;0;218.001;0;241.001;	7901.04;2383.69;823.064;31.445;0;0;0;0;0;79.9839;	0.912603;0.654462;0.810903;0.526601;0.487062;0.0465154;0;-0.389217;0;0.660301;	4434	0.765455	0.77	0.775062	0.761298
D:\test_move_folder\2022054_T3_Evosep_C1_E1_PRID_31_QID_17_a24-12h_Plate4_10_7208.d	2022054_T3_Evosep_C1_E1_PRID_31_QID_17_a24-12h_Plate4_10_7208	P11276	P11276;A0A087WSN6;B7ZNJ1;A0A087WS56;Q3UHL6;B9EHT6;A0A087WR50	FINC_MOUSE	Fn1	145749	103476	104063	145749	103476	105119	105119	LTAGLTR	LTAGLTR	LTAGLTR2	2	0.000203714	0.000203714	0.38591	0.00258398	0.0018622	0.00208768	0.00194175	0	1	13219	11525.1	12916.7	253277	0.886368	2.94017	2.88715	2.9755	-11.3144	2.93347	-11.2335	Fibronectin	0.00889396	0.00167785	0.957359	259204	3.98089	0.251907	0.778046	0.999817	1.44474	0.0673849	7562.04;4904.02;1832.01;364.002;305.001;897.004;0;0;0;0;	7029.05;4357.92;1832.01;312.744;138.78;0;0;0;0;0;	0.896309;0.859853;0.911301;0.830545;0.722724;-0.0947387;0;0;0;0;	4434	0.769545	0.77	0.774793	0.765337
D:\test_move_folder\2022054_T3_Evosep_C1_E1_PRID_31_QID_17_b26-6h_Plate3_21_7184.d	2022054_T3_Evosep_C1_E1_PRID_31_QID_17_b26-6h_Plate3_21_7184	P11276	P11276;A0A087WSN6;B7ZNJ1;A0A087WS56;Q3UHL6;B9EHT6;A0A087WR50	FINC_MOUSE	Fn1	83968.2	61582.5	62829.1	83968.2	61582.5	63696.7	63696.7	LTAGLTR	LTAGLTR	LTAGLTR2	2	0.000521376	0.0110885	0.38591	0.00250627	0.00204082	0.00208768	0.00210084	0	1	11271.5	11084.5	13497.7	484802	0.924704	2.94134	2.88832	2.97668	-11.3144	2.93349	-11.1549	Fibronectin	0.00889396	0.00167785	0.879365	404843	2.63077	0.93381	0	0.99019	1.75057	0.00973774	7876.03;3196.01;1191.01;275.002;0;1174.01;52.0002;0;0;61.0002;	7606.31;3196.01;469.177;0;0;0;0;0;0;0;	0.932863;0.934477;0.725857;-0.0493241;0;-0.0493241;-0.0493241;0;0;-0.509013;	4434	0.769545	0.77	0.776105	0.76413
D:\test_move_folder\2022054_T3_Evosep_C1_E1_PRID_31_QID_17_b39-72h_Plate3_25_7188.d	2022054_T3_Evosep_C1_E1_PRID_31_QID_17_b39-72h_Plate3_25_7188	P11276	P11276;A0A087WSN6;B7ZNJ1;A0A087WS56;Q3UHL6;B9EHT6;A0A087WR50	FINC_MOUSE	Fn1	158055	126669	114320	158055	126669	115965	115965	LTAGLTR	LTAGLTR	LTAGLTR2	2	0.0002936	0.00117502	0.38591	0.00309598	0.00248139	0.00208768	0.00255754	0	1	18464.2	14502.1	17216.8	295556	0.923965	2.95552	2.9025	2.99086	-11.3144	2.95127	-11.2363	Fibronectin	0.00889396	0.00167785	0.926429	316970	3.45989	0.392681	0.706745	0.998941	1.67013	0.14349	10765;5787.02;2198.01;65.0003;185.001;468.002;0;0;0;11.0001;	10765;5644.01;2055.14;0;50.8532;0;0;0;0;3.94785;	0.932282;0.920231;0.890652;-0.633825;0.515574;-0.0956333;0;0;0;0.693017;	4461	0.769545	0.77	0.775069	0.764818
D:\test_move_folder\2022054_T3_Evosep_C1_E1_PRID_31_QID_17_b31-6h_Plate4_4_7202.d	2022054_T3_Evosep_C1_E1_PRID_31_QID_17_b31-6h_Plate4_4_7202	P11276	P11276;A0A087WSN6;B7ZNJ1;A0A087WS56;Q3UHL6;B9EHT6;A0A087WR50	FINC_MOUSE	Fn1	151312	113842	111684	151312	113842	113623	113623	LTAGLTR	LTAGLTR	LTAGLTR2	2	0.000133768	0.000133768	0.38591	0.00288184	0.00233645	0.00208768	0.00240964	0	1	16526.1	16484.3	19071.9	469236	0.935744	2.92147	2.86845	2.97449	-11.3144	2.92766	-11.4063	Fibronectin	0.00889396	0.00167785	0.926647	406601	3.77491	0.168554	0.695636	0.999881	0.473894	0.0694241	9726.05;5078.03;1722.01;213.001;319.001;506.002;106;0;0;48.0002;	9726.05;5078.03;1722.01;57.2382;147.84;0;39.5065;0;0;0;	0.950757;0.919464;0.898958;0.515476;0.711411;-0.348551;0.69839;0;0;-0.17747;	4407	0.765455	0.77	0.774929	0.761378
D:\test_move_folder\2022054_T3_Evosep_C1_E1_PRID_31_QID_17_a37-12h_Plate3_22_7185.d	2022054_T3_Evosep_C1_E1_PRID_31_QID_17_a37-12h_Plate3_22_7185	P11276	P11276;A0A087WSN6;B7ZNJ1;A0A087WS56;Q3UHL6;B9EHT6;A0A087WR50	FINC_MOUSE	Fn1	131951	134601	135792	131951	134601	137460	137460	LTAGLTR	LTAGLTR	LTAGLTR2	2	0.000311042	0.00907926	0.38591	0.00297619	0.00239234	0.00208768	0.00247525	0	1	1761.86	1196.75	1188.8	12981.4	0.847854	2.94081	2.88781	2.97616	-11.3144	2.93096	-11.1834	Fibronectin	0.00889396	0.00167785	0.921362	19239.1	3.19288	0.181575	0.644118	0.991739	1.41913	0.189571	931.003;1026;521.002;128.001;66.0004;193.001;0;0;0;26.0001;	354.693;886.169;521.002;43.4721;0;57.7887;0;0;0;0;	0.762719;0.877947;0.85463;0.739714;0.33988;0.634697;0;0;0;-0.321679;	4434	0.765	0.77	0.776678	0.759472
D:\test_move_folder\2022054_T3_Evosep_C1_E1_PRID_31_QID_17_a12-24h_Plate3_13_7176.d	2022054_T3_Evosep_C1_E1_PRID_31_QID_17_a12-24h_Plate3_13_7176	P11276	P11276;A0A087WSN6;B7ZNJ1;A0A087WS56;Q3UHL6;B9EHT6;A0A087WR50	FINC_MOUSE	Fn1	220416	190502	175684	220416	190502	177968	177968	LTAGLTR	LTAGLTR	LTAGLTR2	2	0.000316256	0.00235311	0.38591	0.00390625	0.00294985	0.00208768	0.0030303	0	1	14161.5	11045.9	12587.9	136500	0.904864	2.93819	2.88519	2.97354	-11.3144	2.93025	-11.2405	Fibronectin	0.00889396	0.00167785	0.907053	153565	3.44525	0.360661	0.0865036	0.997862	0.944357	0.0837481	6965.04;5378.02;2442.01;105;90.0003;51.0002;0;0;0;134.001;	6711.89;5007.64;2442.01;38.4375;10.25;0;0;0;0;0;	0.913628;0.890368;0.910503;0.713251;-0.149141;0.437828;0;0;0;-0.205552;	4434	0.765	0.77	0.774724	0.760426
D:\test_move_folder\2022054_T3_Evosep_C1_E1_PRID_31_QID_17_D15-w5_Plate3_35_7197.d	2022054_T3_Evosep_C1_E1_PRID_31_QID_17_D15-w5_Plate3_35_7197	P11276	P11276;A0A087WSN6;B7ZNJ1;A0A087WS56;Q3UHL6;B9EHT6;A0A087WR50	FINC_MOUSE	Fn1	192791	154484	148464	192791	154484	150735	150735	LTAGLTR	LTAGLTR	LTAGLTR2	2	0.000248974	0.000248974	0.38591	0.00320513	0.00247525	0.00208768	0.00254453	0	1	14594.6	12080.8	13205.9	179996	0.860199	2.92012	2.86712	2.95547	-11.3144	2.91923	-11.3577	Fibronectin	0.00889396	0.00167785	0.964401	198924	3.68458	0.201642	0.775439	0.999776	1.76801	0.131558	9059.04;4534.01;2725.02;323.002;285.001;645.003;0;0;0;0;	8138.96;3730.59;2725.02;125.987;55.7847;62.0604;0;0;0;0;	0.886702;0.803819;0.858225;0.77067;0.309013;-0.0381512;0;0;0;0;	4407	0.765	0.77	0.77386	0.762274
D:\test_move_folder\2022054_T3_Evosep_C1_E1_PRID_31_QID_17_a6-12h_Plate4_9_7207.d	2022054_T3_Evosep_C1_E1_PRID_31_QID_17_a6-12h_Plate4_9_7207	P11276	P11276;A0A087WSN6;B7ZNJ1;A0A087WS56;Q3UHL6;B9EHT6;A0A087WR50	FINC_MOUSE	Fn1	213701	163227	159830	213701	163227	162277	162277	LTAGLTR	LTAGLTR	LTAGLTR2	2	0.000298686	0.00218567	0.38591	0.00304878	0.00235849	0.00208768	0.00242131	0	1	17105.2	15500.2	18397.3	264132	0.875538	2.93834	2.88533	2.99141	-11.3144	2.93881	-11.3909	Fibronectin	0.00889396	0.00167785	0.95897	245581	3.11103	0.443843	0	0.99804	1.40887	0.0937237	9630.04;5333.03;3115.02;562.003;73.0004;432.002;0;0;0;0;	9630.04;4653.3;2821.86;222.976;0;0;0;0;0;0;	0.911113;0.817002;0.850659;0.749334;-0.390669;0.152926;0;0;0;0;	4434	0.765	0.77	0.775399	0.759619
D:\test_move_folder\2022054_T3_Evosep_C1_E1_PRID_31_QID_17_a25-12h_Plate4_7_7205.d	2022054_T3_Evosep_C1_E1_PRID_31_QID_17_a25-12h_Plate4_7_7205	P11276	P11276;A0A087WSN6;B7ZNJ1;A0A087WS56;Q3UHL6;B9EHT6;A0A087WR50	FINC_MOUSE	Fn1	186151	160087	143295	186151	160087	145430	145430	LTAGLTR	LTAGLTR	LTAGLTR2	2	0.000285896	0.000285896	0.38591	0.00358423	0.00268817	0.00208768	0.00277008	0	1	17172.3	14817.5	16839.7	199508	0.921591	2.92146	2.86847	2.95683	-11.3144	2.91678	-11.2018	Fibronectin	0.00889396	0.00167785	0.950646	203448	3.46772	0.655105	0	0.999744	1.65873	0.0342861	9177.04;5484.02;2968.01;188.001;89.0004;409.002;0;49.0002;0;0;	9177.04;5027.24;2968.01;61.2279;0;9.07907;0;0;0;0;	0.937877;0.881751;0.938713;0.653942;-0.0631985;-0.073365;0;-0.0631985;0;0;	4407	0.765	0.77	0.774301	0.761717
D:\test_move_folder\2022054_T3_Evosep_C1_E1_PRID_31_QID_17_a8-12h_Plate4_6_7204.d	2022054_T3_Evosep_C1_E1_PRID_31_QID_17_a8-12h_Plate4_6_7204	P11276	P11276;A0A087WSN6;B7ZNJ1;A0A087WS56;Q3UHL6;B9EHT6;A0A087WR50	FINC_MOUSE	Fn1	121021	106739	117761	121021	106739	119189	119189	LTAGLTR	LTAGLTR	LTAGLTR2	2	0.000294274	0.000294274	0.38591	0.00302115	0.00232558	0.00208768	0.00239808	0	1	13481.7	11948.8	14053.5	195613	0.913778	2.9399	2.88685	2.97523	-11.3144	2.93141	-11.1739	Fibronectin	0.00889396	0.00167785	0.874835	187654	3.64595	0.0661332	0.740623	0.999735	1.3568	0.0273281	6721.03;4542.02;2315.01;329.002;183.001;704.003;28.0001;209.001;0;26.0001;	6626.03;4540.68;2315.01;151.63;153.402;46.9414;0;0;0;9.7335;	0.919337;0.925768;0.874348;0.76989;0.82411;0.0730211;0.392605;-0.567273;0;0.742939;	4434	0.765	0.77	0.775658	0.760371
D:\test_move_folder\2022054_T3_Evosep_C1_E1_PRID_31_QID_17_D13-w5_Plate3_34_7196.d	2022054_T3_Evosep_C1_E1_PRID_31_QID_17_D13-w5_Plate3_34_7196	P11276	P11276;A0A087WSN6;B7ZNJ1;A0A087WS56;Q3UHL6;B9EHT6;A0A087WR50	FINC_MOUSE	Fn1	95847.1	68590	71653.4	95847.1	68590	72605.6	72605.6	LTAGLTR	LTAGLTR	LTAGLTR2	2	0.000312598	0.00569698	0.38591	0.00363636	0.00293255	0.00208768	0.0030303	0	1	11908.7	11187.1	13759.2	346857	0.938303	2.95716	2.90409	2.99248	-11.3144	2.95264	-11.2915	Fibronectin	0.00889396	0.00167785	0.877259	300208	3.45904	0.198493	0.663191	0.994942	1.74283	0.162221	6804.03;3249.01;1935.01;0;372.001;919.005;0;78.0004;0;74.0004;	6739.03;3234.7;1935.01;0;55.8914;385.386;0;0;0;0;	0.940673;0.927868;0.947491;0;0.382553;0.205289;0;-0.490249;0;-0.0592855;	4461	0.764091	0.77	0.774573	0.760251
D:\test_move_folder\2022054_T3_Evosep_C1_E1_PRID_31_QID_17_c4-w1_Plate3_30_7193.d	2022054_T3_Evosep_C1_E1_PRID_31_QID_17_c4-w1_Plate3_30_7193	P11276	P11276;A0A087WSN6;B7ZNJ1;A0A087WS56;Q3UHL6;B9EHT6;A0A087WR50	FINC_MOUSE	Fn1	166714	124363	122134	166714	124363	124053	124053	LTAGLTR	LTAGLTR	LTAGLTR2	2	0.000350385	0.000782448	0.38591	0.00342466	0.0025974	0.00208768	0.0027027	0	1	14386.1	11996.1	13961.1	164973	0.944151	2.95579	2.90268	2.99109	-11.3144	2.94637	-11.1692	Fibronectin	0.00889396	0.00167785	0.9399	169995	3.4822	0.687096	0	0.999291	1.29238	0.0957687	7293.03;5096.03;2077.01;98.0004;0;295.001;61.0002;0;0;0;	7213.03;5096.03;2077.01;0;0;0;0;0;0;0;	0.945366;0.944085;0.940092;0.579725;0;-0.10188;0.579725;0;0;0;	4461	0.764545	0.77	0.774635	0.759982
D:\test_move_folder\2022054_T3_Evosep_C1_E1_PRID_31_QID_17_b6-6h_Plate4_2_7200.d	2022054_T3_Evosep_C1_E1_PRID_31_QID_17_b6-6h_Plate4_2_7200	P11276	P11276;A0A087WSN6;B7ZNJ1;A0A087WS56;Q3UHL6;B9EHT6;A0A087WR50	FINC_MOUSE	Fn1	68703.9	50063.6	45938.2	68703.9	50063.6	46921.8	46921.8	LTAGLTR	LTAGLTR	LTAGLTR2	2	0.000323415	0.00476752	0.38591	0.00268817	0.00218341	0.00208768	0.00225225	0	1	3197.49	2413.08	2668.19	44846.8	0.85474	2.90433	2.869	2.95736	-11.3144	2.90724	-11.448	Fibronectin	0.00889396	0.00167785	0.93119	53743.2	2.56535	0.471324	0	0.995693	0.996482	0.211794	2065.01;1192.01;740.003;84.0004;65.0004;95.0005;0;0;0;28.0001;	1730.08;1192.01;275.402;0;0;0;0;0;0;0;	0.82221;0.943049;0.676878;0.570477;0.570477;0.512876;0;0;0;-0.477534;	4380	0.760455	0.77	0.774633	0.755841
D:\test_move_folder\2022054_T3_Evosep_C1_E1_PRID_31_QID_17_b13-6h_Plate4_1_7199.d	2022054_T3_Evosep_C1_E1_PRID_31_QID_17_b13-6h_Plate4_1_7199	P11276	P11276;A0A087WSN6;B7ZNJ1;A0A087WS56;Q3UHL6;B9EHT6;A0A087WR50	FINC_MOUSE	Fn1	91135.6	64442.4	62465.6	91135.6	64442.4	62817.6	62817.6	LTAGLTR	LTAGLTR	LTAGLTR2	2	0.000347705	0.00211823	0.38591	0.00232558	0.00186567	0.00208768	0.00193424	0	1	7149.31	5456.64	6259.69	109153	0.915577	2.92248	2.86943	2.95778	-11.3144	2.91492	-11.2538	Fibronectin	0.00889396	0.00167785	0.955521	124666	3.25957	0.14829	0.67255	0.998095	1.5755	0.0735567	4278.02;2281.01;813.004;0;238.001;164.001;0;0;0;31.0001;	4278.02;2146.66;724.626;0;125.298;38.8723;0;0;0;10.7547;	0.937172;0.894055;0.851838;0;0.374503;0.262572;0;0;0;0.680282;	4407	0.765	0.77	0.774743	0.760706
D:\test_move_folder\2022054_T3_Evosep_C1_E1_PRID_31_QID_17_a26-12h_Plate4_5_7203.d	2022054_T3_Evosep_C1_E1_PRID_31_QID_17_a26-12h_Plate4_5_7203	P11276	P11276;A0A087WSN6;B7ZNJ1;A0A087WS56;Q3UHL6;B9EHT6;A0A087WR50	FINC_MOUSE	Fn1	143833	122310	106845	143833	122310	108021	108021	LTAGLTR	LTAGLTR	LTAGLTR2	2	0.000327225	0.000387548	0.38591	0.00334448	0.00250627	0.00208768	0.00258398	0	1	12089.6	10681.4	11700.6	165585	0.906698	2.95731	2.90429	2.99264	-11.3144	2.95281	-11.2906	Fibronectin	0.00889396	0.00167785	0.928615	171090	3.33303	0.57532	0.337159	0.999654	1.51729	0.068187	7069.04;4012.02;1628.01;134.001;60.0002;490.002;0;103;0;45.0002;	6798.02;3663.58;1628.01;0;0;0;0;0;0;0;	0.912873;0.885011;0.929711;0.500638;0.507301;-0.0816075;0;-0.455266;0;-0.48165;	4461	0.769545	0.77	0.774983	0.765333
D:\test_move_folder\2022054_T3_Evosep_C1_E1_PRID_31_QID_17_b30-6h_Plate4_3_7201.d	2022054_T3_Evosep_C1_E1_PRID_31_QID_17_b30-6h_Plate4_3_7201	P11276	P11276;A0A087WSN6;B7ZNJ1;A0A087WS56;Q3UHL6;B9EHT6;A0A087WR50	FINC_MOUSE	Fn1	181816	132026	130025	181816	132026	131495	131495	LTAGLTR	LTAGLTR	LTAGLTR2	2	0.00029753	0.000842816	0.38591	0.00307692	0.00248139	0.00208768	0.00255754	0	1	15260.4	13149.4	15610.1	279273	0.908954	2.9383	2.88529	2.99132	-11.3144	2.93945	-11.3728	Fibronectin	0.00889396	0.00167785	0.962966	273016	3.77838	0.439903	1.33933	0.99925	1.24623	0.0473416	8519.04;6168.02;1967.01;255.001;516.002;702.003;90.0004;70.0004;0;96.0004;	8519.04;5961.22;780.092;101.13;240.48;0;35.6931;0;0;0;	0.91248;0.925274;0.745726;0.745726;0.779575;-0.0299844;0.745726;-0.288212;0;0.27285;	4434	0.765	0.77	0.774496	0.760807
D:\test_move_folder\2022054_T3_Evosep_C1_E1_PRID_31_QID_17_a39-12h_Plate3_10_7173.d	2022054_T3_Evosep_C1_E1_PRID_31_QID_17_a39-12h_Plate3_10_7173	P11276	P11276;A0A087WSN6;B7ZNJ1;A0A087WS56;Q3UHL6;B9EHT6;A0A087WR50	FINC_MOUSE	Fn1	135770	106215	110520	135770	106215	112079	112079	LTAGLTR	LTAGLTR	LTAGLTR2	2	0.000658111	0.00594848	0.38591	0.00390625	0.00282486	0.00208768	0.00289855	0	1	12031.4	11069.4	13341.2	288681	0.900385	2.94024	2.88721	2.99325	-11.3144	2.93611	-11.3206	Fibronectin	0.00889396	0.00167785	0.946898	260340	3.40214	0.418843	0.759632	0.9947	1.57224	0.0823442	6792.04;3985.02;1642.01;57.0002;247.001;490.003;0;75.0004;0;45.0002;	6792.04;3744.35;1495.04;0;74.3601;0;0;0;0;0;	0.898497;0.912405;0.878864;0.211783;0.628653;0.311841;0;-0.261162;0;0.211783;	4434	0.765	0.77	0.774946	0.761154
D:\test_move_folder\2022054_T3_Evosep_C1_E1_PRID_31_QID_17_a39-24h_Plate3_11_7174.d	2022054_T3_Evosep_C1_E1_PRID_31_QID_17_a39-24h_Plate3_11_7174	P11276	P11276;A0A087WSN6;B7ZNJ1;A0A087WS56;Q3UHL6;B9EHT6;A0A087WR50	FINC_MOUSE	Fn1	190068	164730	158215	190068	164730	160216	160216	LTAGLTR	LTAGLTR	LTAGLTR2	2	0.000180048	0.000180048	0.38591	0.00285714	0.00221239	0.00208768	0.0022831	0	1	16048.2	13001.3	15670.5	140284	0.943758	2.93974	2.88669	2.97506	-11.3144	2.93279	-11.2649	Fibronectin	0.00889396	0.00167785	0.908378	143666	3.42245	0.428018	0	0.999837	1.69311	0.16875	8456.04;4871.03;2813.01;259.002;116;534.002;0;61.0002;0;0;	8456.04;4871.03;2721.12;74.4282;0;0;0;0;0;0;	0.950588;0.944745;0.920765;0.605428;0.589677;-0.203701;0;0.589677;0;0;	4434	0.765	0.77	0.775251	0.759913
D:\test_move_folder\2022054_T3_Evosep_C1_E1_PRID_31_QID_17_B40-6h_Plate3_19_7182.d	2022054_T3_Evosep_C1_E1_PRID_31_QID_17_B40-6h_Plate3_19_7182	P11276	P11276;A0A087WSN6;B7ZNJ1;A0A087WS56;Q3UHL6;B9EHT6;A0A087WR50	FINC_MOUSE	Fn1	70759.3	59226.3	68344.3	70759.3	59226.3	69002.6	69002.6	LTAGLTR	LTAGLTR	LTAGLTR2	2	0.000324781	0.00516164	0.38591	0.00277778	0.00214133	0.00208768	0.00220264	0	1	9610.62	7813.95	9233.88	144932	0.923928	2.92398	2.87096	2.97699	-11.3144	2.92717	-11.4354	Fibronectin	0.00889396	0.00167785	0.973732	150845	2.8838	0.581423	0	0.995361	1.84397	0.107557	5735.02;3053.02;1007;0;250.001;99.0006;126;0;0;0;	5735.02;2898.47;977.127;0;0;0;0;0;0;0;	0.948004;0.887439;0.890862;0;-0.343643;0.359322;0.462959;0;0;0;	4407	0.765455	0.77	0.77539	0.76014
D:\test_move_folder\2022054_T3_Evosep_C1_E1_PRID_31_QID_17_b18-6h_Plate3_20_7183.d	2022054_T3_Evosep_C1_E1_PRID_31_QID_17_b18-6h_Plate3_20_7183	P11276	P11276;A0A087WSN6;B7ZNJ1;A0A087WS56;Q3UHL6;B9EHT6;A0A087WR50	FINC_MOUSE	Fn1	167357	122269	136178	167357	122269	137775	137775	LTAGLTR	LTAGLTR	LTAGLTR2	2	0.000315358	0.00145224	0.38591	0.00293255	0.00232019	0.00208768	0.00239808	0	1	18138.8	15331.8	18775.8	352527	0.892928	2.92448	2.87149	2.95983	-11.3144	2.91721	-11.1948	Fibronectin	0.00889396	0.00167785	0.939896	340568	2.82413	0.406124	0	0.998715	0.937848	0.0382041	10457;6986.04;2655.01;113;682.004;111;0;0;0;0;	10457;6525.72;1156.04;0;204.017;0;0;0;0;0;	0.907766;0.8965;0.738546;0.0148618;0.596293;-0.479261;0;0;0;0;	4407	0.765	0.77	0.774501	0.760743
D:\test_move_folder\2022054_T3_Evosep_C1_E1_PRID_31_QID_17_d20-w1_Plate4_15_7213.d	2022054_T3_Evosep_C1_E1_PRID_31_QID_17_d20-w1_Plate4_15_7213	P11276	P11276;A0A087WSN6;B7ZNJ1;A0A087WS56;Q3UHL6;B9EHT6;A0A087WR50	FINC_MOUSE	Fn1	179560	143508	130404	179560	143508	131562	131562	LTAGLTR	LTAGLTR	LTAGLTR2	2	0.000116696	0.000116696	0.38591	0.00314465	0.00255754	0.00208768	0.00265252	0	1	14494.9	12121.6	13040.4	159358	0.875751	2.93848	2.88547	2.9915	-11.3144	2.93637	-11.3249	Fibronectin	0.00889396	0.00167785	0.947501	177133	3.259	0.46905	0.0252623	0.999895	1.44915	0.10835	8834.04;4007.02;2893.02;781.003;55.0002;402.002;0;0;83.0004;53.0002;	8117.29;3484.62;2893.02;610.303;0;0;0;0;0;0;	0.891996;0.823683;0.892884;0.830046;0.322653;-0.166416;0;0;0.238474;-0.261394;	4434	0.765	0.77	0.774496	0.760788
D:\test_move_folder\2022054_T3_Evosep_C1_E1_PRID_31_QID_17_b17-6h_Plate4_20_7218.d	2022054_T3_Evosep_C1_E1_PRID_31_QID_17_b17-6h_Plate4_20_7218	P11276	P11276;A0A087WSN6;B7ZNJ1;A0A087WS56;Q3UHL6;B9EHT6;A0A087WR50	FINC_MOUSE	Fn1	129671	95186.1	93363.2	129671	95186.1	94351.2	94351.2	LTAGLTR	LTAGLTR	LTAGLTR2	2	8.29946e-05	8.29946e-05	0.38591	0.00262467	0.00209205	0.00208768	0.0021645	0	1	16629	15732.2	19043.2	410701	0.927975	2.93732	2.88429	2.99034	-11.3144	2.94462	-11.4893	Fibronectin	0.00889396	0.00167785	0.96128	358634	4.36293	0.436891	0.921881	0.999926	1.24193	0.0692626	9175.05;5374.03;2211.01;319.001;246.001;596.002;44.0002;0;76.0004;13;	9175.05;5374.03;2079.91;319.001;135.839;0;0;0;0;4.97269;	0.954509;0.909763;0.857982;0.884791;0.466647;-0.0527027;-0.20367;0;-0.300121;0.705659;	4434	0.765	0.77	0.773987	0.763027
D:\test_move_folder\2022054_T3_Evosep_C1_E1_PRID_31_QID_17_B25-6h_Plate4_18_7216.d	2022054_T3_Evosep_C1_E1_PRID_31_QID_17_B25-6h_Plate4_18_7216	P11276	P11276;A0A087WSN6;B7ZNJ1;A0A087WS56;Q3UHL6;B9EHT6;A0A087WR50	FINC_MOUSE	Fn1	84432.6	64052.6	64297.4	84432.6	64052.6	65121.1	65121.1	LTAGLTR	LTAGLTR	LTAGLTR2	2	0.000940439	0.00335474	0.38591	0.00299401	0.00226757	0.00208768	0.00234192	0	1	10821.1	10783.6	12616.7	481908	0.945389	2.91977	2.86674	2.97279	-11.3144	2.92536	-11.4368	Fibronectin	0.00889396	0.00167785	0.96025	413323	2.81492	0.717962	0	0.997025	0.719514	0.0715003	8282.03;2405.01;734.004;155.001;62.0002;588.002;0;86.0004;0;0;	8282.03;2405.01;134.048;54.5902;0;0;0;0;0;0;	0.970881;0.877477;0.58883;0.744817;-0.154022;-0.236676;0;0.469244;0;0;	4407	0.765	0.77	0.77529	0.760844
D:\test_move_folder\2022054_T3_Evosep_C1_E1_PRID_31_QID_17_B20-6h_Plate4_19_7217.d	2022054_T3_Evosep_C1_E1_PRID_31_QID_17_B20-6h_Plate4_19_7217	P11276	P11276;A0A087WSN6;B7ZNJ1;A0A087WS56;Q3UHL6;B9EHT6;A0A087WR50	FINC_MOUSE	Fn1	142949	106447	100824	142949	106447	102161	102161	LTAGLTR	LTAGLTR	LTAGLTR2	2	0.000564334	0.0184764	0.38591	0.00320513	0.002457	0.00208768	0.00254453	0	1	6514.47	5687.49	6556.35	122009	0.88672	2.92132	2.88596	2.97434	-11.3144	2.92647	-11.5082	Fibronectin	0.00889396	0.00167785	0.985576	121229	2.29692	0.532695	0	0.983618	1.55956	0.121102	5455.02;2821.01;305.002;0;117;394.001;0;0;0;0;	5455.02;1059.45;0;0;0;0;0;0;0;0;	0.919244;0.719254;0.409755;0;0.409755;0.197544;0;0;0;0;	4407	0.760909	0.77	0.775168	0.756369
D:\test_move_folder\2022054_T3_Evosep_C1_E1_PRID_31_QID_17_B19-6h_Plate4_17_7215.d	2022054_T3_Evosep_C1_E1_PRID_31_QID_17_B19-6h_Plate4_17_7215	P11276	P11276;A0A087WSN6;B7ZNJ1;A0A087WS56;Q3UHL6;B9EHT6;A0A087WR50	FINC_MOUSE	Fn1	121122	95301.3	83138.4	121122	95301.3	83930	83930	LTAGLTR	LTAGLTR	LTAGLTR2	2	0.000335796	0.000777857	0.38591	0.00338983	0.00252525	0.00208768	0.00261097	0	1	13248.6	11646.1	12885.4	281822	0.903495	2.93817	2.88513	2.99117	-11.3144	2.94012	-11.3804	Fibronectin	0.00889396	0.00167785	0.967035	289765	3.38075	0.379718	0.691999	0.999298	1.53196	0.106948	8317.04;4081.02;1292;114;525.003;578.002;26.0001;0;0;0;	8317.04;3758.54;1173;0;174.588;0;0;0;0;0;	0.930362;0.861753;0.846748;-0.3023;0.708714;0.0800179;0.26063;0;0;0;	4434	0.765	0.77	0.775453	0.76033
D:\test_move_folder\2022054_T3_Evosep_C1_E1_PRID_31_QID_17_c31-w1_Plate4_16_7214.d	2022054_T3_Evosep_C1_E1_PRID_31_QID_17_c31-w1_Plate4_16_7214	P11276	P11276;A0A087WSN6;B7ZNJ1;A0A087WS56;Q3UHL6;B9EHT6;A0A087WR50	FINC_MOUSE	Fn1	106066	106894	79634.4	106066	106894	80328.7	80328.7	LTAGLTR	LTAGLTR	LTAGLTR2	2	0.000291886	0.000425613	0.38591	0.0033557	0.00271739	0.00208768	0.00276243	0	1	7275.79	5826.41	5806.71	77583.1	0.847934	2.95788	2.92253	2.99321	-11.3144	2.96023	-11.3973	Fibronectin	0.00889396	0.00167785	0.987781	97211.4	3.21891	0.682703	0.158297	0.999618	1.63395	0.232236	4140.02;2999.01;1223.01;73.0004;0;89.0004;0;0;0;105.001;	3566.64;2486.14;1223.01;28.2222;0;0;0;0;0;0;	0.861419;0.832289;0.840413;0.78642;0;0.177528;0;0;0;0.146578;	4461	0.765	0.77	0.775292	0.759708
D:\test_move_folder\2022054_T3_Evosep_C1_E1_PRID_31_QID_17_a9-24h_Plate4_13_7211.d	2022054_T3_Evosep_C1_E1_PRID_31_QID_17_a9-24h_Plate4_13_7211	P11276	P11276;A0A087WSN6;B7ZNJ1;A0A087WS56;Q3UHL6;B9EHT6;A0A087WR50	FINC_MOUSE	Fn1	181007	146345	150866	181007	146345	152482	152482	LTAGLTR	LTAGLTR	LTAGLTR2	2	8.06726e-05	8.06726e-05	0.38591	0.00293255	0.00240964	0.00208768	0.00248139	0	1	19314.3	15295.8	17796.1	151396	0.893562	2.92211	2.8691	2.97515	-11.3144	2.92195	-11.3778	Fibronectin	0.00889396	0.00167785	0.968821	164311	3.60061	0.413567	0.746028	0.999927	1.16894	0.0875164	9676.04;7216.04;3553.02;228.001;500.002;141.001;0;44.0002;0;29.0001;	8993.15;6768.09;3553.02;52.3932;168.337;0;0;0;0;0;	0.8884;0.889677;0.914026;0.331015;0.659428;-0.442233;0;-0.30707;0;-0.37767;	4407	0.765455	0.77	0.774909	0.761137
D:\test_move_folder\2022054_T3_Evosep_C1_E1_PRID_31_QID_17_a5-24h_Plate4_11_7209.d	2022054_T3_Evosep_C1_E1_PRID_31_QID_17_a5-24h_Plate4_11_7209	P11276	P11276;A0A087WSN6;B7ZNJ1;A0A087WS56;Q3UHL6;B9EHT6;A0A087WR50	FINC_MOUSE	Fn1	226370	180205	179055	226370	180205	181669	181669	LTAGLTR	LTAGLTR	LTAGLTR2	2	0.000381679	0.00231305	0.38591	0.00420168	0.00325733	0.00208768	0.00331126	0	1	25590.8	22488.8	26722.2	329696	0.934246	2.92305	2.87002	2.97608	-11.3144	2.92748	-11.4745	Fibronectin	0.00889396	0.00167785	0.948412	315737	4.07573	0.4023	0.680619	0.9979	1.30288	0.0434456	13000.1;8884.04;3746.02;602.003;150.001;465.002;0;78.0004;0;82.0004;	13000.1;8884.04;3706.7;562.005;0;107.164;0;0;0;0;	0.950163;0.920746;0.91078;0.883797;-0.0445143;-0.124696;0;-0.333011;0;-0.401037;	4407	0.765	0.77	0.775119	0.760405
D:\test_move_folder\2022054_T3_Evosep_C1_E1_PRID_31_QID_17_D16-w5_Plate4_35_7232.d	2022054_T3_Evosep_C1_E1_PRID_31_QID_17_D16-w5_Plate4_35_7232	P11276	P11276;A0A087WSN6;B7ZNJ1;A0A087WS56;Q3UHL6;B9EHT6;A0A087WR50	FINC_MOUSE	Fn1	183233	137662	137113	184549	142000	139585	139585	LTAGLTR	LTAGLTR	LTAGLTR2	2	0.000339674	0.00144411	0.38591	0.00316456	0.00255102	0.00208768	0.00263852	0	1	14131.5	12587	14667.9	231844	0.910347	2.95801	2.90501	3.01104	-11.3144	2.96168	-11.4342	Fibronectin	0.00889396	0.00167785	0.988939	223366	3.13249	0.191274	0.0784051	0.998698	1.7609	0.266328	7061.04;4184.02;2961.01;425.002;106;312.002;0;51.0002;0;48.0002;	7061.04;4184.02;2886.48;388.076;84.9228;0;0;19.8836;0;0;	0.917689;0.903361;0.90251;0.805076;0.812064;0.375538;0;0.736325;0;-0.361529;	4461	0.770455	0.77	0.779037	0.763346
D:\test_move_folder\2022054_T3_Evosep_C1_E1_PRID_31_QID_17_D14-w5_Plate4_34_7231.d	2022054_T3_Evosep_C1_E1_PRID_31_QID_17_D14-w5_Plate4_34_7231	P11276	P11276;A0A087WSN6;B7ZNJ1;A0A087WS56;Q3UHL6;B9EHT6;A0A087WR50	FINC_MOUSE	Fn1	195810	148181	148797	200066	149429	151269	151269	LTAGLTR	LTAGLTR	LTAGLTR2	2	0.000398089	0.000784736	0.38591	0.00371747	0.00280899	0.00208768	0.00290698	0	1	16676.6	14579.7	16959.2	163758	0.92731	2.93783	2.90248	2.99088	-11.3144	2.94702	-11.5654	Fibronectin	0.00889396	0.00167785	0.972161	161029	4.21642	0.388088	1.00855	0.999294	2.1797	0.328329	8494.04;6135.03;2269.01;0;618.002;87.0004;0;0;0;11;	8272.51;6135.03;2269.01;0;414.002;0;0;0;0;3.86799;	0.922373;0.928472;0.942172;0;0.518727;-0.224122;0;0;0;0.680683;	4434	0.77	0.77	0.778335	0.762467
D:\test_move_folder\2022054_T3_Evosep_C1_E1_PRID_31_QID_17_D4-w5_Plate4_33_7230.d	2022054_T3_Evosep_C1_E1_PRID_31_QID_17_D4-w5_Plate4_33_7230	P11276	P11276;A0A087WSN6;B7ZNJ1;A0A087WS56;Q3UHL6;B9EHT6;A0A087WR50	FINC_MOUSE	Fn1	207549	197651	162273	207549	197651	163310	163310	LTAGLTR	LTAGLTR	LTAGLTR2	2	0.000380228	0.000354832	0.38591	0.0035461	0.00259067	0.00208768	0.00266667	0	1	15213.4	13784.6	15216.7	241215	0.894599	2.97257	2.91956	3.0256	-11.3144	2.96883	-11.3102	Fibronectin	0.00889396	0.00167785	0.952407	241162	2.83612	0.378864	0.103883	0.999681	1.25296	0.0669838	9183.04;5878.03;1972.01;13;194.001;330.001;0;187.001;0;95.0005;	8564.06;5878.03;771.291;5.11237;16.1236;0;0;0;0;26.1907;	0.915044;0.882612;0.758933;0.762214;-0.174119;0.0815943;0;-0.0670758;0;0.646852;	4488	0.77	0.77	0.776392	0.764167
D:\test_move_folder\2022054_T3_Evosep_C1_E1_PRID_31_QID_17_B32-6_Plate4_32_7229.d	2022054_T3_Evosep_C1_E1_PRID_31_QID_17_B32-6_Plate4_32_7229	P11276	P11276;A0A087WSN6;B7ZNJ1;A0A087WS56;Q3UHL6;B9EHT6;A0A087WR50	FINC_MOUSE	Fn1	145339	111185	114444	145339	111185	116368	116368	LTAGLTR	LTAGLTR	LTAGLTR2	2	0.000300957	0.000300957	0.38591	0.00343643	0.00260417	0.00208768	0.00269542	0	1	16954.8	17475	20930.1	528940	0.909834	2.9763	2.90561	3.01164	-11.3144	2.97141	-11.2116	Fibronectin	0.00889396	0.00167785	0.956326	428476	3.6241	0.604205	0	0.999732	1.07923	0.0356956	10244;5131.02;2037.01;377.002;144.001;465.002;0;0;0;56.0002;	10244;4673.71;2037.01;362.501;0;0;0;0;0;0;	0.934517;0.854624;0.912377;0.88951;-0.437045;-0.116743;0;0;0;-0.03043;	4488	0.765	0.77	0.775553	0.760451
D:\test_move_folder\2022054_T3_Evosep_C1_E1_PRID_31_QID_17_c8- w1_Plate4_30_7227.d	2022054_T3_Evosep_C1_E1_PRID_31_QID_17_c8- w1_Plate4_30_7227	P11276	P11276;A0A087WSN6;B7ZNJ1;A0A087WS56;Q3UHL6;B9EHT6;A0A087WR50	FINC_MOUSE	Fn1	188471	168337	135611	188471	168337	135950	135950	LTAGLTR	LTAGLTR	LTAGLTR2	2	0.000200418	0.000200418	0.38591	0.00248756	0.00183824	0.00208768	0.00191571	0	1	9837.58	8114.44	8243.14	89648.9	0.920055	2.97453	2.9214	3.00986	-11.3144	2.96431	-11.1621	Fibronectin	0.00889396	0.00167785	0.966193	106989	3.37839	0.329567	0.220858	0.999819	1.57857	0.443674	5272.03;3669.02;1232.01;135.001;0;514.002;0;74.0004;0;26.0001;	5178.28;3427.29;1232.01;134.665;0;152.376;0;0;0;7.71655;	0.928207;0.899201;0.943805;0.932493;0;0.103766;0;0.576842;0;0.61756;	4488	0.77	0.77	0.777389	0.762373
D:\test_move_folder\2022054_T3_Evosep_C1_E1_PRID_31_QID_17_c41-w1_Plate4_29_7226.d	2022054_T3_Evosep_C1_E1_PRID_31_QID_17_c41-w1_Plate4_29_7226	P11276	P11276;A0A087WSN6;B7ZNJ1;A0A087WS56;Q3UHL6;B9EHT6;A0A087WR50	FINC_MOUSE	Fn1	167148	137796	127708	167148	137796	128979	128979	LTAGLTR	LTAGLTR	LTAGLTR2	2	0.00034118	0.000355828	0.38591	0.003861	0.00301205	0.00208768	0.00309598	0	1	14560.6	11086.8	11731.7	122836	0.904007	2.95576	2.90276	2.99111	-11.3144	2.94512	-11.1395	Fibronectin	0.00889396	0.00167785	0.937173	152456	3.28759	0.354562	0.208356	0.99968	1.34578	0.150364	7659.04;5302.02;2101.01;96.0004;84.0004;151.001;50.0002;14;0;0;	7659.04;4888.04;2013.5;34.5268;11.5638;0;0;0;0;0;	0.903605;0.893142;0.93191;0.712773;-0.0414263;0.270612;0.45315;-0.241502;0;0;	4461	0.769545	0.77	0.776625	0.76277
D:\test_move_folder\2022054_T3_Evosep_C1_E1_PRID_31_QID_17_c33-w1_Plate4_28_7225.d	2022054_T3_Evosep_C1_E1_PRID_31_QID_17_c33-w1_Plate4_28_7225	P11276	P11276;A0A087WSN6;B7ZNJ1;A0A087WS56;Q3UHL6;B9EHT6;A0A087WR50	FINC_MOUSE	Fn1	142676	124067	109046	142676	124067	109716	109716	LTAGLTR	LTAGLTR	LTAGLTR2	2	9.65331e-05	9.65331e-05	0.38591	0.00282486	0.00227273	0.00208768	0.00235294	0	1	15290.3	13272.5	14226.8	245291	0.918855	2.95785	2.92251	3.01087	-11.3144	2.96159	-11.4353	Fibronectin	0.00889396	0.00167785	0.961922	263628	3.56156	0.584014	0.79434	0.999913	1.19406	0.0780313	9091.04;4493.02;2065.01;252.001;305.002;421.002;97.0004;0;0;60.0002;	9091.04;4134.28;2065.01;0;0;0;0;0;0;21.4235;	0.944066;0.857923;0.929856;0.465497;0.0442256;-0.178127;0.465497;0;0;0.683512;	4461	0.77	0.77	0.77641	0.76433
D:\test_move_folder\2022054_T3_Evosep_C1_E1_PRID_31_QID_17_a3-12h_Plate4_23_7221.d	2022054_T3_Evosep_C1_E1_PRID_31_QID_17_a3-12h_Plate4_23_7221	P11276	P11276;A0A087WSN6;B7ZNJ1;A0A087WS56;Q3UHL6;B9EHT6;A0A087WR50	FINC_MOUSE	Fn1	193263	162771	162079	193263	162771	163518	163518	LTAGLTR	LTAGLTR	LTAGLTR2	2	0.000301123	0.000301123	0.38591	0.00303951	0.00231481	0.00208768	0.00239234	0	1	15026.3	12050.6	14100.7	110225	0.921667	2.91886	2.88354	2.97189	-11.3144	2.92253	-11.4393	Fibronectin	0.00889396	0.00167785	0.978454	117460	3.47517	0.623978	0	0.999726	1.72087	0.207727	7634.04;5820.03;1726.01;269.002;157.001;81.0004;105;0;0;0;	7634.04;5756.56;1635.68;0;0;0;0;0;0;0;	0.923507;0.925958;0.897976;0.465266;0.465266;-0.476264;0.465266;0;0;0;	4407	0.765	0.77	0.77585	0.759085
D:\test_move_folder\2022053_T3_Evosep_C1_E1_PRID_31_QID_17_d35-w1_Plate1_11_7085.d	2022053_T3_Evosep_C1_E1_PRID_31_QID_17_d35-w1_Plate1_11_7085	P28665	P28665	MUG1_MOUSE	Mug1	896223	610770	485410	896223	610770	485410	498927	LTAQPAPSPEDLTLSMSTIMWLTK	LTAQPAPSPEDLTLSMSTIMWLTK	LTAQPAPSPEDLTLSMSTIMWLTK3	3	0.000317259	0.0018704	4.375e-05	0.00347222	0.00280112	0.00208768	0.00289017	0	1	1763.79	1071.71	1301.68	7444.33	0.785466	10.6854	10.65	10.7738	141.104	10.7031	142.523	Murinoglobulin-1	1.49709e-05	0.00167785	0.937218	10087.1	2.76368	0.681923	0.824153	0.998303	1.56303	0.0735414	1034.01;740.007;862.011;419.005;468.005;0;	1034.01;395.187;334.592;138.113;57.9773;0;	0.805379;0.793567;0.71436;0.610964;-0.187405;0;	16286	1.135	1.14	1.13829	1.1368
D:\test_move_folder\2022053_T3_Evosep_C1_E1_PRID_31_QID_17_d36-w1_1_Plate1_10_7084.d	2022053_T3_Evosep_C1_E1_PRID_31_QID_17_d36-w1_1_Plate1_10_7084	P28665	P28665	MUG1_MOUSE	Mug1	962739	677556	536243	962739	677556	536243	530098	LTAQPAPSPEDLTLSMSTIMWLTK	LTAQPAPSPEDLTLSMSTIMWLTK	LTAQPAPSPEDLTLSMSTIMWLTK3	3	0.0001347	0.0001347	4.375e-05	0.00359712	0.00288184	0.00208768	0.00299401	0	1	1676.25	1056.13	1363.31	10582	0.861328	10.7189	10.6659	10.7542	141.104	10.7206	142.562	Murinoglobulin-1	1.49709e-05	0.00167785	0.952563	13011.1	3.39571	0.700816	0.941136	0.999878	2.01646	0.10236	1024.01;514.006;663.006;491.005;202.002;34.0005;	868.203;514.006;294.04;150.562;83.9983;0;	0.863405;0.925788;0.742512;0.629496;0.616991;-0.204801;	16340	1.13091	1.14	1.13818	1.13242
D:\test_move_folder\2022053_T3_Evosep_C1_E1_PRID_31_QID_17_b22-6h_Plate1_1_7075.d	2022053_T3_Evosep_C1_E1_PRID_31_QID_17_b22-6h_Plate1_1_7075	P28665	P28665	MUG1_MOUSE	Mug1	1135000	1215510	847368	1135000	1215510	847368	816920	LTAQPAPSPEDLTLSMSTIMWLTK	LTAQPAPSPEDLTLSMSTIMWLTK	LTAQPAPSPEDLTLSMSTIMWLTK3	3	0.00206398	0.0524672	4.375e-05	0.00248139	0.00204918	0.00208768	0.00209644	0	1	849.128	849.893	871.662	8155.93	0.858271	10.7594	10.7064	10.8301	141.104	10.7596	142.884	Murinoglobulin-1	1.49709e-05	0.00167785	0.64335	7945.08	2.18987	0.349048	0.61427	0.95495	0.508779	0.205917	500.005;130.001;368.003;58.0005;204.002;393.004;	500.005;0;349.122;0;32.4328;50.129;	0.855466;0.143572;0.862287;0.36916;0.16944;0.0347845;	16394	1.13	1.14	1.12935	1.14082
D:\test_move_folder\2022053_T3_Evosep_C1_E1_PRID_31_QID_17_b23-6h_Plate1_2_7076.d	2022053_T3_Evosep_C1_E1_PRID_31_QID_17_b23-6h_Plate1_2_7076	P28665	P28665	MUG1_MOUSE	Mug1	1242250	1037060	1056370	1242250	1037060	1056370	1013940	LTAQPAPSPEDLTLSMSTIMWLTK	LTAQPAPSPEDLTLSMSTIMWLTK	LTAQPAPSPEDLTLSMSTIMWLTK3	3	3.74766e-05	3.74766e-05	4.375e-05	0.00260417	0.00212314	0.00208768	0.00217391	0	1	4214.55	3562.77	4084.13	18649.6	0.81944	10.7173	10.682	10.7703	141.104	10.7265	141.129	Murinoglobulin-1	1.49709e-05	0.00167785	0.98327	19245.2	4.09315	0.561479	1.73268	0.999966	1.41692	0.220855	2039.02;2042.02;778.009;651.007;371.004;352.004;	2039.02;1669.8;505.733;539.863;304.446;77.4857;	0.845182;0.813841;0.734139;0.838259;0.849698;-0.406729;	16340	1.13	1.14	1.12837	1.14078
D:\test_move_folder\2022053_T3_Evosep_C1_E1_PRID_31_QID_17_b11- 6h_Plate1_3_7077.d	2022053_T3_Evosep_C1_E1_PRID_31_QID_17_b11- 6h_Plate1_3_7077	P28665	P28665	MUG1_MOUSE	Mug1	1184780	980708	883510	1184780	980708	883510	842836	LTAQPAPSPEDLTLSMSTIMWLTK	LTAQPAPSPEDLTLSMSTIMWLTK	LTAQPAPSPEDLTLSMSTIMWLTK3	3	0.000119596	0.000119596	4.375e-05	0.0026178	0.0021692	0.00208768	0.00223214	0	1	2843.72	2360.25	2647.18	13353.7	0.885957	10.7156	10.6802	10.7686	141.104	10.7267	141.399	Murinoglobulin-1	1.49709e-05	0.00167785	0.930524	14345.1	3.83556	0.554441	1.04945	0.999893	0.701432	0.0794728	1815.02;682.007;579.006;130.001;314.003;182.002;	1686.46;578.26;579.006;18.6033;267.596;0;	0.898001;0.81101;0.925726;-0.0293924;0.812786;0.464122;	16340	1.12045	1.14	1.12685	1.13363
D:\test_move_folder\2022053_T3_Evosep_C1_E1_PRID_31_QID_17_ a13- 12h_Plate1_4_7078.d	2022053_T3_Evosep_C1_E1_PRID_31_QID_17_ a13- 12h_Plate1_4_7078	P28665	P28665	MUG1_MOUSE	Mug1	1157820	997202	964084	1157820	997202	964084	948377	LTAQPAPSPEDLTLSMSTIMWLTK	LTAQPAPSPEDLTLSMSTIMWLTK	LTAQPAPSPEDLTLSMSTIMWLTK3	3	0.000357526	0.00204774	4.375e-05	0.00346021	0.00257732	0.00208768	0.00265252	0	1	1704.5	1418.15	1669.02	16039.2	0.903938	10.7179	10.6649	10.7533	141.104	10.7151	142.877	Murinoglobulin-1	1.49709e-05	0.00167785	0.937441	16380.1	3.05144	0.403222	0.954304	0.998164	1.812	0.0982655	1558.02;269.003;461.005;362.004;260.003;157.001;	1526.02;178.486;0;23.9182;164.427;157.001;	0.933752;0.64904;0.476053;0.540892;0.459876;0.928886;	16340	1.12955	1.14	1.12714	1.14156
D:\test_move_folder\2022053_T3_Evosep_C1_E1_PRID_31_QID_17_a85-12h_Plate1_5_7079.d	2022053_T3_Evosep_C1_E1_PRID_31_QID_17_a85-12h_Plate1_5_7079	P28665	P28665	MUG1_MOUSE	Mug1	1118380	867899	895659	1118380	867899	895659	885308	LTAQPAPSPEDLTLSMSTIMWLTK	LTAQPAPSPEDLTLSMSTIMWLTK	LTAQPAPSPEDLTLSMSTIMWLTK3	3	0.000113627	0.000113627	4.375e-05	0.00361011	0.0027027	0.00208768	0.00280112	0	1	1406	1482.34	1799.97	17653.1	0.865306	10.7185	10.6655	10.7715	141.104	10.7194	142.35	Murinoglobulin-1	1.49709e-05	0.00167785	0.920112	13789.2	3.81981	0.379083	1.6642	0.999899	0.558444	0.0670618	764.007;767.009;150.001;394.005;160.002;0;	641.385;632.759;131.851;394.005;51.9445;0;	0.820858;0.897174;0.928579;0.91009;0.796629;0;	16340	1.13045	1.14	1.13544	1.1342
D:\test_move_folder\2022053_T3_Evosep_C1_E1_PRID_31_QID_17_a81-12h_Plate1_6_7080.d	2022053_T3_Evosep_C1_E1_PRID_31_QID_17_a81-12h_Plate1_6_7080	P28665	P28665	MUG1_MOUSE	Mug1	1160240	893575	878356	1160240	893575	878356	856722	LTAQPAPSPEDLTLSMSTIMWLTK	LTAQPAPSPEDLTLSMSTIMWLTK	LTAQPAPSPEDLTLSMSTIMWLTK3	3	0.00013859	0.00013859	4.375e-05	0.00318471	0.00240385	0.00208768	0.00246305	0	1	2787.31	2085.54	2700.67	23156.4	0.840765	10.72	10.6669	10.773	141.104	10.727	141.658	Murinoglobulin-1	1.49709e-05	0.00167785	0.90882	23899.2	2.9289	0.581136	0.84986	0.999876	1.69344	0.269859	1848.02;1486.01;780.009;266.003;410.005;0;	939.18;1486.01;362.117;244.955;0;0;	0.777792;0.89918;0.764373;0.839979;0.0900529;0;	16340	1.135	1.14	1.1373	1.13789
D:\test_move_folder\2022053_T3_Evosep_C1_E1_PRID_31_QID_17_a85-24h_Plate1_7_7081.d	2022053_T3_Evosep_C1_E1_PRID_31_QID_17_a85-24h_Plate1_7_7081	P28665	P28665	MUG1_MOUSE	Mug1	1028480	843704	789320	1028480	843704	789320	799683	LTAQPAPSPEDLTLSMSTIMWLTK	LTAQPAPSPEDLTLSMSTIMWLTK	LTAQPAPSPEDLTLSMSTIMWLTK3	3	7.35632e-06	7.35632e-06	4.375e-05	0.00234192	0.00177305	0.00208768	0.00184502	0	1	2816.67	2357.82	2996.95	23017.9	0.910201	10.7195	10.6665	10.7725	141.104	10.7183	142.127	Murinoglobulin-1	1.49709e-05	0.00167785	0.900787	21633.2	4.17916	0.566342	1.68092	0.999993	0	-10000000	1265.01;1885.02;512.004;281.003;434.004;126.001;	746.712;1885.02;184.938;261.86;373.187;11.9783;	0.798233;0.982392;0.626457;0.911297;0.809202;-0.212329;	16340	1.135	1.14	1.13684	1.13725
D:\test_move_folder\2022053_T3_Evosep_C1_E1_PRID_31_QID_17_a17- 24h_Plate1_8_7082.d	2022053_T3_Evosep_C1_E1_PRID_31_QID_17_a17- 24h_Plate1_8_7082	P28665	P28665	MUG1_MOUSE	Mug1	1119830	867814	847671	1119830	867814	847671	801536	LTAQPAPSPEDLTLSMSTIMWLTK	LTAQPAPSPEDLTLSMSTIMWLTK	LTAQPAPSPEDLTLSMSTIMWLTK3	3	2.64967e-05	2.64967e-05	4.375e-05	0.00310559	0.0025	0.00208768	0.00259067	0	1	3954.79	3110.52	4049.2	18682.8	0.912525	10.7206	10.6676	10.7736	141.104	10.7207	143.785	Murinoglobulin-1	1.49709e-05	0.00167785	0.923606	18247.2	3.7878	0.486716	1.36409	0.999976	1.817	0.0875916	1519.02;1598.02;917.01;362.004;271.003;219.002;	1519.02;1584.84;850.93;0;0;79.8309;	0.972906;0.880026;0.865267;0.554494;0.576747;0.556912;	16340	1.13545	1.14	1.13748	1.13704
D:\test_move_folder\2022053_T3_Evosep_C1_E1_PRID_31_QID_17_a13- 24h_Plate1_9_7083.d	2022053_T3_Evosep_C1_E1_PRID_31_QID_17_a13- 24h_Plate1_9_7083	P28665	P28665	MUG1_MOUSE	Mug1	1086560	822985	816532	1086560	822985	816532	790198	LTAQPAPSPEDLTLSMSTIMWLTK	LTAQPAPSPEDLTLSMSTIMWLTK	LTAQPAPSPEDLTLSMSTIMWLTK3	3	4.33089e-05	4.33089e-05	4.375e-05	0.00289017	0.00230415	0.00208768	0.00238095	0	1	6091.95	4252.9	5628.55	37674.6	0.835892	10.7205	10.6674	10.7735	141.104	10.7245	142.74	Murinoglobulin-1	1.49709e-05	0.00167785	0.914154	40776.4	3.9994	0.607682	1.64964	0.999962	0.957656	0.107556	3423.04;1892.02;2395.02;871.008;455.005;56.0005;	3087.84;1892.02;1112.09;779.189;403.971;22.0158;	0.839295;0.87268;0.763857;0.869142;0.817142;0.756693;	16340	1.14	1.14	1.13969	1.14059
D:\test_move_folder\2022053_T3_Evosep_C1_E1_PRID_31_QID_17_d19-w1_Plate2_10_7127.d	2022053_T3_Evosep_C1_E1_PRID_31_QID_17_d19-w1_Plate2_10_7127	P28665	P28665	MUG1_MOUSE	Mug1	1182580	891427	992624	1182580	891427	992624	978683	LTAQPAPSPEDLTLSMSTIMWLTK	LTAQPAPSPEDLTLSMSTIMWLTK	LTAQPAPSPEDLTLSMSTIMWLTK3	3	0.000105472	0.000105472	4.375e-05	0.00248756	0.0022831	0.00208768	0.00235294	0	1	1243.57	1066.43	1221.49	11892.1	0.750125	10.7167	10.6636	10.752	141.104	10.7213	143.018	Murinoglobulin-1	1.49709e-05	0.00167785	0.922162	12107.1	3.91973	0.522902	1.67159	0.999904	0.447265	0.133232	1210.01;923.009;691.009;587.006;669.008;66.001;	549.662;410.419;283.493;587.006;590.937;24.8675;	0.759176;0.758135;0.720981;0.866415;0.918819;0.746369;	16313	1.13409	1.14	1.14017	1.13378
D:\test_move_folder\2022053_T3_Evosep_C1_E1_PRID_31_QID_17_d36-w1_2_Plate2_11_7128.d	2022053_T3_Evosep_C1_E1_PRID_31_QID_17_d36-w1_2_Plate2_11_7128	P28665	P28665	MUG1_MOUSE	Mug1	969858	653928	564721	969858	653928	564721	565176	LTAQPAPSPEDLTLSMSTIMWLTK	LTAQPAPSPEDLTLSMSTIMWLTK	LTAQPAPSPEDLTLSMSTIMWLTK3	3	1.22221e-05	1.22221e-05	4.375e-05	0.0031746	0.0025641	0.00208768	0.00266667	0	1	1941.55	1351.41	1642.12	10070	0.818934	10.7126	10.6773	10.7657	141.104	10.7138	142.945	Murinoglobulin-1	1.49709e-05	0.00167785	0.907228	11906.2	3.56954	0.699788	1.40434	0.999989	0.326665	0.115364	1208.01;768.01;463.004;376.004;126.001;84.0007;	1208.01;351.34;382.201;366.004;47.8924;0;	0.831847;0.752096;0.839561;0.905397;0.758444;-0.183874;	16313	1.14	1.14	1.13944	1.1401
D:\test_move_folder\2022053_T3_Evosep_C1_E1_PRID_31_QID_17_a7-24h_Plate1_13_7087.d	2022053_T3_Evosep_C1_E1_PRID_31_QID_17_a7-24h_Plate1_13_7087	P28665	P28665	MUG1_MOUSE	Mug1	1239790	1016450	942161	1239790	1016450	942161	912755	LTAQPAPSPEDLTLSMSTIMWLTK	LTAQPAPSPEDLTLSMSTIMWLTK	LTAQPAPSPEDLTLSMSTIMWLTK3	3	0.00106411	0.0385296	4.375e-05	0.00319489	0.00243902	0.00208768	0.00250627	0	1	711.049	672.207	735.23	8428.26	0.808302	10.7038	10.6508	10.7745	141.104	10.7095	143.559	Murinoglobulin-1	1.49709e-05	0.00167785	0.835874	8151.07	1.91744	0.401429	0.417438	0.966464	0.0326794	0.134488	652.006;408.004;138.001;57.0005;221.002;140.001;	303.045;408.004;0;18.0557;0;0;	0.610409;0.955286;0.600431;0.566351;0.169706;-0.322647;	16313	1.13917	1.14	1.13927	1.13973
D:\test_move_folder\2022053_T3_Evosep_C1_E1_PRID_31_QID_17_b5- 72h_Plate1_15_7089.d	2022053_T3_Evosep_C1_E1_PRID_31_QID_17_b5- 72h_Plate1_15_7089	P28665	P28665	MUG1_MOUSE	Mug1	1223420	998211	1067950	1223420	998211	1067950	1075290	LTAQPAPSPEDLTLSMSTIMWLTK	LTAQPAPSPEDLTLSMSTIMWLTK	LTAQPAPSPEDLTLSMSTIMWLTK3	3	0.000285959	0.000412189	4.375e-05	0.00238663	0.0018797	0.00208768	0.00196078	0	1	4650.06	3799.47	4978.71	26606.5	0.886641	10.7021	10.6491	10.7552	141.104	10.7076	143.165	Murinoglobulin-1	1.49709e-05	0.00167785	0.919634	24850.2	4.04126	0.643488	1.61346	0.999629	2.16866	0.10708	2794.03;1977.03;768.007;629.005;157.002;551.007;	2625.93;1977.03;47.1004;327.192;45.6754;490.666;	0.872048;0.919779;0.309288;0.783502;0.231035;0.872922;	16313	1.14455	1.14	1.13966	1.14561
D:\test_move_folder\2022053_T3_Evosep_C1_E1_PRID_31_QID_17_b16-72h_Plate1_16_7090.d	2022053_T3_Evosep_C1_E1_PRID_31_QID_17_b16-72h_Plate1_16_7090	P28665	P28665	MUG1_MOUSE	Mug1	1079830	759129	690338	1079830	759129	690338	690706	LTAQPAPSPEDLTLSMSTIMWLTK	LTAQPAPSPEDLTLSMSTIMWLTK	LTAQPAPSPEDLTLSMSTIMWLTK3	3	5.93206e-05	5.93206e-05	4.375e-05	0.0027933	0.00226244	0.00208768	0.00234742	0	1	3472.79	2335.59	3013.55	9791.04	0.873336	10.7021	10.6667	10.7727	141.104	10.7135	140.455	Murinoglobulin-1	1.49709e-05	0.00167785	0.974759	11283.1	3.87101	0.593994	1.50638	0.999946	1.09474	0.179462	1872.02;1344.01;726.01;593.006;369.005;181.002;	1769.93;1344.01;358.849;275.638;322.269;0;	0.9214;0.833658;0.784878;0.773065;0.818542;-0.194033;	16313	1.135	1.14	1.13942	1.13525
D:\test_move_folder\2022053_T3_Evosep_C1_E1_PRID_31_QID_17_b30-72h_Plate1_17_7091.d	2022053_T3_Evosep_C1_E1_PRID_31_QID_17_b30-72h_Plate1_17_7091	P28665	P28665	MUG1_MOUSE	Mug1	1193220	762757	871532	1193220	762757	871532	856400	LTAQPAPSPEDLTLSMSTIMWLTK	LTAQPAPSPEDLTLSMSTIMWLTK	LTAQPAPSPEDLTLSMSTIMWLTK3	3	0.000275786	0.00221739	4.375e-05	0.00289855	0.00196464	0.00208768	0.00205339	0	1	5563.93	3620.25	4928.87	21760.5	0.88805	10.7205	10.6676	10.7913	141.104	10.7263	143.104	Murinoglobulin-1	1.49709e-05	0.00167785	0.90538	24564.2	3.59252	0.631922	0.792501	0.998013	0.885485	0.148009	2559.03;1680.02;1596.02;609.006;456.005;0;	2489.72;1478.19;1596.02;584.517;62.5702;0;	0.920907;0.802264;0.916249;0.885856;0.0130326;0;	16340	1.135	1.14	1.13925	1.13557
D:\test_move_folder\2022053_T3_Evosep_C1_E1_PRID_31_QID_17_b6-72h_Plate1_18_7092.d	2022053_T3_Evosep_C1_E1_PRID_31_QID_17_b6-72h_Plate1_18_7092	P28665	P28665	MUG1_MOUSE	Mug1	1084660	865986	886853	1084660	865986	886853	863059	LTAQPAPSPEDLTLSMSTIMWLTK	LTAQPAPSPEDLTLSMSTIMWLTK	LTAQPAPSPEDLTLSMSTIMWLTK3	3	2.95799e-05	2.95799e-05	4.375e-05	0.00284091	0.0022831	0.00208768	0.00236407	0	1	5318.41	4065.41	5278.31	19166.6	0.848601	10.7022	10.6669	10.7553	141.104	10.7131	141.387	Murinoglobulin-1	1.49709e-05	0.00167785	0.940947	19312.2	4.41418	0.636893	1.58203	0.999973	0.597543	0.11401	2816.02;1292.01;1797.02;1172.01;483.005;299.003;	2527.39;994.007;1797.02;1028.54;209.459;215.685;	0.889919;0.800213;0.817256;0.869684;0.746433;0.7784;	16313	1.135	1.14	1.13973	1.13506
D:\test_move_folder\2022053_T3_Evosep_C1_E1_PRID_31_QID_17_c6-w1_Plate1_19_7093.d	2022053_T3_Evosep_C1_E1_PRID_31_QID_17_c6-w1_Plate1_19_7093	P28665	P28665	MUG1_MOUSE	Mug1	1040270	857021	812324	1040270	857021	812324	829293	LTAQPAPSPEDLTLSMSTIMWLTK	LTAQPAPSPEDLTLSMSTIMWLTK	LTAQPAPSPEDLTLSMSTIMWLTK3	3	9.56414e-05	9.56414e-05	4.375e-05	0.00383142	0.00308642	0.00208768	0.00318471	0	1	2249.01	1932.11	2206.73	8953.58	0.861478	10.7031	10.6324	10.7562	141.104	10.7212	142.277	Murinoglobulin-1	1.49709e-05	0.00167785	0.925591	9125.09	3.79225	0.54625	1.47705	0.999914	1.65131	0.117026	687.006;1091.01;644.006;360.004;117.001;82.0007;	603.953;1001.05;644.006;141.255;43.8658;0;	0.878306;0.874417;0.825584;0.710522;0.74684;-0.348335;	16313	1.135	1.14	1.13871	1.13569
D:\test_move_folder\2022053_T3_Evosep_C1_E1_PRID_31_QID_17_a12-12h_Plate1_21_7095.d	2022053_T3_Evosep_C1_E1_PRID_31_QID_17_a12-12h_Plate1_21_7095	P28665	P28665	MUG1_MOUSE	Mug1	1136290	986997	1131810	1136290	986997	1131810	1130270	LTAQPAPSPEDLTLSMSTIMWLTK	LTAQPAPSPEDLTLSMSTIMWLTK	LTAQPAPSPEDLTLSMSTIMWLTK3	3	0.000379692	0.000379692	4.375e-05	0.00460829	0.00346021	0.00208768	0.00353357	0	1	3401.37	3095.76	3689.88	20220.2	0.927173	10.7189	10.6659	10.772	141.104	10.7251	143.798	Murinoglobulin-1	1.49709e-05	0.00167785	0.920754	18639.2	3.58601	0.551403	0.895097	0.999663	0.972433	0.132149	2149.03;812.01;554.005;865.008;466.004;165.001;	2096.03;751.334;554.005;762.742;163.564;165.001;	0.954955;0.812804;0.977172;0.805807;0.54392;0.967617;	16340	1.13625	1.14	1.13993	1.13629
D:\test_move_folder\2022053_T3_Evosep_C1_E1_PRID_31_QID_17_a83- 12h_Plate1_23_7097.d	2022053_T3_Evosep_C1_E1_PRID_31_QID_17_a83- 12h_Plate1_23_7097	P28665	P28665	MUG1_MOUSE	Mug1	1223450	972793	989929	1223450	972793	989929	981737	LTAQPAPSPEDLTLSMSTIMWLTK	LTAQPAPSPEDLTLSMSTIMWLTK	LTAQPAPSPEDLTLSMSTIMWLTK3	3	0.000394011	0.000722016	4.375e-05	0.0030581	0.00235294	0.00208768	0.00242718	0	1	1836.38	1612.52	1786.84	10859.1	0.892908	10.7399	10.6869	10.793	141.104	10.7439	143.618	Murinoglobulin-1	1.49709e-05	0.00167785	0.889943	11160.1	3.16786	0.694707	0	0.999352	0.397615	0.0988191	676.008;495.006;769.011;203.002;149.001;66.0006;	649.411;495.006;691.961;144.801;41.8532;0;	0.934587;0.920785;0.833848;0.683959;0.556668;-0.0933647;	16367	1.12545	1.14	1.13924	1.1257
D:\test_move_folder\2022053_T3_Evosep_C1_E1_PRID_31_QID_17_a1-12h_Plate1_25_7099.d	2022053_T3_Evosep_C1_E1_PRID_31_QID_17_a1-12h_Plate1_25_7099	P28665	P28665	MUG1_MOUSE	Mug1	1217620	1052630	835347	1217620	1052630	835347	785327	LTAQPAPSPEDLTLSMSTIMWLTK	LTAQPAPSPEDLTLSMSTIMWLTK	LTAQPAPSPEDLTLSMSTIMWLTK3	3	0.00211696	0.0588354	4.375e-05	0.00309598	0.00243309	0.00208768	0.00248756	0	1	182.221	181.577	161.948	1671.75	0.81877	10.7198	10.6845	10.7552	141.104	10.6926	141.334	Murinoglobulin-1	1.49709e-05	0.00167785	0.618093	1881.02	1.23858	0.540411	0	0.949888	0.755664	0.104607	88.001;65.001;64.001;64.001;117.001;0;	69.4694;48.7507;64.001;0;14.6251;0;	0.84634;0.801784;0.801784;-0.534522;0.374352;0;	16340	1.14	1.14	1.13913	1.14093
D:\test_move_folder\2022053_T3_Evosep_C1_E1_PRID_31_QID_17_a2-12h_Plate1_26_7100.d	2022053_T3_Evosep_C1_E1_PRID_31_QID_17_a2-12h_Plate1_26_7100	P28665	P28665	MUG1_MOUSE	Mug1	1192160	939027	1076640	1192160	939027	1076640	1050630	LTAQPAPSPEDLTLSMSTIMWLTK	LTAQPAPSPEDLTLSMSTIMWLTK	LTAQPAPSPEDLTLSMSTIMWLTK3	3	0.00157192	0.0219809	4.375e-05	0.00286533	0.00219298	0.00208768	0.00225734	0	1	903.477	882.201	938.813	4268.71	0.82121	10.72	10.667	10.7553	141.104	10.7185	143.038	Murinoglobulin-1	1.49709e-05	0.00167785	0.852544	4108.04	2.41495	0.65215	0	0.980559	1.41703	0.0738819	553.004;348.005;330.004;0;117.001;0;	448.562;348.005;106.91;0;0;0;	0.811179;0.872676;0.695774;0;0.0709706;0;	16340	1.14	1.14	1.13964	1.14032
D:\test_move_folder\2022053_T3_Evosep_C1_E1_PRID_31_QID_17_a87-12h_Plate1_28_7101.d	2022053_T3_Evosep_C1_E1_PRID_31_QID_17_a87-12h_Plate1_28_7101	P28665	P28665	MUG1_MOUSE	Mug1	1210290	914946	898931	1210290	914946	898931	879288	LTAQPAPSPEDLTLSMSTIMWLTK	LTAQPAPSPEDLTLSMSTIMWLTK	LTAQPAPSPEDLTLSMSTIMWLTK3	3	0.000304785	0.00303885	4.375e-05	0.0030581	0.00229885	0.00208768	0.00238095	0	1	939.188	859.268	1050.39	8171.11	0.633731	10.7047	10.6693	10.7754	141.104	10.7085	140.112	Murinoglobulin-1	1.49709e-05	0.00167785	0.964061	7306.07	2.60005	0.507665	0.662759	0.997299	0.527085	0.123029	849.008;454.005;345.004;280.003;269.003;576.005;	476.286;160.898;302.004;280.003;72.1479;143.044;	0.634743;0.249846;0.836657;0.875588;0.283899;0.604048;	16313	1.12545	1.14	1.1399	1.12581
D:\test_move_folder\2022053_T3_Evosep_C1_E1_PRID_31_QID_17_a1-24h_Plate1_29_7102.d	2022053_T3_Evosep_C1_E1_PRID_31_QID_17_a1-24h_Plate1_29_7102	P28665	P28665	MUG1_MOUSE	Mug1	1201900	915341	935474	1201900	915341	935474	947789	LTAQPAPSPEDLTLSMSTIMWLTK	LTAQPAPSPEDLTLSMSTIMWLTK	LTAQPAPSPEDLTLSMSTIMWLTK3	3	2.02061e-05	2.02061e-05	4.375e-05	0.00268097	0.0021645	0.00208768	0.00223214	0	1	4150.72	3471.45	4412.25	21450.6	0.834801	10.7195	10.6665	10.8079	141.104	10.7181	142.968	Murinoglobulin-1	1.49709e-05	0.00167785	0.903966	20179.2	4.31753	0.739959	1.61514	0.999982	1.28692	0.336758	1771.02;1130.01;1550.01;879.01;632.007;309.004;	1588.78;1011.93;1550.01;449.321;443.144;309.004;	0.808031;0.831754;0.864231;0.797902;0.778295;0.952084;	16340	1.14	1.14	1.13936	1.14034
D:\test_move_folder\2022053_T3_Evosep_C1_E1_PRID_31_QID_17_a38-24h_Plate1_30_7103.d	2022053_T3_Evosep_C1_E1_PRID_31_QID_17_a38-24h_Plate1_30_7103	P28665	P28665	MUG1_MOUSE	Mug1	1097460	811743	773916	1097460	811743	773916	789023	LTAQPAPSPEDLTLSMSTIMWLTK	LTAQPAPSPEDLTLSMSTIMWLTK	LTAQPAPSPEDLTLSMSTIMWLTK3	3	0.000446429	0.000182958	4.375e-05	0.0026455	0.00214133	0.00208768	0.00221239	0	1	2955.14	2260.5	2875.4	10397.8	0.819966	10.7045	10.6692	10.7575	141.104	10.7138	141.179	Murinoglobulin-1	1.49709e-05	0.00167785	0.978685	10686.1	3.56629	0.4038	1.25057	0.999835	1.67284	0.0361031	1382.02;1531.02;727.01;170.002;596.006;332.004;	1159.99;1531.02;264.125;0;258.595;64.404;	0.819771;0.841873;0.693832;0.325342;0.7691;0.215011;	16313	1.14	1.14	1.13979	1.13953
D:\test_move_folder\2022053_T3_Evosep_C1_E1_PRID_31_QID_17_a87-24h_Plate1_31_7104.d	2022053_T3_Evosep_C1_E1_PRID_31_QID_17_a87-24h_Plate1_31_7104	P28665	P28665	MUG1_MOUSE	Mug1	1143990	923567	763362	1143990	923567	763362	749933	LTAQPAPSPEDLTLSMSTIMWLTK	LTAQPAPSPEDLTLSMSTIMWLTK	LTAQPAPSPEDLTLSMSTIMWLTK3	3	0.000182333	0.000182333	4.375e-05	0.00291545	0.00229358	0.00208768	0.00236967	0	1	2775.42	2046.94	2532.16	11324.2	0.883671	10.6978	10.6625	10.7508	141.104	10.7144	143.361	Murinoglobulin-1	1.49709e-05	0.00167785	0.931494	12412.1	3.16497	0.578306	1.06947	0.999834	1.8538	0.113783	1414.01;1315.01;354.005;317.004;54.0005;66.0006;	1304.63;1315.01;155.778;114.553;0;0;	0.889868;0.89417;0.743143;0.710031;0.448044;-0.139718;	16286	1.13955	1.14	1.13918	1.13932
D:\test_move_folder\2022053_T3_Evosep_C1_E1_PRID_31_QID_17_a4-24h_Plate1_33_7106.d	2022053_T3_Evosep_C1_E1_PRID_31_QID_17_a4-24h_Plate1_33_7106	P28665	P28665	MUG1_MOUSE	Mug1	1158130	855657	711026	1158130	855657	711026	722270	LTAQPAPSPEDLTLSMSTIMWLTK	LTAQPAPSPEDLTLSMSTIMWLTK	LTAQPAPSPEDLTLSMSTIMWLTK3	3	8.87365e-05	8.87365e-05	4.375e-05	0.00257069	0.00208333	0.00208768	0.00214133	0	1	2844.86	2248.27	2862.13	10526.6	0.844595	10.7163	10.6809	10.7869	141.104	10.734	142.217	Murinoglobulin-1	1.49709e-05	0.00167785	0.929688	10463.1	3.39561	0.550601	1.11007	0.99992	1.06366	0.273773	1663.01;865.012;544.006;282.004;179.001;388.004;	1526.15;774.713;544.006;97.1501;61.3883;0;	0.823417;0.878776;0.85533;0.639618;0.639403;-0.171331;	16313	1.13955	1.14	1.13813	1.14039
D:\test_move_folder\2022053_T3_Evosep_C1_E1_PRID_31_QID_17_b20-72h_Plate1_35_7108.d	2022053_T3_Evosep_C1_E1_PRID_31_QID_17_b20-72h_Plate1_35_7108	P28665	P28665	MUG1_MOUSE	Mug1	1239000	956191	852441	1239000	956191	852441	878105	LTAQPAPSPEDLTLSMSTIMWLTK	LTAQPAPSPEDLTLSMSTIMWLTK	LTAQPAPSPEDLTLSMSTIMWLTK3	3	4.913e-06	4.913e-06	4.375e-05	0.00299401	0.00239234	0.00208768	0.00248139	0	1	3455.97	2422.45	3184.46	19660	0.882416	10.717	10.664	10.7524	141.104	10.7296	142.709	Murinoglobulin-1	1.49709e-05	0.00167785	0.918896	21336.2	4.52641	0.687643	1.63252	0.999996	1.468	0.177627	1492.02;1666.01;1188.01;414.005;255.003;302.003;	696.426;1571.53;1188.01;180.163;58.7691;96.4385;	0.773831;0.924322;0.890636;0.745279;0.0757261;0.402871;	16313	1.135	1.14	1.13872	1.13589
D:\test_move_folder\2022053_T3_Evosep_C1_E1_PRID_31_QID_17_D19-w5_Plate1_37_7110.d	2022053_T3_Evosep_C1_E1_PRID_31_QID_17_D19-w5_Plate1_37_7110	P28665	P28665	MUG1_MOUSE	Mug1	1129030	986225	908950	1129030	986225	908950	939652	LTAQPAPSPEDLTLSMSTIMWLTK	LTAQPAPSPEDLTLSMSTIMWLTK	LTAQPAPSPEDLTLSMSTIMWLTK3	3	0.00158144	0.0706309	4.375e-05	0.00340136	0.00263852	0.00208768	0.0027027	0	1	772.059	785.927	868.422	5295.67	0.721272	10.7157	10.645	10.7863	141.104	10.7229	141.929	Murinoglobulin-1	1.49709e-05	0.00167785	0.927019	4708.04	1.95879	0.356672	0.803602	0.940627	0	-10000000	435.005;416.005;519.005;48.0005;105.001;274.003;	189.844;63.2091;519.005;18.1327;0;0;	0.756151;0.221915;0.76933;0.755182;0.0968186;-0.0737199;	16313	1.13	1.14	1.13916	1.13011
D:\test_move_folder\2022053_T3_Evosep_C1_E1_PRID_31_QID_17_D35-w5_Plate1_38_7111.d	2022053_T3_Evosep_C1_E1_PRID_31_QID_17_D35-w5_Plate1_38_7111	P28665	P28665	MUG1_MOUSE	Mug1	884916	614543	870587	884916	614543	870587	830143	LTAQPAPSPEDLTLSMSTIMWLTK	LTAQPAPSPEDLTLSMSTIMWLTK	LTAQPAPSPEDLTLSMSTIMWLTK3	3	0.000390625	0.00118541	4.375e-05	0.00502513	0.00367647	0.00208768	0.00373134	0	1	327.79	280.695	243.847	3067.93	0.811313	10.716	10.6629	10.7513	141.104	10.719	142.717	Murinoglobulin-1	1.49709e-05	0.00167785	0.937662	4124.05	2.92687	0.453751	0.782988	0.998933	0.451378	0.35909	206.002;186.002;165.002;208.002;90.0011;118.001;	78.7283;186.002;63.0592;79.4927;29.0455;106.305;	0.775525;0.838594;0.775525;0.775525;0.710349;0.893872;	16313	1.135	1.14	1.13723	1.13711
D:\test_move_folder\2022053_T3_Evosep_C1_E1_PRID_31_QID_17_D38-w5_Plate1_39_7112.d	2022053_T3_Evosep_C1_E1_PRID_31_QID_17_D38-w5_Plate1_39_7112	P28665	P28665	MUG1_MOUSE	Mug1	1254970	988731	1064500	1254970	988731	1064500	1044880	LTAQPAPSPEDLTLSMSTIMWLTK	LTAQPAPSPEDLTLSMSTIMWLTK	LTAQPAPSPEDLTLSMSTIMWLTK3	3	0.000640615	0.00452757	4.375e-05	0.00331126	0.0025641	0.00208768	0.0026455	0	1	686.148	645.212	747.218	12515	0.636155	10.6976	10.6622	10.7506	141.104	10.7097	142.218	Murinoglobulin-1	1.49709e-05	0.00167785	0.826978	11492.1	2.49303	0.448761	0.463191	0.995964	0.0777812	0.0814123	893.009;354.003;256.003;271.003;202.002;182.002;	420.268;125.463;140.417;0;202.002;164.102;	0.73888;0.11072;0.798175;0.0427462;0.941444;0.87234;	16286	1.13455	1.14	1.1374	1.13607
D:\test_move_folder\2022053_T3_Evosep_C1_E1_PRID_31_QID_17_A7-12_Plate1_41_7113.d	2022053_T3_Evosep_C1_E1_PRID_31_QID_17_A7-12_Plate1_41_7113	P28665	P28665	MUG1_MOUSE	Mug1	1331290	1046510	1110420	1331290	1046510	1110420	1069220	LTAQPAPSPEDLTLSMSTIMWLTK	LTAQPAPSPEDLTLSMSTIMWLTK	LTAQPAPSPEDLTLSMSTIMWLTK3	3	0.00113928	0.0156145	4.375e-05	0.00296736	0.00232019	0.00208768	0.00238663	0	1	1009.88	907.151	1013.14	9957.09	0.793428	10.6973	10.6619	10.7503	141.104	10.7133	143.241	Murinoglobulin-1	1.49709e-05	0.00167785	0.894478	9925.11	2.59782	0.460393	0.474131	0.986196	0.848047	0.083528	942.012;101.001;294.003;379.004;49.0005;235.002;	715.879;0;294.003;0;0;0;	0.727336;-0.562642;0.954356;0.567351;0.567351;-0.00135913;	16286	1.13455	1.14	1.139	1.13501
D:\test_move_folder\2022053_T3_Evosep_C1_E1_PRID_31_QID_17_A26-72_Plate1_46_7115.d	2022053_T3_Evosep_C1_E1_PRID_31_QID_17_A26-72_Plate1_46_7115	P28665	P28665	MUG1_MOUSE	Mug1	1141650	875202	881327	1141650	875202	881327	877979	LTAQPAPSPEDLTLSMSTIMWLTK	LTAQPAPSPEDLTLSMSTIMWLTK	LTAQPAPSPEDLTLSMSTIMWLTK3	3	0.000315657	0.000404734	4.375e-05	0.00276243	0.00225734	0.00208768	0.00232558	0	1	3613.5	2853.6	3557.4	18382.3	0.810195	10.7162	10.6632	10.7692	141.104	10.7249	143.229	Murinoglobulin-1	1.49709e-05	0.00167785	0.917154	18672.2	3.50751	0.532185	1.48582	0.999638	0.547819	0.131534	1948.02;1646.01;993.011;633.008;97.001;273.003;	1948.02;873.676;791.802;247.052;37.8579;0;	0.85544;0.711584;0.807691;0.756997;0.756997;-0.601562;	16313	1.135	1.14	1.13955	1.13529
D:\test_move_folder\2022053_T3_Evosep_C1_E1_PRID_31_QID_17_A25-12_Plate1_47_7116.d	2022053_T3_Evosep_C1_E1_PRID_31_QID_17_A25-12_Plate1_47_7116	P28665	P28665	MUG1_MOUSE	Mug1	1222500	985624	965554	1222500	985624	965554	940408	LTAQPAPSPEDLTLSMSTIMWLTK	LTAQPAPSPEDLTLSMSTIMWLTK	LTAQPAPSPEDLTLSMSTIMWLTK3	3	0.000590842	0.00485821	4.375e-05	0.0037594	0.00285714	0.00208768	0.00293255	0	1	846.999	696.419	827.96	11202.5	0.70394	10.6995	10.6641	10.7525	141.104	10.7135	143.305	Murinoglobulin-1	1.49709e-05	0.00167785	0.807123	11460.1	2.98041	0.532324	0	0.995651	1.50411	0.0598707	847.01;734.009;150.002;281.002;158.001;85.001;	474.107;259.63;113.261;281.002;0;20.3371;	0.760276;0.551254;0.818119;0.847407;-0.603531;0.470208;	16286	1.135	1.14	1.13926	1.13534
D:\test_move_folder\2022053_T3_Evosep_C1_E1_PRID_31_QID_17_b9-6h_Plate2_1_7119.d	2022053_T3_Evosep_C1_E1_PRID_31_QID_17_b9-6h_Plate2_1_7119	P28665	P28665	MUG1_MOUSE	Mug1	1458640	1204550	1102070	1458640	1204550	1102070	1087530	LTAQPAPSPEDLTLSMSTIMWLTK	LTAQPAPSPEDLTLSMSTIMWLTK	LTAQPAPSPEDLTLSMSTIMWLTK3	3	0.000323102	0.000406458	4.375e-05	0.0030303	0.002331	0.00208768	0.00240385	0	1	1720.56	1599.2	1707.18	6564.65	0.915181	10.7173	10.6643	10.7703	141.104	10.7347	143.126	Murinoglobulin-1	1.49709e-05	0.00167785	0.886793	6616.07	3.36436	0.526007	1.10988	0.999633	0.912328	0.189614	762.009;511.006;499.004;202.002;58.0005;61.0005;	717.297;511.006;492.253;53.5579;0;0;	0.888419;0.958559;0.909146;0.532221;-0.12735;0.51078;	16313	1.13909	1.14	1.13918	1.13962
D:\test_move_folder\2022053_T3_Evosep_C1_E1_PRID_31_QID_17_b12-6h_Plate2_2_7120.d	2022053_T3_Evosep_C1_E1_PRID_31_QID_17_b12-6h_Plate2_2_7120	P28665	P28665	MUG1_MOUSE	Mug1	1403340	1087000	1260800	1403340	1087000	1260800	1226870	LTAQPAPSPEDLTLSMSTIMWLTK	LTAQPAPSPEDLTLSMSTIMWLTK	LTAQPAPSPEDLTLSMSTIMWLTK3	3	0.00034002	0.00134214	4.375e-05	0.0027248	0.00209205	0.00208768	0.00214592	0	1	1244.24	1000.08	1044.53	7539.56	0.868422	10.7141	10.661	10.7671	141.104	10.7124	141.232	Murinoglobulin-1	1.49709e-05	0.00167785	0.919862	8981.1	3.13775	0.505028	1.12489	0.998795	0.864776	0.138874	891.01;690.007;205.003;567.006;105.001;115.001;	491.003;690.007;63.2315;237.899;0;0;	0.784294;0.953622;0.591966;0.75079;0.458275;-0.256427;	16313	1.14	1.14	1.14086	1.13893
D:\test_move_folder\2022053_T3_Evosep_C1_E1_PRID_31_QID_17_a15-12h_Plate2_3_7121.d	2022053_T3_Evosep_C1_E1_PRID_31_QID_17_a15-12h_Plate2_3_7121	P28665	P28665	MUG1_MOUSE	Mug1	1279450	1091430	1146600	1279450	1091430	1146600	1124360	LTAQPAPSPEDLTLSMSTIMWLTK	LTAQPAPSPEDLTLSMSTIMWLTK	LTAQPAPSPEDLTLSMSTIMWLTK3	3	0.000971188	0.00650755	4.375e-05	0.00390625	0.00293255	0.00208768	0.003003	0	1	1436.36	1252.92	1427.36	9104.7	0.902064	10.6976	10.6622	10.7859	141.104	10.7158	142.511	Murinoglobulin-1	1.49709e-05	0.00167785	0.928387	9162.11	2.44313	0.354982	0.365284	0.994157	0	-10000000	1264.01;469.006;294.003;381.004;160.002;277.002;	1264.01;172.345;0;83.6919;0;0;	0.936498;0.649513;0.213673;0.484536;-0.0935487;-0.661939;	16286	1.135	1.14	1.14104	1.13239
D:\test_move_folder\2022053_T3_Evosep_C1_E1_PRID_31_QID_17_ a16-12h_Plate2_4_7122.d	2022053_T3_Evosep_C1_E1_PRID_31_QID_17_ a16-12h_Plate2_4_7122	P28665	P28665	MUG1_MOUSE	Mug1	1341530	1147230	1121480	1341530	1147230	1121480	1141040	LTAQPAPSPEDLTLSMSTIMWLTK	LTAQPAPSPEDLTLSMSTIMWLTK	LTAQPAPSPEDLTLSMSTIMWLTK3	3	0.00025459	0.00025459	4.375e-05	0.00332226	0.0025641	0.00208768	0.0026178	0	1	3330.09	2930.95	3272.33	14276.1	0.857396	10.7142	10.6612	10.7673	141.104	10.7198	144.475	Murinoglobulin-1	1.49709e-05	0.00167785	0.899398	14528.1	3.22525	0.631042	0.741438	0.999773	0.968497	0.125228	1269.01;1071.01;1100.01;555.005;127.001;162.001;	1222.77;1007.32;1100.01;252.811;0;18.3582;	0.805816;0.808178;0.959803;0.686402;0.284576;0.512724;	16313	1.135	1.14	1.13989	1.13513
D:\test_move_folder\2022053_T3_Evosep_C1_E1_PRID_31_QID_17_a14-24h_Plate2_6_7124.d	2022053_T3_Evosep_C1_E1_PRID_31_QID_17_a14-24h_Plate2_6_7124	P28665	P28665	MUG1_MOUSE	Mug1	1282710	1002440	953903	1282710	1002440	953903	948010	LTAQPAPSPEDLTLSMSTIMWLTK	LTAQPAPSPEDLTLSMSTIMWLTK	LTAQPAPSPEDLTLSMSTIMWLTK3	3	0.000304971	0.000865805	4.375e-05	0.003125	0.00238663	0.00208768	0.00246914	0	1	3857.84	2421.73	3136.44	25566	0.832067	10.7203	10.6672	10.791	141.104	10.728	143.206	Murinoglobulin-1	1.49709e-05	0.00167785	0.901383	31446.4	2.94489	0.530012	0.977278	0.99922	0.376545	0.0924059	1644.02;1829.02;1406.02;508.006;272.003;69.0006;	898.711;1553.11;1406.02;0;125.907;5.27669;	0.779549;0.808926;0.891199;0.441965;0.783545;-0.0662205;	16340	1.14	1.14	1.13996	1.1398
D:\test_move_folder\2022053_T3_Evosep_C1_E1_PRID_31_QID_17_a16-24h_Plate2_7_7125.d	2022053_T3_Evosep_C1_E1_PRID_31_QID_17_a16-24h_Plate2_7_7125	P28665	P28665	MUG1_MOUSE	Mug1	1273330	990724	978564	1273330	990724	978564	944742	LTAQPAPSPEDLTLSMSTIMWLTK	LTAQPAPSPEDLTLSMSTIMWLTK	LTAQPAPSPEDLTLSMSTIMWLTK3	3	4.11885e-06	4.11885e-06	4.375e-05	0.00307692	0.002457	0.00208768	0.00254453	0	1	5964.33	4130.95	5579.64	20546.6	0.823995	10.7154	10.6624	10.7684	141.104	10.7308	141.548	Murinoglobulin-1	1.49709e-05	0.00167785	0.946596	21963.2	4.13397	0.643923	1.6198	0.999996	0.774132	0.0592678	3457.04;1890.02;1897.02;1429.02;318.003;581.007;	3457.04;1601.24;906.052;1183.27;97.9565;204.617;	0.844218;0.804617;0.781081;0.804692;0.741083;0.602239;	16313	1.135	1.14	1.14004	1.1346
D:\test_move_folder\2022053_T3_Evosep_C1_E1_PRID_31_QID_17_a1524h_Plate2_9_7126.d	2022053_T3_Evosep_C1_E1_PRID_31_QID_17_a1524h_Plate2_9_7126	P28665	P28665	MUG1_MOUSE	Mug1	1208080	944610	918620	1208080	944610	918620	908886	LTAQPAPSPEDLTLSMSTIMWLTK	LTAQPAPSPEDLTLSMSTIMWLTK	LTAQPAPSPEDLTLSMSTIMWLTK3	3	0.000263866	0.000263866	4.375e-05	0.00319489	0.00258398	0.00208768	0.00266667	0	1	4765.68	3685.86	4756.98	20546.6	0.852679	10.714	10.6609	10.7493	141.104	10.7246	143.06	Murinoglobulin-1	1.49709e-05	0.00167785	0.930762	20584.2	4.10246	0.62316	1.73073	0.999762	1.08377	0.0603903	2391.02;1904.02;1216.01;1375.02;235.002;0;	2053.63;1677.33;1034.72;1375.02;132.082;0;	0.844084;0.873172;0.836515;0.857688;0.487106;0;	16313	1.145	1.14	1.13947	1.14533
D:\test_move_folder\2022053_T3_Evosep_C1_E1_PRID_31_QID_17_a8-24h_Plate2_13_7130.d	2022053_T3_Evosep_C1_E1_PRID_31_QID_17_a8-24h_Plate2_13_7130	P28665	P28665	MUG1_MOUSE	Mug1	1251620	995226	974364	1251620	995226	974364	976388	LTAQPAPSPEDLTLSMSTIMWLTK	LTAQPAPSPEDLTLSMSTIMWLTK	LTAQPAPSPEDLTLSMSTIMWLTK3	3	0.000319285	0.00379128	4.375e-05	0.00274725	0.00219298	0.00208768	0.00225734	0	1	1265.36	1237.58	1462.06	6676.25	0.85381	10.7156	10.6625	10.7862	141.104	10.7188	142.678	Murinoglobulin-1	1.49709e-05	0.00167785	0.824506	5778.06	2.62837	0.606862	0.381846	0.996606	0.782348	0.129334	605.005;694.009;324.004;57.0005;238.003;60.0005;	254.358;686.996;324.004;0;84.6171;0;	0.592882;0.933848;0.888945;-0.217187;0.632105;-0.439803;	16313	1.13542	1.14	1.14001	1.13478
D:\test_move_folder\2022053_T3_Evosep_C1_E1_PRID_31_QID_17_a40-24h_Plate2_14_7131.d	2022053_T3_Evosep_C1_E1_PRID_31_QID_17_a40-24h_Plate2_14_7131	P28665	P28665	MUG1_MOUSE	Mug1	1174570	846601	906451	1174570	846601	906451	929234	LTAQPAPSPEDLTLSMSTIMWLTK	LTAQPAPSPEDLTLSMSTIMWLTK	LTAQPAPSPEDLTLSMSTIMWLTK3	3	0.000356633	0.00136512	4.375e-05	0.00292398	0.00218341	0.00208768	0.00224719	0	1	1867.73	1872.2	2097.05	6596.38	0.865546	10.7117	10.641	10.8001	141.104	10.7155	138.318	Murinoglobulin-1	1.49709e-05	0.00167785	0.914477	5875.07	2.44382	0.583754	0.495418	0.998778	1.22935	0.383495	703.007;629.006;674.008;207.002;192.002;147.001;	689.402;629.006;549.324;78.4287;40.5404;0;	0.930707;0.798682;0.860332;0.753402;0.432722;-0.187275;	16313	1.13	1.14	1.13981	1.12985
D:\test_move_folder\2022053_T3_Evosep_C1_E1_PRID_31_QID_17_b7- 72h_Plate2_15_7132.d	2022053_T3_Evosep_C1_E1_PRID_31_QID_17_b7- 72h_Plate2_15_7132	P28665	P28665	MUG1_MOUSE	Mug1	1193410	835787	961920	1193410	835787	961920	958354	LTAQPAPSPEDLTLSMSTIMWLTK	LTAQPAPSPEDLTLSMSTIMWLTK	LTAQPAPSPEDLTLSMSTIMWLTK3	3	1.19527e-06	1.19527e-06	4.375e-05	0.0025	0.00193798	0.00208768	0.0020284	0	1	5956.83	4561.02	6312.12	17055.2	0.849624	10.7132	10.6778	10.7662	141.104	10.7239	142.3	Murinoglobulin-1	1.49709e-05	0.00167785	0.960486	16095.2	4.50191	0.565139	1.46482	0.999999	0.639303	0.147391	2554.02;1693.02;2169.02;733.007;794.011;175.002;	2554.02;1478.74;1924.07;698.841;241.039;144.844;	0.829656;0.87117;0.859572;0.936483;0.626094;0.81156;	16313	1.14	1.14	1.13964	1.14027
D:\test_move_folder\2022053_T3_Evosep_C1_E1_PRID_31_QID_17_b37-72h_Plate2_16_7133.d	2022053_T3_Evosep_C1_E1_PRID_31_QID_17_b37-72h_Plate2_16_7133	P28665	P28665	MUG1_MOUSE	Mug1	1202410	891467	893827	1202410	891467	893827	908608	LTAQPAPSPEDLTLSMSTIMWLTK	LTAQPAPSPEDLTLSMSTIMWLTK	LTAQPAPSPEDLTLSMSTIMWLTK3	3	0.000114765	0.000114765	4.375e-05	0.0030303	0.00244499	0.00208768	0.00250627	0	1	2477.38	2029.85	2515.6	8227.07	0.852957	10.714	10.6609	10.7493	141.104	10.721	142.186	Murinoglobulin-1	1.49709e-05	0.00167785	0.95121	8102.1	3.2355	0.534316	0.470424	0.999896	1.65243	0.0999619	947.011;644.009;1101.01;390.004;155.002;175.002;	819.299;557.073;1101.01;192.857;0;0;	0.846308;0.832601;0.868203;0.798893;0.182179;-0.245129;	16313	1.135	1.14	1.14	1.13448
D:\test_move_folder\2022053_T3_Evosep_C1_E1_PRID_31_QID_17_b13- 72h_Plate2_18_7135.d	2022053_T3_Evosep_C1_E1_PRID_31_QID_17_b13- 72h_Plate2_18_7135	P28665	P28665	MUG1_MOUSE	Mug1	1129570	779859	959209	1129570	779859	959209	922560	LTAQPAPSPEDLTLSMSTIMWLTK	LTAQPAPSPEDLTLSMSTIMWLTK	LTAQPAPSPEDLTLSMSTIMWLTK3	3	0.000138283	0.000138283	4.375e-05	0.00294985	0.00242718	0.00208768	0.0025	0	1	1756.36	1371.16	1405.52	5252.85	0.899597	10.6996	10.6642	10.7526	141.104	10.7079	142.014	Murinoglobulin-1	1.49709e-05	0.00167785	0.962642	6564.06	3.22739	0.600077	0.672592	0.999875	0.527085	0.0714258	1064.01;447.005;687.008;111.001;109.001;111.001;	1017.28;447.005;292.076;21.8643;41.6464;0;	0.956145;0.843077;0.789149;0.303212;0.772095;-0.274467;	16286	1.135	1.14	1.13742	1.13733
D:\test_move_folder\2022053_T3_Evosep_C1_E1_PRID_31_QID_17_c7-w1_Plate2_19_7136.d	2022053_T3_Evosep_C1_E1_PRID_31_QID_17_c7-w1_Plate2_19_7136	P28665	P28665	MUG1_MOUSE	Mug1	1092170	915848	862517	1092170	915848	862517	884264	LTAQPAPSPEDLTLSMSTIMWLTK	LTAQPAPSPEDLTLSMSTIMWLTK	LTAQPAPSPEDLTLSMSTIMWLTK3	3	0.00219539	0.0459515	4.375e-05	0.0035461	0.002849	0.00208768	0.00294985	0	1	1263.83	1137.57	1292.8	9081.56	0.824619	10.7158	10.6805	10.7865	141.104	10.7198	144.205	Murinoglobulin-1	1.49709e-05	0.00167785	0.804283	8878.1	1.61725	0.392309	0	0.960146	0.233939	0.193903	738.007;497.006;412.004;0;637.007;266.002;	718.894;180.936;364.004;0;637.007;14.622;	0.891098;0.567614;0.821076;0;0.909003;-0.104627;	16313	1.11727	1.14	1.1386	1.11849
D:\test_move_folder\2022053_T3_Evosep_C1_E1_PRID_31_QID_17_b24-6h_Plate2_20_7137.d	2022053_T3_Evosep_C1_E1_PRID_31_QID_17_b24-6h_Plate2_20_7137	P28665	P28665	MUG1_MOUSE	Mug1	1318270	1090530	1135480	1318270	1090530	1135480	1103220	LTAQPAPSPEDLTLSMSTIMWLTK	LTAQPAPSPEDLTLSMSTIMWLTK	LTAQPAPSPEDLTLSMSTIMWLTK3	3	6.37543e-05	6.37543e-05	4.375e-05	0.00265957	0.00212766	0.00208768	0.0021978	0	1	3374.5	2631.66	3173.29	11871.4	0.865738	10.7335	10.6804	10.7688	141.104	10.7307	144.067	Murinoglobulin-1	1.49709e-05	0.00167785	0.986088	12624.2	3.61382	0.587528	1.04789	0.999943	1.42975	0.40938	2395.03;1402.01;992.011;309.004;226.002;88.0009;	2137.17;1163.57;73.7598;309.004;0;26.3759;	0.889709;0.844221;0.510598;0.943331;0.202071;0.621368;	16340	1.14045	1.14	1.13987	1.14035
D:\test_move_folder\2022053_T3_Evosep_C1_E1_PRID_31_QID_17_a11-12h_Plate2_21_7138.d	2022053_T3_Evosep_C1_E1_PRID_31_QID_17_a11-12h_Plate2_21_7138	P28665	P28665	MUG1_MOUSE	Mug1	1308630	1116540	1095610	1308630	1116540	1095610	1089700	LTAQPAPSPEDLTLSMSTIMWLTK	LTAQPAPSPEDLTLSMSTIMWLTK	LTAQPAPSPEDLTLSMSTIMWLTK3	3	0.000355872	0.00200614	4.375e-05	0.00364964	0.00276243	0.00208768	0.00282486	0	1	1611.91	1349.87	1538.39	9132.67	0.773515	10.7329	10.6445	10.8389	141.104	10.7417	143.026	Murinoglobulin-1	1.49709e-05	0.00167785	0.891002	9569.1	2.51118	0.690443	0	0.9982	1.01765	0.102648	1260.01;345.003;984.01;316.004;127.001;286.003;	473.376;154.52;984.01;269.222;0;14.9853;	0.616354;0.726062;0.856572;0.822334;-0.346432;-0.102436;	16340	1.13545	1.14	1.14035	1.13435
D:\test_move_folder\2022054_T3_Evosep_C1_E1_PRID_31_QID_17_a82-12h_Plate3_9_7172.d	2022054_T3_Evosep_C1_E1_PRID_31_QID_17_a82-12h_Plate3_9_7172	P28665	P28665	MUG1_MOUSE	Mug1	829625	722842	580073	829625	722842	580073	595006	LTAQPAPSPEDLTLSMSTIMWLTK	LTAQPAPSPEDLTLSMSTIMWLTK	LTAQPAPSPEDLTLSMSTIMWLTK3	3	0.000338639	0.0017062	4.375e-05	0.00307692	0.00245098	0.00208768	0.00249377	0	1	1085.65	1286.15	1475.41	10127.5	0.904452	10.7142	10.6611	10.7496	141.104	10.7097	143.88	Murinoglobulin-1	1.49709e-05	0.00167785	0.910527	7452.07	2.27257	0.501627	0.267396	0.998489	1.94267	0.0917563	524.006;367.003;261.002;49.0005;0;82.0007;	524.006;316.507;245.137;0;0;0;	0.944191;0.825409;0.921561;0.580929;0;-0.172841;	16313	1.13591	1.14	1.14143	1.13378
D:\test_move_folder\2022053_T3_Evosep_C1_E1_PRID_31_QID_17_a6-24h_Plate1_14_7088.d	2022053_T3_Evosep_C1_E1_PRID_31_QID_17_a6-24h_Plate1_14_7088	P28665	P28665	MUG1_MOUSE	Mug1	1081650	791791	864149	1081650	791791	864149	845343	LTAQPAPSPEDLTLSMSTIMWLTK	LTAQPAPSPEDLTLSMSTIMWLTK	LTAQPAPSPEDLTLSMSTIMWLTK3	3	0.000326691	0.00154051	4.375e-05	0.00337838	0.0026178	0.00208768	0.00269542	0	1	2534.85	2107.45	2670.08	13676.8	0.819	10.7011	10.6481	10.7542	141.104	10.7062	143.385	Murinoglobulin-1	1.49709e-05	0.00167785	0.935495	12984.1	3.5022	0.584208	0	0.998634	2.12582	0.138897	1314.02;1226.01;979.013;358.004;184.002;299.004;	1314.02;801.635;419.204;333.31;0;25.7626;	0.919091;0.772722;0.593753;0.878741;-0.135168;-0.359449;	16313	1.13545	1.14	1.13841	1.13661
D:\test_move_folder\2022053_T3_Evosep_C1_E1_PRID_31_QID_17_a9-12h_Plate1_22_7096.d	2022053_T3_Evosep_C1_E1_PRID_31_QID_17_a9-12h_Plate1_22_7096	P28665	P28665	MUG1_MOUSE	Mug1	1273850	1024050	1015000	1273850	1024050	1015000	1008860	LTAQPAPSPEDLTLSMSTIMWLTK	LTAQPAPSPEDLTLSMSTIMWLTK	LTAQPAPSPEDLTLSMSTIMWLTK3	3	1.52961e-05	1.52961e-05	4.375e-05	0.00243902	0.00180505	0.00208768	0.00186567	0	1	2465.12	2090.12	2533.84	9759.81	0.878131	10.7036	10.6682	10.7566	141.104	10.7174	141.936	Murinoglobulin-1	1.49709e-05	0.00167785	0.909472	9495.12	3.38889	0.718155	0.51777	0.999986	0.276515	0.0746954	1353.01;1156.01;754.006;230.003;134.001;84.0007;	631.812;1079.3;754.006;69.1376;0;23.2078;	0.774547;0.918843;0.906651;0.5799;-0.198524;0.53547;	16313	1.13455	1.14	1.13983	1.13477
D:\test_move_folder\2022053_T3_Evosep_C1_E1_PRID_31_QID_17_a2-24h_Plate1_32_7105.d	2022053_T3_Evosep_C1_E1_PRID_31_QID_17_a2-24h_Plate1_32_7105	P28665	P28665	MUG1_MOUSE	Mug1	1076970	840839	802860	1076970	840839	802860	788766	LTAQPAPSPEDLTLSMSTIMWLTK	LTAQPAPSPEDLTLSMSTIMWLTK	LTAQPAPSPEDLTLSMSTIMWLTK3	3	0.000141721	0.000141721	4.375e-05	0.00306748	0.00230415	0.00208768	0.00238663	0	1	3016.97	2312.02	3036.44	12321.1	0.812061	10.6969	10.6616	10.7499	141.104	10.7131	141.539	Murinoglobulin-1	1.49709e-05	0.00167785	0.959823	12242.1	3.26236	0.513006	0.952925	0.999874	0.616723	0.116364	1995.02;1518.02;810.007;258.003;147.002;47.0005;	1995.02;685.309;336.638;249.114;0;0;	0.854704;0.74818;0.689388;0.945418;0.36715;0.36715;	16286	1.14	1.14	1.1392	1.14049
D:\test_move_folder\2022053_T3_Evosep_C1_E1_PRID_31_QID_17_A39-12_Plate1_44_7114.d	2022053_T3_Evosep_C1_E1_PRID_31_QID_17_A39-12_Plate1_44_7114	P28665	P28665	MUG1_MOUSE	Mug1	1145180	935279	972134	1145180	935279	972134	937400	LTAQPAPSPEDLTLSMSTIMWLTK	LTAQPAPSPEDLTLSMSTIMWLTK	LTAQPAPSPEDLTLSMSTIMWLTK3	3	0.000349773	0.000934079	4.375e-05	0.00316456	0.00253165	0.00208768	0.00260417	0	1	3272.42	2570.14	3045.86	15191.2	0.870634	10.7181	10.6651	10.7888	141.104	10.7226	143.709	Murinoglobulin-1	1.49709e-05	0.00167785	0.906273	16321.2	3.56204	0.501205	1.45774	0.999162	1.46901	0.0175089	1850.03;1016.01;699.006;835.009;216.002;198.002;	1672.15;901.261;699.006;343.45;84.5286;30.3938;	0.895127;0.823954;0.872227;0.715572;0.738483;0.152057;	16313	1.135	1.14	1.13909	1.13555
D:\test_move_folder\2022053_T3_Evosep_C1_E1_PRID_31_QID_17_a11-24h_Plate2_23_7140.d	2022053_T3_Evosep_C1_E1_PRID_31_QID_17_a11-24h_Plate2_23_7140	P28665	P28665	MUG1_MOUSE	Mug1	1291990	1067610	964836	1291990	1067610	964836	954044	LTAQPAPSPEDLTLSMSTIMWLTK	LTAQPAPSPEDLTLSMSTIMWLTK	LTAQPAPSPEDLTLSMSTIMWLTK3	3	0.000121602	0.000121602	4.375e-05	0.00294118	0.00235294	0.00208768	0.00242131	0	1	1248.16	993.642	1243.59	12631.7	0.822919	10.6973	10.6443	10.7504	141.104	10.7117	143.196	Murinoglobulin-1	1.49709e-05	0.00167785	0.783973	12678.1	3.26882	0.5513	0.872149	0.999891	1.35733	0.0397349	962.01;696.008;517.005;419.004;181.002;233.002;	820.165;162.605;265.387;419.004;63.9913;212.342;	0.875328;0.632069;0.777886;0.960401;0.791771;0.843818;	16286	1.14	1.14	1.13972	1.13983
D:\test_move_folder\2022053_T3_Evosep_C1_E1_PRID_31_QID_17_a20-12h_Plate2_25_7142.d	2022053_T3_Evosep_C1_E1_PRID_31_QID_17_a20-12h_Plate2_25_7142	P28665	P28665	MUG1_MOUSE	Mug1	1243820	1034430	1051190	1243820	1034430	1051190	1034150	LTAQPAPSPEDLTLSMSTIMWLTK	LTAQPAPSPEDLTLSMSTIMWLTK	LTAQPAPSPEDLTLSMSTIMWLTK3	3	0.000352983	0.000860507	4.375e-05	0.00238663	0.00184502	0.00208768	0.00191571	0	1	934.752	923.941	1075.06	6808.66	0.785618	10.7169	10.6816	10.7699	141.104	10.7199	140.666	Murinoglobulin-1	1.49709e-05	0.00167785	0.953523	5920.06	2.85253	0.662165	0	0.999219	1.44525	0.0350697	797.008;419.005;504.006;523.006;29.0002;0;	309.715;419.005;206.032;483.21;0;0;	0.685485;0.887334;0.729282;0.896596;0.412039;0;	16313	1.13364	1.14	1.13717	1.13626
D:\test_move_folder\2022053_T3_Evosep_C1_E1_PRID_31_QID_17_a88-12h_Plate2_26_7143.d	2022053_T3_Evosep_C1_E1_PRID_31_QID_17_a88-12h_Plate2_26_7143	P28665	P28665	MUG1_MOUSE	Mug1	1237940	918748	917658	1237940	918748	917658	886304	LTAQPAPSPEDLTLSMSTIMWLTK	LTAQPAPSPEDLTLSMSTIMWLTK	LTAQPAPSPEDLTLSMSTIMWLTK3	3	0.00501253	0.268502	4.375e-05	0.0025	0.00183824	0.00208768	0.00191939	0	1	130.992	142.947	175.951	4121.04	0.868657	10.7225	10.6871	10.7755	141.104	10.7265	141.322	Murinoglobulin-1	1.49709e-05	0.00167785	0.696065	3068.04	2.08075	0.4338	1.15143	0.806671	1.09703	0.114561	98.0012;121.001;135.001;49.0005;221.002;0;	0;121.001;9.99075;15.1794;192.622;0;	0.0593695;0.940999;-0.00750124;0.634571;0.889267;0;	16313	1.135	1.14	1.13626	1.13817
D:\test_move_folder\2022053_T3_Evosep_C1_E1_PRID_31_QID_17_a3-24h_Plate2_28_7145.d	2022053_T3_Evosep_C1_E1_PRID_31_QID_17_a3-24h_Plate2_28_7145	P28665	P28665	MUG1_MOUSE	Mug1	1204720	903350	835100	1204720	903350	835100	823937	LTAQPAPSPEDLTLSMSTIMWLTK	LTAQPAPSPEDLTLSMSTIMWLTK	LTAQPAPSPEDLTLSMSTIMWLTK3	3	0.000129447	0.000129447	4.375e-05	0.0027248	0.00220751	0.00208768	0.00227273	0	1	695.433	558.973	710.582	7607.28	0.847207	10.6963	10.6433	10.7494	141.104	10.7153	142.302	Murinoglobulin-1	1.49709e-05	0.00167785	0.778956	7445.09	3.09402	0.531882	1.33021	0.999883	0.53353	0.0819944	247.003;198.002;544.006;310.003;350.003;249.003;	91.4287;198.002;406.002;54.7754;91.6575;241.808;	0.735864;0.940588;0.82674;0.574036;0.515606;0.957977;	16286	1.135	1.14	1.13646	1.1378
D:\test_move_folder\2022053_T3_Evosep_C1_E1_PRID_31_QID_17_a37-24h_Plate2_29_7146.d	2022053_T3_Evosep_C1_E1_PRID_31_QID_17_a37-24h_Plate2_29_7146	P28665	P28665	MUG1_MOUSE	Mug1	1202200	964082	907517	1202200	964082	907517	917410	LTAQPAPSPEDLTLSMSTIMWLTK	LTAQPAPSPEDLTLSMSTIMWLTK	LTAQPAPSPEDLTLSMSTIMWLTK3	3	5.13059e-05	5.13059e-05	4.375e-05	0.00273973	0.00221729	0.00208768	0.0022831	0	1	3748.26	2936.6	3826.16	14072.7	0.839356	10.7133	10.6779	10.7663	141.104	10.722	143.002	Murinoglobulin-1	1.49709e-05	0.00167785	0.921445	13786.2	4.32181	0.629531	1.54795	0.999954	0.824846	0.0815681	1693.02;1137.01;1242.01;478.006;258.003;285.003;	1693.02;958;1097.24;473.571;31.9554;48.3681;	0.835533;0.805208;0.875067;0.990201;-0.250953;0.0157806;	16313	1.135	1.14	1.13795	1.13615
D:\test_move_folder\2022053_T3_Evosep_C1_E1_PRID_31_QID_17_a88-24h_Plate2_30_7147.d	2022053_T3_Evosep_C1_E1_PRID_31_QID_17_a88-24h_Plate2_30_7147	P28665	P28665	MUG1_MOUSE	Mug1	1181680	857306	834363	1181680	857306	834363	854074	LTAQPAPSPEDLTLSMSTIMWLTK	LTAQPAPSPEDLTLSMSTIMWLTK	LTAQPAPSPEDLTLSMSTIMWLTK3	3	0.000331895	0.00517615	4.375e-05	0.00318471	0.0025974	0.00208768	0.00265252	0	1	2100.66	1689.82	2113.35	14091.8	0.876008	10.7134	10.6604	10.7488	141.104	10.7096	143.92	Murinoglobulin-1	1.49709e-05	0.00167785	0.927247	14007.2	3.68276	0.393483	1.14303	0.995344	1.01967	0.179553	1428.02;130.001;723.007;378.005;146.002;465.005;	1428.02;0;672.64;337.785;57.0788;439.395;	0.857543;0.35112;0.91521;0.85671;0.768577;0.932897;	16313	1.135	1.14	1.13861	1.13594
D:\test_move_folder\2022053_T3_Evosep_C1_E1_PRID_31_QID_17_a21-24h_Plate2_31_7148.d	2022053_T3_Evosep_C1_E1_PRID_31_QID_17_a21-24h_Plate2_31_7148	P28665	P28665	MUG1_MOUSE	Mug1	1167810	880790	837464	1167810	880790	837464	841616	LTAQPAPSPEDLTLSMSTIMWLTK	LTAQPAPSPEDLTLSMSTIMWLTK	LTAQPAPSPEDLTLSMSTIMWLTK3	3	0.00725655	0.275604	4.375e-05	0.00331126	0.00242718	0.00208768	0.00251256	0	1	2006.03	1512.61	1773.2	10739.9	0.85632	10.7119	10.6765	10.7649	141.104	10.7258	142.382	Murinoglobulin-1	1.49709e-05	0.00167785	0.941447	12150.1	2.34114	0.249256	0	0.802063	0.914244	0.074932	348.004;1010.01;1090.01;58.0005;167.002;0;	20.6923;895.329;1090.01;0;46.5492;0;	0.392695;0.86401;0.858804;0.32347;0.446638;0;	16313	1.13	1.14	1.13812	1.13175
D:\test_move_folder\2022053_T3_Evosep_C1_E1_PRID_31_QID_17_a19-24h_Plate2_32_7149.d	2022053_T3_Evosep_C1_E1_PRID_31_QID_17_a19-24h_Plate2_32_7149	P28665	P28665	MUG1_MOUSE	Mug1	1277790	1020670	1084540	1277790	1020670	1084540	1080530	LTAQPAPSPEDLTLSMSTIMWLTK	LTAQPAPSPEDLTLSMSTIMWLTK	LTAQPAPSPEDLTLSMSTIMWLTK3	3	5.98612e-05	5.98612e-05	4.375e-05	0.00298507	0.00250627	0.00208768	0.00257732	0	1	4979.44	4548.28	5742.48	14389.1	0.840788	10.7139	10.6785	10.7492	141.104	10.7247	141.421	Murinoglobulin-1	1.49709e-05	0.00167785	0.972682	12477.1	4.09705	0.63667	1.56099	0.999946	1.10693	0.0309986	2438.03;1731.02;1356.02;468.005;724.01;45.0005;	2438.03;1423.2;1118.2;390.807;520.588;17.186;	0.827425;0.864358;0.839924;0.841469;0.774218;0.78925;	16313	1.135	1.14	1.1389	1.13605
D:\test_move_folder\2022053_T3_Evosep_C1_E1_PRID_31_QID_17_a22-24h_Plate2_33_7150.d	2022053_T3_Evosep_C1_E1_PRID_31_QID_17_a22-24h_Plate2_33_7150	P28665	P28665	MUG1_MOUSE	Mug1	1199280	993260	937982	1199280	993260	937982	959062	LTAQPAPSPEDLTLSMSTIMWLTK	LTAQPAPSPEDLTLSMSTIMWLTK	LTAQPAPSPEDLTLSMSTIMWLTK3	3	0.000332779	0.000494405	4.375e-05	0.00273224	0.00220264	0.00208768	0.00227273	0	1	2526.51	2114.8	2513.6	12758.6	0.899114	10.712	10.6767	10.7827	141.104	10.7274	143.058	Murinoglobulin-1	1.49709e-05	0.00167785	0.913311	12824.1	3.11828	0.477311	0.705742	0.999557	1.65957	0.0969321	1378.02;595.007;694.009;82.0009;407.004;125.001;	1378.02;595.007;553.491;29.4068;111.022;0;	0.934247;0.872699;0.84004;0.69462;0.493672;-0.209636;	16313	1.13273	1.14	1.1369	1.13417
D:\test_move_folder\2022053_T3_Evosep_C1_E1_PRID_31_QID_17_a21b-24h_Plate2_34_7151.d	2022053_T3_Evosep_C1_E1_PRID_31_QID_17_a21b-24h_Plate2_34_7151	P28665	P28665	MUG1_MOUSE	Mug1	1001720	1121600	923830	1001720	1121600	923830	937796	LTAQPAPSPEDLTLSMSTIMWLTK	LTAQPAPSPEDLTLSMSTIMWLTK	LTAQPAPSPEDLTLSMSTIMWLTK3	3	0.000114662	0.000114662	4.375e-05	0.003861	0.00285714	0.00208768	0.00294985	0	1	2912.47	2270.98	2090.5	15586.6	0.85455	10.7025	10.6671	10.7555	141.104	10.7225	143.124	Murinoglobulin-1	1.49709e-05	0.00167785	0.863791	21715.2	4.09093	0.598559	1.52599	0.999897	1.50464	0.0145302	1783.02;833.009;1101.01;489.006;333.003;315.004;	1559.88;833.009;519.58;426.892;28.6364;73.1755;	0.853386;0.925622;0.744098;0.824393;0.578763;-0.15582;	16286	1.135	1.14	1.13532	1.13888
D:\test_move_folder\2022053_T3_Evosep_C1_E1_PRID_31_QID_17_b19-72h_Plate2_35_7152.d	2022053_T3_Evosep_C1_E1_PRID_31_QID_17_b19-72h_Plate2_35_7152	P28665	P28665	MUG1_MOUSE	Mug1	1247000	1024380	847778	1247000	1024380	847778	822815	LTAQPAPSPEDLTLSMSTIMWLTK	LTAQPAPSPEDLTLSMSTIMWLTK	LTAQPAPSPEDLTLSMSTIMWLTK3	3	0.000301386	0.00159037	4.375e-05	0.00257732	0.00215054	0.00208768	0.00221239	0	1	2943.94	2390.3	2936.57	14606.5	0.873526	10.7185	10.6655	10.7538	141.104	10.7214	144.163	Murinoglobulin-1	1.49709e-05	0.00167785	0.927159	14643.2	3.48435	0.47022	0.918177	0.998553	1.4203	0.0513475	1170.01;1209.01;688.008;220.002;485.006;109.001;	1046.92;1209.01;688.008;45.5124;230.388;0;	0.86803;0.860546;0.904699;0.253685;0.75118;-0.550288;	16313	1.13	1.14	1.13473	1.13522
D:\test_move_folder\2022053_T3_Evosep_C1_E1_PRID_31_QID_17_D31-w5_Plate2_37_7154.d	2022053_T3_Evosep_C1_E1_PRID_31_QID_17_D31-w5_Plate2_37_7154	P28665	P28665	MUG1_MOUSE	Mug1	1101470	919738	911282	1101470	919738	911282	950758	LTAQPAPSPEDLTLSMSTIMWLTK	LTAQPAPSPEDLTLSMSTIMWLTK	LTAQPAPSPEDLTLSMSTIMWLTK3	3	0.00034626	0.00191806	4.375e-05	0.003125	0.0025	0.00208768	0.00259067	0	1	1032.7	934.79	1090.94	12029.3	0.808753	10.7179	10.6826	10.7534	141.104	10.7253	141.959	Murinoglobulin-1	1.49709e-05	0.00167785	0.957356	11387.1	3.98583	0.380022	1.61102	0.998287	0.637187	0.141561	915.013;983.011;130.001;196.002;80.001;153.001;	651.884;380.817;0;196.002;60.0007;131.814;	0.826939;0.777624;-0.183972;0.801784;0.801784;0.87136;	16313	1.135	1.14	1.13414	1.14089
D:\test_move_folder\2022053_T3_Evosep_C1_E1_PRID_31_QID_17_D37-w5_Plate2_38_7155.d	2022053_T3_Evosep_C1_E1_PRID_31_QID_17_D37-w5_Plate2_38_7155	P28665	P28665	MUG1_MOUSE	Mug1	1269920	1074550	1108530	1269920	1074550	1108530	1127240	LTAQPAPSPEDLTLSMSTIMWLTK	LTAQPAPSPEDLTLSMSTIMWLTK	LTAQPAPSPEDLTLSMSTIMWLTK3	3	0.000305157	0.00204842	4.375e-05	0.00308642	0.00234742	0.00208768	0.00243309	0	1	2346.52	2082.59	2577.2	13526.9	0.850734	10.7143	10.6612	10.7496	141.104	10.7134	142.913	Murinoglobulin-1	1.49709e-05	0.00167785	0.952568	12316.1	2.91335	0.594487	0.599773	0.998168	1.12893	0.0158252	1251.01;1126.01;400.003;56.0005;223.002;88.0007;	1251.01;855.054;240.448;0;71.011;24.0888;	0.921233;0.77354;0.758453;0.448623;0.543196;0.495404;	16313	1.13045	1.14	1.13359	1.13718
D:\test_move_folder\2022053_T3_Evosep_C1_E1_PRID_31_QID_17_D32-w5_Plate2_39_7156.d	2022053_T3_Evosep_C1_E1_PRID_31_QID_17_D32-w5_Plate2_39_7156	P28665	P28665	MUG1_MOUSE	Mug1	1129720	849718	889824	1129720	849718	889824	882816	LTAQPAPSPEDLTLSMSTIMWLTK	LTAQPAPSPEDLTLSMSTIMWLTK	LTAQPAPSPEDLTLSMSTIMWLTK3	3	0.000293083	0.0010842	4.375e-05	0.0030303	0.0021645	0.00208768	0.00224215	0	1	872.471	720.525	858.235	7924.62	0.649679	10.7035	10.6504	10.7388	141.104	10.7174	141.661	Murinoglobulin-1	1.49709e-05	0.00167785	0.890574	8056.07	3.57086	0.540126	1.49394	0.999022	0.784919	0.19001	570.005;1064.01;760.008;245.003;46.0005;55.0005;	220.129;394.748;257.593;245.003;17.1158;11.1624;	0.682006;0.692409;0.556572;0.885011;0.733823;0.303054;	16286	1.13545	1.14	1.13664	1.13856
D:\test_move_folder\2022053_T3_Evosep_C1_E1_PRID_31_QID_17_A22-24_Plate2_40_7157.d	2022053_T3_Evosep_C1_E1_PRID_31_QID_17_A22-24_Plate2_40_7157	P28665	P28665	MUG1_MOUSE	Mug1	1207500	903089	901375	1207500	903089	901375	939060	LTAQPAPSPEDLTLSMSTIMWLTK	LTAQPAPSPEDLTLSMSTIMWLTK	LTAQPAPSPEDLTLSMSTIMWLTK3	3	0.00398126	0.159499	4.375e-05	0.00226757	0.00175747	0.00208768	0.00182815	0	1	841.656	931.076	1019.14	7046.16	0.756811	10.7136	10.6782	10.8373	141.104	10.72	138.014	Murinoglobulin-1	1.49709e-05	0.00167785	0.176198	5819.07	1.52087	0.505745	0.642443	0.874454	0.488973	0.203609	514.005;395.005;423.004;111.001;108.001;258.002;	514.005;292.96;34.6915;24.5859;37.1103;0;	0.851105;0.728325;-0.399716;0.396057;0.657806;0.105029;	16313	1.13545	1.14	1.13732	1.13841
D:\test_move_folder\2022053_T3_Evosep_C1_E1_PRID_31_QID_17_A24-12_Plate2_43_7158.d	2022053_T3_Evosep_C1_E1_PRID_31_QID_17_A24-12_Plate2_43_7158	P28665	P28665	MUG1_MOUSE	Mug1	1146980	931542	839632	1146980	931542	839632	849887	LTAQPAPSPEDLTLSMSTIMWLTK	LTAQPAPSPEDLTLSMSTIMWLTK	LTAQPAPSPEDLTLSMSTIMWLTK3	3	0.0003427	0.000491813	4.375e-05	0.00217865	0.00171527	0.00208768	0.00178891	0	1	1530.77	1321.04	1568.73	11204.2	0.802096	10.7147	10.6616	10.7853	141.104	10.7242	142.496	Murinoglobulin-1	1.49709e-05	0.00167785	0.914292	10933.1	2.87909	0.54561	1.00448	0.999563	0.270825	0.0788767	660.008;882.01;476.005;272.002;195.002;156.002;	240.719;882.01;408.044;67.8238;43.5426;0;	0.779456;0.792357;0.836503;0.463354;0.455455;-0.0565674;	16313	1.135	1.14	1.13735	1.13744
D:\test_move_folder\2022053_T3_Evosep_C1_E1_PRID_31_QID_17_A40-12_Plate2_44_7159.d	2022053_T3_Evosep_C1_E1_PRID_31_QID_17_A40-12_Plate2_44_7159	P28665	P28665	MUG1_MOUSE	Mug1	1297020	1075630	1037260	1297020	1075630	1037260	1041090	LTAQPAPSPEDLTLSMSTIMWLTK	LTAQPAPSPEDLTLSMSTIMWLTK	LTAQPAPSPEDLTLSMSTIMWLTK3	3	0.000313972	0.000469157	4.375e-05	0.00381679	0.00278552	0.00208768	0.00286533	0	1	2853.2	2527.61	3034.94	15468.5	0.832155	10.7163	10.6632	10.7693	141.104	10.7292	143.263	Murinoglobulin-1	1.49709e-05	0.00167785	0.910694	14542.2	3.24147	0.703292	1.35418	0.999579	0.859928	0.107354	2026.02;1539.02;891.008;690.007;384.003;69.001;	934.149;1539.02;380.03;114.653;157.46;0;	0.789167;0.871252;0.779493;0.406141;0.714438;-0.338541;	16313	1.135	1.14	1.13873	1.13571
D:\test_move_folder\2022053_T3_Evosep_C1_E1_PRID_31_QID_17_D3-w5_1_Plate2_45_7160.d	2022053_T3_Evosep_C1_E1_PRID_31_QID_17_D3-w5_1_Plate2_45_7160	P28665	P28665	MUG1_MOUSE	Mug1	1165240	964108	931496	1165240	964108	931496	939710	LTAQPAPSPEDLTLSMSTIMWLTK	LTAQPAPSPEDLTLSMSTIMWLTK	LTAQPAPSPEDLTLSMSTIMWLTK3	3	0.000319183	0.000643563	4.375e-05	0.00306748	0.00242131	0.00208768	0.00250627	0	1	1805.06	1543.36	1769.63	14287.1	0.82771	10.7151	10.6798	10.7681	141.104	10.7259	142.716	Murinoglobulin-1	1.49709e-05	0.00167785	0.919538	14573.2	2.93802	0.56333	0.964565	0.999421	1.11021	0.221812	1670.02;593.005;531.005;375.004;56.0005;52.0005;	735.179;593.005;476.874;256.582;21.9657;0;	0.751562;0.875398;0.885804;0.709091;0.776009;-0.393686;	16313	1.13	1.14	1.13859	1.13059
D:\test_move_folder\2022053_T3_Evosep_C1_E1_PRID_31_QID_17_A5-12_Plate2_46_7161.d	2022053_T3_Evosep_C1_E1_PRID_31_QID_17_A5-12_Plate2_46_7161	P28665	P28665	MUG1_MOUSE	Mug1	1210830	1028660	985570	1210830	1028660	985570	986343	LTAQPAPSPEDLTLSMSTIMWLTK	LTAQPAPSPEDLTLSMSTIMWLTK	LTAQPAPSPEDLTLSMSTIMWLTK3	3	0.000330469	0.00298074	4.375e-05	0.0031746	0.00261097	0.00208768	0.00265957	0	1	1175.26	1102.69	1246.44	8828.19	0.889139	10.7147	10.6794	10.7501	141.104	10.7153	141.371	Murinoglobulin-1	1.49709e-05	0.00167785	0.930454	8324.08	2.6128	0.520317	0	0.99735	1.12771	0.0890962	482.006;563.006;392.005;47.0005;270.003;53.0005;	381.567;497.505;296.191;47.0005;61.1257;39.7504;	0.889305;0.930903;0.818772;0.801784;0.429393;0.801784;	16313	1.13	1.14	1.14059	1.12876
D:\test_move_folder\2022053_T3_Evosep_C1_E1_PRID_31_QID_17_b5- 6h_Plate3_1_7164.d	2022053_T3_Evosep_C1_E1_PRID_31_QID_17_b5- 6h_Plate3_1_7164	P28665	P28665	MUG1_MOUSE	Mug1	1348430	1188230	1130970	1348430	1188230	1130970	1142690	LTAQPAPSPEDLTLSMSTIMWLTK	LTAQPAPSPEDLTLSMSTIMWLTK	LTAQPAPSPEDLTLSMSTIMWLTK3	3	0.000338181	0.00128857	4.375e-05	0.00287356	0.00232558	0.00208768	0.00239808	0	1	2204.08	2071.05	2240.78	11124.3	0.905807	10.7197	10.6667	10.7727	141.104	10.7208	142.593	Murinoglobulin-1	1.49709e-05	0.00167785	0.925152	10942.1	3.402	0.567876	1.31526	0.998832	1.32057	0.0617856	1406.01;699.009;360.005;258.003;151.002;196.002;	1406.01;666.87;131.197;101.311;55.6524;0;	0.899532;0.958513;0.705158;0.756696;0.758514;0.0910513;	16313	1.145	1.14	1.14267	1.14229
D:\test_move_folder\2022053_T3_Evosep_C1_E1_PRID_31_QID_17_b8-6h_Plate3_2_7165.d	2022053_T3_Evosep_C1_E1_PRID_31_QID_17_b8-6h_Plate3_2_7165	P28665	P28665	MUG1_MOUSE	Mug1	1022270	673190	615004	1022270	673190	615004	615936	LTAQPAPSPEDLTLSMSTIMWLTK	LTAQPAPSPEDLTLSMSTIMWLTK	LTAQPAPSPEDLTLSMSTIMWLTK3	3	0.0022604	0.0489298	4.375e-05	0.0026178	0.00204918	0.00208768	0.00210084	0	1	832.747	599.202	677.376	4661.78	0.829949	10.7047	10.6693	10.7577	141.104	10.7188	143.173	Murinoglobulin-1	1.49709e-05	0.00167785	0.825414	5731.06	2.35117	0.230623	0.903888	0.957749	1.14898	0.103217	796.008;113.001;130.001;230.003;296.004;194.002;	796.008;28.3996;8.33959;69.7493;0;65.4508;	0.844897;0.534325;0.409908;0.769358;-0.118737;0.640384;	16313	1.14	1.14	1.14391	1.13593
D:\test_move_folder\2022053_T3_Evosep_C1_E1_PRID_31_QID_17_b16-6h_Plate3_3_7166.d	2022053_T3_Evosep_C1_E1_PRID_31_QID_17_b16-6h_Plate3_3_7166	P28665	P28665	MUG1_MOUSE	Mug1	1112790	1066920	1038270	1112790	1066920	1038270	1043570	LTAQPAPSPEDLTLSMSTIMWLTK	LTAQPAPSPEDLTLSMSTIMWLTK	LTAQPAPSPEDLTLSMSTIMWLTK3	3	0.000313283	0.00196368	4.375e-05	0.00359712	0.00259067	0.00208768	0.0026455	0	1	936.579	927.359	1010.96	6970.93	0.794534	10.6977	10.6623	10.7507	141.104	10.7174	142.136	Murinoglobulin-1	1.49709e-05	0.00167785	0.864658	6458.06	3.63461	0.443651	1.47275	0.998242	0.62252	0.145265	620.008;165.002;368.005;672.006;368.004;25.0003;	510.479;114.1;312;672.006;192.513;0;	0.811636;0.682461;0.807539;0.880217;0.589263;-0.400408;	16286	1.13955	1.14	1.14114	1.13775
D:\test_move_folder\2022053_T3_Evosep_C1_E1_PRID_31_QID_17_b37-6h_Plate3_4_7167.d	2022053_T3_Evosep_C1_E1_PRID_31_QID_17_b37-6h_Plate3_4_7167	P28665	P28665	MUG1_MOUSE	Mug1	1358740	1134570	1158620	1358740	1134570	1158620	1144870	LTAQPAPSPEDLTLSMSTIMWLTK	LTAQPAPSPEDLTLSMSTIMWLTK	LTAQPAPSPEDLTLSMSTIMWLTK3	3	4.36377e-06	4.36377e-06	4.375e-05	0.00266667	0.00183824	0.00208768	0.00222717	0	1	3817.36	3215.24	3907.62	16745	0.828888	10.7144	10.679	10.7674	141.104	10.7245	140.582	Murinoglobulin-1	1.49709e-05	0.00167785	0.960251	16358.2	3.89431	0.655033	1.60301	0.999996	1.71877	0.194917	1870.02;1827.02;860.01;694.009;245.002;125.001;	1870.02;1142.5;804.839;313.062;210.738;31.8933;	0.811742;0.785908;0.92974;0.77695;0.866722;0.497621;	16313	1.14	1.14	1.13982	1.13998
D:\test_move_folder\2022053_T3_Evosep_C1_E1_PRID_31_QID_17_b7- 6h_Plate3_5_7168.d	2022053_T3_Evosep_C1_E1_PRID_31_QID_17_b7- 6h_Plate3_5_7168	P28665	P28665	MUG1_MOUSE	Mug1	1360030	1075330	1037190	1360030	1075330	1037190	1030480	LTAQPAPSPEDLTLSMSTIMWLTK	LTAQPAPSPEDLTLSMSTIMWLTK	LTAQPAPSPEDLTLSMSTIMWLTK3	3	5.96963e-05	5.96963e-05	4.375e-05	0.002849	0.00222717	0.00208768	0.00229885	0	1	3278.9	2534.5	3191.67	16710.5	0.813361	10.7165	10.6811	10.7695	141.104	10.7266	142.319	Murinoglobulin-1	1.49709e-05	0.00167785	0.931295	17167.2	3.90872	0.558175	1.5438	0.999947	0.325561	0.091681	1986.02;1384.02;2098.02;1214.01;791.01;290.003;	837.426;567.522;1873.95;1214.01;296.558;67.5169;	0.739325;0.772238;0.858901;0.833534;0.703859;0.468314;	16313	1.135	1.14	1.13954	1.1354
D:\test_move_folder\2022053_T3_Evosep_C1_E1_PRID_31_QID_17_a7-12h_Plate3_6_7169.d	2022053_T3_Evosep_C1_E1_PRID_31_QID_17_a7-12h_Plate3_6_7169	P28665	P28665	MUG1_MOUSE	Mug1	1314290	1075770	1091440	1314290	1075770	1091440	1050570	LTAQPAPSPEDLTLSMSTIMWLTK	LTAQPAPSPEDLTLSMSTIMWLTK	LTAQPAPSPEDLTLSMSTIMWLTK3	3	0.00034153	0.000515781	4.375e-05	0.00309598	0.00239234	0.00208768	0.002457	0	1	4173.85	3348.98	3953.99	16969.6	0.90229	10.7151	10.6621	10.7681	141.104	10.7166	143.102	Murinoglobulin-1	1.49709e-05	0.00167785	0.920823	17913.2	3.70077	0.57454	0.0547044	0.999537	0.366701	0.209542	2175.02;1211.01;1054.01;400.005;280.003;64.0006;	2175.02;1003.7;995.132;350.539;63.6742;0;	0.934489;0.858492;0.876088;0.800029;0.108203;-0.364974;	16313	1.14	1.14	1.14066	1.13969
D:\test_move_folder\2022053_T3_Evosep_C1_E1_PRID_31_QID_17_a5-12h_Plate3_7_7170.d	2022053_T3_Evosep_C1_E1_PRID_31_QID_17_a5-12h_Plate3_7_7170	P28665	P28665	MUG1_MOUSE	Mug1	1086870	993011	922081	1086870	993011	922081	919791	LTAQPAPSPEDLTLSMSTIMWLTK	LTAQPAPSPEDLTLSMSTIMWLTK	LTAQPAPSPEDLTLSMSTIMWLTK3	3	0.000386698	1.79116e-05	4.375e-05	0.00321543	0.00242718	0.00208768	0.00248756	0	1	2365.39	1999.01	2364.05	13545.4	0.86943	10.7139	10.6608	10.7492	141.104	10.7088	143.933	Murinoglobulin-1	1.49709e-05	0.00167785	0.951091	13553.1	3.75241	0.60312	1.39614	0.999984	0.310251	0.0958419	1404.02;588.007;888.008;438.004;173.002;130.001;	1404.02;505.234;456.144;388.398;76.0392;52.9117;	0.926895;0.851188;0.712757;0.867751;0.719454;0.539959;	16313	1.14045	1.14	1.14041	1.13971
D:\test_move_folder\2022054_T3_Evosep_C1_E1_PRID_31_QID_17_a19-12h_Plate3_23_7186.d	2022054_T3_Evosep_C1_E1_PRID_31_QID_17_a19-12h_Plate3_23_7186	P28665	P28665	MUG1_MOUSE	Mug1	1191050	1040760	907918	1191050	1040760	907918	891552	LTAQPAPSPEDLTLSMSTIMWLTK	LTAQPAPSPEDLTLSMSTIMWLTK	LTAQPAPSPEDLTLSMSTIMWLTK3	3	0.000328407	0.000583677	4.375e-05	0.00282486	0.00227273	0.00208768	0.00233645	0	1	1689.27	1584.79	1754.66	12132.3	0.880328	10.7128	10.6774	10.7658	141.104	10.7288	143.109	Murinoglobulin-1	1.49709e-05	0.00167785	0.880386	11680.1	3.39781	0.532766	1.26498	0.999475	0.312017	0.107596	922.009;602.007;566.007;277.003;272.003;194.002;	858.488;264.777;566.007;128.614;76.421;0;	0.910179;0.697095;0.920767;0.716411;0.410854;-0.46935;	16313	1.13955	1.14	1.14522	1.13385
D:\test_move_folder\2022053_T3_Evosep_C1_E1_PRID_31_QID_17_a14-12h_Plate2_5_7123.d	2022053_T3_Evosep_C1_E1_PRID_31_QID_17_a14-12h_Plate2_5_7123	P28665	P28665	MUG1_MOUSE	Mug1	1182910	1055090	1102450	1182910	1055090	1102450	1087770	LTAQPAPSPEDLTLSMSTIMWLTK	LTAQPAPSPEDLTLSMSTIMWLTK	LTAQPAPSPEDLTLSMSTIMWLTK3	3	4.00778e-05	4.00778e-05	4.375e-05	0.00287356	0.00232558	0.00208768	0.00239234	0	1	3993.73	3673.18	4482.88	19194.6	0.837075	10.7142	10.6612	10.7672	141.104	10.7212	142.361	Murinoglobulin-1	1.49709e-05	0.00167785	0.927338	17100.2	3.93005	0.684344	1.6828	0.999964	1.05417	0.124396	2094.02;1595.02;1120.01;523.006;289.003;192.002;	2094.02;1407.28;492.431;473.971;258.154;56.5081;	0.849413;0.840329;0.775313;0.886421;0.832947;0.44452;	16313	1.14	1.14	1.14041	1.13971
D:\test_move_folder\2022053_T3_Evosep_C1_E1_PRID_31_QID_17_b31-72h_Plate2_17_7134.d	2022053_T3_Evosep_C1_E1_PRID_31_QID_17_b31-72h_Plate2_17_7134	P28665	P28665	MUG1_MOUSE	Mug1	1155930	889172	727530	1155930	889172	727530	738554	LTAQPAPSPEDLTLSMSTIMWLTK	LTAQPAPSPEDLTLSMSTIMWLTK	LTAQPAPSPEDLTLSMSTIMWLTK3	3	0.000291121	0.000805461	4.375e-05	0.002849	0.0022831	0.00208768	0.00233645	0	1	1958	1322.84	1617.56	11256.2	0.851676	10.7146	10.6616	10.7677	141.104	10.7292	142.842	Murinoglobulin-1	1.49709e-05	0.00167785	0.950413	13625.1	3.119	0.544427	1.35492	0.999269	0.399941	0.136118	1780.02;1097.01;282.003;218.002;316.004;286.003;	860.983;1097.01;0;86.5596;108.576;111.846;	0.782752;0.905771;-0.0721998;0.749118;0.6439;0.496445;	16313	1.135	1.14	1.14095	1.13393
D:\test_move_folder\2022053_T3_Evosep_C1_E1_PRID_31_QID_17_a10-12h_Plate2_22_7139.d	2022053_T3_Evosep_C1_E1_PRID_31_QID_17_a10-12h_Plate2_22_7139	P28665	P28665	MUG1_MOUSE	Mug1	1208580	1025300	1037260	1208580	1025300	1037260	1012350	LTAQPAPSPEDLTLSMSTIMWLTK	LTAQPAPSPEDLTLSMSTIMWLTK	LTAQPAPSPEDLTLSMSTIMWLTK3	3	0.000610128	0.0115813	4.375e-05	0.003125	0.00251889	0.00208768	0.00258398	0	1	980.053	911.697	1079.6	7748.53	0.808256	10.714	10.6787	10.7847	141.104	10.722	142.262	Murinoglobulin-1	1.49709e-05	0.00167785	0.961604	7034.08	2.76035	0.467208	0	0.989701	0.881797	0.0796854	661.006;625.005;218.002;335.003;11.0001;189.002;	289.949;625.005;65.0986;112.423;0;0;	0.758224;0.850097;0.629394;0.678049;-0.392497;-0.314711;	16313	1.135	1.14	1.13973	1.13448
D:\test_move_folder\2022053_T3_Evosep_C1_E1_PRID_31_QID_17_a4-12h_Plate2_27_7144.d	2022053_T3_Evosep_C1_E1_PRID_31_QID_17_a4-12h_Plate2_27_7144	P28665	P28665	MUG1_MOUSE	Mug1	1163110	796876	821136	1163110	796876	821136	824822	LTAQPAPSPEDLTLSMSTIMWLTK	LTAQPAPSPEDLTLSMSTIMWLTK	LTAQPAPSPEDLTLSMSTIMWLTK3	3	0.000349895	0.00269715	4.375e-05	0.00324675	0.00255754	0.00208768	0.00263852	0	1	872.517	741.276	860.893	4105.62	0.816936	10.7143	10.679	10.7674	141.104	10.7185	139.755	Murinoglobulin-1	1.49709e-05	0.00167785	0.950841	4161.05	2.97802	0.481889	1.22563	0.997555	1.43147	0.208447	530.004;169.002;457.004;238.002;196.002;0;	415.513;0;457.004;90.9105;138.544;0;	0.800539;0.315131;0.831844;0.780472;0.856927;0;	16313	1.13	1.14	1.13513	1.13442
D:\test_move_folder\2022053_T3_Evosep_C1_E1_PRID_31_QID_17_A81-24_Plate2_47_7162.d	2022053_T3_Evosep_C1_E1_PRID_31_QID_17_A81-24_Plate2_47_7162	P28665	P28665	MUG1_MOUSE	Mug1	1175840	1005510	814960	1175840	1005510	814960	836342	LTAQPAPSPEDLTLSMSTIMWLTK	LTAQPAPSPEDLTLSMSTIMWLTK	LTAQPAPSPEDLTLSMSTIMWLTK3	3	0.000903614	0.010475	4.375e-05	0.00392157	0.00289855	0.00208768	0.00295858	0	1	368.628	515.079	452.177	2093.9	0.834871	10.7181	10.6828	10.7535	141.104	10.7103	135.289	Murinoglobulin-1	1.49709e-05	0.00167785	0.418797	1707.01	1.24754	0.581636	0	0.990722	0.371241	0.135899	295.003;113.001;149.001;57.0005;81.0009;137.002;	218.127;113.001;37.5004;42.7504;0;0;	0.9025;0.801784;0.541195;0.801784;-0.534522;-0.534522;	16313	1.15	1.14	1.14179	1.14903
D:\test_move_folder\2022053_T3_Evosep_C1_E1_PRID_31_QID_17_a23-12h_Plate3_8_7171.d	2022053_T3_Evosep_C1_E1_PRID_31_QID_17_a23-12h_Plate3_8_7171	P28665	P28665	MUG1_MOUSE	Mug1	1247910	972797	1038400	1247910	972797	1038400	1023760	LTAQPAPSPEDLTLSMSTIMWLTK	LTAQPAPSPEDLTLSMSTIMWLTK	LTAQPAPSPEDLTLSMSTIMWLTK3	3	0.000302389	0.00101355	4.375e-05	0.00319489	0.00263852	0.00208768	0.00271003	0	1	2535.06	1962.34	2392.86	14862	0.880779	10.6963	10.6433	10.7493	141.104	10.7168	143.6	Murinoglobulin-1	1.49709e-05	0.00167785	0.822704	15745.2	3.28726	0.518588	1.35428	0.999091	1.23095	0.0475199	1727.02;699.009;775.009;640.006;192.002;314.003;	1727.02;177.512;630.533;94.3908;79.3726;93.7795;	0.931384;0.581602;0.826399;0.586112;0.722724;0.253085;	16286	1.13591	1.14	1.14026	1.13565
D:\test_move_folder\2022054_T3_Evosep_C1_E1_PRID_31_QID_17_d38-w1_Plate3_15_7178.d	2022054_T3_Evosep_C1_E1_PRID_31_QID_17_d38-w1_Plate3_15_7178	P28665	P28665	MUG1_MOUSE	Mug1	1281480	1037680	1113270	1281480	1037680	1113270	1089610	LTAQPAPSPEDLTLSMSTIMWLTK	LTAQPAPSPEDLTLSMSTIMWLTK	LTAQPAPSPEDLTLSMSTIMWLTK3	3	0.000352983	0.00148628	4.375e-05	0.00321543	0.00250627	0.00208768	0.00258398	0	1	1104.6	886.934	1040.81	12401	0.711447	10.7154	10.6801	10.7684	141.104	10.7227	143.125	Murinoglobulin-1	1.49709e-05	0.00167785	0.88381	13161.2	3.66654	0.304408	1.66921	0.998657	1.51966	0.0270623	1621.02;906.009;426.004;1057.01;169.002;44.0005;	764.937;339.666;0;1057.01;134.871;0;	0.720911;0.690134;0.326119;0.934647;0.801045;-0.488343;	16313	1.13545	1.14	1.14292	1.13202
D:\test_move_folder\2022054_T3_Evosep_C1_E1_PRID_31_QID_17_c32-w1_Plate3_16_7179.d	2022054_T3_Evosep_C1_E1_PRID_31_QID_17_c32-w1_Plate3_16_7179	P28665	P28665	MUG1_MOUSE	Mug1	1282550	1054190	1092340	1282550	1054190	1092340	1070570	LTAQPAPSPEDLTLSMSTIMWLTK	LTAQPAPSPEDLTLSMSTIMWLTK	LTAQPAPSPEDLTLSMSTIMWLTK3	3	0.000417188	0.000471989	4.375e-05	0.00377358	0.00278552	0.00208768	0.00285714	0	1	3030.79	2245.16	2584.32	9431.68	0.865844	10.7	10.6647	10.7531	141.104	10.7153	142.156	Murinoglobulin-1	1.49709e-05	0.00167785	0.96654	11061.1	2.80309	0.652046	0	0.999572	0.417486	0.154799	1741.02;911.01;1025.01;61.0005;301.003;153.002;	1586.01;419.767;1025.01;0;145.709;0;	0.862258;0.71475;0.933271;0.492466;0.772363;-0.415509;	16286	1.135	1.14	1.14363	1.13161
D:\test_move_folder\2022054_T3_Evosep_C1_E1_PRID_31_QID_17_c31b-w1_Plate3_17_7180.d	2022054_T3_Evosep_C1_E1_PRID_31_QID_17_c31b-w1_Plate3_17_7180	P28665	P28665	MUG1_MOUSE	Mug1	1132390	907493	976044	1132390	907493	976044	978134	LTAQPAPSPEDLTLSMSTIMWLTK	LTAQPAPSPEDLTLSMSTIMWLTK	LTAQPAPSPEDLTLSMSTIMWLTK3	3	1.96647e-05	1.96647e-05	4.375e-05	0.00287356	0.00229358	0.00208768	0.0023753	0	1	4071.23	3571.6	4032.48	10983.6	0.851561	10.7127	10.6773	10.8011	141.104	10.7219	141.946	Murinoglobulin-1	1.49709e-05	0.00167785	0.946587	11089.1	3.62158	0.618532	1.41375	0.999982	1.05417	0.155828	1798.02;1472.01;1205.01;763.006;124.001;247.002;	1792.94;1281.28;997.006;763.006;0;75.584;	0.911586;0.810864;0.795917;0.822801;0.0402695;0.474991;	16313	1.145	1.14	1.14289	1.14211
D:\test_move_folder\2022054_T3_Evosep_C1_E1_PRID_31_QID_17_b40-72h_Plate3_26_7189.d	2022054_T3_Evosep_C1_E1_PRID_31_QID_17_b40-72h_Plate3_26_7189	P28665	P28665	MUG1_MOUSE	Mug1	1198170	839602	950667	1198170	839602	950667	966221	LTAQPAPSPEDLTLSMSTIMWLTK	LTAQPAPSPEDLTLSMSTIMWLTK	LTAQPAPSPEDLTLSMSTIMWLTK3	3	4.71079e-05	4.71079e-05	4.375e-05	0.00307692	0.00232019	0.00208768	0.00234192	0	1	3863.59	3086.13	4177.09	16011.9	0.881701	10.7134	10.6781	10.7842	141.104	10.733	141.95	Murinoglobulin-1	1.49709e-05	0.00167785	0.975402	14810.2	4.62019	0.603502	1.58687	0.999958	0.708787	0.147596	1779.02;1413.02;884.01;443.005;421.005;307.003;	1779.02;1381.77;702.8;166.544;206.888;285.535;	0.871491;0.932558;0.807554;0.657643;0.717687;0.881196;	16313	1.14045	1.14	1.14475	1.13579
D:\test_move_folder\2022054_T3_Evosep_C1_E1_PRID_31_QID_17_b18-72h_Plate3_27_7190.d	2022054_T3_Evosep_C1_E1_PRID_31_QID_17_b18-72h_Plate3_27_7190	P28665	P28665	MUG1_MOUSE	Mug1	1434420	1076120	1024900	1434420	1076120	1024900	1033350	LTAQPAPSPEDLTLSMSTIMWLTK	LTAQPAPSPEDLTLSMSTIMWLTK	LTAQPAPSPEDLTLSMSTIMWLTK3	3	4.96725e-05	4.96725e-05	4.375e-05	0.00244499	0.00224215	0.00208768	0.00232019	0	1	4029.06	2811.35	3472.33	11674.4	0.895123	10.7152	10.6799	10.7859	141.104	10.7331	142.5	Murinoglobulin-1	1.49709e-05	0.00167785	0.986763	13546.2	3.73246	0.593268	1.25846	0.999955	2.35757	0.0660701	1796.02;1601.02;1506.02;830.01;375.004;464.004;	1717.33;805.705;1506.02;251.077;229.044;118.428;	0.918023;0.708076;0.969079;0.590272;0.653134;0.00278925;	16313	1.13955	1.14	1.14299	1.13579
D:\test_move_folder\2022054_T3_Evosep_C1_E1_PRID_31_QID_17_c40-w1_Plate3_29_7192.d	2022054_T3_Evosep_C1_E1_PRID_31_QID_17_c40-w1_Plate3_29_7192	P28665	P28665	MUG1_MOUSE	Mug1	1285310	1100780	1082140	1285310	1100780	1082140	1081860	LTAQPAPSPEDLTLSMSTIMWLTK	LTAQPAPSPEDLTLSMSTIMWLTK	LTAQPAPSPEDLTLSMSTIMWLTK3	3	0.00017591	0.00017591	4.375e-05	0.00321543	0.00243309	0.00208768	0.00251889	0	1	3421.39	2859.65	3105.51	9136.76	0.849388	10.7154	10.68	10.8215	141.104	10.7305	142.206	Murinoglobulin-1	1.49709e-05	0.00167785	0.961407	10066.1	3.18167	0.549146	1.13535	0.999842	1.44628	0.0797498	1403.02;1712.02;431.006;297.003;283.003;259.002;	1308.52;1712.02;400.853;135.113;56.4925;0;	0.834397;0.867662;0.820277;0.701205;0.546418;-0.341162;	16313	1.14	1.14	1.14223	1.13687
D:\test_move_folder\2022054_T3_Evosep_C1_E1_PRID_31_QID_17_B21-6_Plate3_32_7194.d	2022054_T3_Evosep_C1_E1_PRID_31_QID_17_B21-6_Plate3_32_7194	P28665	P28665	MUG1_MOUSE	Mug1	1210040	1015810	1056080	1210040	1015810	1056080	1028440	LTAQPAPSPEDLTLSMSTIMWLTK	LTAQPAPSPEDLTLSMSTIMWLTK	LTAQPAPSPEDLTLSMSTIMWLTK3	3	0.000331345	0.00115551	4.375e-05	0.00284091	0.00217391	0.00208768	0.00225225	0	1	3461.24	2969.77	3689.41	12188.9	0.823072	10.7141	10.6788	10.7671	141.104	10.7226	140.45	Murinoglobulin-1	1.49709e-05	0.00167785	0.978982	11435.1	3.74782	0.575285	1.48421	0.998984	1.50894	0.0750236	1680.02;1084.01;1575.01;364.004;603.006;154.002;	1680.02;462.462;1318.75;89.4256;540.798;0;	0.860354;0.710803;0.814946;0.448472;0.857062;-0.366889;	16313	1.14	1.14	1.14334	1.13693
D:\test_move_folder\2022054_T3_Evosep_C1_E1_PRID_31_QID_17_a10-24h_Plate3_14_7177.d	2022054_T3_Evosep_C1_E1_PRID_31_QID_17_a10-24h_Plate3_14_7177	P28665	P28665	MUG1_MOUSE	Mug1	1208930	987310	988974	1208930	987310	988974	964247	LTAQPAPSPEDLTLSMSTIMWLTK	LTAQPAPSPEDLTLSMSTIMWLTK	LTAQPAPSPEDLTLSMSTIMWLTK3	3	0.000311332	0.000379396	4.375e-05	0.0030581	0.00233645	0.00208768	0.00240385	0	1	1707.28	1284.73	1580.95	12203.1	0.792154	10.7175	10.6645	10.7528	141.104	10.7239	143.613	Murinoglobulin-1	1.49709e-05	0.00167785	0.945303	13178.1	4.04918	0.54804	1.5245	0.999658	1.48916	0.0460887	1047.01;844.009;510.007;257.004;399.004;52.0006;	809.239;388.033;510.007;94.3718;399.004;0;	0.720167;0.738416;0.947263;0.720928;0.969917;-0.572846;	16313	1.14045	1.14	1.14272	1.13682
D:\test_move_folder\2022054_T3_Evosep_C1_E1_PRID_31_QID_17_a24-12h_Plate4_10_7208.d	2022054_T3_Evosep_C1_E1_PRID_31_QID_17_a24-12h_Plate4_10_7208	P28665	P28665	MUG1_MOUSE	Mug1	1237450	1012480	847128	1237450	1012480	847128	869684	LTAQPAPSPEDLTLSMSTIMWLTK	LTAQPAPSPEDLTLSMSTIMWLTK	LTAQPAPSPEDLTLSMSTIMWLTK3	3	2.16357e-05	2.16357e-05	4.375e-05	0.00258398	0.0018622	0.00208768	0.00194175	0	1	3689.99	2774.19	3109.16	11034.7	0.961082	10.7154	10.6624	10.7861	141.104	10.7293	142.166	Murinoglobulin-1	1.49709e-05	0.00167785	0.908501	13096.1	3.54537	0.690405	0.833254	0.999981	1.23628	0.0534351	1543.02;1032.01;1134.01;377.003;283.003;100.001;	1543.02;1028.52;1118.46;363.856;31.4162;19.1229;	0.939655;0.976833;0.976158;0.840304;0.603366;0.274137;	16313	1.14455	1.14	1.14302	1.14064
D:\test_move_folder\2022054_T3_Evosep_C1_E1_PRID_31_QID_17_b26-6h_Plate3_21_7184.d	2022054_T3_Evosep_C1_E1_PRID_31_QID_17_b26-6h_Plate3_21_7184	P28665	P28665	MUG1_MOUSE	Mug1	1218790	973355	1070490	1218790	973355	1070490	1064260	LTAQPAPSPEDLTLSMSTIMWLTK	LTAQPAPSPEDLTLSMSTIMWLTK	LTAQPAPSPEDLTLSMSTIMWLTK3	3	0.000304692	0.000474767	4.375e-05	0.00250627	0.00204082	0.00208768	0.00210084	0	1	5792.29	4882.51	5945.49	21221	0.855795	10.7166	10.6635	10.7873	141.104	10.7192	140.903	Murinoglobulin-1	1.49709e-05	0.00167785	0.920215	20674.2	3.64169	0.463215	0.897815	0.999576	1.40722	0.0368188	3111.04;1655.02;2188.02;902.011;712.008;200.002;	3111.04;1622.28;1058.97;773.264;257.863;0;	0.836319;0.945561;0.775496;0.830702;0.605835;-0.528593;	16313	1.145	1.14	1.14414	1.14061
D:\test_move_folder\2022054_T3_Evosep_C1_E1_PRID_31_QID_17_b39-6h_Plate3_18_7181.d	2022054_T3_Evosep_C1_E1_PRID_31_QID_17_b39-6h_Plate3_18_7181	P28665	P28665	MUG1_MOUSE	Mug1	1247670	1060050	1078060	1247670	1060050	1078060	1056240	LTAQPAPSPEDLTLSMSTIMWLTK	LTAQPAPSPEDLTLSMSTIMWLTK	LTAQPAPSPEDLTLSMSTIMWLTK3	3	0.00035868	0.000468895	4.375e-05	0.00284091	0.00221239	0.00208768	0.00228833	0	1	1554.09	1380.78	1683.24	12212.1	0.880206	10.7136	10.6606	10.7843	141.104	10.7324	141.883	Murinoglobulin-1	1.49709e-05	0.00167785	0.927918	11275.1	2.49314	0.333327	0.595932	0.999581	1.20954	0.0877402	1196.01;626.007;572.006;408.004;242.002;136.001;	1196.01;358.078;0;176.716;79.7232;0;	0.906119;0.793654;0.337107;0.720993;0.579956;0.105535;	16313	1.14455	1.14	1.1434	1.14078
D:\test_move_folder\2022054_T3_Evosep_C1_E1_PRID_31_QID_17_b39-72h_Plate3_25_7188.d	2022054_T3_Evosep_C1_E1_PRID_31_QID_17_b39-72h_Plate3_25_7188	P28665	P28665	MUG1_MOUSE	Mug1	1246920	950063	896703	1246920	950063	896703	911909	LTAQPAPSPEDLTLSMSTIMWLTK	LTAQPAPSPEDLTLSMSTIMWLTK	LTAQPAPSPEDLTLSMSTIMWLTK3	3	0.0002936	0.0183803	4.375e-05	0.00309598	0.00248139	0.00208768	0.00255754	0	1	1996.89	1472.61	1748.28	8847.91	0.849417	10.7132	10.6602	10.8016	141.104	10.7199	142.569	Murinoglobulin-1	1.49709e-05	0.00167785	0.933227	10106.1	2.47933	0.377166	0	0.983689	1.49704	0.0957841	1239.02;451.004;943.009;33.0005;129.001;162.002;	1239.02;0;757.875;0;0;0;	0.910209;0.459512;0.750031;0.443354;0.10056;-0.480875;	16313	1.145	1.14	1.14387	1.14146
D:\test_move_folder\2022054_T3_Evosep_C1_E1_PRID_31_QID_17_b31-6h_Plate4_4_7202.d	2022054_T3_Evosep_C1_E1_PRID_31_QID_17_b31-6h_Plate4_4_7202	P28665	P28665	MUG1_MOUSE	Mug1	1201630	1016130	1067990	1201630	1016130	1067990	1060000	LTAQPAPSPEDLTLSMSTIMWLTK	LTAQPAPSPEDLTLSMSTIMWLTK	LTAQPAPSPEDLTLSMSTIMWLTK3	3	5.0745e-05	5.0745e-05	4.375e-05	0.00288184	0.00233645	0.00208768	0.00240964	0	1	3044.24	2371.24	2743.46	12345.6	0.798887	10.7146	10.6792	10.7853	141.104	10.7258	141.256	Murinoglobulin-1	1.49709e-05	0.00167785	0.981033	13699.2	3.02242	0.594149	1.11193	0.999955	0.551396	0.118947	1880.02;950.013;1012.01;162.002;274.003;420.005;	1799.39;422.828;822.018;162.002;274.003;178.594;	0.817627;0.704227;0.806557;0.876844;0.863819;0.525543;	16313	1.145	1.14	1.14377	1.14088
D:\test_move_folder\2022054_T3_Evosep_C1_E1_PRID_31_QID_17_a37-12h_Plate3_22_7185.d	2022054_T3_Evosep_C1_E1_PRID_31_QID_17_a37-12h_Plate3_22_7185	P28665	P28665	MUG1_MOUSE	Mug1	1147450	854945	926182	1147450	854945	926182	904622	LTAQPAPSPEDLTLSMSTIMWLTK	LTAQPAPSPEDLTLSMSTIMWLTK	LTAQPAPSPEDLTLSMSTIMWLTK3	3	0.000311042	0.00568714	4.375e-05	0.00297619	0.00239234	0.00208768	0.00247525	0	1	950.523	820.261	814.811	6454.11	0.829701	10.7176	10.6822	10.7706	141.104	10.7224	143.004	Murinoglobulin-1	1.49709e-05	0.00167785	0.951844	7529.09	2.57883	0.409069	0.637643	0.994809	0.567	0.0765608	585.005;0;460.005;325.004;326.004;78.001;	585.005;0;365.518;207.069;271.827;29.7884;	0.839529;0;0.813971;0.664363;0.813661;0.771728;	16313	1.135	1.14	1.14434	1.12953
D:\test_move_folder\2022054_T3_Evosep_C1_E1_PRID_31_QID_17_a12-24h_Plate3_13_7176.d	2022054_T3_Evosep_C1_E1_PRID_31_QID_17_a12-24h_Plate3_13_7176	P28665	P28665	MUG1_MOUSE	Mug1	1225630	1031660	921039	1225630	1031660	921039	919457	LTAQPAPSPEDLTLSMSTIMWLTK	LTAQPAPSPEDLTLSMSTIMWLTK	LTAQPAPSPEDLTLSMSTIMWLTK3	3	0.00358423	0.0712754	4.375e-05	0.00390625	0.00294985	0.00208768	0.0030303	0	1	616.959	497.319	566.742	4922.85	0.747984	10.7133	10.6779	10.7663	141.104	10.7174	142.39	Murinoglobulin-1	1.49709e-05	0.00167785	0.940181	5359.06	2.2236	0.485644	0.599068	0.939053	0.666988	0.0498353	522.005;267.002;252.003;138.002;246.002;233.003;	522.005;73.6718;21.2829;52.6977;100.445;0;	0.825251;0.386612;0.103793;0.790299;0.587387;0.33402;	16313	1.14	1.14	1.14344	1.13704
D:\test_move_folder\2022054_T3_Evosep_C1_E1_PRID_31_QID_17_D15-w5_Plate3_35_7197.d	2022054_T3_Evosep_C1_E1_PRID_31_QID_17_D15-w5_Plate3_35_7197	P28665	P28665	MUG1_MOUSE	Mug1	1200360	1105710	964060	1200360	1105710	964060	994690	LTAQPAPSPEDLTLSMSTIMWLTK	LTAQPAPSPEDLTLSMSTIMWLTK	LTAQPAPSPEDLTLSMSTIMWLTK3	3	6.9516e-05	6.9516e-05	4.375e-05	0.00320513	0.00247525	0.00208768	0.00254453	0	1	3037.03	2525.51	2760.69	11463.7	0.841026	10.7135	10.6782	10.7842	141.104	10.7312	143.65	Murinoglobulin-1	1.49709e-05	0.00167785	0.961243	12611.1	4.3238	0.620655	1.40168	0.999937	0.968705	0.162806	1876.02;737.007;607.007;466.006;146.001;107.001;	1876.02;672.258;488.748;466.006;46.161;104.003;	0.847258;0.873149;0.772919;0.919025;0.632238;0.905628;	16313	1.14	1.14	1.14163	1.13815
D:\test_move_folder\2022054_T3_Evosep_C1_E1_PRID_31_QID_17_D3-w5_2_Plate3_33_7195.d	2022054_T3_Evosep_C1_E1_PRID_31_QID_17_D3-w5_2_Plate3_33_7195	P28665	P28665	MUG1_MOUSE	Mug1	1134940	1001350	999207	1134940	1001350	999207	977959	LTAQPAPSPEDLTLSMSTIMWLTK	LTAQPAPSPEDLTLSMSTIMWLTK	LTAQPAPSPEDLTLSMSTIMWLTK3	3	7.51295e-05	7.51295e-05	4.375e-05	0.003125	0.0025	0.00208768	0.00259067	0	1	3107.15	2462.96	2826.06	11863.1	0.935723	10.7142	10.6789	10.785	141.104	10.7371	142.36	Murinoglobulin-1	1.49709e-05	0.00167785	0.931123	13043.1	3.92744	0.464514	0.812936	0.999932	0	-10000000	1492.02;936.01;743.007;53.0005;383.003;222.002;	1492.02;872.128;743.007;17.4192;171.646;123.81;	0.971214;0.894151;0.913251;0.660528;0.6921;0.638906;	16313	1.14	1.14	1.14278	1.13633
D:\test_move_folder\2022054_T3_Evosep_C1_E1_PRID_31_QID_17_c39-w1_Plate3_28_7191.d	2022054_T3_Evosep_C1_E1_PRID_31_QID_17_c39-w1_Plate3_28_7191	P28665	P28665	MUG1_MOUSE	Mug1	1281340	935741	921573	1281340	935741	921573	916291	LTAQPAPSPEDLTLSMSTIMWLTK	LTAQPAPSPEDLTLSMSTIMWLTK	LTAQPAPSPEDLTLSMSTIMWLTK3	3	4.09964e-06	4.09964e-06	4.375e-05	0.00320513	0.00260417	0.00208768	0.00269542	0	1	4306.44	2925.03	3305.02	10789.8	0.896852	10.7154	10.6624	10.7861	141.104	10.7305	143.456	Murinoglobulin-1	1.49709e-05	0.00167785	0.942537	14059.1	4.1103	0.601796	1.40769	0.999996	1.58125	0.223526	2068.03;1165.01;1235.01;509.005;574.007;376.005;	2068.03;1134.16;1104.25;461.136;521.431;0;	0.929272;0.896521;0.836477;0.833741;0.870226;-0.406012;	16313	1.14045	1.14	1.14237	1.1378
D:\test_move_folder\2022054_T3_Evosep_C1_E1_PRID_31_QID_17_a6-12h_Plate4_9_7207.d	2022054_T3_Evosep_C1_E1_PRID_31_QID_17_a6-12h_Plate4_9_7207	P28665	P28665	MUG1_MOUSE	Mug1	1214790	1004020	971962	1214790	1004020	971962	938353	LTAQPAPSPEDLTLSMSTIMWLTK	LTAQPAPSPEDLTLSMSTIMWLTK	LTAQPAPSPEDLTLSMSTIMWLTK3	3	0.000214651	0.000214651	4.375e-05	0.00304878	0.00235849	0.00208768	0.00242131	0	1	3967.97	2799.56	3322.82	18539.6	0.862841	10.7136	10.6783	10.7667	141.104	10.7194	143.423	Murinoglobulin-1	1.49709e-05	0.00167785	0.940197	22139.2	3.92755	0.717118	1.56453	0.999807	1.04037	0.258067	2991.03;1684.02;734.009;608.009;463.005;278.002;	2634.32;729.483;604.166;608.009;387.864;0;	0.89543;0.768916;0.834155;0.817144;0.847651;-0.580198;	16313	1.145	1.14	1.14367	1.14172
D:\test_move_folder\2022054_T3_Evosep_C1_E1_PRID_31_QID_17_a40-12h_Plate4_8_7206.d	2022054_T3_Evosep_C1_E1_PRID_31_QID_17_a40-12h_Plate4_8_7206	P28665	P28665	MUG1_MOUSE	Mug1	1270790	1139060	1098030	1270790	1139060	1098030	1098280	LTAQPAPSPEDLTLSMSTIMWLTK	LTAQPAPSPEDLTLSMSTIMWLTK	LTAQPAPSPEDLTLSMSTIMWLTK3	3	7.24378e-05	7.24378e-05	4.375e-05	0.00306748	0.00235294	0.00208768	0.00243902	0	1	3798.44	3120.22	3790.28	20031.1	0.81765	10.7172	10.6817	10.7702	141.104	10.7302	142.16	Murinoglobulin-1	1.49709e-05	0.00167785	0.980089	20074.2	3.55762	0.63733	1.06127	0.999935	0.518247	0.178217	1776.02;1359.02;2286.02;1091.01;296.003;496.005;	695.642;1191.67;1911.13;1091.01;143.028;282.294;	0.737198;0.867414;0.815903;0.865491;0.379936;0.585578;	16313	1.14	1.14	1.14234	1.13639
D:\test_move_folder\2022054_T3_Evosep_C1_E1_PRID_31_QID_17_a25-12h_Plate4_7_7205.d	2022054_T3_Evosep_C1_E1_PRID_31_QID_17_a25-12h_Plate4_7_7205	P28665	P28665	MUG1_MOUSE	Mug1	1240130	1051520	991390	1240130	1051520	991390	1016790	LTAQPAPSPEDLTLSMSTIMWLTK	LTAQPAPSPEDLTLSMSTIMWLTK	LTAQPAPSPEDLTLSMSTIMWLTK3	3	0.000367107	0.000406321	4.375e-05	0.00358423	0.00268817	0.00208768	0.00277008	0	1	1270.54	993.307	1128.87	14449.8	0.912354	10.715	10.662	10.768	141.104	10.7161	143.613	Murinoglobulin-1	1.49709e-05	0.00167785	0.928423	16263.2	3.01568	0.560261	1.0519	0.999636	1.31937	0.15307	970.009;257.003;560.005;259.003;245.003;271.003;	970.009;0;300.527;83.1936;102.025;0;	0.960559;0.478242;0.756766;0.700736;0.653319;-0.272507;	16313	1.13625	1.14	1.14324	1.13185
D:\test_move_folder\2022054_T3_Evosep_C1_E1_PRID_31_QID_17_a8-12h_Plate4_6_7204.d	2022054_T3_Evosep_C1_E1_PRID_31_QID_17_a8-12h_Plate4_6_7204	P28665	P28665	MUG1_MOUSE	Mug1	1268690	1099210	1097970	1268690	1099210	1097970	1080450	LTAQPAPSPEDLTLSMSTIMWLTK	LTAQPAPSPEDLTLSMSTIMWLTK	LTAQPAPSPEDLTLSMSTIMWLTK3	3	6.13219e-05	6.13219e-05	4.375e-05	0.00302115	0.00232558	0.00208768	0.00239808	0	1	2604.19	2140.31	2517.33	13349.5	0.824528	10.716	10.6806	10.769	141.104	10.7227	141.485	Murinoglobulin-1	1.49709e-05	0.00167785	0.96364	13810.2	3.14204	0.612361	0	0.999945	0.42335	0.18196	1218.01;1387.02;1291.01;726.009;212.003;138.001;	985.103;1168.22;450.867;726.009;85.3186;0;	0.835729;0.851083;0.731251;0.827667;0.630019;-0.0684797;	16313	1.14	1.14	1.14395	1.13609
D:\test_move_folder\2022054_T3_Evosep_C1_E1_PRID_31_QID_17_D13-w5_Plate3_34_7196.d	2022054_T3_Evosep_C1_E1_PRID_31_QID_17_D13-w5_Plate3_34_7196	P28665	P28665	MUG1_MOUSE	Mug1	1257750	1049410	936254	1257750	1049410	936254	937229	LTAQPAPSPEDLTLSMSTIMWLTK	LTAQPAPSPEDLTLSMSTIMWLTK	LTAQPAPSPEDLTLSMSTIMWLTK3	3	3.32618e-05	3.32618e-05	4.375e-05	0.00363636	0.00293255	0.00208768	0.0030303	0	1	3381.48	2459.42	3024.88	24987.6	0.827985	10.7323	10.6793	10.7854	141.104	10.7426	143.746	Murinoglobulin-1	1.49709e-05	0.00167785	0.927856	27933.3	4.11157	0.391557	1.62767	0.99997	0.887156	0.217434	1826.02;1627.02;902.011;751.008;433.005;206.002;	1580.25;1627.02;174.205;340.02;377.039;69.525;	0.810382;0.880878;0.49367;0.789304;0.823025;0.735241;	16340	1.14	1.14	1.14271	1.13631
D:\test_move_folder\2022054_T3_Evosep_C1_E1_PRID_31_QID_17_c4-w1_Plate3_30_7193.d	2022054_T3_Evosep_C1_E1_PRID_31_QID_17_c4-w1_Plate3_30_7193	P28665	P28665	MUG1_MOUSE	Mug1	912387	706054	565693	912387	706054	565693	573932	LTAQPAPSPEDLTLSMSTIMWLTK	LTAQPAPSPEDLTLSMSTIMWLTK	LTAQPAPSPEDLTLSMSTIMWLTK3	3	9.89943e-05	9.89943e-05	4.375e-05	0.00342466	0.0025974	0.00208768	0.0027027	0	1	2074.51	1486.59	1730.1	8043.82	0.861156	10.7314	10.6784	10.7845	141.104	10.7394	142.598	Murinoglobulin-1	1.49709e-05	0.00167785	0.937151	9645.1	3.02235	0.623056	0.766108	0.99991	0.527085	0.0912162	888.009;804.01;552.006;119.001;174.002;33.0005;	753.915;804.01;516.582;46.9414;54.0574;0;	0.804013;0.880373;0.914639;0.762948;0.652909;0.299178;	16340	1.135	1.14	1.14231	1.13167
D:\test_move_folder\2022054_T3_Evosep_C1_E1_PRID_31_QID_17_b6-6h_Plate4_2_7200.d	2022054_T3_Evosep_C1_E1_PRID_31_QID_17_b6-6h_Plate4_2_7200	P28665	P28665	MUG1_MOUSE	Mug1	1303300	1058310	1075690	1303300	1058310	1075690	1095670	LTAQPAPSPEDLTLSMSTIMWLTK	LTAQPAPSPEDLTLSMSTIMWLTK	LTAQPAPSPEDLTLSMSTIMWLTK3	3	2.27291e-05	2.27291e-05	4.375e-05	0.00268817	0.00218341	0.00208768	0.00225225	0	1	1116.15	905.113	1000.8	9035.7	0.726892	10.7154	10.6801	10.7684	141.104	10.7258	141.898	Murinoglobulin-1	1.49709e-05	0.00167785	0.956305	10077.1	3.98258	0.839668	1.66608	0.999979	1.11233	0.124655	796.008;906.012;899.009;591.008;213.003;116.002;	312.107;365.471;438.575;532.405;213.003;99.3777;	0.688471;0.704915;0.772546;0.911467;0.914891;0.851823;	16313	1.14	1.14	1.14202	1.13679
D:\test_move_folder\2022054_T3_Evosep_C1_E1_PRID_31_QID_17_b13-6h_Plate4_1_7199.d	2022054_T3_Evosep_C1_E1_PRID_31_QID_17_b13-6h_Plate4_1_7199	P28665	P28665	MUG1_MOUSE	Mug1	1496150	1095830	1190840	1496150	1095830	1190840	1173260	LTAQPAPSPEDLTLSMSTIMWLTK	LTAQPAPSPEDLTLSMSTIMWLTK	LTAQPAPSPEDLTLSMSTIMWLTK3	3	0.000347705	0.00232039	4.375e-05	0.00232558	0.00186567	0.00208768	0.00193424	0	1	451.627	347.901	399.101	12146.5	0.701638	10.6977	10.6624	10.7507	141.104	10.7199	141.652	Murinoglobulin-1	1.49709e-05	0.00167785	0.847862	13745.1	2.57717	0.543446	1.01192	0.997913	1.66756	0.174829	1059.01;129.001;905.011;575.006;654.006;49.0005;	53.4834;129.001;269.143;155.8;572.804;15.4696;	0.539514;0.939071;0.620052;0.572106;0.863866;0.642482;	16286	1.14227	1.14	1.14302	1.1396
D:\test_move_folder\2022054_T3_Evosep_C1_E1_PRID_31_QID_17_a26-12h_Plate4_5_7203.d	2022054_T3_Evosep_C1_E1_PRID_31_QID_17_a26-12h_Plate4_5_7203	P28665	P28665	MUG1_MOUSE	Mug1	1259100	1131800	1011420	1259100	1131800	1011420	1017680	LTAQPAPSPEDLTLSMSTIMWLTK	LTAQPAPSPEDLTLSMSTIMWLTK	LTAQPAPSPEDLTLSMSTIMWLTK3	3	1.08266e-05	1.08266e-05	4.375e-05	0.00334448	0.00250627	0.00208768	0.00258398	0	1	2950.38	2424.26	2655.59	9124.26	0.832737	10.7152	10.6798	10.7505	141.104	10.7212	142.515	Murinoglobulin-1	1.49709e-05	0.00167785	0.966885	10137.1	4.49732	0.394035	1.57952	0.99999	0.527085	0.118208	1090.01;1242.01;1028.01;262.003;306.004;332.003;	1090.01;1056.64;803.731;236.182;107.182;105.667;	0.79661;0.897243;0.79693;0.889565;0.756271;0.547176;	16313	1.14	1.14	1.14358	1.13587
D:\test_move_folder\2022054_T3_Evosep_C1_E1_PRID_31_QID_17_b30-6h_Plate4_3_7201.d	2022054_T3_Evosep_C1_E1_PRID_31_QID_17_b30-6h_Plate4_3_7201	P28665	P28665	MUG1_MOUSE	Mug1	1295330	1020510	1070240	1295330	1020510	1070240	1069810	LTAQPAPSPEDLTLSMSTIMWLTK	LTAQPAPSPEDLTLSMSTIMWLTK	LTAQPAPSPEDLTLSMSTIMWLTK3	3	0.00029753	0.00102432	4.375e-05	0.00307692	0.00248139	0.00208768	0.00255754	0	1	3655.88	2861.64	3397.15	11533.7	0.90353	10.7142	10.6789	10.7672	141.104	10.7259	141.77	Murinoglobulin-1	1.49709e-05	0.00167785	0.985075	12412.2	4.11662	0.494698	1.5343	0.999088	1.00128	0.151045	1117.01;1448.01;1244.02;428.005;425.004;179.002;	1117.01;1294.85;1244.02;218.646;273.425;0;	0.91676;0.836484;0.961435;0.796968;0.789312;-0.203044;	16313	1.14	1.14	1.14379	1.13582
D:\test_move_folder\2022054_T3_Evosep_C1_E1_PRID_31_QID_17_a39-12h_Plate3_10_7173.d	2022054_T3_Evosep_C1_E1_PRID_31_QID_17_a39-12h_Plate3_10_7173	P28665	P28665	MUG1_MOUSE	Mug1	1247190	1031660	1023950	1247190	1031660	1023950	1004890	LTAQPAPSPEDLTLSMSTIMWLTK	LTAQPAPSPEDLTLSMSTIMWLTK	LTAQPAPSPEDLTLSMSTIMWLTK3	3	0.000231935	0.000231935	4.375e-05	0.00390625	0.00282486	0.00208768	0.00289855	0	1	1849.75	1481.41	1785.44	19363.8	0.876618	10.7155	10.6625	10.7686	141.104	10.7354	143.126	Murinoglobulin-1	1.49709e-05	0.00167785	0.873354	20061.2	3.72948	0.584085	1.80158	0.999792	0.638032	0.109941	786.009;1520.02;951.01;804.009;192.002;164.002;	190.815;1520.02;138.919;804.009;0;164.002;	0.440523;0.961263;0.54946;0.941071;0.564867;0.917728;	16313	1.14455	1.14	1.14288	1.14187
D:\test_move_folder\2022054_T3_Evosep_C1_E1_PRID_31_QID_17_a39-24h_Plate3_11_7174.d	2022054_T3_Evosep_C1_E1_PRID_31_QID_17_a39-24h_Plate3_11_7174	P28665	P28665	MUG1_MOUSE	Mug1	1230290	1036350	928113	1230290	1036350	928113	919732	LTAQPAPSPEDLTLSMSTIMWLTK	LTAQPAPSPEDLTLSMSTIMWLTK	LTAQPAPSPEDLTLSMSTIMWLTK3	3	1.96734e-05	1.96734e-05	4.375e-05	0.00285714	0.00221239	0.00208768	0.0022831	0	1	4334.24	3329.37	4012.9	17424.8	0.897679	10.7125	10.6595	10.7655	141.104	10.7174	142.912	Murinoglobulin-1	1.49709e-05	0.00167785	0.915606	18820.2	4.34674	0.752325	1.61925	0.999982	0.969877	0.140388	1830.02;1504.01;1402.01;586.006;402.004;200.003;	1668.42;1399.5;1266.31;586.006;148.253;29.7787;	0.891239;0.914264;0.887836;0.902693;0.668778;0.0904306;	16286	1.145	1.14	1.14329	1.14165
D:\test_move_folder\2022054_T3_Evosep_C1_E1_PRID_31_QID_17_B40-6h_Plate3_19_7182.d	2022054_T3_Evosep_C1_E1_PRID_31_QID_17_B40-6h_Plate3_19_7182	P28665	P28665	MUG1_MOUSE	Mug1	1397590	1115790	1185550	1397590	1115790	1185550	1150830	LTAQPAPSPEDLTLSMSTIMWLTK	LTAQPAPSPEDLTLSMSTIMWLTK	LTAQPAPSPEDLTLSMSTIMWLTK3	3	0.000163927	0.000163927	4.375e-05	0.00277778	0.00214133	0.00208768	0.00220264	0	1	3845.73	3260.58	3853.08	18610.7	0.88598	10.7174	10.6644	10.7705	141.104	10.7159	142.615	Murinoglobulin-1	1.49709e-05	0.00167785	0.909779	18575.2	3.87116	0.799602	1.45058	0.999852	1.17249	0.0923101	1831.02;1169.01;958.012;464.005;113.001;125.001;	1831.02;1160.26;854.448;225.656;32.2863;0;	0.890944;0.921446;0.827185;0.740518;0.594387;0.0703476;	16313	1.14045	1.14	1.1443	1.13601
D:\test_move_folder\2022054_T3_Evosep_C1_E1_PRID_31_QID_17_b18-6h_Plate3_20_7183.d	2022054_T3_Evosep_C1_E1_PRID_31_QID_17_b18-6h_Plate3_20_7183	P28665	P28665	MUG1_MOUSE	Mug1	1234510	967983	1031630	1234510	967983	1031630	1001390	LTAQPAPSPEDLTLSMSTIMWLTK	LTAQPAPSPEDLTLSMSTIMWLTK	LTAQPAPSPEDLTLSMSTIMWLTK3	3	3.67417e-05	3.67417e-05	4.375e-05	0.00293255	0.00232019	0.00208768	0.00239808	0	1	3035.69	2210.82	2707.44	16653.2	0.903451	10.7174	10.6644	10.7704	141.104	10.7211	143.095	Murinoglobulin-1	1.49709e-05	0.00167785	0.942583	18672.2	3.75534	0.643495	1.16574	0.999967	0.918789	0.078379	1476.02;1241.01;944.008;565.005;186.001;227.003;	1476.02;648.684;910.987;225.67;48.3679;0;	0.968468;0.797734;0.873385;0.735978;0.470647;-0.50842;	16313	1.14458	1.14	1.14504	1.13952
D:\test_move_folder\2022054_T3_Evosep_C1_E1_PRID_31_QID_17_d20-w1_Plate4_15_7213.d	2022054_T3_Evosep_C1_E1_PRID_31_QID_17_d20-w1_Plate4_15_7213	P28665	P28665	MUG1_MOUSE	Mug1	1314510	1092880	958785	1314510	1092880	958785	997251	LTAQPAPSPEDLTLSMSTIMWLTK	LTAQPAPSPEDLTLSMSTIMWLTK	LTAQPAPSPEDLTLSMSTIMWLTK3	3	2.27423e-05	2.27423e-05	4.375e-05	0.00314465	0.00255754	0.00208768	0.00265252	0	1	2430.2	1824.15	1962.43	12422.2	0.859584	10.7139	10.6609	10.7847	141.104	10.7188	143.242	Murinoglobulin-1	1.49709e-05	0.00167785	0.931474	15383.1	3.91826	0.516864	1.62441	0.999979	1.49313	0.192024	1668.02;625.005;967.009;651.007;277.004;240.003;	1668.02;304.367;457.814;628.969;172.009;50.7494;	0.920167;0.740799;0.717828;0.889985;0.787556;0.566627;	16313	1.13955	1.14	1.14308	1.13564
D:\test_move_folder\2022054_T3_Evosep_C1_E1_PRID_31_QID_17_d37-w1_Plate4_14_7212.d	2022054_T3_Evosep_C1_E1_PRID_31_QID_17_d37-w1_Plate4_14_7212	P28665	P28665	MUG1_MOUSE	Mug1	1321990	1052390	969705	1321990	1052390	969705	986167	LTAQPAPSPEDLTLSMSTIMWLTK	LTAQPAPSPEDLTLSMSTIMWLTK	LTAQPAPSPEDLTLSMSTIMWLTK3	3	4.10046e-06	4.10046e-06	4.375e-05	0.0031348	0.00251889	0.00208768	0.00261097	0	1	2289.63	1645.46	1808.49	8423.93	0.893882	10.716	10.663	10.7691	141.104	10.7194	143.895	Murinoglobulin-1	1.49709e-05	0.00167785	0.905102	10665.1	4.05709	0.80743	1.26897	0.999996	0.137758	0.240829	1129.02;946.01;596.007;180.002;351.004;363.004;	1043.45;946.01;300.172;79.7217;290.699;96.7756;	0.877267;0.954297;0.761237;0.712357;0.825377;0.0198415;	16313	1.14045	1.14	1.14145	1.13828
D:\test_move_folder\2022054_T3_Evosep_C1_E1_PRID_31_QID_17_b17-6h_Plate4_20_7218.d	2022054_T3_Evosep_C1_E1_PRID_31_QID_17_b17-6h_Plate4_20_7218	P28665	P28665	MUG1_MOUSE	Mug1	1419220	1117850	1161010	1419220	1117850	1161010	1153950	LTAQPAPSPEDLTLSMSTIMWLTK	LTAQPAPSPEDLTLSMSTIMWLTK	LTAQPAPSPEDLTLSMSTIMWLTK3	3	0.000340948	0.000514659	4.375e-05	0.00262467	0.00209205	0.00208768	0.0021645	0	1	6651.46	4954.23	5996.9	23663.5	0.856225	10.7135	10.6782	10.7489	141.104	10.7224	140.563	Murinoglobulin-1	1.49709e-05	0.00167785	0.948087	26246.3	4.02877	0.629563	1.53698	0.999539	1.78689	0.117919	2891.04;2562.02;1982.02;1168.01;384.003;306.003;	2508.46;2160.99;1982.02;955.834;351.872;82.1208;	0.881094;0.863989;0.816287;0.81693;0.942635;0.538664;	16313	1.14	1.14	1.14152	1.13813
D:\test_move_folder\2022054_T3_Evosep_C1_E1_PRID_31_QID_17_B25-6h_Plate4_18_7216.d	2022054_T3_Evosep_C1_E1_PRID_31_QID_17_B25-6h_Plate4_18_7216	P28665	P28665	MUG1_MOUSE	Mug1	1276860	1099970	1133940	1276860	1099970	1133940	1094050	LTAQPAPSPEDLTLSMSTIMWLTK	LTAQPAPSPEDLTLSMSTIMWLTK	LTAQPAPSPEDLTLSMSTIMWLTK3	3	0.000940439	0.00362466	4.375e-05	0.00299401	0.00226757	0.00208768	0.00234192	0	1	4370.83	3160.97	3698.29	13228.5	0.917492	10.7125	10.6772	10.7655	141.104	10.7205	141.832	Murinoglobulin-1	1.49709e-05	0.00167785	0.972931	15634.2	3.5367	0.609457	0.575599	0.996786	0.846887	0.112128	1889.02;1081.01;1482.02;164.002;118.001;288.002;	1889.02;1081.01;1400.8;0;0;118.554;	0.954666;0.921191;0.864509;-0.421219;-0.470848;0.718665;	16313	1.14	1.14	1.14277	1.13702
D:\test_move_folder\2022054_T3_Evosep_C1_E1_PRID_31_QID_17_B20-6h_Plate4_19_7217.d	2022054_T3_Evosep_C1_E1_PRID_31_QID_17_B20-6h_Plate4_19_7217	P28665	P28665	MUG1_MOUSE	Mug1	1514420	1237100	1239560	1514420	1237100	1239560	1208560	LTAQPAPSPEDLTLSMSTIMWLTK	LTAQPAPSPEDLTLSMSTIMWLTK	LTAQPAPSPEDLTLSMSTIMWLTK3	3	1.21668e-05	1.21668e-05	4.375e-05	0.00320513	0.002457	0.00208768	0.00254453	0	1	5182.54	3665.07	4224.97	24594.3	0.826927	10.7326	10.6796	10.8033	141.104	10.7374	143.184	Murinoglobulin-1	1.49709e-05	0.00167785	0.925613	30168.4	3.61813	0.87494	1.50463	0.999989	0.418342	0.0593789	2545.02;2085.03;1598.02;896.012;692.008;369.005;	2242.07;2085.03;855.437;841.988;566.518;0;	0.80122;0.866567;0.797683;0.863288;0.855629;-0.414491;	16340	1.14	1.14	1.14198	1.13665
D:\test_move_folder\2022054_T3_Evosep_C1_E1_PRID_31_QID_17_B19-6h_Plate4_17_7215.d	2022054_T3_Evosep_C1_E1_PRID_31_QID_17_B19-6h_Plate4_17_7215	P28665	P28665	MUG1_MOUSE	Mug1	1355610	1159350	1076680	1355610	1159350	1076680	1106780	LTAQPAPSPEDLTLSMSTIMWLTK	LTAQPAPSPEDLTLSMSTIMWLTK	LTAQPAPSPEDLTLSMSTIMWLTK3	3	0.000141539	0.000141539	4.375e-05	0.00338983	0.00252525	0.00208768	0.00261097	0	1	4253.25	3537.4	3913.83	20904.3	0.832109	10.7314	10.6961	10.7845	141.104	10.7453	143.36	Murinoglobulin-1	1.49709e-05	0.00167785	0.922753	22717.2	4.37079	0.485983	1.70063	0.999872	1.27299	0.096247	2177.02;1378.01;1910.02;839.011;798.007;165.002;	1966.16;629.951;1657.14;839.011;782.892;52.9358;	0.859689;0.757759;0.827649;0.883025;0.974506;0.563716;	16340	1.14	1.14	1.14286	1.13639
D:\test_move_folder\2022054_T3_Evosep_C1_E1_PRID_31_QID_17_c31-w1_Plate4_16_7214.d	2022054_T3_Evosep_C1_E1_PRID_31_QID_17_c31-w1_Plate4_16_7214	P28665	P28665	MUG1_MOUSE	Mug1	1200190	1040790	931148	1200190	1040790	931148	947896	LTAQPAPSPEDLTLSMSTIMWLTK	LTAQPAPSPEDLTLSMSTIMWLTK	LTAQPAPSPEDLTLSMSTIMWLTK3	3	0.000291886	0.0175876	4.375e-05	0.0033557	0.00271739	0.00208768	0.00276243	0	1	610.606	531.632	529.834	5087.49	0.761031	10.6983	10.663	10.7513	141.104	10.7157	143.008	Murinoglobulin-1	1.49709e-05	0.00167785	0.841682	5863.06	1.79862	0.489098	0.398976	0.984451	0.878004	0.114916	412.006;340.003;284.004;69.001;86.001;145.001;	189.174;137.428;284.004;0;0;0;	0.740753;0.388229;0.954936;-0.537378;-0.357805;-0.424489;	16286	1.13273	1.14	1.14172	1.12958
D:\test_move_folder\2022054_T3_Evosep_C1_E1_PRID_31_QID_17_a9-24h_Plate4_13_7211.d	2022054_T3_Evosep_C1_E1_PRID_31_QID_17_a9-24h_Plate4_13_7211	P28665	P28665	MUG1_MOUSE	Mug1	1326560	1073350	973158	1326560	1073350	973158	980206	LTAQPAPSPEDLTLSMSTIMWLTK	LTAQPAPSPEDLTLSMSTIMWLTK	LTAQPAPSPEDLTLSMSTIMWLTK3	3	0.000296472	0.00122203	4.375e-05	0.00293255	0.00240964	0.00208768	0.00248139	0	1	1679.07	1405.29	1635.01	10356	0.841414	10.7151	10.662	10.8388	141.104	10.7143	142.371	Murinoglobulin-1	1.49709e-05	0.00167785	0.877808	10635.1	2.8066	0.521477	0.559017	0.998896	0.527085	0.0742239	1138.01;370.003;718.009;117.001;476.005;73.0007;	1138.01;198.652;342.404;0;161.308;0;	0.925041;0.731144;0.627443;0.307684;0.513057;-0.12591;	16313	1.14042	1.14	1.14287	1.13705
D:\test_move_folder\2022054_T3_Evosep_C1_E1_PRID_31_QID_17_a5-24h_Plate4_11_7209.d	2022054_T3_Evosep_C1_E1_PRID_31_QID_17_a5-24h_Plate4_11_7209	P28665	P28665	MUG1_MOUSE	Mug1	1114700	893569	933958	1114700	893569	933958	916855	LTAQPAPSPEDLTLSMSTIMWLTK	LTAQPAPSPEDLTLSMSTIMWLTK	LTAQPAPSPEDLTLSMSTIMWLTK3	3	0.000881316	0.0161891	4.375e-05	0.00420168	0.00325733	0.00208768	0.00331126	0	1	521.005	463.18	550.372	5070.6	0.778867	10.716	10.6806	10.7513	141.104	10.713	142.859	Murinoglobulin-1	1.49709e-05	0.00167785	0.884812	4800.04	1.9835	0.341006	1.09604	0.985485	1.80008	0.402648	560.005;34.0005;284.004;178.002;373.003;0;	455.004;25.5004;40.5006;178.002;330.097;0;	0.847946;0.801784;-0.0116332;0.801784;0.953719;0;	16313	1.135	1.14	1.14326	1.13065
D:\test_move_folder\2022054_T3_Evosep_C1_E1_PRID_31_QID_17_D16-w5_Plate4_35_7232.d	2022054_T3_Evosep_C1_E1_PRID_31_QID_17_D16-w5_Plate4_35_7232	P28665	P28665	MUG1_MOUSE	Mug1	1060310	942468	867422	1060310	942468	867422	847377	LTAQPAPSPEDLTLSMSTIMWLTK	LTAQPAPSPEDLTLSMSTIMWLTK	LTAQPAPSPEDLTLSMSTIMWLTK3	3	1.80893e-05	1.80893e-05	4.375e-05	0.00316456	0.00255102	0.00208768	0.00263852	0	1	4628.55	3659.35	4264.33	12509.7	0.889239	10.7158	10.6804	10.8219	141.104	10.7307	142.629	Murinoglobulin-1	1.49709e-05	0.00167785	0.963006	13578.1	5.2132	0.497218	1.81407	0.999984	1.46942	0.0848032	1668.02;1633.02;1563.02;802.008;577.006;385.004;	1573.13;1492.41;1563.02;767.956;577.006;284.042;	0.883844;0.886008;0.897753;0.907996;0.936793;0.789884;	16313	1.14455	1.14	1.14618	1.13771
D:\test_move_folder\2022054_T3_Evosep_C1_E1_PRID_31_QID_17_D14-w5_Plate4_34_7231.d	2022054_T3_Evosep_C1_E1_PRID_31_QID_17_D14-w5_Plate4_34_7231	P28665	P28665	MUG1_MOUSE	Mug1	1207500	1020180	977761	1207500	1020180	977761	938092	LTAQPAPSPEDLTLSMSTIMWLTK	LTAQPAPSPEDLTLSMSTIMWLTK	LTAQPAPSPEDLTLSMSTIMWLTK3	3	0.00065189	0.00348433	4.375e-05	0.00371747	0.00280899	0.00208768	0.00290698	0	1	3536.55	2769.79	3221.84	12217.7	0.831008	10.7134	10.6781	10.7664	141.104	10.7174	142.241	Murinoglobulin-1	1.49709e-05	0.00167785	0.967453	13411.1	3.31582	0.491486	1.18426	0.996875	0.527085	0.249446	1972.02;1170.01;895.009;782.006;524.004;56.0005;	1674.12;967.428;895.009;69.3345;202.311;0;	0.847083;0.811076;0.822486;0.167383;0.755993;-0.412518;	16313	1.14	1.14	1.14509	1.13386
D:\test_move_folder\2022054_T3_Evosep_C1_E1_PRID_31_QID_17_D4-w5_Plate4_33_7230.d	2022054_T3_Evosep_C1_E1_PRID_31_QID_17_D4-w5_Plate4_33_7230	P28665	P28665	MUG1_MOUSE	Mug1	1179770	1051930	1038130	1179770	1051930	1038130	1021710	LTAQPAPSPEDLTLSMSTIMWLTK	LTAQPAPSPEDLTLSMSTIMWLTK	LTAQPAPSPEDLTLSMSTIMWLTK3	3	0.000969305	0.00369839	4.375e-05	0.0035461	0.00259067	0.00208768	0.00266667	0	1	581.35	516.014	569.624	12280.3	0.666971	10.7478	10.6948	10.7832	141.104	10.7217	144.014	Murinoglobulin-1	1.49709e-05	0.00167785	0.795135	12533.1	2.7627	0.596806	1.23955	0.996684	0.865519	0.146531	295.004;836.011;883.01;200.002;306.003;100.001;	295.004;0;286.346;170.052;240.21;29.3387;	0.955948;0.470638;0.369256;0.852919;0.750032;0.621453;	16367	1.14455	1.14	1.14575	1.13889
D:\test_move_folder\2022054_T3_Evosep_C1_E1_PRID_31_QID_17_B32-6_Plate4_32_7229.d	2022054_T3_Evosep_C1_E1_PRID_31_QID_17_B32-6_Plate4_32_7229	P28665	P28665	MUG1_MOUSE	Mug1	1274950	1146580	1084000	1274950	1146580	1084000	1079310	LTAQPAPSPEDLTLSMSTIMWLTK	LTAQPAPSPEDLTLSMSTIMWLTK	LTAQPAPSPEDLTLSMSTIMWLTK3	3	0.000153402	0.000153402	4.375e-05	0.00343643	0.00260417	0.00208768	0.00269542	0	1	4716.57	4069.24	4873.8	21434.7	0.839102	10.717	10.6816	10.77	141.104	10.7257	143.252	Murinoglobulin-1	1.49709e-05	0.00167785	0.926595	20743.2	3.39403	0.549368	1.03046	0.999863	1.00884	0.11367	1765.02;1957.02;1432.02;788.01;399.004;256.003;	1500.4;1957.02;1259.16;343.54;105.175;0;	0.810827;0.85127;0.853884;0.756121;0.31195;0.153061;	16313	1.145	1.14	1.14575	1.13865
D:\test_move_folder\2022054_T3_Evosep_C1_E1_PRID_31_QID_17_A26-12_Plate4_31_7228.d	2022054_T3_Evosep_C1_E1_PRID_31_QID_17_A26-12_Plate4_31_7228	P28665	P28665	MUG1_MOUSE	Mug1	1185800	1083130	965327	1185800	1083130	965327	960229	LTAQPAPSPEDLTLSMSTIMWLTK	LTAQPAPSPEDLTLSMSTIMWLTK	LTAQPAPSPEDLTLSMSTIMWLTK3	3	0.000334336	0.00120434	4.375e-05	0.00383142	0.0027933	0.00208768	0.00285714	0	1	1384.18	1251.69	1200.98	7971.15	0.903416	10.715	10.6796	10.8033	141.104	10.7282	142.753	Murinoglobulin-1	1.49709e-05	0.00167785	0.904685	9187.11	3.25597	0.499885	0.306084	0.998923	1.10437	0.180676	868.01;112.001;530.006;377.004;111.001;118.001;	868.01;36.2912;479.877;377.004;0;0;	0.923965;0.653687;0.885134;0.918922;-0.0926166;-0.583548;	16313	1.14455	1.14	1.14597	1.13845
D:\test_move_folder\2022054_T3_Evosep_C1_E1_PRID_31_QID_17_c8- w1_Plate4_30_7227.d	2022054_T3_Evosep_C1_E1_PRID_31_QID_17_c8- w1_Plate4_30_7227	P28665	P28665	MUG1_MOUSE	Mug1	1144560	1042550	832502	1144560	1042550	832502	814672	LTAQPAPSPEDLTLSMSTIMWLTK	LTAQPAPSPEDLTLSMSTIMWLTK	LTAQPAPSPEDLTLSMSTIMWLTK3	3	3.19698e-05	3.19698e-05	4.375e-05	0.00248756	0.00183824	0.00208768	0.00191571	0	1	1349.89	1151.73	1170	4171.66	0.91976	10.7322	10.6792	10.7675	141.104	10.7235	142.517	Murinoglobulin-1	1.49709e-05	0.00167785	0.946282	4813.06	4.24862	0.470648	1.32741	0.999971	0.308726	0.118682	966.012;129.001;309.003;299.003;55.0005;188.002;	966.012;129.001;254.873;247.59;16.638;0;	0.942798;0.937137;0.823645;0.826377;0.624997;0.476488;	16340	1.14	1.14	1.14523	1.13498
D:\test_move_folder\2022054_T3_Evosep_C1_E1_PRID_31_QID_17_c41-w1_Plate4_29_7226.d	2022054_T3_Evosep_C1_E1_PRID_31_QID_17_c41-w1_Plate4_29_7226	P28665	P28665	MUG1_MOUSE	Mug1	1049220	828678	649803	1049220	828678	649803	659235	LTAQPAPSPEDLTLSMSTIMWLTK	LTAQPAPSPEDLTLSMSTIMWLTK	LTAQPAPSPEDLTLSMSTIMWLTK3	3	0.00034118	0.00878137	4.375e-05	0.003861	0.00301205	0.00208768	0.00309598	0	1	1167.11	760.864	805.116	4826.86	0.841598	10.7139	10.6786	10.7669	141.104	10.7275	142.618	Murinoglobulin-1	1.49709e-05	0.00167785	0.952963	6997.08	2.59733	0.491353	0.706614	0.992159	1.09408	0.19881	655.005;583.006;428.004;64.0009;59.0007;74.001;	239.923;583.006;344.178;0;21.4687;0;	0.648651;0.922188;0.839588;0.493443;0.645556;-0.470831;	16313	1.13636	1.14	1.14474	1.1299
D:\test_move_folder\2022054_T3_Evosep_C1_E1_PRID_31_QID_17_c33-w1_Plate4_28_7225.d	2022054_T3_Evosep_C1_E1_PRID_31_QID_17_c33-w1_Plate4_28_7225	P28665	P28665	MUG1_MOUSE	Mug1	1165460	1023140	853190	1165460	1023140	853190	883808	LTAQPAPSPEDLTLSMSTIMWLTK	LTAQPAPSPEDLTLSMSTIMWLTK	LTAQPAPSPEDLTLSMSTIMWLTK3	3	0.00279096	0.0434725	4.375e-05	0.00282486	0.00227273	0.00208768	0.00235294	0	1	826.781	701.589	752.03	6898.41	0.794317	10.716	10.6629	10.7513	141.104	10.9084	134.415	Murinoglobulin-1	1.49709e-05	0.00167785	0.949953	7584.1	2.71506	0.756678	0	0.96226	0.827324	0.365483	693.009;401.004;450.004;384.004;67.001;46.0005;	275.595;401.004;150.182;200.684;0;0;	0.764269;0.841199;0.724273;0.742247;0.30877;0.30877;	16313	1.14	1.14	1.14538	1.13405
D:\test_move_folder\2022054_T3_Evosep_C1_E1_PRID_31_QID_17_b15-72h_Plate4_27_7224.d	2022054_T3_Evosep_C1_E1_PRID_31_QID_17_b15-72h_Plate4_27_7224	P28665	P28665	MUG1_MOUSE	Mug1	1160580	928226	788220	1160580	928226	788220	796702	LTAQPAPSPEDLTLSMSTIMWLTK	LTAQPAPSPEDLTLSMSTIMWLTK	LTAQPAPSPEDLTLSMSTIMWLTK3	3	0.000136113	0.000136113	4.375e-05	0.00294118	0.00230947	0.00208768	0.00239234	0	1	1097.46	806.1	910.986	7442.62	0.652395	10.7172	10.6819	10.7879	141.104	10.7285	142.224	Murinoglobulin-1	1.49709e-05	0.00167785	0.943141	8966.12	2.83273	0.582442	1.22817	0.999877	1.06937	0.224594	1091.01;870.01;601.005;331.003;323.003;70.0007;	564.631;288.845;243.988;331.003;114.198;0;	0.737669;0.527036;0.603464;0.679321;0.466592;-0.00843353;	16313	1.145	1.14	1.14523	1.13969
D:\test_move_folder\2022054_T3_Evosep_C1_E1_PRID_31_QID_17_B25-72h_Plate4_25_7223.d	2022054_T3_Evosep_C1_E1_PRID_31_QID_17_B25-72h_Plate4_25_7223	P28665	P28665	MUG1_MOUSE	Mug1	1314110	921321	910543	1314110	921321	910543	912335	LTAQPAPSPEDLTLSMSTIMWLTK	LTAQPAPSPEDLTLSMSTIMWLTK	LTAQPAPSPEDLTLSMSTIMWLTK3	3	0.000152495	0.000152495	4.375e-05	0.00239808	0.00185874	0.00208768	0.00194175	0	1	2009.9	1436.15	1711.13	7795.04	0.84084	10.7321	10.6615	10.7852	141.104	10.7415	143.677	Murinoglobulin-1	1.49709e-05	0.00167785	0.978587	9156.09	3.14034	0.529824	0.0825562	0.999861	0.0602026	0.189582	647.008;849.011;705.007;265.004;225.002;96.0011;	523.614;849.011;637.279;102.753;19.0451;0;	0.813157;0.817001;0.895345;0.785147;-0.181379;0.23802;	16340	1.145	1.14	1.14499	1.13983
D:\test_move_folder\2022054_T3_Evosep_C1_E1_PRID_31_QID_17_b15-6h_Plate4_21_7219.d	2022054_T3_Evosep_C1_E1_PRID_31_QID_17_b15-6h_Plate4_21_7219	P28665	P28665	MUG1_MOUSE	Mug1	1258060	1085790	1105250	1258060	1085790	1105250	1125400	LTAQPAPSPEDLTLSMSTIMWLTK	LTAQPAPSPEDLTLSMSTIMWLTK	LTAQPAPSPEDLTLSMSTIMWLTK3	3	0.000917151	0.00792534	4.375e-05	0.00258398	0.00212314	0.00208768	0.00219298	0	1	1091.33	1054.76	1120.14	7030.89	0.761702	10.7157	10.645	10.804	141.104	10.7239	140.817	Murinoglobulin-1	1.49709e-05	0.00167785	0.87781	6850.07	2.83764	0.486803	1.28732	0.992985	1.51333	0.279267	401.004;958.011;461.004;285.004;440.004;522.006;	401.004;471.435;218.89;93.0578;147.758;210.726;	0.878845;0.685071;0.712139;0.626609;0.570993;0.612758;	16313	1.14455	1.14	1.14235	1.14137
D:\test_move_folder\2022054_T3_Evosep_C1_E1_PRID_31_QID_17_a3-12h_Plate4_23_7221.d	2022054_T3_Evosep_C1_E1_PRID_31_QID_17_a3-12h_Plate4_23_7221	P28665	P28665	MUG1_MOUSE	Mug1	1241960	1011660	908572	1241960	1011660	908572	890874	LTAQPAPSPEDLTLSMSTIMWLTK	LTAQPAPSPEDLTLSMSTIMWLTK	LTAQPAPSPEDLTLSMSTIMWLTK3	3	0.000152214	0.000152214	4.375e-05	0.00303951	0.00231481	0.00208768	0.00239234	0	1	2879.85	2090.12	2445.71	9918.5	0.860906	10.7133	10.6779	10.7663	141.104	10.7277	141.058	Murinoglobulin-1	1.49709e-05	0.00167785	0.959574	11679.1	4.00927	0.64962	1.52798	0.999862	0.960503	0.203953	1042.01;836.01;1241.01;301.003;166.001;213.002;	872.218;766.62;1241.01;72.8421;47.798;69.4937;	0.801763;0.904654;0.875448;0.432255;0.574181;0.180633;	16313	1.14	1.14	1.14415	1.13535
D:\test_move_folder\2022054_T3_Evosep_C1_E1_PRID_31_QID_17_a38-12h_Plate4_22_7220.d	2022054_T3_Evosep_C1_E1_PRID_31_QID_17_a38-12h_Plate4_22_7220	P28665	P28665	MUG1_MOUSE	Mug1	1174770	1091730	949693	1174770	1091730	949693	948531	LTAQPAPSPEDLTLSMSTIMWLTK	LTAQPAPSPEDLTLSMSTIMWLTK	LTAQPAPSPEDLTLSMSTIMWLTK3	3	2.16838e-05	2.16838e-05	4.375e-05	0.00359712	0.00273224	0.00208768	0.00280112	0	1	3237.53	2496.81	2895.39	18559.1	0.840004	10.6983	10.663	10.7514	141.104	10.7228	142.821	Murinoglobulin-1	1.49709e-05	0.00167785	0.849061	20752.2	3.39184	0.601456	0.926531	0.999981	0.707719	0.11999	1714.02;973.008;1278.02;312.004;268.003;71.0007;	1184.21;973.008;1080.31;0;259.851;0;	0.729553;0.949245;0.862686;0.592289;0.92805;-0.1605;	16286	1.14	1.14	1.14374	1.13712
D:\test_move_folder\2022053_T3_Evosep_C1_E1_PRID_31_QID_17_b22-6h_Plate1_1_7075.d	2022053_T3_Evosep_C1_E1_PRID_31_QID_17_b22-6h_Plate1_1_7075	P13707	P13707;E0CXN5	GPDA_MOUSE	Gpd1	799.354	508.824	648.206	799.354	508.824	648.206	648.206	LTEIINTQHENVK	LTEIINTQHENVK	LTEIINTQHENVK2	2	0.00350959	0.199517	0.010929	0.00248139	0.00204918	0.00208768	0.00209644	0	1	380.732	408.736	419.206	3470.55	0.737327	3.4602	3.40717	3.51324	4.52147	3.45707	4.56549	Glycerol-3-phosphate dehydrogenase [NAD(+)], cytoplasmic	0.000347222	0.00167785	0.954987	3152.03	1.95379	0.497628	0	0.847892	0.527085	0.117327	303.004;401.004;31.0002;0;0;0;	303.004;68.8237;8.90427;0;0;0;	0.898574;0.0488193;0.571929;0;0;0;	5257	1.10125	1.10045	1.08852	1.11295
D:\test_move_folder\2022053_T3_Evosep_C1_E1_PRID_31_QID_17_a7-24h_Plate1_13_7087.d	2022053_T3_Evosep_C1_E1_PRID_31_QID_17_a7-24h_Plate1_13_7087	P13707	P13707;E0CXN5	GPDA_MOUSE	Gpd1	1435.22	1388.49	1410.44	1435.22	1388.49	1410.44	1410.44	LTEIINTQHENVK	LTEIINTQHENVK	LTEIINTQHENVK2	2	0.00988142	0.394247	0.010929	0.0045977	0.005386	0.00208768	0.00558659	0	1	178.127	146.029	159.72	1170.16	0.848542	3.65965	3.62426	3.69498	4.52147	3.65849	4.6392	Glycerol-3-phosphate dehydrogenase [NAD(+)], cytoplasmic	0.000347222	0.00167785	0.956019	1305.02	2.0148	0.423545	0	0.737974	1.55306	0.434432	87.0009;0;104.001;85.0009;0;0;	87.0009;0;91.126;0;0;0;	0.81552;0;0.880069;-0.468763;0;0;	5554	1.11	1.10045	1.10016	1.11067
D:\test_move_folder\2022053_T3_Evosep_C1_E1_PRID_31_QID_17_a1-12h_Plate1_25_7099.d	2022053_T3_Evosep_C1_E1_PRID_31_QID_17_a1-12h_Plate1_25_7099	P13707	P13707;E0CXN5	GPDA_MOUSE	Gpd1	1570.59	1533.73	1412.79	1570.59	1533.73	1412.79	1412.79	LTEIINTQHENVK	LTEIINTQHENVK	LTEIINTQHENVK2	2	0.00211696	0.0555753	0.010929	0.00309598	0.00243309	0.00208768	0.00248756	0	1	117.001	101.022	90.1017	2609.87	0.801784	3.69379	3.65844	3.72912	4.52147	3.69205	4.6787	Glycerol-3-phosphate dehydrogenase [NAD(+)], cytoplasmic	0.000347222	0.00167785	0.960317	3389.04	2.01533	0.477792	0	0.952533	0.33293	0.123823	83.0009;51.0005;22.0002;94.0009;0;0;	62.2507;38.2503;16.5002;94.0009;0;0;	0.801784;0.801784;0.801784;0.801784;0;0;	5608	1.1	1.10045	1.10149	1.09948
D:\test_move_folder\2022053_T3_Evosep_C1_E1_PRID_31_QID_17_a20-24h_Plate1_34_7107.d	2022053_T3_Evosep_C1_E1_PRID_31_QID_17_a20-24h_Plate1_34_7107	P13707	P13707;E0CXN5	GPDA_MOUSE	Gpd1	87.2509	61.7911	737.619	87.2509	61.7911	737.619	737.619	LTEIINTQHENVK	LTEIINTQHENVK	LTEIINTQHENVK2	2	0.00993092	0.453807	0.010929	0.018315	0.0188406	0.00208768	0.0166415	0	1	87.2509	61.7911	78.8779	1179.78	0.801784	3.65642	3.62104	3.69176	4.52147	3.6676	4.24674	Glycerol-3-phosphate dehydrogenase [NAD(+)], cytoplasmic	0.000347222	0.00167785	0.609903	1305.01	1.66407	0.628552	0	0.709224	0.527085	0.151345	49.0004;38.0004;13.0001;0;0;0;	49.0004;28.5003;9.75009;0;0;0;	0.801784;0.801784;0.801784;0;0;0;	5527	1.07	1.10045	1.09929	1.07177
D:\test_move_folder\2022053_T3_Evosep_C1_E1_PRID_31_QID_17_D38-w5_Plate1_39_7112.d	2022053_T3_Evosep_C1_E1_PRID_31_QID_17_D38-w5_Plate1_39_7112	P13707	P13707;E0CXN5	GPDA_MOUSE	Gpd1	245.002	193.025	2304.2	245.002	193.025	2304.2	2304.2	LTEIINTQHENVK	LTEIINTQHENVK	LTEIINTQHENVK2	2	0.00188223	0.0370496	0.010929	0.0113379	0.00888099	0.00208768	0.00925926	0	1	245.002	193.025	223.542	1392.35	0.943933	3.68868	3.65334	3.7417	4.52147	3.69567	4.35138	Glycerol-3-phosphate dehydrogenase [NAD(+)], cytoplasmic	0.000347222	0.00167785	0.724059	1526.02	2.10038	0.460812	0.639467	0.967902	0	-10000000	124.001;79.0009;121.001;28.0002;0;0;	124.001;0;121.001;0;0;0;	0.944822;-0.478065;0.943023;0.591798;0;0;	5581	1.10545	1.10045	1.09861	1.10629
D:\test_move_folder\2022053_T3_Evosep_C1_E1_PRID_31_QID_17_A7-12_Plate1_41_7113.d	2022053_T3_Evosep_C1_E1_PRID_31_QID_17_A7-12_Plate1_41_7113	P13707	P13707;E0CXN5	GPDA_MOUSE	Gpd1	2541.41	2153.03	1702.9	2541.41	2153.03	1702.9	1702.9	LTEIINTQHENVK	LTEIINTQHENVK	LTEIINTQHENVK2	2	0.00153413	0.0344029	0.010929	0.00296736	0.00232019	0.00208768	0.00238663	0	1	202.125	159.445	178.073	2520.58	0.848887	3.67147	3.61846	3.70685	4.52147	3.66246	4.56993	Glycerol-3-phosphate dehydrogenase [NAD(+)], cytoplasmic	0.000347222	0.00167785	0.979795	2861.03	2.53486	0.429246	0.759643	0.970084	0	-10000000	167.002;0;93.0009;103.001;0;0;	167.002;0;35.1222;19.092;0;0;	0.869879;0;0.74907;0.395234;0;0;	5554	1.105	1.10045	1.09941	1.10559
D:\test_move_folder\2022054_T3_Evosep_C1_E1_PRID_31_QID_17_a82-12h_Plate3_9_7172.d	2022054_T3_Evosep_C1_E1_PRID_31_QID_17_a82-12h_Plate3_9_7172	P13707	P13707;E0CXN5	GPDA_MOUSE	Gpd1	924.191	798.229	812.555	924.191	798.229	812.555	812.555	LTEIINTQHENVK	LTEIINTQHENVK	LTEIINTQHENVK2	2	0.0082785	0.369103	0.010929	0.00515464	0.00416667	0.00208768	0.00429185	0	1	98.2511	85.6049	98.2023	2272.89	0.801784	3.67043	3.63507	3.70576	4.52147	3.66457	4.61822	Glycerol-3-phosphate dehydrogenase [NAD(+)], cytoplasmic	0.000347222	0.00167785	0.861499	2274.02	2.0339	0.0188049	0	0.753357	1.05417	0.0314742	97.0009;87.0009;33.0005;0;0;0;	0;65.2507;33.0005;0;0;0;	0.211559;0.801784;0.801784;0;0;0;	5554	1.105	1.10045	1.10409	1.10154
D:\test_move_folder\2022053_T3_Evosep_C1_E1_PRID_31_QID_17_b19-72h_Plate2_35_7152.d	2022053_T3_Evosep_C1_E1_PRID_31_QID_17_b19-72h_Plate2_35_7152	P13707	P13707;E0CXN5	GPDA_MOUSE	Gpd1	9451.2	6133.63	6514.67	9451.2	6133.63	6514.67	6514.67	LTEIINTQHENVK	LTEIINTQHENVK	LTEIINTQHENVK2	2	7.32709e-06	7.32709e-06	0.010929	0.00257732	0.00215054	0.00208768	0.00221239	0	1	1426.23	1171.61	1439.37	10109.4	0.882021	3.67455	3.62155	3.72761	4.52147	3.67266	4.38332	Glycerol-3-phosphate dehydrogenase [NAD(+)], cytoplasmic	0.000347222	0.00167785	0.993946	10017.1	3.70522	0.765655	1.51184	0.999993	0	-10000000	619.005;414.005;458.005;170.002;113.001;69.0005;	603.158;365.065;458.005;150.726;106.126;35.6483;	0.88766;0.827729;0.91787;0.83185;0.871232;0.796342;	5554	1.10045	1.10045	1.09579	1.1047
D:\test_move_folder\2022053_T3_Evosep_C1_E1_PRID_31_QID_17_A40-12_Plate2_44_7159.d	2022053_T3_Evosep_C1_E1_PRID_31_QID_17_A40-12_Plate2_44_7159	P13707	P13707;E0CXN5	GPDA_MOUSE	Gpd1	2547.73	2101.69	1765.06	2547.73	2101.69	1765.06	1765.06	LTEIINTQHENVK	LTEIINTQHENVK	LTEIINTQHENVK2	2	0.00290416	0.137301	0.010929	0.00381679	0.00278552	0.00208768	0.00286533	0	1	138.251	120.797	145.043	3583.84	0.801784	3.67225	3.63692	3.70758	4.52147	3.66915	4.56974	Glycerol-3-phosphate dehydrogenase [NAD(+)], cytoplasmic	0.000347222	0.00167785	0.926036	3416.03	2.02012	0.378195	0.341753	0.890338	0	-10000000	55.0005;0;111.001;11.0001;0;0;	55.0005;0;83.2507;0;0;0;	0.801784;0;0.801784;0.133631;0;0;	5554	1.1	1.10045	1.09948	1.10163
D:\test_move_folder\2022053_T3_Evosep_C1_E1_PRID_31_QID_17_b16-6h_Plate3_3_7166.d	2022053_T3_Evosep_C1_E1_PRID_31_QID_17_b16-6h_Plate3_3_7166	P13707	P13707;E0CXN5	GPDA_MOUSE	Gpd1	3667.82	3470.48	2836.62	3667.82	3470.48	2836.62	2836.62	LTEIINTQHENVK	LTEIINTQHENVK	LTEIINTQHENVK2	2	0.00159363	0.0169485	0.010929	0.00359712	0.00259067	0.00208768	0.0026455	0	1	68.5633	65.5849	71.4972	4846.94	0.746615	3.68933	3.65398	3.72467	4.52147	3.69896	4.41652	Glycerol-3-phosphate dehydrogenase [NAD(+)], cytoplasmic	0.000347222	0.00167785	0.869231	4648.05	2.42078	0.565959	0.341753	0.985026	0	-10000000	35.0005;109.001;11.0001;0;23.0002;0;	35.0005;25.3128;8.25009;0;0;0;	0.801784;0.652352;0.801784;0;0.133631;0;	5581	1.095	1.10045	1.10307	1.09173
D:\test_move_folder\2022053_T3_Evosep_C1_E1_PRID_31_QID_17_b7- 6h_Plate3_5_7168.d	2022053_T3_Evosep_C1_E1_PRID_31_QID_17_b7- 6h_Plate3_5_7168	P13707	P13707;E0CXN5	GPDA_MOUSE	Gpd1	1086.06	758.34	675.411	1086.06	758.34	675.411	675.411	LTEIINTQHENVK	LTEIINTQHENVK	LTEIINTQHENVK2	2	0.00847846	0.265054	0.010929	0.002849	0.00222717	0.00208768	0.00229885	0	1	30.2503	23.9178	30.1194	1905.75	0.608788	3.6902	3.65485	3.72555	4.52147	3.69676	4.50502	Glycerol-3-phosphate dehydrogenase [NAD(+)], cytoplasmic	0.000347222	0.00167785	0.953592	1914.02	2.00776	0.476341	0	0.808318	0	-10000000	25.0002;13.0001;62.0005;0;0;0;	25.0002;0;5.25004;0;0;0;	0.801784;0.133631;-0.310243;0;0;0;	5581	1.105	1.10045	1.10097	1.10443
D:\test_move_folder\2022054_T3_Evosep_C1_E1_PRID_31_QID_17_B21-6_Plate3_32_7194.d	2022054_T3_Evosep_C1_E1_PRID_31_QID_17_B21-6_Plate3_32_7194	P13707	P13707;E0CXN5	GPDA_MOUSE	Gpd1	997.008	720.079	763.551	997.008	720.079	763.551	763.551	LTEIINTQHENVK	LTEIINTQHENVK	LTEIINTQHENVK2	2	0.00618511	0.39569	0.010929	0.00284091	0.00217391	0.00208768	0.00225225	0	1	40.6879	34.272	42.5768	2314.71	0.608789	3.6874	3.65204	3.72279	4.52147	3.68725	4.39915	Glycerol-3-phosphate dehydrogenase [NAD(+)], cytoplasmic	0.000347222	0.00167785	0.871735	2212.02	1.9259	0.373278	0	0.741609	0.527085	0.05439	12.0001;155.001;0;0;67.0009;0;	12.0001;28.6878;0;0;0;0;	0.801784;0.52806;0;0;0.133631;0;	5581	1.105	1.10045	1.1036	1.10187
D:\test_move_folder\2022054_T3_Evosep_C1_E1_PRID_31_QID_17_b26-6h_Plate3_21_7184.d	2022054_T3_Evosep_C1_E1_PRID_31_QID_17_b26-6h_Plate3_21_7184	P13707	P13707;E0CXN5	GPDA_MOUSE	Gpd1	3430.69	2538.77	2676.77	3430.69	2538.77	2676.77	2676.77	LTEIINTQHENVK	LTEIINTQHENVK	LTEIINTQHENVK2	2	0.00167064	0.0352841	0.010929	0.00250627	0.00204082	0.00208768	0.00210084	0	1	351.38	279.229	340.02	6482.5	0.77948	3.69075	3.65537	3.72612	4.52147	3.68199	4.52527	Glycerol-3-phosphate dehydrogenase [NAD(+)], cytoplasmic	0.000347222	0.00167785	0.9835	6699.07	2.07758	0.490723	0	0.969437	0	-10000000	150.002;258.004;185.002;11.0001;0;0;	150.002;193.503;7.87506;8.25008;0;0;	0.801784;0.801784;-0.193378;0.801784;0;0;	5581	1.105	1.10045	1.10454	1.10119
D:\test_move_folder\2022054_T3_Evosep_C1_E1_PRID_31_QID_17_a39-12h_Plate3_10_7173.d	2022054_T3_Evosep_C1_E1_PRID_31_QID_17_a39-12h_Plate3_10_7173	P13707	P13707;E0CXN5	GPDA_MOUSE	Gpd1	2073.52	1701.75	1739.5	2073.52	1701.75	1739.5	1739.5	LTEIINTQHENVK	LTEIINTQHENVK	LTEIINTQHENVK2	2	0.00658941	0.287776	0.010929	0.0056338	0.00457666	0.00208768	0.00473934	0	1	228.905	188.883	227.649	3476.83	0.89076	3.68961	3.65425	3.74262	4.52147	3.69745	4.34674	Glycerol-3-phosphate dehydrogenase [NAD(+)], cytoplasmic	0.000347222	0.00167785	0.935113	3496.03	1.60476	0.502711	0	0.795047	0	-10000000	121.001;29.0002;128.001;0;0;0;	121.001;0;107.904;0;0;0;	0.933056;0.525404;0.843329;0;0;0;	5581	1.095	1.10045	1.10359	1.09134
D:\test_move_folder\2022054_T3_Evosep_C1_E1_PRID_31_QID_17_B25-6h_Plate4_18_7216.d	2022054_T3_Evosep_C1_E1_PRID_31_QID_17_B25-6h_Plate4_18_7216	P13707	P13707;E0CXN5	GPDA_MOUSE	Gpd1	3276.63	2585.27	2373.28	3276.63	2585.27	2373.28	2373.28	LTEIINTQHENVK	LTEIINTQHENVK	LTEIINTQHENVK2	2	0.00538721	0.229117	0.010929	0.00299401	0.00226757	0.00208768	0.00234192	0	1	107.001	91.9467	107.576	2898.53	0.893715	3.68689	3.63385	3.72224	4.52147	3.67529	4.67417	Glycerol-3-phosphate dehydrogenase [NAD(+)], cytoplasmic	0.000347222	0.00167785	0.974607	2883.04	1.88001	0.241014	0	0.830712	0	-10000000	107.001;23.0002;34.0005;0;0;0;	107.001;0;0;0;0;0;	0.893715;0.390924;0.390924;0;0;0;	5581	1.10909	1.10045	1.10436	1.10517
D:\test_move_folder\2022053_T3_Evosep_C1_E1_PRID_31_QID_17_b11- 6h_Plate1_3_7077.d	2022053_T3_Evosep_C1_E1_PRID_31_QID_17_b11- 6h_Plate1_3_7077	P13707	P13707;E0CXN5	GPDA_MOUSE	Gpd1	3171.58	2187.99	2225.28	3171.58	2187.99	2225.28	2225.28	LTEIINTQHENVK	LTEIINTQHENVK	LTEIINTQHENVK3	3	0.00232498	0.0607861	0.00703625	0.0026178	0.0021692	0.00208768	0.00223214	0	1	592.355	485.435	544.45	1092.85	0.916157	3.65617	3.60316	3.76221	4.552	3.66593	4.44281	Glycerol-3-phosphate dehydrogenase [NAD(+)], cytoplasmic	0.000347222	0.00167785	0.742847	1189.01	1.08943	0.461591	0	0.948366	0.135141	0.0454516	546.003;106.001;32.0003;278.002;67.0005;60.0004;	546.003;46.3518;12.1644;133.337;0;0;	0.929424;0.759869;0.699848;0.461041;0.335935;-0.15561;	5556	0.83875	0.855	0.840728	0.855537
D:\test_move_folder\2022053_T3_Evosep_C1_E1_PRID_31_QID_17_a1-12h_Plate1_25_7099.d	2022053_T3_Evosep_C1_E1_PRID_31_QID_17_a1-12h_Plate1_25_7099	P13707	P13707;E0CXN5	GPDA_MOUSE	Gpd1	1570.59	1533.73	1412.79	1570.59	1533.73	1412.79	1412.79	LTEIINTQHENVK	LTEIINTQHENVK	LTEIINTQHENVK3	3	0.00536455	0.180125	0.00703625	0.00309598	0.00243309	0.00208768	0.00248756	0	1	280.856	242.499	216.285	1318.41	0.0957201	3.69554	3.57184	3.81927	4.552	3.69369	4.7119	Glycerol-3-phosphate dehydrogenase [NAD(+)], cytoplasmic	0.000347222	0.00167785	0.765193	1712.01	1.42138	0.472511	0	0.860947	1.2546	0.302691	563.003;514.003;1111.01;217.001;54.0003;151.001;	90.9776;189.878;1111.01;97.8756;0;0;	-0.0761867;0.178087;0.712734;0.583386;0.203046;-0.38864;	5610	0.855417	0.855	0.856382	0.855598
D:\test_move_folder\2022053_T3_Evosep_C1_E1_PRID_31_QID_17_a2-12h_Plate1_26_7100.d	2022053_T3_Evosep_C1_E1_PRID_31_QID_17_a2-12h_Plate1_26_7100	P13707	P13707;E0CXN5	GPDA_MOUSE	Gpd1	1238.7	1087.7	972.256	1238.7	1087.7	972.256	972.256	LTEIINTQHENVK	LTEIINTQHENVK	LTEIINTQHENVK3	3	0.00472441	0.190933	0.00703625	0.00286533	0.00219298	0.00208768	0.00225734	0	1	175.043	137.876	146.724	672.255	0.899061	3.66018	3.60717	3.69558	4.552	3.65742	4.66932	Glycerol-3-phosphate dehydrogenase [NAD(+)], cytoplasmic	0.000347222	0.00167785	0.790397	802.006	1.34747	0.46594	0	0.853084	1.6226	0.77093	175.001;168.001;581.004;179.001;33.0003;12.0001;	164.923;0;91.4563;179.001;10.12;0;	0.915108;0.425083;-0.0376523;0.951078;0.637556;-0.406095;	5556	0.843636	0.855	0.855765	0.844974
D:\test_move_folder\2022053_T3_Evosep_C1_E1_PRID_31_QID_17_a87-12h_Plate1_28_7101.d	2022053_T3_Evosep_C1_E1_PRID_31_QID_17_a87-12h_Plate1_28_7101	P13707	P13707;E0CXN5	GPDA_MOUSE	Gpd1	624.958	478.111	445.827	624.958	478.111	445.827	445.827	LTEIINTQHENVK	LTEIINTQHENVK	LTEIINTQHENVK3	3	0.00237869	0.138458	0.00703625	0.0030581	0.00229885	0.00208768	0.00238095	0	1	97.5632	72.7947	88.9858	240.792	0.631414	3.64448	3.60911	3.67981	4.552	3.65796	4.37196	Glycerol-3-phosphate dehydrogenase [NAD(+)], cytoplasmic	0.000347222	0.00167785	0.487388	264.002	1.48267	0.376856	0	0.890151	0.87227	0.148038	196.001;70.0005;165.001;188.001;0;0;	27.5627;70.0005;0;124.751;0;0;	0.198729;0.801784;-0.549197;0.853731;0;0;	5529	0.86	0.855	0.855676	0.862094
D:\test_move_folder\2022053_T3_Evosep_C1_E1_PRID_31_QID_17_a4-24h_Plate1_33_7106.d	2022053_T3_Evosep_C1_E1_PRID_31_QID_17_a4-24h_Plate1_33_7106	P13707	P13707;E0CXN5	GPDA_MOUSE	Gpd1	2063.67	1589.62	1083.64	2063.67	1589.62	1083.64	1083.64	LTEIINTQHENVK	LTEIINTQHENVK	LTEIINTQHENVK3	3	0.0083691	0.435606	0.00703625	0.00257069	0.00208333	0.00208768	0.00214133	0	1	81.2505	59.8114	76.1422	576.338	0.626935	3.67452	3.63916	3.70986	4.552	3.68358	4.3995	Glycerol-3-phosphate dehydrogenase [NAD(+)], cytoplasmic	0.000347222	0.00167785	0.4593	615.004	1.93604	0.361467	0.529149	0.716976	0.848329	0.07334	189.001;0;231.002;262.002;40.0003;38.0003;	41.2502;0;194.908;136.251;40.0003;28.5002;	0.457385;0;0.868599;0.519305;0.801784;0.801784;	5556	0.86	0.855	0.855883	0.861336
D:\test_move_folder\2022053_T3_Evosep_C1_E1_PRID_31_QID_17_A7-12_Plate1_41_7113.d	2022053_T3_Evosep_C1_E1_PRID_31_QID_17_A7-12_Plate1_41_7113	P13707	P13707;E0CXN5	GPDA_MOUSE	Gpd1	2541.41	2153.03	1702.9	2541.41	2153.03	1702.9	1702.9	LTEIINTQHENVK	LTEIINTQHENVK	LTEIINTQHENVK3	3	0.00345224	0.12673	0.00703625	0.00296736	0.00232019	0.00208768	0.00238663	0	1	187.019	147.529	164.765	597.326	0.872918	3.67324	3.62022	3.70858	4.552	3.66426	4.60624	Glycerol-3-phosphate dehydrogenase [NAD(+)], cytoplasmic	0.000347222	0.00167785	0.808421	678.005	2.01969	0.303643	0	0.897987	0.970156	0.137654	206.001;0;410.003;87.0004;0;0;	187.019;0;178.103;87.0004;0;0;	0.872918;0;0.109119;0.907206;0;0;	5556	0.859091	0.855	0.854584	0.86121
D:\test_move_folder\2022053_T3_Evosep_C1_E1_PRID_31_QID_17_ a16-12h_Plate2_4_7122.d	2022053_T3_Evosep_C1_E1_PRID_31_QID_17_ a16-12h_Plate2_4_7122	P13707	P13707;E0CXN5	GPDA_MOUSE	Gpd1	3498.02	3170.89	2402.79	3498.02	3170.89	2402.79	2402.79	LTEIINTQHENVK	LTEIINTQHENVK	LTEIINTQHENVK3	3	0.0025113	0.06599	0.00703625	0.00530504	0.00430108	0.00208768	0.00443459	0	1	227.627	194.282	216.91	814.752	0.865189	3.70761	3.67225	3.76064	4.552	3.70084	4.64409	Glycerol-3-phosphate dehydrogenase [NAD(+)], cytoplasmic	0.000347222	0.00167785	0.93863	855.005	2.23996	0.296344	0	0.944342	0	-10000000	111.001;206.002;257.001;80.0004;108.001;55.0003;	0;206.002;9.38082;16.8198;21.6255;0;	-0.157875;0.923278;-0.769088;0.358087;0.311838;-0.0251612;	5610	0.855909	0.855	0.856222	0.855532
D:\test_move_folder\2022053_T3_Evosep_C1_E1_PRID_31_QID_17_a6-24h_Plate1_14_7088.d	2022053_T3_Evosep_C1_E1_PRID_31_QID_17_a6-24h_Plate1_14_7088	P13707	P13707;E0CXN5	GPDA_MOUSE	Gpd1	511.211	361.112	344.874	511.211	361.112	344.874	344.874	LTEIINTQHENVK	LTEIINTQHENVK	LTEIINTQHENVK3	3	0.00906478	0.280595	0.00703625	0.0119904	0.00929368	0.00208768	0.00967118	0	1	511.211	361.112	457.517	629.166	0.931294	3.76511	3.7121	3.81813	4.552	3.65647	6.38271	Glycerol-3-phosphate dehydrogenase [NAD(+)], cytoplasmic	0.000347222	0.00167785	0.172965	703.004	0.733336	0.553	0.317372	0.80055	1.35307	0.152086	283.002;236.001;264.002;112.001;0;49.0003;	275.21;236.001;165.604;0;0;0;	0.924763;0.938909;0.539356;-0.167003;0;0.183871;	5718	0.8525	0.855	0.854884	0.853857
D:\test_move_folder\2022053_T3_Evosep_C1_E1_PRID_31_QID_17_a20-12h_Plate2_25_7142.d	2022053_T3_Evosep_C1_E1_PRID_31_QID_17_a20-12h_Plate2_25_7142	P13707	P13707;E0CXN5	GPDA_MOUSE	Gpd1	1691.28	1498.1	1631.84	1691.28	1498.1	1631.84	1631.84	LTEIINTQHENVK	LTEIINTQHENVK	LTEIINTQHENVK3	3	0.00707763	0.266649	0.00703625	0.00238663	0.00184502	0.00208768	0.00191571	0	1	540.892	448.313	521.638	557.429	0.861628	3.83363	3.74524	3.88666	4.552	3.70162	6.58995	Glycerol-3-phosphate dehydrogenase [NAD(+)], cytoplasmic	0.000347222	0.00167785	0	578.004	0.813434	0.519456	0	0.804987	1.3639	0.214591	486.003;128.001;335.002;260.002;53.0003;64.0004;	486.003;38.8166;235.208;0;16.0724;0;	0.892519;0.588109;0.760946;-0.114449;0.588109;-0.197584;	5799	0.840909	0.855	0.854308	0.842978
D:\test_move_folder\2022053_T3_Evosep_C1_E1_PRID_31_QID_17_a88-12h_Plate2_26_7143.d	2022053_T3_Evosep_C1_E1_PRID_31_QID_17_a88-12h_Plate2_26_7143	P13707	P13707;E0CXN5	GPDA_MOUSE	Gpd1	1684.87	1298.82	1130.47	1684.87	1298.82	1130.47	1130.47	LTEIINTQHENVK	LTEIINTQHENVK	LTEIINTQHENVK3	3	0.00831328	0.470351	0.00703625	0.0025	0.00183824	0.00208768	0.00191939	0	1	197.913	146.882	180.794	721.676	0.919806	3.69785	3.64482	3.75085	4.552	3.69772	4.56352	Glycerol-3-phosphate dehydrogenase [NAD(+)], cytoplasmic	0.000347222	0.00167785	0.856217	790.006	1.26828	0.327094	0	0.704308	0.441271	0.085748	56.0003;178.001;118.001;135.001;0;50.0003;	19.9116;178.001;0;0;0;0;	0.790924;0.934223;-0.560987;-0.331135;0;0.242718;	5583	0.851364	0.855	0.853826	0.854678
D:\test_move_folder\2022053_T3_Evosep_C1_E1_PRID_31_QID_17_a22-24h_Plate2_33_7150.d	2022053_T3_Evosep_C1_E1_PRID_31_QID_17_a22-24h_Plate2_33_7150	P13707	P13707;E0CXN5	GPDA_MOUSE	Gpd1	1945.87	1530.58	1323.72	1945.87	1530.58	1323.72	1323.72	LTEIINTQHENVK	LTEIINTQHENVK	LTEIINTQHENVK3	3	0.00151286	0.0393268	0.00703625	0.00273224	0.00220264	0.00208768	0.00227273	0	1	198.689	167.135	198.653	815.856	0.761108	3.68795	3.65262	3.72331	4.552	3.6908	4.47018	Glycerol-3-phosphate dehydrogenase [NAD(+)], cytoplasmic	0.000347222	0.00167785	0.956484	816.004	2.15015	0.308556	0	0.965935	1.16553	0.324173	144.001;291.002;30.0001;129.001;80.0005;0;	33.7501;84.9381;0;0;80.0005;0;	0.60846;0.783452;0.133631;-0.714778;0.801784;0;	5583	0.855	0.855	0.85376	0.85849
D:\test_move_folder\2022053_T3_Evosep_C1_E1_PRID_31_QID_17_b19-72h_Plate2_35_7152.d	2022053_T3_Evosep_C1_E1_PRID_31_QID_17_b19-72h_Plate2_35_7152	P13707	P13707;E0CXN5	GPDA_MOUSE	Gpd1	9451.2	6133.63	6514.67	9451.2	6133.63	6514.67	6514.67	LTEIINTQHENVK	LTEIINTQHENVK	LTEIINTQHENVK3	3	2.38788e-05	2.38788e-05	0.00703625	0.00257732	0.00215054	0.00208768	0.00221239	0	1	1607.11	1320.2	1621.92	4164.04	0.888117	3.67636	3.64099	3.72933	4.552	3.6745	4.41738	Glycerol-3-phosphate dehydrogenase [NAD(+)], cytoplasmic	0.000347222	0.00167785	0.986733	4126.03	4.4545	0.651485	0.568572	0.999978	1.10802	0.034658	925.006;559.003;890.005;391.002;296.002;73.0005;	804.478;559.003;685.111;144.336;243.631;27.8961;	0.934901;0.835552;0.9249;0.69332;0.854242;0.777787;	5556	0.855	0.855	0.851429	0.857976
D:\test_move_folder\2022053_T3_Evosep_C1_E1_PRID_31_QID_17_D37-w5_Plate2_38_7155.d	2022053_T3_Evosep_C1_E1_PRID_31_QID_17_D37-w5_Plate2_38_7155	P13707	P13707;E0CXN5	GPDA_MOUSE	Gpd1	83.7507	70.1266	350.869	83.7507	70.1266	350.869	350.869	LTEIINTQHENVK	LTEIINTQHENVK	LTEIINTQHENVK3	3	0.00293327	0.157535	0.00703625	0.0243112	0.0252951	0.00208768	0.0258856	0	1	83.7507	70.1266	86.7816	639.332	0.801784	3.65384	3.61846	3.68915	4.552	3.65478	4.48791	Glycerol-3-phosphate dehydrogenase [NAD(+)], cytoplasmic	0.000347222	0.00167785	0.886707	617.003	2.46327	0.403418	0	0.876309	0.932907	0.292204	0;69.0005;246.002;209.001;32.0003;0;	0;51.7504;124.501;169.314;32.0003;0;	0;0.801784;0.685972;0.8464;0.801784;0;	5529	0.845	0.855	0.850717	0.850899
D:\test_move_folder\2022053_T3_Evosep_C1_E1_PRID_31_QID_17_A40-12_Plate2_44_7159.d	2022053_T3_Evosep_C1_E1_PRID_31_QID_17_A40-12_Plate2_44_7159	P13707	P13707;E0CXN5	GPDA_MOUSE	Gpd1	2547.73	2101.69	1765.06	2547.73	2101.69	1765.06	1765.06	LTEIINTQHENVK	LTEIINTQHENVK	LTEIINTQHENVK3	3	0.00156169	0.0293161	0.00703625	0.00381679	0.00278552	0.00208768	0.00286533	0	1	255.752	223.463	268.315	1376.46	0.838317	3.674	3.63864	3.70933	4.552	3.67102	4.60595	Glycerol-3-phosphate dehydrogenase [NAD(+)], cytoplasmic	0.000347222	0.00167785	0.878162	1312.01	2.34804	0.682519	0	0.974375	1.00207	0.118972	207.001;93.0005;168.001;260.002;15.0001;50.0003;	171.001;69.7504;31.5002;60.0004;15.0001;0;	0.856423;0.801784;0.244599;-0.436575;0.801784;0.133631;	5556	0.86	0.855	0.856153	0.859911
D:\test_move_folder\2022053_T3_Evosep_C1_E1_PRID_31_QID_17_A5-12_Plate2_46_7161.d	2022053_T3_Evosep_C1_E1_PRID_31_QID_17_A5-12_Plate2_46_7161	P13707	P13707;E0CXN5	GPDA_MOUSE	Gpd1	1230.15	1102.84	1330.26	1230.15	1102.84	1330.26	1330.26	LTEIINTQHENVK	LTEIINTQHENVK	LTEIINTQHENVK3	3	0.000330469	0.00169047	0.00703625	0.0031746	0.00261097	0.00208768	0.00265957	0	1	611.457	517.601	585.077	2557.69	0.807379	3.65513	3.61977	3.70813	4.552	3.65634	4.38227	Glycerol-3-phosphate dehydrogenase [NAD(+)], cytoplasmic	0.000347222	0.00167785	0.964973	2673.01	2.07355	0.565039	0	0.998495	0.517989	0.0366341	447.003;489.003;335.002;295.002;32.0003;0;	447.003;164.454;79.9517;110.832;0;0;	0.858112;0.66948;0.232435;0.356779;0.246831;0;	5529	0.86	0.855	0.858287	0.857036
D:\test_move_folder\2022053_T3_Evosep_C1_E1_PRID_31_QID_17_b8-6h_Plate3_2_7165.d	2022053_T3_Evosep_C1_E1_PRID_31_QID_17_b8-6h_Plate3_2_7165	P13707	P13707;E0CXN5	GPDA_MOUSE	Gpd1	2412.93	1435.07	1238.28	2412.93	1435.07	1238.28	1238.28	LTEIINTQHENVK	LTEIINTQHENVK	LTEIINTQHENVK3	3	0.00104767	0.0119131	0.00703625	0.0026178	0.00204918	0.00208768	0.00210084	0	1	232.767	152.993	172.953	1730.53	0.565693	3.6977	3.64466	3.7684	4.552	3.69528	4.68379	Glycerol-3-phosphate dehydrogenase [NAD(+)], cytoplasmic	0.000347222	0.00167785	0.883483	2329.02	2.09767	0.38157	0	0.989373	1.6694	0.0435612	407.002;252.001;183.001;206.001;141.001;0;	188.861;0;68.8931;206.001;43.9069;0;	0.576864;0.301502;0.637461;0.81609;0.517644;0;	5610	0.862727	0.855	0.860838	0.857982
D:\test_move_folder\2022053_T3_Evosep_C1_E1_PRID_31_QID_17_b16-6h_Plate3_3_7166.d	2022053_T3_Evosep_C1_E1_PRID_31_QID_17_b16-6h_Plate3_3_7166	P13707	P13707;E0CXN5	GPDA_MOUSE	Gpd1	3667.82	3470.48	2836.62	3667.82	3470.48	2836.62	2836.62	LTEIINTQHENVK	LTEIINTQHENVK	LTEIINTQHENVK3	3	0.000876937	0.00792407	0.00703625	0.00359712	0.00259067	0.00208768	0.0026455	0	1	487.003	465.847	507.842	2819.72	0.766882	3.69109	3.65573	3.72643	4.552	3.70069	4.45396	Glycerol-3-phosphate dehydrogenase [NAD(+)], cytoplasmic	0.000347222	0.00167785	0.898072	2704.01	1.93697	0.656129	0	0.992943	0.555135	0.103402	497.002;352.002;693.005;497.003;56.0003;0;	128.251;352.002;205.502;80.4381;6.75004;0;	0.720092;0.801784;-0.246912;0.379555;-0.164161;0;	5583	0.865	0.855	0.860397	0.860928
D:\test_move_folder\2022053_T3_Evosep_C1_E1_PRID_31_QID_17_a7-12h_Plate3_6_7169.d	2022053_T3_Evosep_C1_E1_PRID_31_QID_17_a7-12h_Plate3_6_7169	P13707	P13707;E0CXN5	GPDA_MOUSE	Gpd1	1686.91	1372.47	1390.92	1686.91	1372.47	1390.92	1390.92	LTEIINTQHENVK	LTEIINTQHENVK	LTEIINTQHENVK3	3	0.00034153	0.0033734	0.00703625	0.00530504	0.00239234	0.00208768	0.002457	0	1	356.587	299.762	353.915	1051.07	0.866848	3.673	3.61998	3.77907	4.552	3.6712	4.45353	Glycerol-3-phosphate dehydrogenase [NAD(+)], cytoplasmic	0.000347222	0.00167785	0.856698	1059.01	1.85527	0.786763	0	0.996981	1.40116	0.145829	338.002;306.002;537.003;298.002;46.0003;67.0006;	50.5848;306.002;190.12;260.023;0;0;	0.509312;0.925952;-0.0672933;0.809778;-0.318549;0.506452;	5556	0.856364	0.855	0.860125	0.853765
D:\test_move_folder\2022053_T3_Evosep_C1_E1_PRID_31_QID_17_a5-12h_Plate3_7_7170.d	2022053_T3_Evosep_C1_E1_PRID_31_QID_17_a5-12h_Plate3_7_7170	P13707	P13707;E0CXN5	GPDA_MOUSE	Gpd1	2928.74	2258.31	2066.2	2928.74	2258.31	2066.2	2066.2	LTEIINTQHENVK	LTEIINTQHENVK	LTEIINTQHENVK3	3	0.000386698	0.000214438	0.00703625	0.00321543	0.00242718	0.00208768	0.00248756	0	1	344.705	315.338	372.923	2102.06	0.775125	3.68987	3.65453	3.74289	4.552	3.68877	4.45651	Glycerol-3-phosphate dehydrogenase [NAD(+)], cytoplasmic	0.000347222	0.00167785	0.882424	1943.01	3.81452	0.576458	0	0.99981	0.71161	0.0464901	215.001;424.002;401.003;231.001;109.001;43.0003;	100.468;135.237;349.239;190.703;109.001;15.8885;	0.794078;0.668168;0.874348;0.900935;0.890356;0.727937;	5583	0.860909	0.855	0.860181	0.856587
D:\test_move_folder\2022054_T3_Evosep_C1_E1_PRID_31_QID_17_a19-12h_Plate3_23_7186.d	2022054_T3_Evosep_C1_E1_PRID_31_QID_17_a19-12h_Plate3_23_7186	P13707	P13707;E0CXN5	GPDA_MOUSE	Gpd1	992.191	919.473	1192.3	992.191	919.473	1192.3	1192.3	LTEIINTQHENVK	LTEIINTQHENVK	LTEIINTQHENVK3	3	0.00154123	0.0360229	0.00703625	0.00282486	0.00227273	0.00208768	0.00233645	0	1	672.39	587.55	650.528	2144.93	0.72886	3.7235	3.68816	3.7942	4.552	3.71049	4.78883	Glycerol-3-phosphate dehydrogenase [NAD(+)], cytoplasmic	0.000347222	0.00167785	0.823645	2217.02	1.94585	0.511452	0.0206888	0.968617	0.955518	0.0186784	485.003;311.003;121.001;529.004;324.002;97.0006;	105.86;311.003;15.2655;120.188;255.528;0;	0.342931;0.758977;0.116532;0.0290646;0.852088;-0.430061;	5637	0.87	0.855	0.861786	0.86574
D:\test_move_folder\2022053_T3_Evosep_C1_E1_PRID_31_QID_17_b31-72h_Plate2_17_7134.d	2022053_T3_Evosep_C1_E1_PRID_31_QID_17_b31-72h_Plate2_17_7134	P13707	P13707;E0CXN5	GPDA_MOUSE	Gpd1	116.251	90.3323	451.965	116.251	90.3323	451.965	451.965	LTEIINTQHENVK	LTEIINTQHENVK	LTEIINTQHENVK3	3	0.00741256	0.274132	0.00703625	0.0453258	0.0449827	0.00208768	0.0444712	0	1	116.251	90.3323	110.458	512.144	0.80264	3.69024	3.65488	3.72559	4.552	3.69678	4.50201	Glycerol-3-phosphate dehydrogenase [NAD(+)], cytoplasmic	0.000347222	0.00167785	0.501239	539.003	1.03122	0.366393	0	0.800726	0.553293	0.253905	118.001;113.001;436.003;175.001;33.0003;74.0003;	0;83.2504;29.2502;30.9377;33.0003;6.18753;	-0.706349;0.802979;-0.440297;0.252385;0.801784;0.281746;	5583	0.855	0.855	0.855721	0.855804
D:\test_move_folder\2022053_T3_Evosep_C1_E1_PRID_31_QID_17_a4-12h_Plate2_27_7144.d	2022053_T3_Evosep_C1_E1_PRID_31_QID_17_a4-12h_Plate2_27_7144	P13707	P13707;E0CXN5	GPDA_MOUSE	Gpd1	502.274	410.155	346.691	502.274	410.155	346.691	346.691	LTEIINTQHENVK	LTEIINTQHENVK	LTEIINTQHENVK3	3	0.0071599	0.267769	0.00703625	0.00767263	0.00609756	0.00208768	0.00631579	0	1	59.4736	40.5056	47.0418	225.428	0.654879	3.67222	3.63689	3.70759	4.552	3.67424	4.58304	Glycerol-3-phosphate dehydrogenase [NAD(+)], cytoplasmic	0.000347222	0.00167785	0.540105	285.002	1.75175	0.553619	0	0.804265	0.513817	0.149121	150.001;38.0003;138.001;69.0003;28.0001;30.0001;	31.4734;0;108.313;21.3751;28.0001;0;	0.500472;0.0654028;0.84945;0.703337;0.828439;-0.261611;	5556	0.85	0.855	0.853859	0.852767
D:\test_move_folder\2022054_T3_Evosep_C1_E1_PRID_31_QID_17_B21-6_Plate3_32_7194.d	2022054_T3_Evosep_C1_E1_PRID_31_QID_17_B21-6_Plate3_32_7194	P13707	P13707;E0CXN5	GPDA_MOUSE	Gpd1	997.008	720.079	763.551	997.008	720.079	763.551	763.551	LTEIINTQHENVK	LTEIINTQHENVK	LTEIINTQHENVK3	3	0.00211864	0.0466344	0.00703625	0.00284091	0.00217391	0.00208768	0.00225225	0	1	301.481	253.942	315.477	1221.19	0.815644	3.68916	3.61843	3.7422	4.552	3.68901	4.43525	Glycerol-3-phosphate dehydrogenase [NAD(+)], cytoplasmic	0.000347222	0.00167785	0.888702	1167.01	2.00313	0.514069	0	0.960556	1.52415	0.0673515	206.001;220.001;206.001;251.002;14.0001;52.0003;	81.4795;220.001;0;0;0;0;	0.652988;0.875885;0.251437;0.310035;-0.172794;-0.539734;	5583	0.855909	0.855	0.859031	0.853263
D:\test_move_folder\2022054_T3_Evosep_C1_E1_PRID_31_QID_17_a24-12h_Plate4_10_7208.d	2022054_T3_Evosep_C1_E1_PRID_31_QID_17_a24-12h_Plate4_10_7208	P13707	P13707;E0CXN5	GPDA_MOUSE	Gpd1	1182.19	1014.9	1259.5	1182.19	1014.9	1259.5	1259.5	LTEIINTQHENVK	LTEIINTQHENVK	LTEIINTQHENVK3	3	0.000308356	0.00417508	0.00703625	0.00258398	0.0018622	0.00208768	0.00194175	0	1	649.056	542.971	608.532	1608.87	0.699434	3.69132	3.60293	3.76202	4.552	3.69558	4.55976	Glycerol-3-phosphate dehydrogenase [NAD(+)], cytoplasmic	0.000347222	0.00167785	0.878931	1716.01	2.12804	0.629557	0	0.996264	1.85895	0.363673	599.004;355.002;565.004;448.003;57.0003;39.0002;	272.377;355.002;107.749;0;21.6775;0;	0.655161;0.73467;0.314139;-0.243257;0.678675;0.0119071;	5583	0.86	0.855	0.8602	0.856349
D:\test_move_folder\2022054_T3_Evosep_C1_E1_PRID_31_QID_17_b26-6h_Plate3_21_7184.d	2022054_T3_Evosep_C1_E1_PRID_31_QID_17_b26-6h_Plate3_21_7184	P13707	P13707;E0CXN5	GPDA_MOUSE	Gpd1	3430.69	2538.77	2676.77	3430.69	2538.77	2676.77	2676.77	LTEIINTQHENVK	LTEIINTQHENVK	LTEIINTQHENVK3	3	0.000304692	0.00054601	0.00703625	0.00250627	0.00204082	0.00208768	0.00210084	0	1	785.514	624.221	760.12	3451.71	0.862481	3.69248	3.63947	3.76319	4.552	3.68368	4.55908	Glycerol-3-phosphate dehydrogenase [NAD(+)], cytoplasmic	0.000347222	0.00167785	0.933534	3567.02	3.27696	0.58763	0	0.999512	0.996982	0.137062	408.002;326.002;312.002;303.002;294.002;131.001;	361.749;129.764;119.097;126.909;294.002;22.6396;	0.951269;0.779173;0.764536;0.331198;0.790002;0.251546;	5583	0.86	0.855	0.859517	0.855504
D:\test_move_folder\2022054_T3_Evosep_C1_E1_PRID_31_QID_17_D15-w5_Plate3_35_7197.d	2022054_T3_Evosep_C1_E1_PRID_31_QID_17_D15-w5_Plate3_35_7197	P13707	P13707;E0CXN5	GPDA_MOUSE	Gpd1	2852.04	2398.79	1990.2	2852.04	2398.79	1990.2	1990.2	LTEIINTQHENVK	LTEIINTQHENVK	LTEIINTQHENVK3	3	0.00472441	0.0898269	0.00703625	0.00887574	0.00480769	0.00208768	0.00493827	0	1	230.27	211.638	231.347	1766.23	0.464807	3.68896	3.63594	3.81269	4.552	3.67849	4.83879	Glycerol-3-phosphate dehydrogenase [NAD(+)], cytoplasmic	0.000347222	0.00167785	0.683746	1758.01	1.98593	0.444837	0	0.925176	1.35823	0.172244	534.004;153.001;560.004;389.002;189.001;54.0003;	183.784;0;112.094;389.002;46.4851;0;	0.464906;0.225173;0.344814;0.807906;0.464416;-0.318352;	5583	0.86	0.855	0.860305	0.856047
D:\test_move_folder\2022054_T3_Evosep_C1_E1_PRID_31_QID_17_a25-12h_Plate4_7_7205.d	2022054_T3_Evosep_C1_E1_PRID_31_QID_17_a25-12h_Plate4_7_7205	P13707	P13707;E0CXN5	GPDA_MOUSE	Gpd1	660.861	572.711	681.358	660.861	572.711	681.358	681.358	LTEIINTQHENVK	LTEIINTQHENVK	LTEIINTQHENVK3	3	0.00258532	0.0618274	0.00703625	0.00546448	0.00389105	0.00208768	0.00458716	0	1	305.892	254.489	289.22	1234.83	0.578791	3.6727	3.60204	3.70805	4.552	3.66373	4.55814	Glycerol-3-phosphate dehydrogenase [NAD(+)], cytoplasmic	0.000347222	0.00167785	0.789453	1306.01	1.43139	0.475503	0	0.94746	0.929404	0.110784	266.002;295.002;248.001;167.001;149.001;40.0003;	101.626;55.2658;64.4027;0;149.001;14.4685;	0.484498;0.37437;0.18669;-0.0808131;0.718924;0.575517;	5556	0.855	0.855	0.859945	0.851585
D:\test_move_folder\2022054_T3_Evosep_C1_E1_PRID_31_QID_17_a26-12h_Plate4_5_7203.d	2022054_T3_Evosep_C1_E1_PRID_31_QID_17_a26-12h_Plate4_5_7203	P13707	P13707;E0CXN5	GPDA_MOUSE	Gpd1	2032.9	1845.37	1834.77	2032.9	1845.37	1834.77	1834.77	LTEIINTQHENVK	LTEIINTQHENVK	LTEIINTQHENVK3	3	0.00236097	0.0580139	0.00703625	0.00483092	0.00375235	0.00208768	0.00392157	0	1	414.315	370.983	406.383	659.139	0.84757	3.70842	3.67308	3.74377	4.552	3.71143	4.58512	Glycerol-3-phosphate dehydrogenase [NAD(+)], cytoplasmic	0.000347222	0.00167785	0.735072	672.003	1.58107	0.54001	0	0.950804	1.09895	0.138303	226.002;359.002;139.001;156.001;54.0003;0;	45.5628;314.752;5.62503;18.5627;54.0003;0;	0.46009;0.911517;-0.614957;-0.0826288;0.801784;0;	5610	0.865	0.855	0.861138	0.861167
D:\test_move_folder\2022054_T3_Evosep_C1_E1_PRID_31_QID_17_b30-6h_Plate4_3_7201.d	2022054_T3_Evosep_C1_E1_PRID_31_QID_17_b30-6h_Plate4_3_7201	P13707	P13707;E0CXN5	GPDA_MOUSE	Gpd1	2167.68	1581.05	1507.91	2167.68	1581.05	1507.91	1507.91	LTEIINTQHENVK	LTEIINTQHENVK	LTEIINTQHENVK3	3	0.00053952	0.0502229	0.00703625	0.00307692	0.00248139	0.00208768	0.00255754	0	1	331.085	260.766	309.564	1424.01	0.24305	3.68951	3.6365	3.81324	4.552	3.69632	4.4137	Glycerol-3-phosphate dehydrogenase [NAD(+)], cytoplasmic	0.000347222	0.00167785	0.794584	1523.01	2.07865	0.422482	0	0.957179	0.241422	0.202306	633.005;418.003;438.003;229.001;0;193.001;	169.104;161.982;438.003;43.0944;0;0;	-0.072837;0.572826;0.905032;0.359626;0;-0.361016;	5583	0.855417	0.855	0.860434	0.851147
D:\test_move_folder\2022054_T3_Evosep_C1_E1_PRID_31_QID_17_a39-24h_Plate3_11_7174.d	2022054_T3_Evosep_C1_E1_PRID_31_QID_17_a39-24h_Plate3_11_7174	P13707	P13707;E0CXN5	GPDA_MOUSE	Gpd1	884.684	723.333	859.35	884.684	723.333	859.35	859.35	LTEIINTQHENVK	LTEIINTQHENVK	LTEIINTQHENVK3	3	0.00148038	0.0502673	0.00703625	0.00285714	0.00221239	0.00208768	0.0022831	0	1	375.005	316.076	380.967	1249.56	0.689128	3.69089	3.63785	3.8146	4.552	3.6902	4.62849	Glycerol-3-phosphate dehydrogenase [NAD(+)], cytoplasmic	0.000347222	0.00167785	0.904004	1230.01	1.57029	0.594381	0	0.956446	0.961007	0.113481	283.001;335.002;291.002;134.001;74.0004;112.001;	283.001;74.7887;0;0;17.2145;0;	0.741699;0.502351;0.150933;0.017023;0.63633;-0.0891665;	5583	0.86	0.855	0.861061	0.854195
D:\test_move_folder\2022054_T3_Evosep_C1_E1_PRID_31_QID_17_b17-6h_Plate4_20_7218.d	2022054_T3_Evosep_C1_E1_PRID_31_QID_17_b17-6h_Plate4_20_7218	P13707	P13707;E0CXN5	GPDA_MOUSE	Gpd1	3255.82	2434.22	1912.49	3255.82	2434.22	1912.49	1912.49	LTEIINTQHENVK	LTEIINTQHENVK	LTEIINTQHENVK3	3	0.00058326	0.00269885	0.00703625	0.00262467	0.00209205	0.00208768	0.0021645	0	1	220.939	174.023	210.648	1819.14	0.79451	3.68851	3.65316	3.72382	4.552	3.69483	4.30919	Glycerol-3-phosphate dehydrogenase [NAD(+)], cytoplasmic	0.000347222	0.00167785	0.805136	1908.01	2.28308	0.752548	0	0.997587	0.768362	0.0208648	134.001;112.001;493.003;369.002;39.0002;30.0001;	100.501;112.001;195.002;230.251;8.43754;0;	0.801784;0.801784;0.0775664;0.790751;0.611315;-0.534522;	5583	0.865	0.855	0.858041	0.863405
D:\test_move_folder\2022054_T3_Evosep_C1_E1_PRID_31_QID_17_B25-6h_Plate4_18_7216.d	2022054_T3_Evosep_C1_E1_PRID_31_QID_17_B25-6h_Plate4_18_7216	P13707	P13707;E0CXN5	GPDA_MOUSE	Gpd1	3276.63	2585.27	2373.28	3276.63	2585.27	2373.28	2373.28	LTEIINTQHENVK	LTEIINTQHENVK	LTEIINTQHENVK3	3	0.00750718	0.283845	0.00703625	0.00299401	0.00226757	0.00208768	0.00234192	0	1	565.22	486.915	569.684	1650.94	0.783683	3.68864	3.56493	3.724	4.552	3.67712	4.70886	Glycerol-3-phosphate dehydrogenase [NAD(+)], cytoplasmic	0.000347222	0.00167785	0.884228	1638.01	1.70313	0.345105	0	0.798425	0.712162	0.10878	508.003;298.002;321.002;520.004;0;0;	508.003;57.2174;0;134.308;0;0;	0.843869;0.249318;0.349327;0.436419;0;0;	5583	0.859091	0.855	0.859247	0.855869
D:\test_move_folder\2022054_T3_Evosep_C1_E1_PRID_31_QID_17_a5-24h_Plate4_11_7209.d	2022054_T3_Evosep_C1_E1_PRID_31_QID_17_a5-24h_Plate4_11_7209	P13707	P13707;E0CXN5	GPDA_MOUSE	Gpd1	681.167	573.748	634.89	681.167	573.748	634.89	634.89	LTEIINTQHENVK	LTEIINTQHENVK	LTEIINTQHENVK3	3	0.00439408	0.166964	0.00703625	0.0047619	0.00350877	0.00208768	0.00395257	0	1	228.676	183.744	218.334	883.169	0.804904	3.6919	3.62119	3.72724	4.552	3.68427	4.77273	Glycerol-3-phosphate dehydrogenase [NAD(+)], cytoplasmic	0.000347222	0.00167785	0.768797	925.005	1.2468	0.518259	0	0.868128	1.16012	0.200372	109.001;136.001;268.001;111.001;54.0003;13.0001;	92.6754;136.001;8.87733;24.3411;0;0;	0.895364;0.743261;-0.515378;0.692009;-0.342169;-0.419184;	5583	0.865	0.855	0.86137	0.859486
D:\test_move_folder\2022054_T3_Evosep_C1_E1_PRID_31_QID_17_B32-6_Plate4_32_7229.d	2022054_T3_Evosep_C1_E1_PRID_31_QID_17_B32-6_Plate4_32_7229	P13707	P13707;E0CXN5	GPDA_MOUSE	Gpd1	979.771	793.902	834.52	979.771	793.902	834.52	834.52	LTEIINTQHENVK	LTEIINTQHENVK	LTEIINTQHENVK3	3	0.0024077	0.0332742	0.00703625	0.0058651	0.00260417	0.00208768	0.00269542	0	1	227.021	203.495	243.729	603.366	0.792712	3.72754	3.65685	3.76288	4.552	3.72059	4.71216	Glycerol-3-phosphate dehydrogenase [NAD(+)], cytoplasmic	0.000347222	0.00167785	0.806694	562.003	1.61647	0.479975	0	0.971204	0.902161	0.178266	120.001;226.001;325.002;251.001;121.001;67.0006;	28.8207;198.2;325.002;46.4569;0;0;	0.481517;0.837964;0.747227;-0.0123301;0.320858;-0.293505;	5637	0.865	0.855	0.862256	0.859043
D:\test_move_folder\2022054_T3_Evosep_C1_E1_PRID_31_QID_17_a3-12h_Plate4_23_7221.d	2022054_T3_Evosep_C1_E1_PRID_31_QID_17_a3-12h_Plate4_23_7221	P13707	P13707;E0CXN5	GPDA_MOUSE	Gpd1	582.545	489.697	625.677	582.545	489.697	625.677	625.677	LTEIINTQHENVK	LTEIINTQHENVK	LTEIINTQHENVK3	3	0.00322101	0.0966291	0.00703625	0.00486618	0.00389864	0.00208768	0.0040404	0	1	359.688	291.605	341.215	748.484	0.917663	3.70546	3.65245	3.74082	4.552	3.68147	4.96951	Glycerol-3-phosphate dehydrogenase [NAD(+)], cytoplasmic	0.000347222	0.00167785	0.505847	789.004	2.13411	0.519435	0	0.919289	0	-10000000	168.001;259.002;303.001;195.001;11.0001;200.002;	100.686;259.002;67.0461;77.261;0;0;	0.797183;0.964498;-0.224525;0.121265;0.581825;-0.0064264;	5610	0.865	0.855	0.86279	0.858371
D:\test_move_folder\2022053_T3_Evosep_C1_E1_PRID_31_QID_17_b22-6h_Plate1_1_7075.d	2022053_T3_Evosep_C1_E1_PRID_31_QID_17_b22-6h_Plate1_1_7075	A2AEP0	A2AEP0;A2BHD2	OBP1B_MOUSE	Obp1b	5669.22	4647.28	7205.4	5669.22	4647.28	7205.4		LTELATQK	LTELATQK	LTELATQK2	2	0.000668449	0.00121238	0.395333	1	0.00204918	0.00401606	0.00209644	0	0	1887.88	1903.25	1952	8552.97	0.66274	2.53939	2.48634	2.66308	-14.3577	2.5647	-14.9295	Odorant-binding protein 1b	0.00934747	0.00167785	0.933076	8272.05	1.81152	0.669641	0	0.998911	1.25978	0.0498647	1234.01;1691.01;818.005;584.003;518.002;394.002;251.001;225.001;3963.02;221.001;386.002;494.003;	361.605;803.614;818.005;266.265;229.519;29.0252;102.294;0;149.472;0;0;121.943;	0.450973;0.744459;0.551511;0.75782;0.758303;0.394054;0.671884;-0.169913;0.0202545;-0.299194;-0.511383;0.0365095;	3849	0.805	0.838636	0.823655	0.820504
D:\test_move_folder\2022053_T3_Evosep_C1_E1_PRID_31_QID_17_b23-6h_Plate1_2_7076.d	2022053_T3_Evosep_C1_E1_PRID_31_QID_17_b23-6h_Plate1_2_7076	A2AEP0	A2AEP0;A2BHD2	OBP1B_MOUSE	Obp1b	9583.44	8196.27	9976.52	9583.44	8196.27	9976.52		LTELATQK	LTELATQK	LTELATQK2	2	0.00195408	0.0908271	0.395333	1	0.00212314	0.00401606	0.00217391	0	0	1481.7	1312.04	1504.04	9126.58	0.451609	2.75318	2.6825	2.87692	-14.3577	2.76348	-14.5803	Odorant-binding protein 1b	0.00934747	0.00167785	0.590597	8991.05	2.00069	0.473691	1.06028	0.924786	0.735988	0.176076	867.004;1776.01;633.004;414.002;145.001;583.004;312.001;247.001;6068.04;328.001;717.004;644.003;	0;643.599;633.004;205.102;0;192.499;0;0;3899.22;0;323.939;12.7702;	-0.194758;0.171086;0.65703;0.697886;-0.105039;0.608553;-0.20226;-0.353653;0.704183;-0.081042;0.671147;-0.61892;	4173	0.809545	0.838636	0.821622	0.826583
D:\test_move_folder\2022053_T3_Evosep_C1_E1_PRID_31_QID_17_a22-24h_Plate2_33_7150.d	2022053_T3_Evosep_C1_E1_PRID_31_QID_17_a22-24h_Plate2_33_7150	A2AEP0	A2AEP0;A2BHD2	OBP1B_MOUSE	Obp1b	8525.43	6707.43	6333.04	8525.43	6707.43	6333.04		LTELATQK	LTELATQK	LTELATQK2	2	0.00765957	0.338842	0.395333	1	0.00220264	0.00401606	0.00227273	0	0	450.956	412.774	490.613	7915.9	0.728904	2.80067	2.72996	2.85367	-14.3577	2.80809	-14.48	Odorant-binding protein 1b	0.00934747	0.00167785	0.151396	7276.04	0.825677	0.370857	1.17398	0.766956	0.496708	0.148159	1017.01;580.003;35.0002;225.001;290.001;630.003;218.001;194.001;4936.02;52.0003;177.001;230.001;	286.019;225.955;0;225.001;0;0;20.5772;0;1495.12;0;0;0;	0.333399;0.564544;0.11419;0.89396;0.294367;0.339779;-0.10499;-0.311069;0.526531;-0.377159;-0.501117;-0.0131501;	4227	0.834545	0.838636	0.836115	0.837417
D:\test_move_folder\2022053_T3_Evosep_C1_E1_PRID_31_QID_17_b5- 6h_Plate3_1_7164.d	2022053_T3_Evosep_C1_E1_PRID_31_QID_17_b5- 6h_Plate3_1_7164	A2AEP0	A2AEP0;A2BHD2	OBP1B_MOUSE	Obp1b	9265.73	8587.63	7631.87	9265.73	8587.63	7631.87		LTELATQK	LTELATQK	LTELATQK2	2	0.00216099	0.0280565	0.395333	1	0.00232558	0.00401606	0.00239808	0	0	674.866	535.631	579.526	7245.99	0.604601	2.7725	2.7018	2.89618	-14.3577	2.7858	-14.5944	Odorant-binding protein 1b	0.00934747	0.00167785	0.596755	8438.05	1.55254	0.685217	0.602644	0.975172	0.844635	0.107804	1097.01;865.004;227.001;159.001;243.001;265.002;459.002;230.001;6564.03;205.001;463.003;459.003;	1097.01;526.262;21.6497;126.954;59.6848;0;56.1406;0;4096.52;0;306.956;64.4071;	0.855916;0.583017;0.168643;0.768421;0.324524;-0.423394;-0.186128;-0.44063;0.633853;-0.0300531;0.55766;0.00481582;	4173	0.835417	0.838636	0.843559	0.830959
D:\test_move_folder\2022054_T3_Evosep_C1_E1_PRID_31_QID_17_a19-12h_Plate3_23_7186.d	2022054_T3_Evosep_C1_E1_PRID_31_QID_17_a19-12h_Plate3_23_7186	A2AEP0	A2AEP0;A2BHD2	OBP1B_MOUSE	Obp1b	16062.8	13304.4	19538	16062.8	13304.4	19538		LTELATQK	LTELATQK	LTELATQK2	2	8.6621e-05	8.6621e-05	0.395333	1	0.00227273	0.00401606	0.00233645	0	0	2144.3	2179.56	2413.18	22190.7	0.864696	2.81863	2.7656	2.92467	-14.3577	2.82139	-14.3825	Odorant-binding protein 1b	0.00934747	0.00167785	0.699534	19718.1	3.24624	0.335052	0.634479	0.999922	1.42606	0.0934953	6559.04;1421.01;703.004;450.003;647.003;369.002;46.0002;119.001;5212.02;71.0004;492.003;544.003;	2338.53;1310.01;384.289;450.003;578.402;96.765;0;13.792;2794.56;10.441;152.458;0;	0.222742;0.934153;0.654242;0.84222;0.820362;0.495526;-0.0734254;-0.0138606;0.477083;0.22129;0.422243;-0.271348;	4254	0.839091	0.838636	0.843711	0.833408
D:\test_move_folder\2022054_T3_Evosep_C1_E1_PRID_31_QID_17_B21-6_Plate3_32_7194.d	2022054_T3_Evosep_C1_E1_PRID_31_QID_17_B21-6_Plate3_32_7194	A2AEP0	A2AEP0;A2BHD2	OBP1B_MOUSE	Obp1b	15617.6	10008.6	15022	15617.6	10008.6	15022		LTELATQK	LTELATQK	LTELATQK2	2	0.000190515	0.000190515	0.395333	1	0.00217391	0.00401606	0.00225225	0	0	2331.59	2318.62	2880.47	13206.6	0.774617	2.8018	2.71342	2.90792	-14.3577	2.80238	-14.3473	Odorant-binding protein 1b	0.00934747	0.00167785	0.946167	10690.1	2.19081	0.410923	1.19005	0.999832	0.890196	0.069665	2131.01;1581.01;443.003;755.005;568.003;449.003;137.001;238.001;5658.04;203.001;289.002;570.003;	1412.46;1287.67;288.914;755.005;510.732;391.727;0;25.8929;3237.53;0;92.6135;72.6059;	0.770591;0.749691;0.703245;0.844441;0.824922;0.848964;-0.0839393;0.0734092;0.561327;0.266193;0.656549;-0.195481;	4227	0.838636	0.838636	0.840588	0.837478
D:\test_move_folder\2022054_T3_Evosep_C1_E1_PRID_31_QID_17_b39-6h_Plate3_18_7181.d	2022054_T3_Evosep_C1_E1_PRID_31_QID_17_b39-6h_Plate3_18_7181	A2AEP0	A2AEP0;A2BHD2	OBP1B_MOUSE	Obp1b	5723.74	3890.41	4361.24	5723.74	3890.41	4361.24		LTELATQK	LTELATQK	LTELATQK2	2	0.00331518	0.101215	0.395333	1	0.00221239	0.00401606	0.00228833	0	0	374.55	332.097	404.844	10055.5	0.626987	2.80188	2.73119	2.92558	-14.3577	2.79911	-14.2264	Odorant-binding protein 1b	0.00934747	0.00167785	0.421105	9303.05	1.97815	0.379096	1.01666	0.916978	0.786314	0.0801316	1883.01;601.004;198.001;265.002;309.001;742.004;48.0002;392.002;7684.05;41.0003;414.002;547.003;	358.249;333.632;9.50176;31.4162;134.697;742.004;0;0;2321.04;0;0;135.381;	0.22388;0.685117;-0.0544396;0.215761;0.664253;0.826208;0.119723;-0.21059;0.380731;-0.367082;-0.0240552;0.253754;	4227	0.834091	0.838636	0.841871	0.829964
D:\test_move_folder\2022054_T3_Evosep_C1_E1_PRID_31_QID_17_B40-6h_Plate3_19_7182.d	2022054_T3_Evosep_C1_E1_PRID_31_QID_17_B40-6h_Plate3_19_7182	A2AEP0	A2AEP0;A2BHD2	OBP1B_MOUSE	Obp1b	11701.6	9326.81	9053.41	11701.6	9326.81	9053.41		LTELATQK	LTELATQK	LTELATQK2	2	0.00183007	0.04748	0.395333	1	0.00214133	0.00401606	0.00220264	0	0	1061.12	842.952	996.131	9532.19	0.578778	2.78787	2.7172	2.87626	-14.3577	2.79299	-14.4186	Odorant-binding protein 1b	0.00934747	0.00167785	0.563497	10154.1	1.53459	0.337885	1.08896	0.95889	0.574291	0.142801	1783.01;1241.01;602.004;655.004;487.003;267.001;0;213.001;5772.03;52.0003;418.003;428.002;	1136.57;406.113;0;655.004;0;47.2339;0;24.4154;2963.66;0;30.6083;60.3978;	0.481977;0.259634;-0.282189;0.776653;-0.33037;0.130416;0;-0.0618033;0.675265;0.00411939;-0.453688;-0.0172824;	4200	0.839091	0.838636	0.843796	0.833828
D:\test_move_folder\2022054_T3_Evosep_C1_E1_PRID_31_QID_17_b17-6h_Plate4_20_7218.d	2022054_T3_Evosep_C1_E1_PRID_31_QID_17_b17-6h_Plate4_20_7218	A2AEP0	A2AEP0;A2BHD2	OBP1B_MOUSE	Obp1b	16689.8	11211.3	16853.5	16689.8	11211.3	16853.5		LTELATQK	LTELATQK	LTELATQK2	2	0.000309164	0.000309164	0.395333	1	0.00209205	0.00401606	0.0021645	0	0	3184.73	2984.62	3612.76	21787.5	0.774151	2.80123	2.6775	2.88959	-14.3577	2.80934	-14.4951	Odorant-binding protein 1b	0.00934747	0.00167785	0.281538	19206.1	2.77407	0.373739	1.08974	0.999723	0.761045	0.117165	1735.01;2921.02;910.005;976.006;284.001;392.002;206.001;104.001;4764.03;89.0004;299.002;782.004;	1371.99;1978.51;230.214;976.006;0;89.5876;0;0;4326.15;22.0165;84.8608;58.9483;	0.799997;0.733752;0.481488;0.925076;0.0174911;0.457219;-0.17947;-0.219693;0.932222;0.538996;0.39799;-0.175755;	4227	0.829091	0.838636	0.841499	0.825758
D:\test_move_folder\2022054_T3_Evosep_C1_E1_PRID_31_QID_17_B20-6h_Plate4_19_7217.d	2022054_T3_Evosep_C1_E1_PRID_31_QID_17_B20-6h_Plate4_19_7217	A2AEP0	A2AEP0;A2BHD2	OBP1B_MOUSE	Obp1b	8807.17	8108.78	5886.17	8807.17	8108.78	5886.17		LTELATQK	LTELATQK	LTELATQK2	2	0.00397911	0.125824	0.395333	1	0.002457	0.00401606	0.00254453	0	0	206.574	178.784	206.096	4833.8	0.613319	2.76757	2.73222	2.87361	-14.3577	2.79286	-14.8951	Odorant-binding protein 1b	0.00934747	0.00167785	0.549058	4845.03	0.923291	0.337166	0.600361	0.898133	0.708035	0.172511	697.003;681.004;478.003;140.001;206.001;401.002;89.0005;454.002;5143.03;0;189.001;137.001;	697.003;50.9638;155.611;0;46.729;126.6;0;0;3297.96;0;0;0;	0.702419;0.248481;0.732806;-0.215239;0.329218;0.408327;-0.315525;-0.712408;0.743461;0;-0.143134;-0.166911;	4173	0.83	0.838636	0.8423	0.825717
D:\test_move_folder\2022054_T3_Evosep_C1_E1_PRID_31_QID_17_B19-6h_Plate4_17_7215.d	2022054_T3_Evosep_C1_E1_PRID_31_QID_17_B19-6h_Plate4_17_7215	A2AEP0	A2AEP0;A2BHD2	OBP1B_MOUSE	Obp1b	12976.5	11509.6	12943	12976.5	11509.6	12943		LTELATQK	LTELATQK	LTELATQK2	2	0.00184843	0.0261951	0.395333	1	0.00252525	0.00401606	0.00261097	0	0	1185.85	1062.47	1175.53	4308.23	0.757132	2.80206	2.74903	2.83744	-14.3577	2.802	-14.3224	Odorant-binding protein 1b	0.00934747	0.00167785	0.0904085	4346.02	1.73313	0.615953	0.79036	0.976893	1.47175	0.113857	1072.01;1136.01;441.003;364.002;278.001;53.0002;0;0;3405.02;185.001;152.001;310.002;	116.597;602.287;441.003;142.556;0;0;0;0;2799.12;19.9579;0;116.774;	-0.387809;0.707826;0.9121;0.486043;0.431478;-0.0504143;0;0;0.848474;-0.105331;0.450884;-0.334125;	4227	0.834545	0.838636	0.841972	0.83016
D:\test_move_folder\2022053_T3_Evosep_C1_E1_PRID_31_QID_17_b22-6h_Plate1_1_7075.d	2022053_T3_Evosep_C1_E1_PRID_31_QID_17_b22-6h_Plate1_1_7075	Q8QZR5	Q8QZR5;A0A2R8VI31	ALAT1_MOUSE	Gpt	563.283	460.912	460.912	563.283	460.912	460.912	460.912	LTEQVFNEAPGIR	LTEQVFNEAPGIR	LTEQVFNEAPGIR2	2	0.00329179	0.158719	8.37942e-05	0.0169492	0.0138504	0.00480769	0.0158501	0	1	563.283	460.912	472.717	19776.5	0.476333	5.92349	5.8528	6.01186	42.5153	5.92243	42.7923	Alanine aminotransferase 1	2.86737e-05	0.00680272	0.0595937	23565.4	1.49458	0.469076	0.794223	0.875111	1.05091	0.126951	711.006;228.002;312.003;488.004;471.004;512.004;	315.896;92.4817;312.003;154.906;144.999;0;	0.482648;0.536255;0.792746;0.427681;0.367822;-0.0828073;	9007	1.01125	1.03545	1.02182	1.02513
D:\test_move_folder\2022053_T3_Evosep_C1_E1_PRID_31_QID_17_b11- 6h_Plate1_3_7077.d	2022053_T3_Evosep_C1_E1_PRID_31_QID_17_b11- 6h_Plate1_3_7077	Q8QZR5	Q8QZR5;A0A2R8VI31	ALAT1_MOUSE	Gpt	869.897	796.489	796.489	869.897	796.489	796.489	796.489	LTEQVFNEAPGIR	LTEQVFNEAPGIR	LTEQVFNEAPGIR2	2	0.000312695	0.00677426	8.37942e-05	0.00457666	0.00548446	0.00480769	0.00567108	0	1	869.897	796.489	893.318	19297.2	0.852837	6.02112	5.98577	6.10948	42.5153	6.01627	42.5226	Alanine aminotransferase 1	2.86737e-05	0.00680272	0.257276	18791.3	2.15646	0.460863	0.3854	0.993969	0.208654	0.151505	457.005;287.002;172.002;263.003;1009.01;658.005;	326.895;287.002;22.459;256;103.505;167.779;	0.801648;0.804291;0.0235761;0.972625;-0.301875;-0.102064;	9169	1.02	1.03545	1.01998	1.0337
D:\test_move_folder\2022053_T3_Evosep_C1_E1_PRID_31_QID_17_ a13- 12h_Plate1_4_7078.d	2022053_T3_Evosep_C1_E1_PRID_31_QID_17_ a13- 12h_Plate1_4_7078	Q8QZR5	Q8QZR5;A0A2R8VI31	ALAT1_MOUSE	Gpt	313.713	290.819	290.819	313.713	290.819	290.819	290.819	LTEQVFNEAPGIR	LTEQVFNEAPGIR	LTEQVFNEAPGIR2	2	0.00772291	0.24773	8.37942e-05	0.0233393	0.0213675	0.00480769	0.0193165	0	1	313.713	290.819	342.265	21655.8	0.965636	6.02349	5.97044	6.07649	42.5153	6.01862	42.5499	Alanine aminotransferase 1	2.86737e-05	0.00680272	0.0506987	19849.3	0.672219	0.639328	0	0.817956	0.370626	0.293068	108.001;163.002;248.003;151.002;283.003;477.004;	0;162.712;106.91;151.002;80.9902;272.827;	-0.278705;0.95468;0.615619;0.977443;0.210417;0.59638;	9169	1.00958	1.03545	1.01912	1.02411
D:\test_move_folder\2022053_T3_Evosep_C1_E1_PRID_31_QID_17_a85-12h_Plate1_5_7079.d	2022053_T3_Evosep_C1_E1_PRID_31_QID_17_a85-12h_Plate1_5_7079	Q8QZR5	Q8QZR5;A0A2R8VI31	ALAT1_MOUSE	Gpt	336.985	273.087	273.087	336.985	273.087	273.087	273.087	LTEQVFNEAPGIR	LTEQVFNEAPGIR	LTEQVFNEAPGIR2	2	0.00155885	0.0543527	8.37942e-05	0.00675676	0.0087108	0.00480769	0.00727273	0	1	336.985	273.087	331.603	12515	0.693738	6.00626	5.97091	6.05927	42.5153	6.00511	42.5534	Alanine aminotransferase 1	2.86737e-05	0.00680272	0.193045	12718.2	1.55589	0.505215	0.606089	0.953741	0.476551	0.197049	338.004;65.0006;66.0008;207.002;289.002;611.006;	229.315;65.0006;0;42.6696;64.727;72.2633;	0.720215;0.938479;0.545728;0.178622;0.444687;-0.381887;	9142	1.025	1.03545	1.03021	1.02915
D:\test_move_folder\2022053_T3_Evosep_C1_E1_PRID_31_QID_17_a81-12h_Plate1_6_7080.d	2022053_T3_Evosep_C1_E1_PRID_31_QID_17_a81-12h_Plate1_6_7080	Q8QZR5	Q8QZR5;A0A2R8VI31	ALAT1_MOUSE	Gpt	430.01	304.804	304.804	430.01	304.804	304.804	304.804	LTEQVFNEAPGIR	LTEQVFNEAPGIR	LTEQVFNEAPGIR2	2	0.00382797	0.190811	8.37942e-05	0.0201465	0.0179372	0.00480769	0.0187207	0	1	430.01	304.804	394.707	23091.9	0.778229	6.04281	5.95445	6.07816	42.5153	6.05163	42.3905	Alanine aminotransferase 1	2.86737e-05	0.00680272	0.306974	25157.3	0.920243	0.412133	0.272906	0.85418	0.667917	0.0671433	415.005;323.003;40.0004;146.001;253.003;356.003;	415.005;0;9.35801;15.0058;115.212;122.801;	0.808158;-0.123855;0.632954;-0.0494992;0.578662;0.28525;	9196	1.03	1.03545	1.03056	1.0328
D:\test_move_folder\2022053_T3_Evosep_C1_E1_PRID_31_QID_17_a17- 24h_Plate1_8_7082.d	2022053_T3_Evosep_C1_E1_PRID_31_QID_17_a17- 24h_Plate1_8_7082	Q8QZR5	Q8QZR5;A0A2R8VI31	ALAT1_MOUSE	Gpt	166.001	115.273	115.273	166.001	115.273	115.273	115.273	LTEQVFNEAPGIR	LTEQVFNEAPGIR	LTEQVFNEAPGIR2	2	0.0017848	0.140191	8.37942e-05	0.012766	0.0117253	0.00480769	0.0122592	0	1	166.001	115.273	150.06	8033.7	0.782523	6.00864	5.97327	6.04395	42.5153	6.00972	42.6438	Alanine aminotransferase 1	2.86737e-05	0.00680272	0.12958	8887.12	1.65901	0.207365	0.00939636	0.887983	0.490525	0.286368	109.001;79.0007;104.001;50.0004;167.001;312.003;	109.001;19.5002;0;37.5003;6.18756;62.1682;	0.827432;0.445126;-0.184909;0.827432;-0.141969;0.271215;	9142	1.03	1.03545	1.03096	1.03281
D:\test_move_folder\2022053_T3_Evosep_C1_E1_PRID_31_QID_17_a1-12h_Plate1_25_7099.d	2022053_T3_Evosep_C1_E1_PRID_31_QID_17_a1-12h_Plate1_25_7099	Q8QZR5	Q8QZR5;A0A2R8VI31	ALAT1_MOUSE	Gpt	654.268	645.244	645.244	654.268	645.244	645.244	645.244	LTEQVFNEAPGIR	LTEQVFNEAPGIR	LTEQVFNEAPGIR2	2	0.00168634	0.0191254	8.37942e-05	0.00603622	0.00658979	0.00480769	0.00682594	0	1	654.268	645.244	575.492	20334.8	0.831978	6.02535	5.98996	6.14908	42.5153	6.01906	42.5489	Alanine aminotransferase 1	2.86737e-05	0.00680272	0.29851	23118.3	1.64603	0.511742	0.446143	0.98314	0.251419	0.110237	359.003;362.003;393.003;91.0008;502.005;477.005;	292.265;362.003;137.068;0;317.186;207.027;	0.835845;0.828856;0.146404;0.418989;0.558784;0.68597;	9169	1.03818	1.03545	1.03685	1.03737
D:\test_move_folder\2022053_T3_Evosep_C1_E1_PRID_31_QID_17_a87-12h_Plate1_28_7101.d	2022053_T3_Evosep_C1_E1_PRID_31_QID_17_a87-12h_Plate1_28_7101	Q8QZR5	Q8QZR5;A0A2R8VI31	ALAT1_MOUSE	Gpt	297.359	215.776	215.776	297.359	215.776	215.776	215.776	LTEQVFNEAPGIR	LTEQVFNEAPGIR	LTEQVFNEAPGIR2	2	0.00353024	0.185627	8.37942e-05	0.0217822	0.0169753	0.00480769	0.0178862	0	1	297.359	215.776	263.769	16949.8	0.862478	5.9919	5.93887	6.0626	42.5153	5.9841	42.6571	Alanine aminotransferase 1	2.86737e-05	0.00680272	0.393609	19108.3	2.11371	0.367739	0	0.85804	0.943732	0.139825	129.002;260.003;359.003;143.001;311.003;368.003;	0;154.358;118.966;143.001;0;127.849;	-0.318242;0.770964;0.17233;0.96126;-0.25251;0.364902;	9115	1.035	1.03545	1.03531	1.03505
D:\test_move_folder\2022053_T3_Evosep_C1_E1_PRID_31_QID_17_A7-12_Plate1_41_7113.d	2022053_T3_Evosep_C1_E1_PRID_31_QID_17_A7-12_Plate1_41_7113	Q8QZR5	Q8QZR5;A0A2R8VI31	ALAT1_MOUSE	Gpt	517.183	467.86	467.86	517.183	467.86	467.86	467.86	LTEQVFNEAPGIR	LTEQVFNEAPGIR	LTEQVFNEAPGIR2	2	0.00113928	0.0183971	8.37942e-05	0.00642398	0.00512821	0.00480769	0.0053286	0	1	517.183	467.86	522.521	54156	0.907451	6.02045	5.91439	6.07346	42.5153	6.01888	42.598	Alanine aminotransferase 1	2.86737e-05	0.00680272	0.253319	53602.7	1.62665	0.682737	0.380497	0.983776	0.916442	0.283421	391.004;152.001;449.004;238.002;176.002;438.004;	391.004;0;37.1336;126.179;52.4238;116.15;	0.954193;0.0899368;0.115248;0.762608;0.347841;0.26199;	9142	1.035	1.03545	1.03551	1.03474
D:\test_move_folder\2022053_T3_Evosep_C1_E1_PRID_31_QID_17_A25-12_Plate1_47_7116.d	2022053_T3_Evosep_C1_E1_PRID_31_QID_17_A25-12_Plate1_47_7116	Q8QZR5	Q8QZR5;A0A2R8VI31	ALAT1_MOUSE	Gpt	778.879	665.536	665.536	778.879	665.536	665.536	665.536	LTEQVFNEAPGIR	LTEQVFNEAPGIR	LTEQVFNEAPGIR2	2	0.000590842	0.00416568	8.37942e-05	0.00613497	0.00510204	0.00480769	0.00554529	0	1	778.879	665.536	791.244	36978.4	0.877253	6.005	5.9343	6.0934	42.5153	6.00978	42.3811	Alanine aminotransferase 1	2.86737e-05	0.00680272	0.00928773	36400.5	1.35888	0.716729	0.586658	0.996268	1.28063	0.101538	350.003;244.003;364.003;353.003;441.004;1073.01;	350.003;81.3695;67.9192;347.507;75.0072;234.387;	0.918444;0.689081;0.1863;0.879826;0.0970942;0.349153;	9115	1.03364	1.03545	1.03512	1.03344
D:\test_move_folder\2022053_T3_Evosep_C1_E1_PRID_31_QID_17_b12-6h_Plate2_2_7120.d	2022053_T3_Evosep_C1_E1_PRID_31_QID_17_b12-6h_Plate2_2_7120	Q8QZR5	Q8QZR5;A0A2R8VI31	ALAT1_MOUSE	Gpt	601.03	484.265	484.265	601.03	484.265	484.265	484.265	LTEQVFNEAPGIR	LTEQVFNEAPGIR	LTEQVFNEAPGIR2	2	0.002457	0.062874	8.37942e-05	0.00756144	0.00900901	0.00480769	0.00938967	0	1	601.03	484.265	505.788	28055.5	0.891029	5.98395	5.89559	6.03698	42.5153	5.9807	42.7371	Alanine aminotransferase 1	2.86737e-05	0.00680272	0.178618	33338.4	1.7447	0.385002	0	0.946487	0.0260144	0.0909852	501.005;59.0005;367.003;285.003;530.004;545.004;	501.005;6.37564;133.054;93.6494;176.661;30.3289;	0.958613;0.0852575;0.218325;0.584323;0.595185;-0.318234;	9088	1.03955	1.03545	1.03656	1.03827
D:\test_move_folder\2022053_T3_Evosep_C1_E1_PRID_31_QID_17_a1524h_Plate2_9_7126.d	2022053_T3_Evosep_C1_E1_PRID_31_QID_17_a1524h_Plate2_9_7126	Q8QZR5	Q8QZR5;A0A2R8VI31	ALAT1_MOUSE	Gpt	483.115	308.317	308.317	483.115	308.317	308.317	308.317	LTEQVFNEAPGIR	LTEQVFNEAPGIR	LTEQVFNEAPGIR2	2	0.00134844	0.0181353	8.37942e-05	0.012605	0.0131579	0.00480769	0.0136752	0	1	483.115	308.317	397.915	10050.2	0.560812	6.055	6.00201	6.09036	42.5153	6.03225	42.9066	Alanine aminotransferase 1	2.86737e-05	0.00680272	0.447563	12202.1	2.39422	0.619441	0.713102	0.98393	0.425222	0.0480175	504.005;268.003;152.001;53.0005;66.0005;567.005;	165.419;264.695;40.7198;53.0005;30.9207;96.9701;	-0.20606;0.97781;0.352759;0.871719;0.777459;-0.170104;	9196	1.03227	1.03545	1.03337	1.03314
D:\test_move_folder\2022053_T3_Evosep_C1_E1_PRID_31_QID_17_b24-6h_Plate2_20_7137.d	2022053_T3_Evosep_C1_E1_PRID_31_QID_17_b24-6h_Plate2_20_7137	Q8QZR5	Q8QZR5;A0A2R8VI31	ALAT1_MOUSE	Gpt	1204.34	969.029	969.029	1204.34	969.029	969.029	969.029	LTEQVFNEAPGIR	LTEQVFNEAPGIR	LTEQVFNEAPGIR2	2	0.000317864	0.000778069	8.37942e-05	0.00607903	0.00564972	0.00480769	0.00588235	0	1	1204.34	969.029	1168.47	12713.9	0.838524	6.03902	6.00366	6.09204	42.5153	6.05317	42.3048	Alanine aminotransferase 1	2.86737e-05	0.00680272	0.604159	13104.2	2.79568	0.53445	0.875454	0.999308	1.15552	0.234339	787.007;422.004;288.003;308.003;26.0002;25.0002;	672.774;422.004;263.003;109.558;0;0;	0.873371;0.884796;0.957693;0.446298;-0.456216;-0.30499;	9169	1.03045	1.03545	1.03432	1.03088
D:\test_move_folder\2022054_T3_Evosep_C1_E1_PRID_31_QID_17_a82-12h_Plate3_9_7172.d	2022054_T3_Evosep_C1_E1_PRID_31_QID_17_a82-12h_Plate3_9_7172	Q8QZR5	Q8QZR5;A0A2R8VI31	ALAT1_MOUSE	Gpt	571.715	354.221	354.221	571.715	354.221	354.221	354.221	LTEQVFNEAPGIR	LTEQVFNEAPGIR	LTEQVFNEAPGIR2	2	0.00323326	0.0983331	8.37942e-05	0.011215	0.0132743	0.00480769	0.0139752	0	1	571.715	354.221	406.347	15063.1	0.798404	6.01963	5.93125	6.09032	42.5153	6.00709	42.7254	Alanine aminotransferase 1	2.86737e-05	0.00680272	0.270892	21193.3	1.20445	0.643919	0.252091	0.919776	0.660171	0.0625855	466.005;221.002;307.003;90.0007;361.003;500.005;	466.005;105.71;133.822;0;81.8108;0;	0.801344;0.785446;0.584194;-0.059542;0.342126;-0.0264156;	9142	1.035	1.03545	1.03787	1.03207
D:\test_move_folder\2022053_T3_Evosep_C1_E1_PRID_31_QID_17_A39-12_Plate1_44_7114.d	2022053_T3_Evosep_C1_E1_PRID_31_QID_17_A39-12_Plate1_44_7114	Q8QZR5	Q8QZR5;A0A2R8VI31	ALAT1_MOUSE	Gpt	628.861	482.381	482.381	628.861	482.381	482.381	482.381	LTEQVFNEAPGIR	LTEQVFNEAPGIR	LTEQVFNEAPGIR2	2	0.00996899	0.306893	8.37942e-05	0.0378289	0.0334225	0.00480769	0.0348189	0	1	628.861	482.381	571.667	41943.3	0.431742	6.00484	5.88113	6.07555	42.5153	6.01872	42.4147	Alanine aminotransferase 1	2.86737e-05	0.00680272	0.329646	46139.6	1.01001	0.638532	0.511864	0.783914	0.700372	0.0584781	554.004;671.006;608.005;102.001;482.006;447.004;	249.564;379.296;608.005;0;0;0;	0.474326;0.403722;0.897845;-0.320259;-0.317594;-0.184336;	9115	1.04125	1.03545	1.03465	1.04201
D:\test_move_folder\2022053_T3_Evosep_C1_E1_PRID_31_QID_17_a11-24h_Plate2_23_7140.d	2022053_T3_Evosep_C1_E1_PRID_31_QID_17_a11-24h_Plate2_23_7140	Q8QZR5	Q8QZR5;A0A2R8VI31	ALAT1_MOUSE	Gpt	213.61	167.826	167.826	213.61	167.826	167.826	167.826	LTEQVFNEAPGIR	LTEQVFNEAPGIR	LTEQVFNEAPGIR2	2	0.00789177	0.469362	8.37942e-05	0.0387454	0.0375723	0.00480769	0.0394537	0	1	213.61	167.826	210.042	31321.3	0.832604	6.0555	5.96712	6.10852	42.5153	6.06348	42.4935	Alanine aminotransferase 1	2.86737e-05	0.00680272	0.198912	31853.4	1.08259	0.360218	0.547438	0.704156	0.762127	0.209982	169.002;130.001;166.002;203.002;134.001;680.007;	169.002;0;38.8926;44.6086;0;0;	0.957921;0.0261652;0.20506;0.357832;0.152519;-0.624862;	9196	1.02545	1.03545	1.0344	1.02636
D:\test_move_folder\2022053_T3_Evosep_C1_E1_PRID_31_QID_17_a20-12h_Plate2_25_7142.d	2022053_T3_Evosep_C1_E1_PRID_31_QID_17_a20-12h_Plate2_25_7142	Q8QZR5	Q8QZR5;A0A2R8VI31	ALAT1_MOUSE	Gpt	109.182	100.055	100.055	109.182	100.055	100.055	100.055	LTEQVFNEAPGIR	LTEQVFNEAPGIR	LTEQVFNEAPGIR2	2	0.00343896	0.0927408	8.37942e-05	0.016	0.0146843	0.00480769	0.0137825	0	1	109.182	100.055	116.42	25619.2	0.600434	6.05736	5.98666	6.11035	42.5153	6.04415	42.6733	Alanine aminotransferase 1	2.86737e-05	0.00680272	0.406779	24026.3	1.20635	0.663245	0.247958	0.922291	1.72986	0.236747	228.002;174.001;174.001;168.001;219.002;963.01;	0;49.5235;174.001;59.658;127.172;352.489;	0.288815;0.714655;0.890816;0.505616;0.728125;0.395486;	9196	1.04	1.03545	1.03415	1.04133
D:\test_move_folder\2022053_T3_Evosep_C1_E1_PRID_31_QID_17_a88-12h_Plate2_26_7143.d	2022053_T3_Evosep_C1_E1_PRID_31_QID_17_a88-12h_Plate2_26_7143	Q8QZR5	Q8QZR5;A0A2R8VI31	ALAT1_MOUSE	Gpt	142.008	106.9	106.9	142.008	106.9	106.9	106.9	LTEQVFNEAPGIR	LTEQVFNEAPGIR	LTEQVFNEAPGIR2	2	0.0058309	0.3112	8.37942e-05	0.0270758	0.0262391	0.00480769	0.0273973	0	1	142.008	106.9	131.581	10228.6	0.509296	6.06275	6.00973	6.09809	42.5153	6.06468	42.7026	Alanine aminotransferase 1	2.86737e-05	0.00680272	0.215447	11039.1	1.43406	0.422315	0.680317	0.78261	0.737748	0.177891	331.002;239.002;223.002;84.0006;202.002;656.005;	58.0074;0;59.7871;84.0006;0;78.1752;	-0.0611061;-0.131022;0.492796;0.903192;0.0828308;-0.181037;	9196	1.02	1.03545	1.03136	1.02446
D:\test_move_folder\2022053_T3_Evosep_C1_E1_PRID_31_QID_17_A24-12_Plate2_43_7158.d	2022053_T3_Evosep_C1_E1_PRID_31_QID_17_A24-12_Plate2_43_7158	Q8QZR5	Q8QZR5;A0A2R8VI31	ALAT1_MOUSE	Gpt	677.085	543.874	543.874	677.085	543.874	543.874	543.874	LTEQVFNEAPGIR	LTEQVFNEAPGIR	LTEQVFNEAPGIR2	2	0.002185	0.0743506	8.37942e-05	0.015625	0.0124224	0.00480769	0.0113269	0	1	677.085	543.874	645.847	27661.5	0.788675	6.09064	6.00226	6.17901	42.5153	6.09057	42.6523	Alanine aminotransferase 1	2.86737e-05	0.00680272	0.915917	28999.4	1.88548	0.431475	0.480689	0.937994	0.605042	0.149604	604.005;186.002;94.001;244.002;660.006;480.005;	604.005;45.3724;41.4258;27.7069;121.245;24.8185;	0.839088;0.433298;0.67816;0.271623;0.0605764;-0.184929;	9250	1.03	1.03545	1.03515	1.0303
D:\test_move_folder\2022053_T3_Evosep_C1_E1_PRID_31_QID_17_A5-12_Plate2_46_7161.d	2022053_T3_Evosep_C1_E1_PRID_31_QID_17_A5-12_Plate2_46_7161	Q8QZR5	Q8QZR5;A0A2R8VI31	ALAT1_MOUSE	Gpt	890.008	781.247	781.247	890.008	781.247	781.247	781.247	LTEQVFNEAPGIR	LTEQVFNEAPGIR	LTEQVFNEAPGIR2	2	0.00154321	0.0178926	8.37942e-05	0.0136986	0.00940439	0.00480769	0.0113821	0	1	890.008	781.247	883.093	11042.7	0.811128	6.02009	5.98475	6.07309	42.5153	6.03308	42.3929	Alanine aminotransferase 1	2.86737e-05	0.00680272	0.21378	11129.2	1.64043	0.269054	0.837971	0.984301	0.91328	0.208557	890.008;164.001;404.004;48.0004;493.005;394.004;	890.008;0;107.427;0;85.1719;301.848;	0.811128;0.156098;0.693603;-0.191565;0.233923;0.800129;	9142	1.035	1.03545	1.038	1.03213
D:\test_move_folder\2022053_T3_Evosep_C1_E1_PRID_31_QID_17_b8-6h_Plate3_2_7165.d	2022053_T3_Evosep_C1_E1_PRID_31_QID_17_b8-6h_Plate3_2_7165	Q8QZR5	Q8QZR5;A0A2R8VI31	ALAT1_MOUSE	Gpt	757.007	563.486	563.486	757.007	563.486	563.486	563.486	LTEQVFNEAPGIR	LTEQVFNEAPGIR	LTEQVFNEAPGIR2	2	0.00778754	0.457071	8.37942e-05	0.0278184	0.0237812	0.00480769	0.023544	0	1	757.007	563.486	637.001	25670.3	0.678002	6.06268	5.97432	6.18639	42.5153	6.06675	42.6884	Alanine aminotransferase 1	2.86737e-05	0.00680272	0.1734	30506.4	0.608227	0.34464	0	0.70817	1.18255	0.190626	757.007;82.0008;393.004;182.001;428.004;457.004;	757.007;0;18.6087;0;46.2913;161.56;	0.678002;-0.0922683;-0.536349;0.116529;-0.222127;0.651707;	9223	1.03958	1.03545	1.03976	1.03475
D:\test_move_folder\2022053_T3_Evosep_C1_E1_PRID_31_QID_17_a7-12h_Plate3_6_7169.d	2022053_T3_Evosep_C1_E1_PRID_31_QID_17_a7-12h_Plate3_6_7169	Q8QZR5	Q8QZR5;A0A2R8VI31	ALAT1_MOUSE	Gpt	302.181	258.888	258.888	302.181	258.888	258.888	258.888	LTEQVFNEAPGIR	LTEQVFNEAPGIR	LTEQVFNEAPGIR2	2	0.00102538	0.0578126	8.37942e-05	0.0106383	0.00838926	0.00480769	0.00874126	0	1	302.181	258.888	305.657	19998.7	0.579251	6.02033	5.96731	6.07336	42.5153	6.03598	42.4428	Alanine aminotransferase 1	2.86737e-05	0.00680272	0	19771.3	1.65953	0.44981	0.696566	0.950659	0.164965	0.180925	563.005;156.002;160.002;75.0007;251.002;295.003;	250.641;51.5395;59.3818;0;251.002;33.3309;	0.578115;0.584773;0.662223;0.184034;0.968517;-0.3138;	9142	1.035	1.03545	1.03724	1.03235
D:\test_move_folder\2022053_T3_Evosep_C1_E1_PRID_31_QID_17_a5-12h_Plate3_7_7170.d	2022053_T3_Evosep_C1_E1_PRID_31_QID_17_a5-12h_Plate3_7_7170	Q8QZR5	Q8QZR5;A0A2R8VI31	ALAT1_MOUSE	Gpt	813.018	684.967	684.966	813.018	684.967	684.966	684.966	LTEQVFNEAPGIR	LTEQVFNEAPGIR	LTEQVFNEAPGIR2	2	0.00211069	0.0511932	8.37942e-05	0.00963391	0.0107034	0.00480769	0.0111465	0	1	813.018	684.967	810.051	33360.3	0.604695	6.03708	5.93104	6.16081	42.5153	6.04301	42.4864	Alanine aminotransferase 1	2.86737e-05	0.00680272	0.148721	33482.4	1.19365	0.468572	0.601411	0.956649	0.914341	0.211695	955.009;693.007;860.008;116.001;1064.01;963.009;	506.594;255.607;396.9;50.8169;411.982;963.009;	0.633149;0.515091;0.511451;0.771747;-0.208561;0.776151;	9169	1.03727	1.03545	1.03637	1.03581
D:\test_move_folder\2022053_T3_Evosep_C1_E1_PRID_31_QID_17_a4-12h_Plate2_27_7144.d	2022053_T3_Evosep_C1_E1_PRID_31_QID_17_a4-12h_Plate2_27_7144	Q8QZR5	Q8QZR5;A0A2R8VI31	ALAT1_MOUSE	Gpt	285.841	236.913	236.913	285.841	236.913	236.913	236.913	LTEQVFNEAPGIR	LTEQVFNEAPGIR	LTEQVFNEAPGIR2	2	0.00961088	0.331859	8.37942e-05	0.0320405	0.0301783	0.00480769	0.0314286	0	1	285.841	236.913	275.143	34477.9	0.607914	6.0196	5.9489	6.07259	42.5153	6.00961	42.5271	Alanine aminotransferase 1	2.86737e-05	0.00680272	0.297058	35818.5	0.851682	0.460339	0	0.768272	0.830931	0.17864	259.002;180.001;418.004;88.0006;109.001;659.007;	82.3234;180.001;13.6897;23.5159;0;103.85;	0.334232;0.7556;-0.346952;0.435553;0.223888;0.321893;	9142	1.03318	1.03545	1.03492	1.03399
D:\test_move_folder\2022054_T3_Evosep_C1_E1_PRID_31_QID_17_B21-6_Plate3_32_7194.d	2022054_T3_Evosep_C1_E1_PRID_31_QID_17_B21-6_Plate3_32_7194	Q8QZR5	Q8QZR5;A0A2R8VI31	ALAT1_MOUSE	Gpt	639.12	410.902	410.902	639.12	410.902	410.902	410.902	LTEQVFNEAPGIR	LTEQVFNEAPGIR	LTEQVFNEAPGIR2	2	0.000920245	0.0101624	8.37942e-05	0.00662252	0.00518135	0.00480769	0.00541516	0	1	639.12	410.902	510.472	15419.3	0.906446	6.05447	5.96609	6.12515	42.5153	6.04987	42.6745	Alanine aminotransferase 1	2.86737e-05	0.00680272	0.414811	19305.3	1.61137	0.616144	0.613279	0.991131	0.809495	0.105217	415.003;551.006;564.005;110.001;275.002;521.005;	57.4393;551.006;293.45;30.6754;52.9034;0;	0.549434;0.978765;0.729212;0.275901;0.340519;-0.346052;	9196	1.03625	1.03545	1.03686	1.03328
D:\test_move_folder\2022054_T3_Evosep_C1_E1_PRID_31_QID_17_a24-12h_Plate4_10_7208.d	2022054_T3_Evosep_C1_E1_PRID_31_QID_17_a24-12h_Plate4_10_7208	Q8QZR5	Q8QZR5;A0A2R8VI31	ALAT1_MOUSE	Gpt	292.401	268.666	268.666	292.401	268.666	268.666	268.666	LTEQVFNEAPGIR	LTEQVFNEAPGIR	LTEQVFNEAPGIR2	2	0.00152594	0.0550252	8.37942e-05	0.0124224	0.0113452	0.00480769	0.0120275	0	1	292.401	268.666	301.106	11149.5	0.807898	6.05609	6.02076	6.10911	42.5153	6.05197	42.7453	Alanine aminotransferase 1	2.86737e-05	0.00680272	0.159499	10827.1	1.50243	0.613287	0.630658	0.952908	0.143212	0.142862	159.001;106.001;297.003;190.002;207.002;374.004;	159.001;94.8171;86.1373;38.5824;54.7023;128.134;	0.916879;0.898174;0.495166;0.136929;0.260242;0.0425557;	9196	1.03591	1.03545	1.04039	1.03181
D:\test_move_folder\2022054_T3_Evosep_C1_E1_PRID_31_QID_17_b26-6h_Plate3_21_7184.d	2022054_T3_Evosep_C1_E1_PRID_31_QID_17_b26-6h_Plate3_21_7184	Q8QZR5	Q8QZR5;A0A2R8VI31	ALAT1_MOUSE	Gpt	3547.76	2208.77	2208.77	3547.76	2208.77	2208.77	2208.77	LTEQVFNEAPGIR	LTEQVFNEAPGIR	LTEQVFNEAPGIR2	2	1.46094e-05	1.46094e-05	8.37942e-05	0.00434783	0.00519931	0.00480769	0.00537634	0	1	3547.76	2208.77	2689.64	8519.14	0.904843	6.03963	5.98661	6.09267	42.5153	6.05219	42.3442	Alanine aminotransferase 1	2.86737e-05	0.00680272	0.810383	11237.1	5.24561	0.552177	0.891504	0.999987	1.04589	0.0684112	2042.02;1086.01;1141.01;668.007;836.008;798.008;	2042.02;919.517;1070.29;586.224;739.052;616.635;	0.943193;0.850784;0.890038;0.856054;0.940745;0.892602;	9169	1.03545	1.03545	1.03909	1.03172
D:\test_move_folder\2022054_T3_Evosep_C1_E1_PRID_31_QID_17_D3-w5_2_Plate3_33_7195.d	2022054_T3_Evosep_C1_E1_PRID_31_QID_17_D3-w5_2_Plate3_33_7195	Q8QZR5	Q8QZR5;A0A2R8VI31	ALAT1_MOUSE	Gpt	335.172	324.951	324.951	335.172	324.951	324.951	324.951	LTEQVFNEAPGIR	LTEQVFNEAPGIR	LTEQVFNEAPGIR2	2	0.00302947	0.0605856	8.37942e-05	0.015625	0.0140351	0.00480769	0.0147059	0	1	335.172	324.951	372.856	24919.9	0.745781	6.09046	6.01947	6.1612	42.5153	6.08974	42.7231	Alanine aminotransferase 1	2.86737e-05	0.00680272	0	22401.3	1.03082	0.604	0.622569	0.947659	0.5482	0.367735	260.002;196.002;449.004;66.0005;227.002;476.004;	260.002;75.1696;233.45;0;61.746;0;	0.848705;0.389778;0.728242;0.159683;0.218898;0.0633378;	9250	1.03955	1.03545	1.03955	1.03535
D:\test_move_folder\2022054_T3_Evosep_C1_E1_PRID_31_QID_17_a40-12h_Plate4_8_7206.d	2022054_T3_Evosep_C1_E1_PRID_31_QID_17_a40-12h_Plate4_8_7206	Q8QZR5	Q8QZR5;A0A2R8VI31	ALAT1_MOUSE	Gpt	470.665	356.116	356.116	470.665	356.116	356.116	356.116	LTEQVFNEAPGIR	LTEQVFNEAPGIR	LTEQVFNEAPGIR2	2	0.00176101	0.107519	8.37942e-05	0.0105263	0.00826446	0.00480769	0.0103806	0	1	470.665	356.116	432.592	14145.2	0.530578	6.04032	5.98729	6.16404	42.5153	6.0398	42.6926	Alanine aminotransferase 1	2.86737e-05	0.00680272	0.0329904	15390.2	1.1714	0.123826	0.46164	0.912411	0.541684	0.212139	575.006;365.003;322.002;275.002;668.007;487.004;	252.005;218.66;0;0;668.007;261.478;	0.408105;0.671726;0.415975;0.441604;0.649723;0.575923;	9169	1.04	1.03545	1.03893	1.03636
D:\test_move_folder\2022054_T3_Evosep_C1_E1_PRID_31_QID_17_a26-12h_Plate4_5_7203.d	2022054_T3_Evosep_C1_E1_PRID_31_QID_17_a26-12h_Plate4_5_7203	Q8QZR5	Q8QZR5;A0A2R8VI31	ALAT1_MOUSE	Gpt	216.7	203.945	203.945	216.7	203.945	203.945	203.945	LTEQVFNEAPGIR	LTEQVFNEAPGIR	LTEQVFNEAPGIR2	2	0.00236097	0.0701274	8.37942e-05	0.012931	0.0101523	0.00480769	0.0106195	0	1	216.7	203.945	223.406	28944.3	0.345816	6.07334	6.0203	6.19703	42.5153	6.07796	42.453	Alanine aminotransferase 1	2.86737e-05	0.00680272	0	28075.4	0.584532	0.264324	0.341907	0.941136	0.684734	0.332228	567.005;215.002;81.0008;166.002;235.002;748.007;	123.63;93.0694;0;0;235.002;57.4965;	0.272467;0.443251;0.475619;-0.125228;0.748406;-0.301533;	9223	1.04	1.03545	1.04062	1.03508
D:\test_move_folder\2022054_T3_Evosep_C1_E1_PRID_31_QID_17_b30-6h_Plate4_3_7201.d	2022054_T3_Evosep_C1_E1_PRID_31_QID_17_b30-6h_Plate4_3_7201	Q8QZR5	Q8QZR5;A0A2R8VI31	ALAT1_MOUSE	Gpt	323.726	247.436	247.436	323.726	247.436	247.436	247.436	LTEQVFNEAPGIR	LTEQVFNEAPGIR	LTEQVFNEAPGIR2	2	0.00029753	0.0064799	8.37942e-05	0.00615385	0.00697674	0.00480769	0.00728155	0	1	323.726	247.436	293.74	11520.2	0.877031	6.05508	6.01973	6.14347	42.5153	6.04973	42.6478	Alanine aminotransferase 1	2.86737e-05	0.00680272	0.08744	12696.2	1.8056	0.701861	0.609587	0.994261	1.11791	0.246769	233.002;188.002;242.002;178.002;405.004;192.002;	0;145.724;109.543;178.002;183.075;114.459;	0.375267;0.835714;0.414948;0.910855;0.38821;0.765221;	9196	1.03136	1.03545	1.03948	1.02724
D:\test_move_folder\2022054_T3_Evosep_C1_E1_PRID_31_QID_17_a39-12h_Plate3_10_7173.d	2022054_T3_Evosep_C1_E1_PRID_31_QID_17_a39-12h_Plate3_10_7173	Q8QZR5	Q8QZR5;A0A2R8VI31	ALAT1_MOUSE	Gpt	415.311	328.51	328.51	415.311	328.51	328.51	328.51	LTEQVFNEAPGIR	LTEQVFNEAPGIR	LTEQVFNEAPGIR2	2	0.00160686	0.0430289	8.37942e-05	0.0109409	0.0085034	0.00480769	0.00888099	0	1	415.311	328.51	395.932	9010.13	0.771936	6.05637	6.02102	6.10936	42.5153	6.06962	42.4353	Alanine aminotransferase 1	2.86737e-05	0.00680272	0.15748	9451.13	2.16772	0.274627	0.67619	0.962886	0.421192	0.0951392	555.005;190.002;383.003;151.002;83.0006;252.002;	254.537;160.774;107.998;0;83.0006;9.29563;	0.720102;0.853998;0.580789;0.339963;0.895628;-0.419155;	9196	1.03727	1.03545	1.04013	1.033
D:\test_move_folder\2022054_T3_Evosep_C1_E1_PRID_31_QID_17_a5-24h_Plate4_11_7209.d	2022054_T3_Evosep_C1_E1_PRID_31_QID_17_a5-24h_Plate4_11_7209	Q8QZR5	Q8QZR5;A0A2R8VI31	ALAT1_MOUSE	Gpt	1138.13	853.354	853.354	1138.13	853.354	853.354	853.354	LTEQVFNEAPGIR	LTEQVFNEAPGIR	LTEQVFNEAPGIR2	2	0.00826806	0.383978	8.37942e-05	0.0291262	0.0234987	0.00480769	0.0244565	0	1	1138.13	853.354	1013.99	31909	0.701922	6.03911	5.93305	6.16285	42.5153	6.03633	42.5219	Alanine aminotransferase 1	2.86737e-05	0.00680272	0	35815.4	0.818005	0.567757	0.0212774	0.741101	0.482599	0.187076	942.01;748.007;235.002;485.004;982.011;1294.01;	942.01;112.402;14.5236;83.722;209.149;279.449;	0.791006;0.0856926;-0.10742;0.526906;-0.158168;-0.17665;	9169	1.04091	1.03545	1.03952	1.03634
D:\test_move_folder\2022054_T3_Evosep_C1_E1_PRID_31_QID_17_B32-6_Plate4_32_7229.d	2022054_T3_Evosep_C1_E1_PRID_31_QID_17_B32-6_Plate4_32_7229	Q8QZR5	Q8QZR5;A0A2R8VI31	ALAT1_MOUSE	Gpt	254.547	177.16	177.16	254.547	177.16	177.16	177.16	LTEQVFNEAPGIR	LTEQVFNEAPGIR	LTEQVFNEAPGIR2	2	0.00536847	0.123543	8.37942e-05	0.0201097	0.0248175	0.00480769	0.0243531	0	1	254.547	177.16	212.188	8485.22	0.738243	6.07515	6.02212	6.11049	42.5153	6.0885	42.4611	Alanine aminotransferase 1	2.86737e-05	0.00680272	0.0934898	10179.1	0.839407	0.387825	0.106673	0.900832	0.890377	0.251431	166.001;135.001;216.002;157.001;113.001;349.004;	166.001;0;28.9197;88.546;0;0;	0.900129;0.453234;-0.147594;0.434747;-0.481555;-0.573411;	9223	1.03455	1.03545	1.04003	1.03007
D:\test_move_folder\2022054_T3_Evosep_C1_E1_PRID_31_QID_17_b15-6h_Plate4_21_7219.d	2022054_T3_Evosep_C1_E1_PRID_31_QID_17_b15-6h_Plate4_21_7219	Q8QZR5	Q8QZR5;A0A2R8VI31	ALAT1_MOUSE	Gpt	581.38	492.682	492.682	581.38	492.682	492.682	492.682	LTEQVFNEAPGIR	LTEQVFNEAPGIR	LTEQVFNEAPGIR2	2	0.00758098	0.274596	8.37942e-05	0.0219224	0.027248	0.00480769	0.0226629	0	1	581.38	492.682	523.218	25284.7	0.850714	6.05592	5.94989	6.14428	42.5153	6.03856	42.7262	Alanine aminotransferase 1	2.86737e-05	0.00680272	0.0872384	28095.4	0.959456	0.329104	0	0.803357	0.373188	0.249276	352.004;265.002;355.003;59.0004;392.005;406.003;	352.004;229.377;0;0;22.3979;64.6084;	0.882485;0.801957;-0.126966;-0.015651;-0.294933;0.301679;	9196	1.03955	1.03545	1.03854	1.03535
D:\test_move_folder\2022053_T3_Evosep_C1_E1_PRID_31_QID_17_d35-w1_Plate1_11_7085.d	2022053_T3_Evosep_C1_E1_PRID_31_QID_17_d35-w1_Plate1_11_7085	Q61838	Q61838	PZP_MOUSE	Pzp	1764160	1054220	1176480	1764160	1054220	1176480	1176480	LTEVPALVHK	LTEVPALVHK	LTEVPALVHK1	1	8.11813e-05	8.11813e-05	1.92033e-05	0.00347222	0.00280112	0.00208768	0.00289017	0	1	5969.27	4548.79	5524.92	1502.21	0.922135	4.2104	4.15736	4.24574	14.6653	4.21381	14.5773	Pregnancy zone protein	6.57121e-06	0.00167785	0.946145	1623.03	4.04993	0.478705	2.1953	0.999926	1.93914	0.309461	2661.04;1751.04;1731.04;386.007;23.0004;25.0004;	2661.04;1577.19;1731.04;173.92;0;8.73705;	0.996358;0.831309;0.89079;0.770995;-0.435479;0.696163;	6398	1.445	1.44958	1.44961	1.44394
D:\test_move_folder\2022053_T3_Evosep_C1_E1_PRID_31_QID_17_d36-w1_1_Plate1_10_7084.d	2022053_T3_Evosep_C1_E1_PRID_31_QID_17_d36-w1_1_Plate1_10_7084	Q61838	Q61838	PZP_MOUSE	Pzp	1781930	1267400	1225800	1781930	1267400	1225800	1225800	LTEVPALVHK	LTEVPALVHK	LTEVPALVHK1	1	0.000226607	0.000226607	1.92033e-05	0.00359712	0.00288184	0.00208768	0.00299401	0	1	5239.33	3721.81	4804.28	1381.89	0.933227	4.2089	4.15587	4.26192	14.6653	4.22347	14.5015	Pregnancy zone protein	6.57121e-06	0.00167785	0.71003	1507.02	3.86428	0.31051	2.54519	0.999795	0.730696	0.264021	2885.05;974.018;1411.03;206.003;0;125.002;	2885.05;953.838;1400.44;73.4779;0;120.98;	0.986597;0.85209;0.878541;0.650751;0;0.834782;	6398	1.445	1.44958	1.44903	1.44411
D:\test_move_folder\2022053_T3_Evosep_C1_E1_PRID_31_QID_17_b22-6h_Plate1_1_7075.d	2022053_T3_Evosep_C1_E1_PRID_31_QID_17_b22-6h_Plate1_1_7075	Q61838	Q61838	PZP_MOUSE	Pzp	1387750	1332930	1285460	1387750	1332930	1285460	1285460	LTEVPALVHK	LTEVPALVHK	LTEVPALVHK1	1	0.000668449	0.00091058	1.92033e-05	0.00248139	0.00204918	0.00208768	0.00209644	0	1	3658.05	3631.26	3724.27	6030.31	0.902547	4.0021	3.90558	4.05514	14.6653	4.0444	14.261	Pregnancy zone protein	6.57121e-06	0.00167785	0.40097	5923.09	2.66867	0.477633	1.60763	0.999182	0	-10000000	1786.03;998.017;1558.03;87.0011;77.0014;0;	1786.03;998.017;873.998;24.9617;25.0451;0;	0.938024;0.981412;0.739992;0.469513;0.643418;0;	6074	1.445	1.44958	1.44967	1.44474
D:\test_move_folder\2022053_T3_Evosep_C1_E1_PRID_31_QID_17_b23-6h_Plate1_2_7076.d	2022053_T3_Evosep_C1_E1_PRID_31_QID_17_b23-6h_Plate1_2_7076	Q61838	Q61838	PZP_MOUSE	Pzp	2039070	1478410	1447630	2039070	1478410	1447630	1447630	LTEVPALVHK	LTEVPALVHK	LTEVPALVHK1	1	0.000330142	0.000995815	1.92033e-05	0.00260417	0.00212314	0.00208768	0.00217391	0	1	3324.86	2598.48	2978.73	2353.55	0.852597	4.22557	4.1372	4.2609	14.6653	4.2332	14.5718	Pregnancy zone protein	6.57121e-06	0.00167785	0.127954	2627.04	2.17895	0.551754	2.15422	0.999109	0	-10000000	2450.05;902.016;902.012;239.004;100.001;0;	2450.05;536.887;337.929;215.103;0;0;	0.920855;0.775101;0.480838;0.819169;0.577221;0;	6425	1.445	1.44958	1.44912	1.44529
D:\test_move_folder\2022053_T3_Evosep_C1_E1_PRID_31_QID_17_b11- 6h_Plate1_3_7077.d	2022053_T3_Evosep_C1_E1_PRID_31_QID_17_b11- 6h_Plate1_3_7077	Q61838	Q61838	PZP_MOUSE	Pzp	1850590	1497830	1437030	1850590	1497830	1437030	1437030	LTEVPALVHK	LTEVPALVHK	LTEVPALVHK1	1	0.000312695	0.00395898	1.92033e-05	0.0026178	0.0021692	0.00208768	0.00223214	0	1	5166.68	4314.4	4838.9	1688.64	0.885884	4.22357	4.17052	4.27658	14.6653	4.2388	14.4804	Pregnancy zone protein	6.57121e-06	0.00167785	0.0652947	1803.03	2.21259	0.631603	0	0.996467	0	-10000000	2427.05;1437.02;1805.03;0;0;0;	2024.52;1437.02;1705.14;0;0;0;	0.816741;0.941362;0.921226;0;0;0;	6425	1.445	1.44958	1.44895	1.445
D:\test_move_folder\2022053_T3_Evosep_C1_E1_PRID_31_QID_17_ a13- 12h_Plate1_4_7078.d	2022053_T3_Evosep_C1_E1_PRID_31_QID_17_ a13- 12h_Plate1_4_7078	Q61838	Q61838	PZP_MOUSE	Pzp	1853120	1485210	1431140	1853120	1485210	1431140	1431140	LTEVPALVHK	LTEVPALVHK	LTEVPALVHK1	1	0.000357526	0.000652163	1.92033e-05	0.00346021	0.00257732	0.00208768	0.00265252	0	1	2520.33	2121.47	2496.76	1422.59	0.860324	4.22602	4.15535	4.27904	14.6653	4.24605	14.4268	Pregnancy zone protein	6.57121e-06	0.00167785	0.576319	1436.02	2.93753	0.45345	2.49204	0.999414	0	-10000000	2021.03;406.006;960.02;54.0007;221.003;133.002;	1606.69;406.006;507.641;16.4979;0;0;	0.869363;0.928392;0.777276;0.646802;0.49325;0.388682;	6425	1.445	1.44958	1.44797	1.44499
D:\test_move_folder\2022053_T3_Evosep_C1_E1_PRID_31_QID_17_a85-12h_Plate1_5_7079.d	2022053_T3_Evosep_C1_E1_PRID_31_QID_17_a85-12h_Plate1_5_7079	Q61838	Q61838	PZP_MOUSE	Pzp	2000250	1589700	1506440	2000250	1589700	1506440	1506440	LTEVPALVHK	LTEVPALVHK	LTEVPALVHK1	1	0.000349528	0.000842097	1.92033e-05	0.00361011	0.0027027	0.00208768	0.00280112	0	1	2737.41	2146.56	2606.52	1509.23	0.593576	4.22624	4.19089	4.2616	14.6653	4.22573	14.712	Pregnancy zone protein	6.57121e-06	0.00167785	0.595856	1585.02	2.5492	0.554165	2.27175	0.999249	0	-10000000	3250.05;1430.02;1849.03;257.006;147.003;0;	1163.52;629.509;944.389;257.006;0;0;	0.472568;0.609451;0.73208;0.801784;0.133631;0;	6425	1.44	1.44958	1.44973	1.44005
D:\test_move_folder\2022053_T3_Evosep_C1_E1_PRID_31_QID_17_a81-12h_Plate1_6_7080.d	2022053_T3_Evosep_C1_E1_PRID_31_QID_17_a81-12h_Plate1_6_7080	Q61838	Q61838	PZP_MOUSE	Pzp	1556510	1397770	1402860	1556510	1397770	1402860	1402860	LTEVPALVHK	LTEVPALVHK	LTEVPALVHK1	1	0.000296912	0.00123266	1.92033e-05	0.00318471	0.00240385	0.00208768	0.00246305	0	1	6090.82	4802.16	6218.56	2277.82	0.924479	4.24523	4.15685	4.29825	14.6653	4.25308	14.4566	Pregnancy zone protein	6.57121e-06	0.00167785	0.841568	2231.03	3.24886	0.498943	0	0.998898	1.42013	0.106574	2613.04;1050.02;2441.04;46.0007;108.001;0;	2613.04;1036.74;2441.04;0;0;0;	0.957819;0.835457;0.926599;-0.366374;0.469454;0;	6452	1.445	1.44958	1.45004	1.44452
D:\test_move_folder\2022053_T3_Evosep_C1_E1_PRID_31_QID_17_a85-24h_Plate1_7_7081.d	2022053_T3_Evosep_C1_E1_PRID_31_QID_17_a85-24h_Plate1_7_7081	Q61838	Q61838	PZP_MOUSE	Pzp	1920850	1434840	1362890	1920850	1434840	1362890	1362890	LTEVPALVHK	LTEVPALVHK	LTEVPALVHK1	1	0.000329924	0.00324754	1.92033e-05	0.00234192	0.00177305	0.00208768	0.00184502	0	1	3333.42	2545.3	3235.26	2348.77	0.864362	4.22735	4.17434	4.28037	14.6653	4.24479	14.3312	Pregnancy zone protein	6.57121e-06	0.00167785	0.530381	2420.03	2.57284	0.444114	2.00899	0.997114	0.527085	0.127142	1918.03;1121.02;1552.02;213.003;0;0;	757.689;1023.71;1552.02;97.0057;0;0;	0.655847;0.908673;0.936929;0.667432;0;0;	6425	1.445	1.44958	1.44965	1.44466
D:\test_move_folder\2022053_T3_Evosep_C1_E1_PRID_31_QID_17_a17- 24h_Plate1_8_7082.d	2022053_T3_Evosep_C1_E1_PRID_31_QID_17_a17- 24h_Plate1_8_7082	Q61838	Q61838	PZP_MOUSE	Pzp	1931460	1436230	1376200	1931460	1436230	1376200	1376200	LTEVPALVHK	LTEVPALVHK	LTEVPALVHK1	1	1.18571e-05	1.18571e-05	1.92033e-05	0.00310559	0.0025	0.00208768	0.00259067	0	1	4649.48	3412.51	4442.33	1681.61	0.919134	4.2111	4.15808	4.24645	14.6653	4.21108	14.5405	Pregnancy zone protein	6.57121e-06	0.00167785	0.952616	1760.03	3.5321	0.623902	2.03583	0.999989	0	-10000000	2787.05;858.015;1701.03;417.006;0;45.0007;	2615.01;333.443;1701.03;158.361;0;16.0399;	0.946961;0.6487;0.929367;0.707916;0;0.691648;	6398	1.445	1.44958	1.44948	1.4444
D:\test_move_folder\2022053_T3_Evosep_C1_E1_PRID_31_QID_17_a13- 24h_Plate1_9_7083.d	2022053_T3_Evosep_C1_E1_PRID_31_QID_17_a13- 24h_Plate1_9_7083	Q61838	Q61838	PZP_MOUSE	Pzp	2059120	1554450	1330220	2059120	1554450	1330220	1330220	LTEVPALVHK	LTEVPALVHK	LTEVPALVHK1	1	0.000185748	0.000185748	1.92033e-05	0.00289017	0.00230415	0.00208768	0.00238095	0	1	5473.52	3853.49	5099.94	2400.23	0.940891	4.21016	4.15712	4.26317	14.6653	4.21685	14.4682	Pregnancy zone protein	6.57121e-06	0.00167785	0.901518	2576.04	3.68514	0.341912	2.0701	0.999835	0	-10000000	2611.04;1272.02;1694.03;257.004;0;0;	2597.42;1182.07;1694.03;84.2469;0;0;	0.950417;0.890128;0.961707;0.586423;0;0;	6398	1.445	1.44958	1.44939	1.44466
D:\test_move_folder\2022053_T3_Evosep_C1_E1_PRID_31_QID_17_d19-w1_Plate2_10_7127.d	2022053_T3_Evosep_C1_E1_PRID_31_QID_17_d19-w1_Plate2_10_7127	Q61838	Q61838	PZP_MOUSE	Pzp	2050400	1440570	1474040	2050400	1440570	1474040	1474040	LTEVPALVHK	LTEVPALVHK	LTEVPALVHK1	1	0.000156903	0.000156903	1.92033e-05	0.00248756	0.0022831	0.00208768	0.00235294	0	1	6086.1	4845.18	5549.68	1975.12	0.940612	4.22412	4.17108	4.27711	14.6653	4.23605	14.486	Pregnancy zone protein	6.57121e-06	0.00167785	0.620958	2166.03	3.6664	0.56424	2.42228	0.999857	0.728087	0.132031	2552.04;1270.02;2308.04;534.007;0;118.001;	2552.04;1270.02;2264.04;454.939;0;0;	0.959686;0.921785;0.929673;0.808729;0;0.481642;	6398	1.44545	1.44958	1.44976	1.44459
D:\test_move_folder\2022053_T3_Evosep_C1_E1_PRID_31_QID_17_d36-w1_2_Plate2_11_7128.d	2022053_T3_Evosep_C1_E1_PRID_31_QID_17_d36-w1_2_Plate2_11_7128	Q61838	Q61838	PZP_MOUSE	Pzp	1752460	1125750	1165990	1752460	1125750	1165990	1165990	LTEVPALVHK	LTEVPALVHK	LTEVPALVHK1	1	4.2253e-05	4.2253e-05	1.92033e-05	0.0031746	0.0025641	0.00208768	0.00266667	0	1	5499.5	3663.4	4451.46	1235.21	0.911179	4.22034	4.16734	4.2734	14.6653	4.22356	14.6296	Pregnancy zone protein	6.57121e-06	0.00167785	0.782779	1526.03	4.15915	0.282647	2.63602	0.999962	0	-10000000	2515.05;1232.02;2082.03;442.007;90.0014;0;	2290.68;1126.78;2082.03;223.246;31.1369;0;	0.876122;0.858656;0.978173;0.780861;0.651981;0;	6398	1.445	1.44958	1.44998	1.44398
D:\test_move_folder\2022053_T3_Evosep_C1_E1_PRID_31_QID_17_a7-24h_Plate1_13_7087.d	2022053_T3_Evosep_C1_E1_PRID_31_QID_17_a7-24h_Plate1_13_7087	Q61838	Q61838	PZP_MOUSE	Pzp	1417500	1312090	1159740	1417500	1312090	1159740	1159740	LTEVPALVHK	LTEVPALVHK	LTEVPALVHK1	1	0.000320205	0.00176359	1.92033e-05	0.00319489	0.00243902	0.00208768	0.00250627	0	1	3218.77	2708.36	2962.28	1348.28	0.865995	4.2111	4.17567	4.26412	14.6653	4.22249	14.4975	Pregnancy zone protein	6.57121e-06	0.00167785	0.579031	1465.02	2.79107	0.457529	0.602792	0.998414	0	-10000000	1504.03;945.018;928.017;51.0007;156.003;0;	1504.03;868.513;846.228;0;60.3521;0;	0.871108;0.882831;0.83963;0.324034;0.753789;0;	6398	1.445	1.44958	1.45024	1.44413
D:\test_move_folder\2022053_T3_Evosep_C1_E1_PRID_31_QID_17_b5- 72h_Plate1_15_7089.d	2022053_T3_Evosep_C1_E1_PRID_31_QID_17_b5- 72h_Plate1_15_7089	Q61838	Q61838	PZP_MOUSE	Pzp	2149550	1765300	1551490	2149550	1765300	1551490	1551490	LTEVPALVHK	LTEVPALVHK	LTEVPALVHK1	1	7.92893e-05	7.92893e-05	1.92033e-05	0.00238663	0.0018797	0.00208768	0.00196078	0	1	6351.3	4331.43	5675.77	2662.2	0.920807	4.21008	4.1393	4.26311	14.6653	4.21316	14.5004	Pregnancy zone protein	6.57121e-06	0.00167785	0.90378	2979.05	3.53973	0.401408	2.12021	0.999929	1.29057	0.388168	3074.05;1566.02;1780.03;184.003;56.0007;67.0014;	3074.05;1549.78;1727.47;62.5468;0;22.7753;	0.936755;0.890809;0.919338;0.632555;0.0661557;0.632555;	6398	1.445	1.44958	1.44916	1.44496
D:\test_move_folder\2022053_T3_Evosep_C1_E1_PRID_31_QID_17_b16-72h_Plate1_16_7090.d	2022053_T3_Evosep_C1_E1_PRID_31_QID_17_b16-72h_Plate1_16_7090	Q61838	Q61838	PZP_MOUSE	Pzp	2040150	1426280	1411250	2040150	1426280	1411250	1411250	LTEVPALVHK	LTEVPALVHK	LTEVPALVHK1	1	0.000315856	0.00116946	1.92033e-05	0.0027933	0.00226244	0.00208768	0.00234742	0	1	5588.1	4021.2	5188.45	3096.53	0.954725	4.20928	4.15625	4.2623	14.6653	4.21414	14.6095	Pregnancy zone protein	6.57121e-06	0.00167785	0.780795	3335.05	3.22353	0.520665	0	0.998936	1.4531	0.535244	2557.04;1299.02;1732.03;109.001;0;0;	2557.04;1299.02;1732.03;0;0;0;	0.980648;0.978657;0.898504;0.224411;0;0;	6398	1.44542	1.44958	1.44954	1.44497
D:\test_move_folder\2022053_T3_Evosep_C1_E1_PRID_31_QID_17_b30-72h_Plate1_17_7091.d	2022053_T3_Evosep_C1_E1_PRID_31_QID_17_b30-72h_Plate1_17_7091	Q61838	Q61838	PZP_MOUSE	Pzp	2003910	1326840	1360500	2003910	1326840	1360500	1360500	LTEVPALVHK	LTEVPALVHK	LTEVPALVHK1	1	0.000275786	0.0016857	1.92033e-05	0.00289855	0.00196464	0.00208768	0.00205339	0	1	5214.03	3462.94	4714.69	2559.02	0.920191	4.22789	4.12187	4.28093	14.6653	4.23225	14.4936	Pregnancy zone protein	6.57121e-06	0.00167785	0.921519	2830.05	3.22306	0.43811	0.943497	0.998489	0	-10000000	2711.04;887.016;1784.03;108.001;119.002;0;	2711.04;777.05;1725.94;0;14.1905;0;	0.974943;0.821917;0.878432;0.25816;0.386061;0;	6425	1.445	1.44958	1.44906	1.44484
D:\test_move_folder\2022053_T3_Evosep_C1_E1_PRID_31_QID_17_b6-72h_Plate1_18_7092.d	2022053_T3_Evosep_C1_E1_PRID_31_QID_17_b6-72h_Plate1_18_7092	Q61838	Q61838	PZP_MOUSE	Pzp	2130410	1733060	1530400	2130410	1733060	1530400	1530400	LTEVPALVHK	LTEVPALVHK	LTEVPALVHK1	1	0.000163837	0.000163837	1.92033e-05	0.00284091	0.0022831	0.00208768	0.00236407	0	1	4823.76	3781.73	4909.99	3122.9	0.891921	4.19235	4.13934	4.24539	14.6653	4.19813	14.5819	Pregnancy zone protein	6.57121e-06	0.00167785	0.515147	3068.05	3.33192	0.463671	2.86565	0.999853	0.614427	0.0808462	2415.04;1042.02;1632.02;150.003;198.004;56.0007;	2415.04;907.57;1501.15;120.925;78.0659;21.9169;	0.964438;0.804604;0.828045;0.818217;0.663532;0.718984;	6371	1.445	1.44958	1.44914	1.44501
D:\test_move_folder\2022053_T3_Evosep_C1_E1_PRID_31_QID_17_c6-w1_Plate1_19_7093.d	2022053_T3_Evosep_C1_E1_PRID_31_QID_17_c6-w1_Plate1_19_7093	Q61838	Q61838	PZP_MOUSE	Pzp	1734230	1470030	1404430	1734230	1470030	1404430	1404430	LTEVPALVHK	LTEVPALVHK	LTEVPALVHK1	1	0.000301659	0.000411182	1.92033e-05	0.00383142	0.00308642	0.00208768	0.00318471	0	1	3688.6	2779.1	3174.12	2309.68	0.917495	4.21097	4.12252	4.26398	14.6653	4.21322	14.5535	Pregnancy zone protein	6.57121e-06	0.00167785	0.902641	2684.05	2.78473	0.750671	1.63677	0.99963	0	-10000000	2307.04;1417.02;1269.02;451.008;26.0004;0;	2271.57;1417.02;0;157.376;0;0;	0.9259;0.904021;0.3946;0.521946;-0.331673;0;	6398	1.445	1.44958	1.44931	1.44447
D:\test_move_folder\2022053_T3_Evosep_C1_E1_PRID_31_QID_17_c1- w1_Plate1_20_7094.d	2022053_T3_Evosep_C1_E1_PRID_31_QID_17_c1- w1_Plate1_20_7094	Q61838	Q61838	PZP_MOUSE	Pzp	1906940	1474370	1346180	1906940	1474370	1346180	1346180	LTEVPALVHK	LTEVPALVHK	LTEVPALVHK1	1	2.4003e-05	2.4003e-05	1.92033e-05	0.00269542	0.00217865	0.00208768	0.00224719	0	1	5390.75	4526.17	4795.46	2336.94	0.903491	4.21152	4.14082	4.24688	14.6653	4.21382	14.6474	Pregnancy zone protein	6.57121e-06	0.00167785	0.855099	2627.04	3.46933	0.398515	2.63592	0.999979	1.10825	0.0799036	2326.04;1888.03;1393.02;205.003;34.0007;83.0014;	2326.04;1851.52;1213.19;0;11.2783;27.5321;	0.929825;0.922391;0.824156;-0.279183;0.644456;0.644456;	6398	1.44955	1.44958	1.45012	1.44827
D:\test_move_folder\2022053_T3_Evosep_C1_E1_PRID_31_QID_17_a12-12h_Plate1_21_7095.d	2022053_T3_Evosep_C1_E1_PRID_31_QID_17_a12-12h_Plate1_21_7095	Q61838	Q61838	PZP_MOUSE	Pzp	1810920	1504980	1490170	1810920	1504980	1490170	1490170	LTEVPALVHK	LTEVPALVHK	LTEVPALVHK1	1	0.000419111	0.000571652	1.92033e-05	0.00460829	0.00346021	0.00208768	0.00353357	0	1	4320.34	3423.06	4079.99	2606.5	0.8768	4.22643	4.15574	4.27951	14.6653	4.23161	14.5087	Pregnancy zone protein	6.57121e-06	0.00167785	0.820913	2760.04	3.04338	0.724114	1.32825	0.999493	1.47271	0.12232	2005.03;1346.02;1987.03;143.002;45.0007;26.0004;	1916.74;1346.02;1057.58;0;16.909;0;	0.924195;0.90711;0.752328;0.32379;0.675248;-0.042867;	6425	1.445	1.44958	1.4492	1.44479
D:\test_move_folder\2022053_T3_Evosep_C1_E1_PRID_31_QID_17_a83- 12h_Plate1_23_7097.d	2022053_T3_Evosep_C1_E1_PRID_31_QID_17_a83- 12h_Plate1_23_7097	Q61838	Q61838	PZP_MOUSE	Pzp	1640400	1396840	1397810	1640400	1396840	1397810	1397810	LTEVPALVHK	LTEVPALVHK	LTEVPALVHK1	1	0.000394011	0.000531106	1.92033e-05	0.0030581	0.00235294	0.00208768	0.00242718	0	1	5665.35	4671.02	5176	2214.67	0.914816	4.26493	4.22957	4.31797	14.6653	4.28095	14.4689	Pregnancy zone protein	6.57121e-06	0.00167785	0.49049	2424.04	3.58595	0.291544	1.08825	0.999523	0.527085	0.109282	2465.04;1339.02;2025.03;92.0014;102.001;0;	2420.05;1220.27;2025.03;0;102.001;0;	0.929377;0.851388;0.935636;0.508972;0.931701;0;	6479	1.445	1.44958	1.45001	1.4439
D:\test_move_folder\2022053_T3_Evosep_C1_E1_PRID_31_QID_17_a1-12h_Plate1_25_7099.d	2022053_T3_Evosep_C1_E1_PRID_31_QID_17_a1-12h_Plate1_25_7099	Q61838	Q61838	PZP_MOUSE	Pzp	1521550	1277430	998084	1521550	1277430	998084	998084	LTEVPALVHK	LTEVPALVHK	LTEVPALVHK1	1	0.0003465	0.000396459	1.92033e-05	0.00309598	0.00243309	0.00208768	0.00248756	0	1	3357.14	2988.97	2665.85	7451	0.839256	4.22758	4.10387	4.28058	14.6653	4.25731	14.2633	Pregnancy zone protein	6.57121e-06	0.00167785	0.0966477	9383.13	2.65081	0.556647	2.51863	0.999645	0	-10000000	1728.03;870.012;1746.03;89.0018;54.0007;0;	1728.03;861.537;767.575;82.091;0;0;	0.884481;0.937018;0.627714;0.859071;-0.190826;0;	6425	1.445	1.44958	1.45038	1.4439
D:\test_move_folder\2022053_T3_Evosep_C1_E1_PRID_31_QID_17_a2-12h_Plate1_26_7100.d	2022053_T3_Evosep_C1_E1_PRID_31_QID_17_a2-12h_Plate1_26_7100	Q61838	Q61838	PZP_MOUSE	Pzp	1583960	1278890	1352930	1583960	1278890	1352930	1352930	LTEVPALVHK	LTEVPALVHK	LTEVPALVHK1	1	0.00200652	0.0460587	1.92033e-05	0.00286533	0.00219298	0.00208768	0.00225734	0	1	2236.69	1993.72	2121.66	3279.26	0.76438	4.22757	4.12151	4.2806	14.6653	4.21853	14.719	Pregnancy zone protein	6.57121e-06	0.00167785	0	3457.05	1.1658	0.561426	1.84318	0.960113	0	-10000000	1441.03;493.008;1104.02;143.002;37.0007;0;	1441.03;279.043;516.624;36.6717;0;0;	0.800611;0.690415;0.703268;0.64487;0.175797;0;	6425	1.45	1.44958	1.45048	1.44871
D:\test_move_folder\2022053_T3_Evosep_C1_E1_PRID_31_QID_17_a87-12h_Plate1_28_7101.d	2022053_T3_Evosep_C1_E1_PRID_31_QID_17_a87-12h_Plate1_28_7101	Q61838	Q61838	PZP_MOUSE	Pzp	1673260	1350720	1408940	1673260	1350720	1408940	1408940	LTEVPALVHK	LTEVPALVHK	LTEVPALVHK1	1	0.000115237	0.000115237	1.92033e-05	0.0030581	0.00229885	0.00208768	0.00238095	0	1	6084.97	4457.89	5449.42	2325.8	0.805863	4.22954	4.10577	4.26488	14.6653	4.21809	14.699	Pregnancy zone protein	6.57121e-06	0.00167785	0.742517	2597.05	3.0774	0.256988	2.6276	0.999897	0	-10000000	4420.08;1875.03;2260.03;219.004;164.002;151.002;	4042.14;1006.27;1036.57;80.2185;38.6536;151.002;	0.846572;0.797565;0.655173;0.539653;0.333033;0.697888;	6425	1.44955	1.44958	1.44958	1.4492
D:\test_move_folder\2022053_T3_Evosep_C1_E1_PRID_31_QID_17_a1-24h_Plate1_29_7102.d	2022053_T3_Evosep_C1_E1_PRID_31_QID_17_a1-24h_Plate1_29_7102	Q61838	Q61838	PZP_MOUSE	Pzp	1888380	1537640	1371170	1888380	1537640	1371170	1371170	LTEVPALVHK	LTEVPALVHK	LTEVPALVHK1	1	4.06763e-05	4.06763e-05	1.92033e-05	0.00268097	0.0021645	0.00208768	0.00223214	0	1	4111.71	3244.32	4123.56	2572.44	0.911852	4.20987	4.15685	4.26288	14.6653	4.2188	14.4926	Pregnancy zone protein	6.57121e-06	0.00167785	0.638821	2565.05	3.50221	0.49423	2.45824	0.999963	1.10215	0.27316	2191.03;1094.02;1506.02;281.004;41.0007;135.002;	2069.16;536.526;1506.02;279.686;14.714;35.8905;	0.925505;0.763983;0.945773;0.947092;0.678878;0.510211;	6398	1.445	1.44958	1.44942	1.44469
D:\test_move_folder\2022053_T3_Evosep_C1_E1_PRID_31_QID_17_a38-24h_Plate1_30_7103.d	2022053_T3_Evosep_C1_E1_PRID_31_QID_17_a38-24h_Plate1_30_7103	Q61838	Q61838	PZP_MOUSE	Pzp	1881630	1664220	1471670	1881630	1664220	1471670	1471670	LTEVPALVHK	LTEVPALVHK	LTEVPALVHK1	1	0.000446429	0.000405038	1.92033e-05	0.0026455	0.00214133	0.00208768	0.00221239	0	1	6654.1	4510.72	5737.74	2181.62	0.927796	4.22987	4.17675	4.28289	14.6653	4.2305	14.6845	Pregnancy zone protein	6.57121e-06	0.00167785	0.780727	2530.04	3.52582	0.327565	2.16265	0.999635	0	-10000000	3256.05;1344.02;2103.03;268.003;77.0014;41.0007;	3207.05;1344.02;2103.03;127.341;0;0;	0.914251;0.919774;0.953578;0.756238;0.187385;-0.13054;	6425	1.445	1.44958	1.44964	1.44453
D:\test_move_folder\2022053_T3_Evosep_C1_E1_PRID_31_QID_17_a87-24h_Plate1_31_7104.d	2022053_T3_Evosep_C1_E1_PRID_31_QID_17_a87-24h_Plate1_31_7104	Q61838	Q61838	PZP_MOUSE	Pzp	1863170	1454090	1432350	1863170	1454090	1432350	1432350	LTEVPALVHK	LTEVPALVHK	LTEVPALVHK1	1	9.73594e-06	9.73594e-06	1.92033e-05	0.00291545	0.00229358	0.00208768	0.00236967	0	1	3742.26	2968.79	3672.54	1918.61	0.87205	4.24062	4.1876	4.27596	14.6653	4.24124	14.7425	Pregnancy zone protein	6.57121e-06	0.00167785	0.846852	1955.04	4.45283	0.321271	3.3249	0.999991	1.57426	0.278266	2456.04;999.016;1419.02;304.005;48.0007;49.0007;	2093.61;875.898;772.748;304.005;18.3063;18.6877;	0.936674;0.837027;0.736662;0.921492;0.723889;0.723889;	6425	1.44955	1.44958	1.44953	1.44899
D:\test_move_folder\2022053_T3_Evosep_C1_E1_PRID_31_QID_17_a4-24h_Plate1_33_7106.d	2022053_T3_Evosep_C1_E1_PRID_31_QID_17_a4-24h_Plate1_33_7106	Q61838	Q61838	PZP_MOUSE	Pzp	1822240	1330420	1225940	1822240	1330420	1225940	1225940	LTEVPALVHK	LTEVPALVHK	LTEVPALVHK1	1	0.000103867	0.000103867	1.92033e-05	0.00257069	0.00208333	0.00208768	0.00214133	0	1	5709.74	4465.16	5684.32	1983.16	0.895846	4.24186	4.17115	4.29488	14.6653	4.24381	14.5397	Pregnancy zone protein	6.57121e-06	0.00167785	0.635234	1992.03	3.80402	0.393108	2.85863	0.999906	1.68946	0.383074	2804.04;1556.02;1702.03;83.0014;130.003;100.002;	2467.85;1539.86;1702.03;0;44.2112;45.1638;	0.808558;0.970855;0.954549;0.530518;0.643446;0.723191;	6425	1.445	1.44958	1.4498	1.44435
D:\test_move_folder\2022053_T3_Evosep_C1_E1_PRID_31_QID_17_a20-24h_Plate1_34_7107.d	2022053_T3_Evosep_C1_E1_PRID_31_QID_17_a20-24h_Plate1_34_7107	Q61838	Q61838	PZP_MOUSE	Pzp	1964700	1705140	1347950	1964700	1705140	1347950	1347950	LTEVPALVHK	LTEVPALVHK	LTEVPALVHK1	1	6.34711e-05	6.34711e-05	1.92033e-05	0.00263852	0.00212314	0.00208768	0.00218818	0	1	3951.55	2950.03	3765.79	2423.5	0.893752	4.22563	4.17262	4.27867	14.6653	4.23906	14.4166	Pregnancy zone protein	6.57121e-06	0.00167785	0.921705	2543.05	3.59387	0.263346	1.94199	0.999943	0	-10000000	1558.02;1098.02;1383.02;397.008;75.0014;0;	1548.98;1019.55;1383.02;124.072;29.4379;0;	0.865632;0.882654;0.933428;0.561416;0.725032;0;	6398	1.445	1.44958	1.44989	1.44467
D:\test_move_folder\2022053_T3_Evosep_C1_E1_PRID_31_QID_17_b20-72h_Plate1_35_7108.d	2022053_T3_Evosep_C1_E1_PRID_31_QID_17_b20-72h_Plate1_35_7108	Q61838	Q61838	PZP_MOUSE	Pzp	2068550	1575010	1528690	2068550	1575010	1528690	1528690	LTEVPALVHK	LTEVPALVHK	LTEVPALVHK1	1	3.12049e-05	3.12049e-05	1.92033e-05	0.00299401	0.00239234	0.00208768	0.00248139	0	1	6138.63	4431.42	5825.37	2561.31	0.925594	4.24229	4.18926	4.31297	14.6653	4.25884	14.412	Pregnancy zone protein	6.57121e-06	0.00167785	0.763237	2699.05	4.0002	0.461367	2.74244	0.999972	0	-10000000	2974.04;1614.03;1927.03;650.01;55.0007;124.002;	2703.86;1507.74;1927.03;373.378;0;0;	0.911078;0.90867;0.959202;0.796449;0.266448;0.354824;	6425	1.44545	1.44958	1.44916	1.44524
D:\test_move_folder\2022053_T3_Evosep_C1_E1_PRID_31_QID_17_D19-w5_Plate1_37_7110.d	2022053_T3_Evosep_C1_E1_PRID_31_QID_17_D19-w5_Plate1_37_7110	Q61838	Q61838	PZP_MOUSE	Pzp	1764590	1586970	1576220	1764590	1586970	1576220	1576220	LTEVPALVHK	LTEVPALVHK	LTEVPALVHK1	1	2.75466e-05	2.75466e-05	1.92033e-05	0.00340136	0.00263852	0.00208768	0.0027027	0	1	5672.77	4884.19	5396.86	3138.6	0.915113	4.24099	4.17029	4.27635	14.6653	4.24705	14.6458	Pregnancy zone protein	6.57121e-06	0.00167785	0.761951	3299.06	4.17658	0.517451	2.66019	0.999975	1.37729	0.438343	2732.05;1378.02;1725.03;469.006;187.003;0;	2611.72;1350.02;1711.03;469.006;31.4565;0;	0.887119;0.922134;0.952304;0.85231;0.529237;0;	6425	1.44545	1.44958	1.44978	1.445
D:\test_move_folder\2022053_T3_Evosep_C1_E1_PRID_31_QID_17_D35-w5_Plate1_38_7111.d	2022053_T3_Evosep_C1_E1_PRID_31_QID_17_D35-w5_Plate1_38_7111	Q61838	Q61838	PZP_MOUSE	Pzp	1043180	883352	986514	1043180	883352	986514	986514	LTEVPALVHK	LTEVPALVHK	LTEVPALVHK1	1	0.000390625	0.000409183	1.92033e-05	0.00502513	0.00367647	0.00208768	0.00373134	0	1	4987.07	3671.82	3189.8	752.838	0.955527	4.22394	4.17092	4.27697	14.6653	4.2146	14.6281	Pregnancy zone protein	6.57121e-06	0.00167785	0.852878	1177.02	3.32125	0.521455	0	0.999632	0	-10000000	2291.03;983.012;1713.03;0;0;0;	2291.03;983.012;1713.03;0;0;0;	0.964007;0.91719;0.966186;0;0;0;	6398	1.445	1.44958	1.44818	1.44338
D:\test_move_folder\2022053_T3_Evosep_C1_E1_PRID_31_QID_17_D38-w5_Plate1_39_7112.d	2022053_T3_Evosep_C1_E1_PRID_31_QID_17_D38-w5_Plate1_39_7112	Q61838	Q61838	PZP_MOUSE	Pzp	1893780	1581090	1410870	1893780	1581090	1410870	1410870	LTEVPALVHK	LTEVPALVHK	LTEVPALVHK1	1	0.000173828	0.000173828	1.92033e-05	0.00331126	0.0025641	0.00208768	0.0026455	0	1	5947.05	4666.54	5404.3	4060.3	0.888227	4.25792	4.13419	4.31094	14.6653	4.26415	14.5	Pregnancy zone protein	6.57121e-06	0.00167785	0.857418	4468.07	3.09226	0.494937	2.01608	0.999844	1.37186	0.254104	3423.06;1526.02;1903.03;679.01;179.003;0;	3423.06;1478.51;1045.48;271.293;28.1289;0;	0.927209;0.901352;0.742034;0.634879;0.367162;0;	6452	1.445	1.44958	1.44934	1.44515
D:\test_move_folder\2022053_T3_Evosep_C1_E1_PRID_31_QID_17_A7-12_Plate1_41_7113.d	2022053_T3_Evosep_C1_E1_PRID_31_QID_17_A7-12_Plate1_41_7113	Q61838	Q61838	PZP_MOUSE	Pzp	1596420	1297120	1201240	1596420	1297120	1201240	1201240	LTEVPALVHK	LTEVPALVHK	LTEVPALVHK1	1	3.47103e-05	3.47103e-05	1.92033e-05	0.00296736	0.00232019	0.00208768	0.00238663	0	1	5788.48	4680.27	5227.08	1834.95	0.908174	4.24062	4.1699	4.29365	14.6653	4.23309	14.5667	Pregnancy zone protein	6.57121e-06	0.00167785	0.926632	2032.03	3.76985	0.782666	2.65586	0.999969	2.11079	0.58274	2784.05;1628.03;1680.02;219.004;151.003;12.0002;	2784.05;1514.6;1489.83;188.727;0;0;	0.975414;0.872058;0.819239;0.802394;0.516961;0.516961;	6425	1.445	1.44958	1.44995	1.44453
D:\test_move_folder\2022053_T3_Evosep_C1_E1_PRID_31_QID_17_A26-72_Plate1_46_7115.d	2022053_T3_Evosep_C1_E1_PRID_31_QID_17_A26-72_Plate1_46_7115	Q61838	Q61838	PZP_MOUSE	Pzp	2059650	1805140	1551890	2059650	1805140	1551890	1551890	LTEVPALVHK	LTEVPALVHK	LTEVPALVHK1	1	0.000315657	0.00157779	1.92033e-05	0.00276243	0.00225734	0.00208768	0.00232558	0	1	3508.98	2700.86	3366.98	2930.47	0.932579	4.24155	4.18854	4.2946	14.6653	4.2472	14.4904	Pregnancy zone protein	6.57121e-06	0.00167785	0.636495	3054.06	3.09672	0.272361	2.41229	0.998589	0	-10000000	2393.04;1215.02;1529.02;496.007;74.0011;0;	2393.04;1115.93;0;496.006;0;0;	0.963496;0.86628;0.453376;0.90557;-0.157947;0;	6425	1.445	1.44958	1.44872	1.445
D:\test_move_folder\2022053_T3_Evosep_C1_E1_PRID_31_QID_17_A25-12_Plate1_47_7116.d	2022053_T3_Evosep_C1_E1_PRID_31_QID_17_A25-12_Plate1_47_7116	Q61838	Q61838	PZP_MOUSE	Pzp	1783920	1458630	1356610	1783920	1458630	1356610	1356610	LTEVPALVHK	LTEVPALVHK	LTEVPALVHK1	1	0.00051573	0.000117938	1.92033e-05	0.0037594	0.00285714	0.00208768	0.00293255	0	1	5149.57	4306.16	5119.52	1940.64	0.906436	4.22515	4.15438	4.29584	14.6653	4.22375	14.6146	Pregnancy zone protein	6.57121e-06	0.00167785	0.885241	1952.03	3.34829	0.331321	1.83941	0.999894	0	-10000000	1990.03;1668.03;1546.03;129.003;0;48.0007;	1935.52;1668.03;1546.03;0;0;15.2781;	0.829077;0.948184;0.95824;0.557975;0;0.608004;	6398	1.44455	1.44958	1.44972	1.44404
D:\test_move_folder\2022053_T3_Evosep_C1_E1_PRID_31_QID_17_b9-6h_Plate2_1_7119.d	2022053_T3_Evosep_C1_E1_PRID_31_QID_17_b9-6h_Plate2_1_7119	Q61838	Q61838	PZP_MOUSE	Pzp	1904220	1463890	1438720	1904220	1463890	1438720	1438720	LTEVPALVHK	LTEVPALVHK	LTEVPALVHK1	1	0.000323102	0.00812313	1.92033e-05	0.0030303	0.002331	0.00208768	0.00240385	0	1	4266.6	3336.72	3562.04	1511.13	0.95849	4.08335	4.03033	4.13637	14.6653	4.10473	14.3346	Pregnancy zone protein	6.57121e-06	0.00167785	0.627296	1810.03	2.81049	0.135771	0.106018	0.992719	1.21872	0.193903	2611.04;909.014;1707.03;300.004;102.002;0;	2611.04;0;1655.56;24.3407;13.0648;0;	0.962054;0.259843;0.95287;-0.312366;0.0157099;0;	6182	1.445	1.44958	1.44969	1.44371
D:\test_move_folder\2022053_T3_Evosep_C1_E1_PRID_31_QID_17_b12-6h_Plate2_2_7120.d	2022053_T3_Evosep_C1_E1_PRID_31_QID_17_b12-6h_Plate2_2_7120	Q61838	Q61838	PZP_MOUSE	Pzp	1942880	1500070	1424560	1942880	1500070	1424560	1424560	LTEVPALVHK	LTEVPALVHK	LTEVPALVHK1	1	0.000654236	0.0025747	1.92033e-05	0.0027248	0.00209205	0.00208768	0.00214592	0	1	3795.55	3173.76	3314.82	2655.01	0.815098	4.18651	4.09815	4.22187	14.6653	4.18636	14.6379	Pregnancy zone protein	6.57121e-06	0.00167785	0.15765	3040.05	2.42786	0.201503	2.42363	0.99769	1.25357	0.209679	1826.03;1102.02;1843.04;280.004;125.001;170.003;	981.139;1102.02;1712.39;184.287;46.6298;38.423;	0.74804;0.826594;0.846121;0.697192;0.72938;0.386508;	6344	1.445	1.44958	1.45002	1.44401
D:\test_move_folder\2022053_T3_Evosep_C1_E1_PRID_31_QID_17_a15-12h_Plate2_3_7121.d	2022053_T3_Evosep_C1_E1_PRID_31_QID_17_a15-12h_Plate2_3_7121	Q61838	Q61838	PZP_MOUSE	Pzp	1608720	1403300	1300000	1608720	1403300	1300000	1300000	LTEVPALVHK	LTEVPALVHK	LTEVPALVHK1	1	0.000591716	0.000197175	1.92033e-05	0.00390625	0.00293255	0.00208768	0.003003	0	1	5084.19	4356.25	4962.74	1637.94	0.910134	4.20541	4.15241	4.25844	14.6653	4.21046	14.4952	Pregnancy zone protein	6.57121e-06	0.00167785	0.349827	1678.03	2.94736	0.389436	2.50386	0.999822	0	-10000000	2746.05;1034.02;1407.02;318.004;88.0014;11.0002;	2733.05;944.116;1407.02;164.465;88.0014;0;	0.913767;0.835415;0.953216;0.794454;0.844992;0.357183;	6371	1.445	1.44958	1.44954	1.444
D:\test_move_folder\2022053_T3_Evosep_C1_E1_PRID_31_QID_17_ a16-12h_Plate2_4_7122.d	2022053_T3_Evosep_C1_E1_PRID_31_QID_17_ a16-12h_Plate2_4_7122	Q61838	Q61838	PZP_MOUSE	Pzp	1622510	1403730	1278430	1622510	1403730	1278430	1278430	LTEVPALVHK	LTEVPALVHK	LTEVPALVHK1	1	0.00034188	0.00265417	1.92033e-05	0.00332226	0.0025641	0.00208768	0.0026178	0	1	2226.9	1946.57	2173.3	1268.72	0.813881	4.23964	4.20428	4.29267	14.6653	4.26665	14.2184	Pregnancy zone protein	6.57121e-06	0.00167785	0	1300.02	2.19228	0.594945	2.29715	0.997635	1.18983	0.413368	1136.02;1012.02;1256.02;175.003;96.0014;0;	549.573;934.206;743.124;175.003;0;0;	0.69685;0.91202;0.777057;0.937143;0.255567;0;	6425	1.44955	1.44958	1.45014	1.44846
D:\test_move_folder\2022053_T3_Evosep_C1_E1_PRID_31_QID_17_a14-24h_Plate2_6_7124.d	2022053_T3_Evosep_C1_E1_PRID_31_QID_17_a14-24h_Plate2_6_7124	Q61838	Q61838	PZP_MOUSE	Pzp	1967470	1410210	1332110	1967470	1410210	1332110	1332110	LTEVPALVHK	LTEVPALVHK	LTEVPALVHK1	1	0.000304971	0.00048099	1.92033e-05	0.003125	0.00238663	0.00208768	0.00246914	0	1	5395.76	4230.97	5479.62	2158.06	0.883262	4.263	4.1923	4.316	14.6653	4.26677	14.5357	Pregnancy zone protein	6.57121e-06	0.00167785	0.944955	2125.03	3.36479	0.191531	2.58264	0.999567	1.80372	0.179334	2689.05;1204.02;1994.03;130.002;273.004;73.0014;	2689.05;712.684;1994.03;0;112.644;26.1465;	0.898334;0.76439;0.905421;-0.144501;0.563829;0.650327;	6479	1.445	1.44958	1.44956	1.44439
D:\test_move_folder\2022053_T3_Evosep_C1_E1_PRID_31_QID_17_a16-24h_Plate2_7_7125.d	2022053_T3_Evosep_C1_E1_PRID_31_QID_17_a16-24h_Plate2_7_7125	Q61838	Q61838	PZP_MOUSE	Pzp	1910980	1425430	1206410	1910980	1425430	1206410	1206410	LTEVPALVHK	LTEVPALVHK	LTEVPALVHK1	1	0.000218474	0.000218474	1.92033e-05	0.00307692	0.002457	0.00208768	0.00254453	0	1	5095.22	3792.67	5122.72	1737.35	0.896045	4.22322	4.15249	4.27627	14.6653	4.22108	14.5863	Pregnancy zone protein	6.57121e-06	0.00167785	0.78956	1728.03	3.46796	0.625945	1.75468	0.999804	0.977446	0.178496	2861.04;1533.03;1397.02;51.0009;0;26.0004;	2234.29;1463.91;1397.02;0;0;0;	0.817437;0.942111;0.973491;0.014615;0;0.554121;	6398	1.445	1.44958	1.44942	1.44482
D:\test_move_folder\2022053_T3_Evosep_C1_E1_PRID_31_QID_17_a1524h_Plate2_9_7126.d	2022053_T3_Evosep_C1_E1_PRID_31_QID_17_a1524h_Plate2_9_7126	Q61838	Q61838	PZP_MOUSE	Pzp	1982980	1678940	1293650	1982980	1678940	1293650	1293650	LTEVPALVHK	LTEVPALVHK	LTEVPALVHK1	1	0.000223477	0.000223477	1.92033e-05	0.00319489	0.00258398	0.00208768	0.00266667	0	1	4090.17	3306.49	4267.36	3296.95	0.905769	4.23954	4.16884	4.29256	14.6653	4.24947	14.4202	Pregnancy zone protein	6.57121e-06	0.00167785	0.561414	3160.05	2.62457	0.645964	1.96087	0.999799	0	-10000000	3024.05;940.014;664.012;350.005;25.0004;30.0004;	3024.05;824.194;241.923;157.935;0;0;	0.946948;0.847685;0.588909;0.65897;-0.334622;0.175265;	6425	1.445	1.44958	1.44881	1.4452
D:\test_move_folder\2022053_T3_Evosep_C1_E1_PRID_31_QID_17_a8-24h_Plate2_13_7130.d	2022053_T3_Evosep_C1_E1_PRID_31_QID_17_a8-24h_Plate2_13_7130	Q61838	Q61838	PZP_MOUSE	Pzp	1705670	1640370	1256200	1705670	1640370	1256200	1256200	LTEVPALVHK	LTEVPALVHK	LTEVPALVHK1	1	4.38626e-05	4.38626e-05	1.92033e-05	0.00274725	0.00219298	0.00208768	0.00225734	0	1	4397.67	3532.56	4173.32	1964.43	0.934788	4.22316	4.17014	4.27618	14.6653	4.24266	14.4263	Pregnancy zone protein	6.57121e-06	0.00167785	0.227679	2070.03	2.98891	0.240537	2.28272	0.999961	0.6201	0.0480358	2030.03;952.018;1453.02;316.004;51.0007;60.0007;	1992.62;952.018;1453.02;165.926;19.0605;0;	0.949861;0.83798;0.977545;0.720518;0.667685;-0.259608;	6398	1.44542	1.44958	1.44965	1.44504
D:\test_move_folder\2022053_T3_Evosep_C1_E1_PRID_31_QID_17_a40-24h_Plate2_14_7131.d	2022053_T3_Evosep_C1_E1_PRID_31_QID_17_a40-24h_Plate2_14_7131	Q61838	Q61838	PZP_MOUSE	Pzp	1421460	1319770	1170620	1421460	1319770	1170620	1170620	LTEVPALVHK	LTEVPALVHK	LTEVPALVHK1	1	0.000356633	0.00225454	1.92033e-05	0.00292398	0.00218341	0.00208768	0.00224719	0	1	732.949	590.239	661.127	2024.13	0.635177	4.25496	4.21959	4.2903	14.6653	4.25527	14.6	Pregnancy zone protein	6.57121e-06	0.00167785	0.0880133	2244.03	2.1656	0.406062	2.74196	0.997983	0	-10000000	1709.04;1020.01;479.007;236.004;34.0007;24.0004;	330.757;244.691;157.502;49.8761;25.5005;24.0004;	0.550896;0.677913;0.745773;0.352208;0.801784;0.801784;	6452	1.45	1.44958	1.44989	1.44956
D:\test_move_folder\2022053_T3_Evosep_C1_E1_PRID_31_QID_17_b7- 72h_Plate2_15_7132.d	2022053_T3_Evosep_C1_E1_PRID_31_QID_17_b7- 72h_Plate2_15_7132	Q61838	Q61838	PZP_MOUSE	Pzp	2192090	1555080	1574580	2192090	1555080	1574580	1574580	LTEVPALVHK	LTEVPALVHK	LTEVPALVHK1	1	1.59369e-06	1.59369e-06	1.92033e-05	0.0025	0.00193798	0.00208768	0.0020284	0	1	5978.1	3799.41	5258.1	2464.56	0.922398	4.23868	4.18568	4.29173	14.6653	4.24314	14.5421	Pregnancy zone protein	6.57121e-06	0.00167785	0.880486	2802.04	5.13659	0.549331	3.11598	0.999999	0	-10000000	3045.05;1915.03;1455.03;389.006;143.003;128.002;	2919.46;1744.03;1314.61;389.006;143.003;116.478;	0.925166;0.916155;0.924533;0.879176;0.977279;0.813818;	6425	1.44958	1.44958	1.44888	1.44939
D:\test_move_folder\2022053_T3_Evosep_C1_E1_PRID_31_QID_17_b37-72h_Plate2_16_7133.d	2022053_T3_Evosep_C1_E1_PRID_31_QID_17_b37-72h_Plate2_16_7133	Q61838	Q61838	PZP_MOUSE	Pzp	1822140	1412040	1434880	1822140	1412040	1434880	1434880	LTEVPALVHK	LTEVPALVHK	LTEVPALVHK1	1	0.000245002	0.000245002	1.92033e-05	0.0030303	0.00244499	0.00208768	0.00250627	0	1	6177.52	4853.94	6015.5	2509.45	0.913204	4.22011	4.16708	4.27313	14.6653	4.2334	14.3643	Pregnancy zone protein	6.57121e-06	0.00167785	0.166333	2577.04	2.8475	0.486573	2.43605	0.999779	0	-10000000	2841.05;1382.02;1983.04;437.007;72.0011;11.0002;	2812.46;1382.02;1983.04;230.844;0;0;	0.873522;0.912954;0.969657;0.705214;0.5058;0.329048;	6398	1.44542	1.44958	1.44972	1.44488
D:\test_move_folder\2022053_T3_Evosep_C1_E1_PRID_31_QID_17_b13- 72h_Plate2_18_7135.d	2022053_T3_Evosep_C1_E1_PRID_31_QID_17_b13- 72h_Plate2_18_7135	Q61838	Q61838	PZP_MOUSE	Pzp	1672900	1061990	1116540	1672900	1061990	1116540	1116540	LTEVPALVHK	LTEVPALVHK	LTEVPALVHK1	1	0.000343171	0.000641757	1.92033e-05	0.00294985	0.00242718	0.00208768	0.0025	0	1	5828.85	4284.07	4391.4	957.574	0.929395	4.24246	4.17179	4.29549	14.6653	4.2485	14.6387	Pregnancy zone protein	6.57121e-06	0.00167785	0.580487	1271.02	3.21347	0.520614	1.90337	0.999418	0	-10000000	2896.05;1211.02;1741.04;244.004;73.0014;0;	2892.83;1194.98;1741.04;62.9883;15.2976;0;	0.948409;0.960626;0.876366;0.49993;0.330705;0;	6425	1.445	1.44958	1.4499	1.44332
D:\test_move_folder\2022053_T3_Evosep_C1_E1_PRID_31_QID_17_c7-w1_Plate2_19_7136.d	2022053_T3_Evosep_C1_E1_PRID_31_QID_17_c7-w1_Plate2_19_7136	Q61838	Q61838	PZP_MOUSE	Pzp	1763930	1414290	1504360	1763930	1414290	1504360	1504360	LTEVPALVHK	LTEVPALVHK	LTEVPALVHK1	1	0.000227232	0.000227232	1.92033e-05	0.0035461	0.002849	0.00208768	0.00294985	0	1	5304.83	4271	4853.8	2334.15	0.887921	4.22349	4.15281	4.27654	14.6653	4.23945	14.4927	Pregnancy zone protein	6.57121e-06	0.00167785	0.604576	2551.04	3.42901	0.209428	2.53525	0.999795	1.72239	0.632562	2782.05;1363.02;1902.03;739.012;56.0007;0;	2782.05;692.175;1830.61;611.354;18.1425;0;	0.932567;0.784147;0.859308;0.803545;0.634564;0;	6398	1.445	1.44958	1.44927	1.44395
D:\test_move_folder\2022053_T3_Evosep_C1_E1_PRID_31_QID_17_b24-6h_Plate2_20_7137.d	2022053_T3_Evosep_C1_E1_PRID_31_QID_17_b24-6h_Plate2_20_7137	Q61838	Q61838	PZP_MOUSE	Pzp	1857740	1570710	1513150	1857740	1570710	1513150	1513150	LTEVPALVHK	LTEVPALVHK	LTEVPALVHK1	1	0.000154509	0.000154509	1.92033e-05	0.00265957	0.00212766	0.00208768	0.0021978	0	1	5617.97	4233.83	5105.21	2081.93	0.920912	4.25916	4.18846	4.31221	14.6653	4.25803	14.601	Pregnancy zone protein	6.57121e-06	0.00167785	0.902342	2291.03	3.62179	0.460828	1.7934	0.999862	2.07714	0.771493	2988.05;1463.02;1587.03;286.004;0;0;	2603.09;1427.86;1587.03;0;0;0;	0.87095;0.947085;0.979314;0.582943;0;0;	6452	1.445	1.44958	1.4493	1.44485
D:\test_move_folder\2022053_T3_Evosep_C1_E1_PRID_31_QID_17_a11-12h_Plate2_21_7138.d	2022053_T3_Evosep_C1_E1_PRID_31_QID_17_a11-12h_Plate2_21_7138	Q61838	Q61838	PZP_MOUSE	Pzp	1628280	1405180	1369460	1628280	1405180	1369460	1369460	LTEVPALVHK	LTEVPALVHK	LTEVPALVHK1	1	0.000186063	0.000186063	1.92033e-05	0.00364964	0.00276243	0.00208768	0.00282486	0	1	6796.12	5453.12	6214.7	2437.96	0.913228	4.24046	4.1521	4.29354	14.6653	4.23099	14.7926	Pregnancy zone protein	6.57121e-06	0.00167785	0.834617	2666.05	3.31096	0.697954	1.68363	0.999833	1.88207	0.50838	3366.06;1153.02;2277.04;295.006;100.001;0;	3366.06;1153.02;2277.04;33.2387;0;0;	0.893531;0.892214;0.952986;0.600123;0.542192;0;	6425	1.445	1.44958	1.44962	1.44432
D:\test_move_folder\2022054_T3_Evosep_C1_E1_PRID_31_QID_17_a82-12h_Plate3_9_7172.d	2022054_T3_Evosep_C1_E1_PRID_31_QID_17_a82-12h_Plate3_9_7172	Q61838	Q61838	PZP_MOUSE	Pzp	1513660	1498580	1303020	1513660	1498580	1303020	1303020	LTEVPALVHK	LTEVPALVHK	LTEVPALVHK1	1	0.000338639	0.000971587	1.92033e-05	0.00307692	0.00245098	0.00208768	0.00249377	0	1	3659.37	2901.09	3328	3019.41	0.914228	4.2219	4.13355	4.27492	14.6653	4.23524	14.399	Pregnancy zone protein	6.57121e-06	0.00167785	0.442497	3320.05	2.45811	0.264374	1.82251	0.999139	0	-10000000	2202.04;259.004;1627.03;416.009;44.0007;15.0002;	2202.04;0;1457.33;137.94;16.9587;0;	0.93497;0.0072608;0.882888;0.63912;0.707365;0.315525;	6398	1.44545	1.44958	1.44928	1.44556
D:\test_move_folder\2022053_T3_Evosep_C1_E1_PRID_31_QID_17_a6-24h_Plate1_14_7088.d	2022053_T3_Evosep_C1_E1_PRID_31_QID_17_a6-24h_Plate1_14_7088	Q61838	Q61838	PZP_MOUSE	Pzp	1787960	1444070	1212070	1787960	1444070	1212070	1212070	LTEVPALVHK	LTEVPALVHK	LTEVPALVHK1	1	0.000326691	0.00126601	1.92033e-05	0.00337838	0.0026178	0.00208768	0.00269542	0	1	3948.67	2643.23	3348.89	1894.7	0.917444	4.20873	4.13802	4.26174	14.6653	4.22493	14.3826	Pregnancy zone protein	6.57121e-06	0.00167785	0.791972	2234.04	3.236	0.454675	1.8273	0.998877	0	-10000000	1722.03;1012.02;1364.02;259.004;49.0007;0;	1653.31;1012.02;1283.35;73.3899;0;0;	0.951339;0.910968;0.878884;0.50637;0.171995;0;	6398	1.44955	1.44958	1.44901	1.44992
D:\test_move_folder\2022053_T3_Evosep_C1_E1_PRID_31_QID_17_a9-12h_Plate1_22_7096.d	2022053_T3_Evosep_C1_E1_PRID_31_QID_17_a9-12h_Plate1_22_7096	Q61838	Q61838	PZP_MOUSE	Pzp	1737650	1516020	1273780	1737650	1516020	1273780	1273780	LTEVPALVHK	LTEVPALVHK	LTEVPALVHK1	1	0.000166343	0.000166343	1.92033e-05	0.00243902	0.00180505	0.00208768	0.00186567	0	1	5352.54	4502.05	5457.79	2469.66	0.902511	4.21104	4.158	4.26405	14.6653	4.22522	14.532	Pregnancy zone protein	6.57121e-06	0.00167785	0.505742	2422.03	3.11064	0.74459	0.223011	0.999852	0	-10000000	3055.04;1508.02;1580.02;39.0007;99.0014;64.0014;	3055.04;717.765;1579.74;0;96.9558;0;	0.893949;0.759083;0.984235;0.187494;0.88903;-0.227848;	6398	1.445	1.44958	1.45055	1.44384
D:\test_move_folder\2022053_T3_Evosep_C1_E1_PRID_31_QID_17_a2-24h_Plate1_32_7105.d	2022053_T3_Evosep_C1_E1_PRID_31_QID_17_a2-24h_Plate1_32_7105	Q61838	Q61838	PZP_MOUSE	Pzp	2001010	1518960	1327760	2001010	1518960	1327760	1327760	LTEVPALVHK	LTEVPALVHK	LTEVPALVHK1	1	1.05489e-05	1.05489e-05	1.92033e-05	0.00306748	0.00230415	0.00208768	0.00238663	0	1	3453.88	2205.73	2896.84	1721.92	0.833568	4.23968	4.16899	4.29272	14.6653	4.24028	14.5316	Pregnancy zone protein	6.57121e-06	0.00167785	0.927734	2053.03	3.31473	0.411335	1.45058	0.999991	2.23684	0.891074	2027.03;1069.02;1333.02;192.003;118.002;48.0007;	1146.85;1069.02;1238.02;0;43.4312;0;	0.730169;0.950988;0.827961;0.611557;0.623477;0.546008;	6425	1.44545	1.44958	1.44905	1.4456
D:\test_move_folder\2022053_T3_Evosep_C1_E1_PRID_31_QID_17_A39-12_Plate1_44_7114.d	2022053_T3_Evosep_C1_E1_PRID_31_QID_17_A39-12_Plate1_44_7114	Q61838	Q61838	PZP_MOUSE	Pzp	1857360	1567380	1287700	1857360	1567380	1287700	1287700	LTEVPALVHK	LTEVPALVHK	LTEVPALVHK1	1	0.000349773	0.00253136	1.92033e-05	0.00316456	0.00253165	0.00208768	0.00260417	0	1	3516.62	2770.25	3283.01	2430.12	0.867524	4.20701	4.1186	4.27768	14.6653	4.21176	14.4678	Pregnancy zone protein	6.57121e-06	0.00167785	0.705515	2603.04	2.36528	0.497901	1.40237	0.997732	0	-10000000	2426.04;837.016;1505.02;253.004;55.0007;0;	2426.04;315.011;775.563;0;19.4255;0;	0.963852;0.569321;0.687322;0.350017;0.660629;0;	6371	1.445	1.44958	1.44981	1.44441
D:\test_move_folder\2022053_T3_Evosep_C1_E1_PRID_31_QID_17_a11-24h_Plate2_23_7140.d	2022053_T3_Evosep_C1_E1_PRID_31_QID_17_a11-24h_Plate2_23_7140	Q61838	Q61838	PZP_MOUSE	Pzp	1904730	1448150	1283700	1904730	1448150	1283700	1283700	LTEVPALVHK	LTEVPALVHK	LTEVPALVHK1	1	5.61362e-05	5.61362e-05	1.92033e-05	0.00294118	0.00235294	0.00208768	0.00242131	0	1	5193.13	3836.15	4801.12	1677.09	0.946824	4.25758	4.16921	4.31059	14.6653	4.26845	14.45	Pregnancy zone protein	6.57121e-06	0.00167785	0.860799	1814.02	4.13558	0.333835	2.67038	0.99995	1.47683	0.433262	2188.03;1127.02;1949.03;385.006;51.0007;50.0007;	2188.03;1124.81;1880.29;338.115;0;18.47;	0.974843;0.910196;0.936132;0.852602;0.33521;0.662587;	6452	1.445	1.44958	1.4501	1.44408
D:\test_move_folder\2022053_T3_Evosep_C1_E1_PRID_31_QID_17_a20-12h_Plate2_25_7142.d	2022053_T3_Evosep_C1_E1_PRID_31_QID_17_a20-12h_Plate2_25_7142	Q61838	Q61838	PZP_MOUSE	Pzp	1845460	1724120	1525790	1845460	1724120	1525790	1525790	LTEVPALVHK	LTEVPALVHK	LTEVPALVHK1	1	2.92611e-05	2.92611e-05	1.92033e-05	0.00238663	0.00184502	0.00208768	0.00191571	0	1	7249.04	5996	6976.69	1780.52	0.912116	4.25971	4.189	4.29515	14.6653	4.2674	14.4343	Pregnancy zone protein	6.57121e-06	0.00167785	0.791234	1850.03	3.92295	0.331832	1.44802	0.999973	0	-10000000	3422.06;1834.03;2171.04;168.002;144.003;0;	3317.47;1760.54;2171.04;30.892;144.003;0;	0.928549;0.895151;0.900762;0.323105;0.910603;0;	6452	1.445	1.44958	1.44936	1.44497
D:\test_move_folder\2022053_T3_Evosep_C1_E1_PRID_31_QID_17_a88-12h_Plate2_26_7143.d	2022053_T3_Evosep_C1_E1_PRID_31_QID_17_a88-12h_Plate2_26_7143	Q61838	Q61838	PZP_MOUSE	Pzp	1492840	1270170	1240580	1492840	1270170	1240580	1240580	LTEVPALVHK	LTEVPALVHK	LTEVPALVHK1	1	0.000160087	0.000160087	1.92033e-05	0.0025	0.00183824	0.00208768	0.00191939	0	1	3880.3	2834.73	3489.21	2394.64	0.922518	4.24764	4.17695	4.30067	14.6653	4.27682	14.2382	Pregnancy zone protein	6.57121e-06	0.00167785	0.799545	2663.04	3.63664	0.535696	2.4457	0.999857	0	-10000000	1752.03;945.014;1304.02;416.005;89.0014;135.002;	1631.27;945.014;1304.02;89.3642;0;76.314;	0.875971;0.939153;0.96869;0.407581;0.185298;0.767515;	6425	1.445	1.44958	1.44933	1.44501
D:\test_move_folder\2022053_T3_Evosep_C1_E1_PRID_31_QID_17_a3-24h_Plate2_28_7145.d	2022053_T3_Evosep_C1_E1_PRID_31_QID_17_a3-24h_Plate2_28_7145	Q61838	Q61838	PZP_MOUSE	Pzp	1683280	1424090	1259210	1683280	1424090	1259210	1259210	LTEVPALVHK	LTEVPALVHK	LTEVPALVHK1	1	0.000312305	0.000344885	1.92033e-05	0.0027248	0.00220751	0.00208768	0.00227273	0	1	5552.78	4062.88	5164.85	1946.8	0.925516	4.23898	4.15062	4.29202	14.6653	4.24119	14.5756	Pregnancy zone protein	6.57121e-06	0.00167785	0.706662	2093.03	3.43772	0.548884	1.80089	0.999688	1.91542	0.63274	2120.03;1855.03;1722.02;99.0014;0;28.0004;	2120.03;1792.1;1640.65;19.6439;0;0;	0.972616;0.911441;0.880027;0.291967;0;0.554978;	6425	1.445	1.44958	1.44929	1.44494
D:\test_move_folder\2022053_T3_Evosep_C1_E1_PRID_31_QID_17_a37-24h_Plate2_29_7146.d	2022053_T3_Evosep_C1_E1_PRID_31_QID_17_a37-24h_Plate2_29_7146	Q61838	Q61838	PZP_MOUSE	Pzp	1827770	1391320	1413090	1827770	1391320	1413090	1413090	LTEVPALVHK	LTEVPALVHK	LTEVPALVHK1	1	1.14672e-05	1.14672e-05	1.92033e-05	0.00273973	0.00221729	0.00208768	0.0022831	0	1	6079.02	4767.46	6211.63	2020.16	0.921462	4.22146	4.15077	4.27448	14.6653	4.23004	14.455	Pregnancy zone protein	6.57121e-06	0.00167785	0.835448	1977.03	4.10248	0.318205	2.77228	0.99999	2.29684	0.859083	2659.05;1580.03;2054.03;507.008;92.0014;86.0011;	2493.78;1531.21;2054.03;279.154;0;25.4159;	0.877546;0.909187;0.983931;0.777099;0.346606;0.526809;	6398	1.445	1.44958	1.44966	1.4447
D:\test_move_folder\2022053_T3_Evosep_C1_E1_PRID_31_QID_17_a88-24h_Plate2_30_7147.d	2022053_T3_Evosep_C1_E1_PRID_31_QID_17_a88-24h_Plate2_30_7147	Q61838	Q61838	PZP_MOUSE	Pzp	1723450	1486820	1243090	1723450	1486820	1243090	1243090	LTEVPALVHK	LTEVPALVHK	LTEVPALVHK1	1	0.000331895	0.00281309	1.92033e-05	0.00318471	0.0025974	0.00208768	0.00265252	0	1	4583.71	3420.87	4278.26	1834.08	0.890821	4.23894	4.16824	4.29196	14.6653	4.25154	14.431	Pregnancy zone protein	6.57121e-06	0.00167785	0.237892	1965.03	2.67829	0.345781	2.16173	0.997464	0.95403	0.316254	2240.04;981.018;1388.02;180.003;0;0;	2240.04;957.414;1386.26;70.0868;0;0;	0.883331;0.848626;0.932066;0.733978;0;0;	6425	1.445	1.44958	1.44948	1.44484
D:\test_move_folder\2022053_T3_Evosep_C1_E1_PRID_31_QID_17_a21-24h_Plate2_31_7148.d	2022053_T3_Evosep_C1_E1_PRID_31_QID_17_a21-24h_Plate2_31_7148	Q61838	Q61838	PZP_MOUSE	Pzp	1722790	1274120	1397040	1722790	1274120	1397040	1397040	LTEVPALVHK	LTEVPALVHK	LTEVPALVHK1	1	0.000345304	0.00124042	1.92033e-05	0.00331126	0.00242718	0.00208768	0.00251256	0	1	6503.42	5042.52	5911.26	1950.63	0.923479	4.21953	4.13116	4.27253	14.6653	4.21919	14.5592	Pregnancy zone protein	6.57121e-06	0.00167785	0.886179	2146.04	3.6067	0.479507	2.28574	0.998891	0	-10000000	3535.06;1282.02;1855.02;463.008;158.002;45.0009;	3528.53;1119.87;1855.02;345.137;0;15.0609;	0.952263;0.850279;0.912919;0.814088;-0.256539;0.672218;	6398	1.44545	1.44958	1.4497	1.4447
D:\test_move_folder\2022053_T3_Evosep_C1_E1_PRID_31_QID_17_a19-24h_Plate2_32_7149.d	2022053_T3_Evosep_C1_E1_PRID_31_QID_17_a19-24h_Plate2_32_7149	Q61838	Q61838	PZP_MOUSE	Pzp	1922420	1641620	1312320	1922420	1641620	1312320	1312320	LTEVPALVHK	LTEVPALVHK	LTEVPALVHK1	1	9.80063e-05	9.80063e-05	1.92033e-05	0.00298507	0.00250627	0.00208768	0.00257732	0	1	3692.37	3080.38	3889.16	1874.9	0.895563	4.23893	4.18594	4.29196	14.6653	4.23679	14.5852	Pregnancy zone protein	6.57121e-06	0.00167785	0.945723	1780.03	3.27689	0.475254	1.70935	0.999912	1.79791	0.491755	1945.03;927.013;1303.03;198.003;64.0014;103.001;	1755.31;927.013;1010.05;0;0;0;	0.888732;0.957549;0.850545;0.558272;-0.093553;-0.275861;	6425	1.445	1.44958	1.44925	1.44482
D:\test_move_folder\2022053_T3_Evosep_C1_E1_PRID_31_QID_17_a22-24h_Plate2_33_7150.d	2022053_T3_Evosep_C1_E1_PRID_31_QID_17_a22-24h_Plate2_33_7150	Q61838	Q61838	PZP_MOUSE	Pzp	1887500	1603020	1448950	1887500	1603020	1448950	1448950	LTEVPALVHK	LTEVPALVHK	LTEVPALVHK1	1	6.89975e-05	6.89975e-05	1.92033e-05	0.00273224	0.00220264	0.00208768	0.00227273	0	1	4673.9	3939.49	4682.37	2120.88	0.853092	4.23762	4.18459	4.27297	14.6653	4.25773	14.3511	Pregnancy zone protein	6.57121e-06	0.00167785	0.16612	2117.04	2.67099	0.775089	2.24728	0.999938	0	-10000000	2602.03;934.017;1704.03;96.0014;49.0007;22.0004;	2281.86;934.017;1458.02;94.4588;0;8.26985;	0.82875;0.837548;0.901145;0.918079;-0.538831;0.756126;	6425	1.445	1.44958	1.44966	1.44483
D:\test_move_folder\2022053_T3_Evosep_C1_E1_PRID_31_QID_17_a21b-24h_Plate2_34_7151.d	2022053_T3_Evosep_C1_E1_PRID_31_QID_17_a21b-24h_Plate2_34_7151	Q61838	Q61838	PZP_MOUSE	Pzp	1479700	1428910	1496890	1479700	1428910	1496890	1496890	LTEVPALVHK	LTEVPALVHK	LTEVPALVHK1	1	0.000177154	0.000177154	1.92033e-05	0.003861	0.00285714	0.00208768	0.00294985	0	1	3573.59	4264.58	3925.65	1992.74	0.931389	4.24557	4.19256	4.31628	14.6653	4.26863	14.4065	Pregnancy zone protein	6.57121e-06	0.00167785	0.753054	1814.02	2.94105	0.470537	2.09454	0.99984	1.75626	0.307447	2159.03;378.007;1286.02;283.004;108.001;0;	2159.03;184.537;1230.02;147.022;0;0;	0.95629;0.694683;0.923192;0.73304;0.281536;0;	6425	1.44542	1.44958	1.45035	1.44439
D:\test_move_folder\2022053_T3_Evosep_C1_E1_PRID_31_QID_17_b19-72h_Plate2_35_7152.d	2022053_T3_Evosep_C1_E1_PRID_31_QID_17_b19-72h_Plate2_35_7152	Q61838	Q61838	PZP_MOUSE	Pzp	2002880	1498950	1462710	2002880	1498950	1462710	1462710	LTEVPALVHK	LTEVPALVHK	LTEVPALVHK1	1	0.000217107	0.000217107	1.92033e-05	0.00257732	0.00215054	0.00208768	0.00221239	0	1	4571.19	3597.71	4419.91	2338.98	0.902375	4.22611	4.19075	4.27913	14.6653	4.24548	14.4951	Pregnancy zone protein	6.57121e-06	0.00167785	0.186421	2419.04	3.22828	0.451027	1.93562	0.999802	0	-10000000	2641.04;768.014;2045.04;68.0014;234.004;0;	2612.04;244.658;1714.49;21.1273;234.004;0;	0.969175;0.566726;0.848502;0.635777;0.940731;0;	6398	1.44545	1.44958	1.44941	1.44547
D:\test_move_folder\2022053_T3_Evosep_C1_E1_PRID_31_QID_17_D31-w5_Plate2_37_7154.d	2022053_T3_Evosep_C1_E1_PRID_31_QID_17_D31-w5_Plate2_37_7154	Q61838	Q61838	PZP_MOUSE	Pzp	2021330	1624250	1762950	2021330	1624250	1762950	1762950	LTEVPALVHK	LTEVPALVHK	LTEVPALVHK1	1	0.000104588	0.000104588	1.92033e-05	0.003125	0.0025	0.00208768	0.00259067	0	1	7731.97	6201.8	7237.79	3081.65	0.930821	4.22549	4.10181	4.27851	14.6653	4.22771	14.6818	Pregnancy zone protein	6.57121e-06	0.00167785	0.837876	3292.06	3.74529	0.580249	2.43313	0.999906	1.90909	0.417574	3516.05;1789.03;2552.03;498.009;50.0007;0;	3516.05;1776.33;2439.59;456.606;0;0;	0.968158;0.916509;0.887431;0.828787;0.178966;0;	6398	1.445	1.44958	1.44967	1.44457
D:\test_move_folder\2022053_T3_Evosep_C1_E1_PRID_31_QID_17_D37-w5_Plate2_38_7155.d	2022053_T3_Evosep_C1_E1_PRID_31_QID_17_D37-w5_Plate2_38_7155	Q61838	Q61838	PZP_MOUSE	Pzp	2040260	1719660	1612950	2040260	1719660	1612950	1612950	LTEVPALVHK	LTEVPALVHK	LTEVPALVHK1	1	0.000139784	0.000139784	1.92033e-05	0.00308642	0.00234742	0.00208768	0.00243309	0	1	7430.68	5452.53	6747.49	2929.44	0.934872	4.22133	4.09741	4.27437	14.6653	4.2278	14.4892	Pregnancy zone protein	6.57121e-06	0.00167785	0.896716	3226.05	3.56416	0.461625	2.36644	0.999875	0	-10000000	3817.07;1163.02;2654.04;675.013;217.003;0;	3810.55;966.083;2654.04;662.222;0;0;	0.95591;0.810599;0.949903;0.905079;0.310796;0;	6398	1.445	1.44958	1.44891	1.44539
D:\test_move_folder\2022053_T3_Evosep_C1_E1_PRID_31_QID_17_D32-w5_Plate2_39_7156.d	2022053_T3_Evosep_C1_E1_PRID_31_QID_17_D32-w5_Plate2_39_7156	Q61838	Q61838	PZP_MOUSE	Pzp	1954640	1512950	1693650	1954640	1512950	1693650	1693650	LTEVPALVHK	LTEVPALVHK	LTEVPALVHK1	1	7.74384e-05	7.74384e-05	1.92033e-05	0.0030303	0.0021645	0.00208768	0.00224215	0	1	7423.36	5430.88	6468.85	2049.61	0.926273	4.21085	4.15783	4.26425	14.6653	4.22752	14.4831	Pregnancy zone protein	6.57121e-06	0.00167785	0.969099	2352.04	3.74004	0.480893	2.07687	0.99993	1.95355	0.28191	4395.08;1970.04;1898.03;290.004;0;38.0005;	3891.6;1970.04;1561.73;41.5825;0;8.91341;	0.946247;0.912605;0.893739;-0.0147038;0;0.629011;	6371	1.445	1.44958	1.44974	1.44464
D:\test_move_folder\2022053_T3_Evosep_C1_E1_PRID_31_QID_17_A22-24_Plate2_40_7157.d	2022053_T3_Evosep_C1_E1_PRID_31_QID_17_A22-24_Plate2_40_7157	Q61838	Q61838	PZP_MOUSE	Pzp	1456420	1492450	1377510	1456420	1492450	1377510	1377510	LTEVPALVHK	LTEVPALVHK	LTEVPALVHK1	1	0.000320616	0.000397578	1.92033e-05	0.00226757	0.00175747	0.00208768	0.00182815	0	1	5330.04	4609	5044.94	8603.9	0.8058	4.23917	4.11534	4.29219	14.6653	4.25661	14.3317	Pregnancy zone protein	6.57121e-06	0.00167785	0.401644	9090.13	2.83014	0.731989	2.33969	0.999642	0	-10000000	2730.05;1371.02;1943.03;285.004;103.001;25.0004;	2112.31;1274.71;1943.03;94.8649;0;9.6433;	0.7918;0.864034;0.782816;0.769314;-0.0447151;0.73197;	6425	1.445	1.44958	1.44933	1.44493
D:\test_move_folder\2022053_T3_Evosep_C1_E1_PRID_31_QID_17_A24-12_Plate2_43_7158.d	2022053_T3_Evosep_C1_E1_PRID_31_QID_17_A24-12_Plate2_43_7158	Q61838	Q61838	PZP_MOUSE	Pzp	1838680	1568420	1438770	1838680	1568420	1438770	1438770	LTEVPALVHK	LTEVPALVHK	LTEVPALVHK1	1	0.000171244	0.000171244	1.92033e-05	0.00217865	0.00171527	0.00208768	0.00178891	0	1	4121.9	3273.26	3886.97	2191.58	0.856295	4.25732	4.2043	4.31034	14.6653	4.27479	14.3832	Pregnancy zone protein	6.57121e-06	0.00167785	0.883211	2324.04	3.4069	0.495351	2.49616	0.999848	1.05417	0.0621981	2585.04;1328.02;987.017;869.014;0;0;	2282.51;1328.02;511.375;839.232;0;0;	0.859905;0.891679;0.748292;0.891878;0;0;	6452	1.44545	1.44958	1.44923	1.4457
D:\test_move_folder\2022053_T3_Evosep_C1_E1_PRID_31_QID_17_A40-12_Plate2_44_7159.d	2022053_T3_Evosep_C1_E1_PRID_31_QID_17_A40-12_Plate2_44_7159	Q61838	Q61838	PZP_MOUSE	Pzp	1897780	1854720	1352540	1897780	1854720	1352540	1352540	LTEVPALVHK	LTEVPALVHK	LTEVPALVHK1	1	0.000313972	0.00547609	1.92033e-05	0.00381679	0.00278552	0.00208768	0.00286533	0	1	3137.03	2639.99	3169.88	1596.57	0.876782	4.22369	4.18834	4.29442	14.6653	4.24194	14.3775	Pregnancy zone protein	6.57121e-06	0.00167785	0.642582	1580.02	2.35225	0.255282	1.4881	0.995112	0	-10000000	2526.04;1057.02;194.003;377.007;0;0;	2186.77;950.259;0;377.007;0;0;	0.876426;0.877602;-0.117959;0.831071;0;0;	6398	1.45	1.44958	1.44908	1.45012
D:\test_move_folder\2022053_T3_Evosep_C1_E1_PRID_31_QID_17_D3-w5_1_Plate2_45_7160.d	2022053_T3_Evosep_C1_E1_PRID_31_QID_17_D3-w5_1_Plate2_45_7160	Q61838	Q61838	PZP_MOUSE	Pzp	1930260	1686500	1721210	1930260	1686500	1721210	1721210	LTEVPALVHK	LTEVPALVHK	LTEVPALVHK1	1	4.83773e-05	4.83773e-05	1.92033e-05	0.00306748	0.00242131	0.00208768	0.00250627	0	1	6517.95	5311.59	6090.32	2271.55	0.923627	4.24005	4.16937	4.29308	14.6653	4.26502	14.3788	Pregnancy zone protein	6.57121e-06	0.00167785	0.788661	2431.04	3.98337	0.362089	2.67517	0.999956	0	-10000000	3610.06;1616.02;1398.02;723.013;92.0014;0;	3610.06;1602.4;1305.48;670.703;35.2569;0;	0.931834;0.906766;0.921629;0.875953;0.702381;0;	6425	1.445	1.44958	1.44943	1.44496
D:\test_move_folder\2022053_T3_Evosep_C1_E1_PRID_31_QID_17_A5-12_Plate2_46_7161.d	2022053_T3_Evosep_C1_E1_PRID_31_QID_17_A5-12_Plate2_46_7161	Q61838	Q61838	PZP_MOUSE	Pzp	1666260	1604320	1317830	1666260	1604320	1317830	1317830	LTEVPALVHK	LTEVPALVHK	LTEVPALVHK1	1	0.000330469	0.000616719	1.92033e-05	0.0031746	0.00261097	0.00208768	0.00265957	0	1	4187.36	4107.57	4643.04	3400.81	0.889661	4.22248	4.13412	4.27551	14.6653	4.23266	14.5133	Pregnancy zone protein	6.57121e-06	0.00167785	0.380244	3067.05	2.99266	0.409675	2.04483	0.999451	1.68117	0.0497411	2363.04;1002.01;886.012;194.003;69.0014;97.0014;	2314.63;1002.01;870.721;64.2587;0;35.1198;	0.877979;0.939276;0.863618;0.646212;-0.241472;0.666038;	6398	1.44545	1.44958	1.45034	1.44478
D:\test_move_folder\2022053_T3_Evosep_C1_E1_PRID_31_QID_17_b5- 6h_Plate3_1_7164.d	2022053_T3_Evosep_C1_E1_PRID_31_QID_17_b5- 6h_Plate3_1_7164	Q61838	Q61838	PZP_MOUSE	Pzp	1848990	1484970	1375060	1848990	1484970	1375060	1375060	LTEVPALVHK	LTEVPALVHK	LTEVPALVHK1	1	0.000338181	0.00421878	1.92033e-05	0.00287356	0.00232558	0.00208768	0.00239808	0	1	4454.16	3949.42	4273.07	2603.71	0.919897	4.22737	4.17433	4.28036	14.6653	4.25036	14.3382	Pregnancy zone protein	6.57121e-06	0.00167785	0.183742	2714.05	2.95401	0.494583	2.47093	0.996186	0	-10000000	2713.06;680.013;1475.02;388.006;87.0014;0;	2713.06;266.082;1475.02;388.006;0;0;	0.95402;0.612501;0.912586;0.912178;0.547442;0;	6398	1.445	1.44958	1.44915	1.44496
D:\test_move_folder\2022053_T3_Evosep_C1_E1_PRID_31_QID_17_b8-6h_Plate3_2_7165.d	2022053_T3_Evosep_C1_E1_PRID_31_QID_17_b8-6h_Plate3_2_7165	Q61838	Q61838	PZP_MOUSE	Pzp	1876510	1450890	1408790	1876510	1450890	1408790	1408790	LTEVPALVHK	LTEVPALVHK	LTEVPALVHK1	1	0.000153795	0.000153795	1.92033e-05	0.0026178	0.00204918	0.00208768	0.00210084	0	1	6609.72	4747.17	5366.51	2806.82	0.937154	4.24735	4.19433	4.30042	14.6653	4.27027	14.2637	Pregnancy zone protein	6.57121e-06	0.00167785	0.472972	3457.05	3.36308	0.705236	1.71632	0.999861	0	-10000000	2636.05;1730.03;2438.03;295.004;77.0014;0;	2441.66;1730.03;2438.03;0;0;0;	0.899593;0.95041;0.965365;0.587362;0.576062;0;	6452	1.445	1.44958	1.44993	1.44448
D:\test_move_folder\2022053_T3_Evosep_C1_E1_PRID_31_QID_17_b16-6h_Plate3_3_7166.d	2022053_T3_Evosep_C1_E1_PRID_31_QID_17_b16-6h_Plate3_3_7166	Q61838	Q61838	PZP_MOUSE	Pzp	1770700	1765160	1651970	1770700	1765160	1651970	1651970	LTEVPALVHK	LTEVPALVHK	LTEVPALVHK1	1	0.00159363	0.0184811	1.92033e-05	0.00359712	0.00259067	0.00208768	0.0026455	0	1	4735.04	4275.04	4660.43	4708.69	0.866613	4.25857	4.17021	4.3116	14.6653	4.27736	14.459	Pregnancy zone protein	6.57121e-06	0.00167785	0.399706	4784.09	1.57981	0.421085	0	0.983694	1.32307	0.0737886	2965.05;1054.02;1923.04;0;199.003;0;	2965.05;893.457;876.538;0;0;0;	0.942835;0.831206;0.64487;0;0.269762;0;	6452	1.445	1.44958	1.44983	1.44469
D:\test_move_folder\2022053_T3_Evosep_C1_E1_PRID_31_QID_17_b37-6h_Plate3_4_7167.d	2022053_T3_Evosep_C1_E1_PRID_31_QID_17_b37-6h_Plate3_4_7167	Q61838	Q61838	PZP_MOUSE	Pzp	1726660	1588790	1535150	1726660	1588790	1535150	1535150	LTEVPALVHK	LTEVPALVHK	LTEVPALVHK1	1	0.000129076	0.000129076	1.92033e-05	0.00266667	0.00183824	0.00208768	0.00222717	0	1	4787.54	3669.76	4460.02	2428.7	0.910611	4.23964	4.18663	4.29267	14.6653	4.26128	14.3141	Pregnancy zone protein	6.57121e-06	0.00167785	0.752591	2607.05	3.00455	0.487358	1.25492	0.999884	0	-10000000	2573.05;1349.02;1406.02;315.005;93.0013;0;	2512.74;1349.02;925.775;0;0;0;	0.918421;0.983895;0.782624;0.265874;-0.043938;0;	6425	1.44542	1.44958	1.44952	1.44546
D:\test_move_folder\2022053_T3_Evosep_C1_E1_PRID_31_QID_17_b7- 6h_Plate3_5_7168.d	2022053_T3_Evosep_C1_E1_PRID_31_QID_17_b7- 6h_Plate3_5_7168	Q61838	Q61838	PZP_MOUSE	Pzp	1843610	1465360	1406200	1843610	1465360	1406200	1406200	LTEVPALVHK	LTEVPALVHK	LTEVPALVHK1	1	0.000618429	0.00142045	1.92033e-05	0.002849	0.00222717	0.00208768	0.00229885	0	1	2877.67	2151.19	2708.97	1747.22	0.579828	4.2595	4.22417	4.29485	14.6653	4.2741	14.4334	Pregnancy zone protein	6.57121e-06	0.00167785	0.890208	1856.03	2.50893	0.247267	1.02451	0.998731	0	-10000000	2828.04;1839.03;2256.04;187.003;43.0007;23.0004;	1364.39;531.009;982.266;39.0005;43.0007;0;	0.698893;0.230789;0.603132;0.386556;0.801784;-0.534522;	6452	1.445	1.44958	1.4501	1.44454
D:\test_move_folder\2022053_T3_Evosep_C1_E1_PRID_31_QID_17_a7-12h_Plate3_6_7169.d	2022053_T3_Evosep_C1_E1_PRID_31_QID_17_a7-12h_Plate3_6_7169	Q61838	Q61838	PZP_MOUSE	Pzp	1588210	1311070	1269050	1588210	1311070	1269050	1269050	LTEVPALVHK	LTEVPALVHK	LTEVPALVHK1	1	0.00034153	0.000550738	1.92033e-05	0.00309598	0.00239234	0.00208768	0.002457	0	1	5832.32	4546.35	5367.66	1718.29	0.878187	4.24034	4.16966	4.31107	14.6653	4.24591	14.5296	Pregnancy zone protein	6.57121e-06	0.00167785	0.865041	1867.03	3.72155	0.349185	2.59402	0.999506	1.99773	0.373283	3139.06;1187.02;1771.03;460.007;0;65.0009;	2942.55;1118.73;1771.03;460.007;0;4.66509;	0.832952;0.827208;0.985547;0.889211;0;-0.0191968;	6425	1.445	1.44958	1.44985	1.44465
D:\test_move_folder\2022053_T3_Evosep_C1_E1_PRID_31_QID_17_a5-12h_Plate3_7_7170.d	2022053_T3_Evosep_C1_E1_PRID_31_QID_17_a5-12h_Plate3_7_7170	Q61838	Q61838	PZP_MOUSE	Pzp	1842040	1661980	1300680	1842040	1661980	1300680	1300680	LTEVPALVHK	LTEVPALVHK	LTEVPALVHK1	1	0.00135685	0.00138687	1.92033e-05	0.00321543	0.00242718	0.00208768	0.00248756	0	1	1464.96	1297.24	1534.13	1967.75	0.686241	4.25722	4.22186	4.29256	14.6653	4.26688	14.7895	Pregnancy zone protein	6.57121e-06	0.00167785	0.621931	1879.03	2.50372	0.207161	2.31904	0.998774	0	-10000000	2016.03;789.01;1608.03;65.0014;85.0014;27.0004;	1086.39;63.5633;315.007;65.0014;0;0;	0.79221;0.135323;0.431943;0.801784;0.133631;0.133631;	6452	1.445	1.44958	1.44918	1.44513
D:\test_move_folder\2022054_T3_Evosep_C1_E1_PRID_31_QID_17_a19-12h_Plate3_23_7186.d	2022054_T3_Evosep_C1_E1_PRID_31_QID_17_a19-12h_Plate3_23_7186	Q61838	Q61838	PZP_MOUSE	Pzp	1364800	1369300	1165990	1364800	1369300	1165990	1165990	LTEVPALVHK	LTEVPALVHK	LTEVPALVHK1	1	0.000328407	0.000901466	1.92033e-05	0.00282486	0.00227273	0.00208768	0.00233645	0	1	2980.56	2586.18	2863.39	2724.56	0.888314	4.29108	4.18502	4.32643	14.6653	4.28649	14.5965	Pregnancy zone protein	6.57121e-06	0.00167785	0.549747	2836.04	2.61305	0.549856	0	0.99919	0	-10000000	1418.02;720.011;1075.02;114.002;0;0;	1285.42;720.011;975.128;0;0;0;	0.854498;0.925171;0.905677;0.623792;0;0;	6506	1.445	1.44958	1.44984	1.44439
D:\test_move_folder\2022053_T3_Evosep_C1_E1_PRID_31_QID_17_a14-12h_Plate2_5_7123.d	2022053_T3_Evosep_C1_E1_PRID_31_QID_17_a14-12h_Plate2_5_7123	Q61838	Q61838	PZP_MOUSE	Pzp	1969940	1686230	1483090	1969940	1686230	1483090	1483090	LTEVPALVHK	LTEVPALVHK	LTEVPALVHK1	1	4.04085e-05	4.04085e-05	1.92033e-05	0.00287356	0.00232558	0.00208768	0.00239234	0	1	5021.01	3971.99	4847.55	2731.31	0.927086	4.22173	4.13339	4.25711	14.6653	4.22495	14.6127	Pregnancy zone protein	6.57121e-06	0.00167785	0.895034	2829.05	4.02364	0.610447	2.93207	0.999964	0	-10000000	2911.05;931.016;1274.02;94.0014;73.0014;56.0009;	2911.05;879.935;1230.03;28.4227;0;28.728;	0.931929;0.887533;0.943919;0.618381;0.587228;0.779916;	6398	1.445	1.44958	1.44951	1.44454
D:\test_move_folder\2022053_T3_Evosep_C1_E1_PRID_31_QID_17_b31-72h_Plate2_17_7134.d	2022053_T3_Evosep_C1_E1_PRID_31_QID_17_b31-72h_Plate2_17_7134	Q61838	Q61838	PZP_MOUSE	Pzp	1898170	1382120	1398970	1898170	1382120	1398970	1398970	LTEVPALVHK	LTEVPALVHK	LTEVPALVHK1	1	0.000127255	0.000127255	1.92033e-05	0.002849	0.0022831	0.00208768	0.00233645	0	1	6048.59	4792.79	5860.6	2485.32	0.91538	4.25756	4.13384	4.3106	14.6653	4.26045	14.5722	Pregnancy zone protein	6.57121e-06	0.00167785	0.851882	2565.04	3.44179	0.616779	2.05749	0.999884	1.58573	0.410774	3240.05;1487.02;1497.02;300.005;0;0;	3240.05;1380.99;1427.55;258.829;0;0;	0.939803;0.860127;0.913401;0.881723;0;0;	6452	1.445	1.44958	1.4494	1.44458
D:\test_move_folder\2022053_T3_Evosep_C1_E1_PRID_31_QID_17_a10-12h_Plate2_22_7139.d	2022053_T3_Evosep_C1_E1_PRID_31_QID_17_a10-12h_Plate2_22_7139	Q61838	Q61838	PZP_MOUSE	Pzp	1730150	1506700	1373630	1730150	1506700	1373630	1373630	LTEVPALVHK	LTEVPALVHK	LTEVPALVHK1	1	0.00017621	0.00017621	1.92033e-05	0.003125	0.00251889	0.00208768	0.00258398	0	1	3899.34	3343.35	3959.06	2120.01	0.95729	4.23934	4.18634	4.27469	14.6653	4.24297	14.5476	Pregnancy zone protein	6.57121e-06	0.00167785	0.475848	2088.03	3.78001	0.473103	2.67285	0.999842	0	-10000000	1943.03;988.017;1100.02;306.005;120.001;0;	1833.58;988.017;1077.74;293.458;0;0;	0.990305;0.917375;0.937714;0.928326;0.481024;0;	6425	1.445	1.44958	1.4493	1.44482
D:\test_move_folder\2022053_T3_Evosep_C1_E1_PRID_31_QID_17_a4-12h_Plate2_27_7144.d	2022053_T3_Evosep_C1_E1_PRID_31_QID_17_a4-12h_Plate2_27_7144	Q61838	Q61838	PZP_MOUSE	Pzp	1611680	1096770	1137110	1611680	1096770	1137110	1137110	LTEVPALVHK	LTEVPALVHK	LTEVPALVHK1	1	3.92182e-05	3.92182e-05	1.92033e-05	0.00324675	0.00255754	0.00208768	0.00263852	0	1	5723.99	3819.95	4436.36	1366.43	0.926235	4.22196	4.13352	4.27497	14.6653	4.23047	14.5291	Pregnancy zone protein	6.57121e-06	0.00167785	0.791321	1763.03	3.88715	0.493044	2.93946	0.999964	0	-10000000	2751.05;1289.02;1824.03;555.009;64.0014;22.0004;	2648.49;1251.47;1824.03;516.285;0;0;	0.906037;0.967343;0.92736;0.84602;0.419729;0.419729;	6398	1.445	1.44958	1.4497	1.44421
D:\test_move_folder\2022053_T3_Evosep_C1_E1_PRID_31_QID_17_A81-24_Plate2_47_7162.d	2022053_T3_Evosep_C1_E1_PRID_31_QID_17_A81-24_Plate2_47_7162	Q61838	Q61838	PZP_MOUSE	Pzp	1892190	1499000	1216350	1892190	1499000	1216350	1216350	LTEVPALVHK	LTEVPALVHK	LTEVPALVHK1	1	4.7672e-05	4.7672e-05	1.92033e-05	0.00392157	0.00289855	0.00208768	0.00295858	0	1	3628.6	3124.92	2743.3	1504.5	0.889338	4.20854	4.1732	4.26156	14.6653	4.22804	14.4689	Pregnancy zone protein	6.57121e-06	0.00167785	0	1990.03	2.78926	0.477019	2.81067	0.999957	0	-10000000	2595.05;662.009;1420.02;165.002;96.0014;47.0007;	2203.31;229.952;1195.34;165.002;34.0914;0;	0.910917;0.59015;0.90712;0.911685;0.700649;0.467099;	6371	1.44545	1.44958	1.44969	1.4443
D:\test_move_folder\2022053_T3_Evosep_C1_E1_PRID_31_QID_17_a23-12h_Plate3_8_7171.d	2022053_T3_Evosep_C1_E1_PRID_31_QID_17_a23-12h_Plate3_8_7171	Q61838	Q61838	PZP_MOUSE	Pzp	1816910	1473200	1336800	1816910	1473200	1336800	1336800	LTEVPALVHK	LTEVPALVHK	LTEVPALVHK1	1	0.000108986	0.000108986	1.92033e-05	0.00319489	0.00263852	0.00208768	0.00271003	0	1	5767.25	4318.94	5266.48	2334.1	0.92038	4.2213	4.15059	4.2743	14.6653	4.22812	14.5359	Pregnancy zone protein	6.57121e-06	0.00167785	0.818732	2556.04	4.38616	0.479926	2.9394	0.999902	0	-10000000	2607.05;1262.02;2043.03;308.006;276.005;74.0011;	2607.05;1117.16;2043.03;145.904;144.28;0;	0.977597;0.838498;0.892141;0.76159;0.757304;0.52834;	6398	1.445	1.44958	1.45003	1.44459
D:\test_move_folder\2022054_T3_Evosep_C1_E1_PRID_31_QID_17_d38-w1_Plate3_15_7178.d	2022054_T3_Evosep_C1_E1_PRID_31_QID_17_d38-w1_Plate3_15_7178	Q61838	Q61838	PZP_MOUSE	Pzp	1695680	1351580	1358130	1695680	1351580	1358130	1358130	LTEVPALVHK	LTEVPALVHK	LTEVPALVHK1	1	4.79716e-05	4.79716e-05	1.92033e-05	0.00321543	0.00250627	0.00208768	0.00258398	0	1	6396.97	5075.25	5955.73	2018.49	0.922825	4.27635	4.20568	4.32939	14.6653	4.2776	14.7745	Pregnancy zone protein	6.57121e-06	0.00167785	0.869136	2168.03	3.86559	0.452296	2.30355	0.999957	0	-10000000	2894.05;1963.03;1694.03;215.004;70.0014;51.0007;	2894.05;1937.63;1565.29;0;23.3823;0;	0.955584;0.904549;0.88488;0.503591;0.64629;0.544808;	6479	1.445	1.44958	1.44951	1.44408
D:\test_move_folder\2022054_T3_Evosep_C1_E1_PRID_31_QID_17_c32-w1_Plate3_16_7179.d	2022054_T3_Evosep_C1_E1_PRID_31_QID_17_c32-w1_Plate3_16_7179	Q61838	Q61838	PZP_MOUSE	Pzp	1779910	1433850	1428510	1779910	1433850	1428510	1428510	LTEVPALVHK	LTEVPALVHK	LTEVPALVHK1	1	5.62807e-05	5.62807e-05	1.92033e-05	0.00377358	0.00278552	0.00208768	0.00285714	0	1	5644.83	4779.88	5501.95	2545.93	0.899354	4.27855	4.2255	4.33154	14.6653	4.28306	14.6854	Pregnancy zone protein	6.57121e-06	0.00167785	0.828047	2612.04	3.60779	0.533509	1.73596	0.999949	0	-10000000	3317.05;1248.02;1765.02;205.004;122.002;0;	3317.05;685.855;1641.93;104.461;53.1814;0;	0.940411;0.765213;0.872445;0.738697;0.717192;0;	6479	1.445	1.44958	1.44968	1.44451
D:\test_move_folder\2022054_T3_Evosep_C1_E1_PRID_31_QID_17_c31b-w1_Plate3_17_7180.d	2022054_T3_Evosep_C1_E1_PRID_31_QID_17_c31b-w1_Plate3_17_7180	Q61838	Q61838	PZP_MOUSE	Pzp	1899410	1577000	1506860	1899410	1577000	1506860	1506860	LTEVPALVHK	LTEVPALVHK	LTEVPALVHK1	1	2.35844e-05	2.35844e-05	1.92033e-05	0.00287356	0.00229358	0.00208768	0.0023753	0	1	6294.22	4945.05	5583.18	2007.39	0.920798	4.25582	4.20282	4.2912	14.6653	4.25911	14.6712	Pregnancy zone protein	6.57121e-06	0.00167785	0.891906	2263.04	3.55752	0.572923	1.90315	0.999979	0	-10000000	3279.05;1561.03;1810.02;129.002;0;15.0002;	3063.59;1561.03;1669.59;125.3;0;0;	0.920272;0.892623;0.948105;0.935248;0;-0.47099;	6452	1.44545	1.44958	1.44986	1.44435
D:\test_move_folder\2022054_T3_Evosep_C1_E1_PRID_31_QID_17_b40-72h_Plate3_26_7189.d	2022054_T3_Evosep_C1_E1_PRID_31_QID_17_b40-72h_Plate3_26_7189	Q61838	Q61838	PZP_MOUSE	Pzp	2060170	1614740	1497300	2060170	1614740	1497300	1497300	LTEVPALVHK	LTEVPALVHK	LTEVPALVHK1	1	0.000298775	0.00882818	1.92033e-05	0.00307692	0.00232019	0.00208768	0.00234192	0	1	3985.8	2876.7	3893.62	4734	0.77634	4.25665	4.13294	4.32736	14.6653	4.25907	14.5362	Pregnancy zone protein	6.57121e-06	0.00167785	0.661826	4846.07	2.20331	0.282577	1.63903	0.992175	0	-10000000	3153.05;791.014;1255.02;488.009;44.0007;89.0014;	2999.84;394.395;591.562;488.009;0;0;	0.841015;0.470765;0.652096;0.810428;-0.0809555;0.609388;	6452	1.44542	1.44958	1.44871	1.44586
D:\test_move_folder\2022054_T3_Evosep_C1_E1_PRID_31_QID_17_b18-72h_Plate3_27_7190.d	2022054_T3_Evosep_C1_E1_PRID_31_QID_17_b18-72h_Plate3_27_7190	Q61838	Q61838	PZP_MOUSE	Pzp	1871790	1488970	1461860	1871790	1488970	1461860	1461860	LTEVPALVHK	LTEVPALVHK	LTEVPALVHK1	1	0.000139649	0.000139649	1.92033e-05	0.00244499	0.00224215	0.00208768	0.00232019	0	1	6496.51	4822.2	5955.95	2217.76	0.931182	4.25798	4.20496	4.31122	14.6653	4.27328	14.3727	Pregnancy zone protein	6.57121e-06	0.00167785	0.666693	2419.04	3.70354	0.392761	2.06852	0.999874	1.86307	0.370575	3890.06;1410.02;1720.03;379.008;270.004;11.0002;	3496.45;1410.02;1590.04;183.957;92.245;0;	0.917979;0.940446;0.952;0.752215;0.667732;0.420967;	6452	1.44955	1.44958	1.44911	1.4493
D:\test_move_folder\2022054_T3_Evosep_C1_E1_PRID_31_QID_17_c40-w1_Plate3_29_7192.d	2022054_T3_Evosep_C1_E1_PRID_31_QID_17_c40-w1_Plate3_29_7192	Q61838	Q61838	PZP_MOUSE	Pzp	1839250	1524140	1455670	1839250	1524140	1455670	1455670	LTEVPALVHK	LTEVPALVHK	LTEVPALVHK1	1	1.30752e-05	1.30752e-05	1.92033e-05	0.00321543	0.00243309	0.00208768	0.00251889	0	1	6329.69	5378.06	5840.44	2210.84	0.945634	4.25815	4.18741	4.31116	14.6653	4.26293	14.6866	Pregnancy zone protein	6.57121e-06	0.00167785	0.933534	2396.04	4.06984	0.410673	2.47609	0.999988	0	-10000000	2964.05;1260.02;2322.04;371.005;62.0007;51.0007;	2964.05;1241.66;2123.98;130.8;20.6962;17.0244;	0.974398;0.89058;0.937676;0.779328;0.620338;0.620338;	6452	1.44955	1.44958	1.44884	1.44872
D:\test_move_folder\2022054_T3_Evosep_C1_E1_PRID_31_QID_17_B21-6_Plate3_32_7194.d	2022054_T3_Evosep_C1_E1_PRID_31_QID_17_B21-6_Plate3_32_7194	Q61838	Q61838	PZP_MOUSE	Pzp	1548890	1484640	1417110	1548890	1484640	1417110	1417110	LTEVPALVHK	LTEVPALVHK	LTEVPALVHK1	1	0.000202704	0.000202704	1.92033e-05	0.00284091	0.00217391	0.00208768	0.00225225	0	1	5941.78	4329.27	5378.35	2313.66	0.894239	4.25659	4.18581	4.3096	14.6653	4.26359	14.4441	Pregnancy zone protein	6.57121e-06	0.00167785	0.868719	2556.04	3.78703	0.611774	2.50451	0.999822	2.20242	0.797925	2779.04;1582.02;1947.03;543.009;0;0;	2634.9;1359.85;1947.03;416.267;0;0;	0.912944;0.792434;0.940027;0.798132;0;0;	6452	1.445	1.44958	1.44922	1.44483
D:\test_move_folder\2022054_T3_Evosep_C1_E1_PRID_31_QID_17_a10-24h_Plate3_14_7177.d	2022054_T3_Evosep_C1_E1_PRID_31_QID_17_a10-24h_Plate3_14_7177	Q61838	Q61838	PZP_MOUSE	Pzp	1717100	1423880	1359980	1717100	1423880	1359980	1359980	LTEVPALVHK	LTEVPALVHK	LTEVPALVHK1	1	0.000273784	0.000273784	1.92033e-05	0.0030581	0.00233645	0.00208768	0.00240385	0	1	5031.23	4089.85	5032.85	2367.79	0.924152	4.26049	4.1898	4.31351	14.6653	4.26305	14.576	Pregnancy zone protein	6.57121e-06	0.00167785	0.845481	2367.03	3.714	0.25642	2.12899	0.999753	0	-10000000	2762.05;1477.03;938.014;402.007;0;12.0002;	2762.05;1356.17;913.014;169.146;0;0;	0.934734;0.884212;0.951467;0.655236;0;0.456493;	6452	1.445	1.44958	1.4495	1.44459
D:\test_move_folder\2022054_T3_Evosep_C1_E1_PRID_31_QID_17_a24-12h_Plate4_10_7208.d	2022054_T3_Evosep_C1_E1_PRID_31_QID_17_a24-12h_Plate4_10_7208	Q61838	Q61838	PZP_MOUSE	Pzp	1807490	1580370	1349730	1807490	1580370	1349730	1349730	LTEVPALVHK	LTEVPALVHK	LTEVPALVHK1	1	9.78318e-05	9.78318e-05	1.92033e-05	0.00258398	0.0018622	0.00208768	0.00194175	0	1	5231.9	4176.89	4681.22	2939.29	0.944726	4.25863	4.18795	4.31167	14.6653	4.26579	14.5957	Pregnancy zone protein	6.57121e-06	0.00167785	0.686024	3285.05	3.93416	0.391195	2.70673	0.999912	0	-10000000	2099.03;1150.02;2087.03;384.006;0;83.0014;	2099.03;1150.02;1982.85;384.006;0;0;	0.969653;0.950338;0.915083;0.914271;0;0.483722;	6452	1.445	1.44958	1.44941	1.44484
D:\test_move_folder\2022054_T3_Evosep_C1_E1_PRID_31_QID_17_b26-6h_Plate3_21_7184.d	2022054_T3_Evosep_C1_E1_PRID_31_QID_17_b26-6h_Plate3_21_7184	Q61838	Q61838	PZP_MOUSE	Pzp	1677340	1638350	1414920	1677340	1638350	1414920	1414920	LTEVPALVHK	LTEVPALVHK	LTEVPALVHK1	1	0.000249947	0.000249947	1.92033e-05	0.00250627	0.00204082	0.00208768	0.00210084	0	1	4258.29	3024.6	3683.09	2093.14	0.883146	4.25983	4.2068	4.29519	14.6653	4.26262	14.5785	Pregnancy zone protein	6.57121e-06	0.00167785	0.563341	2420.03	3.89222	0.55635	2.59294	0.999777	1.34132	0.82606	2369.03;852.018;1520.02;542.01;27.0004;27.0004;	2058.36;852.018;1347.92;502.619;9.73329;0;	0.86099;0.952431;0.873186;0.915474;0.714689;-0.295109;	6452	1.445	1.44958	1.44902	1.44518
D:\test_move_folder\2022054_T3_Evosep_C1_E1_PRID_31_QID_17_b39-6h_Plate3_18_7181.d	2022054_T3_Evosep_C1_E1_PRID_31_QID_17_b39-6h_Plate3_18_7181	Q61838	Q61838	PZP_MOUSE	Pzp	2280710	1844790	1721090	2280710	1844790	1721090	1721090	LTEVPALVHK	LTEVPALVHK	LTEVPALVHK1	1	4.8711e-05	4.8711e-05	1.92033e-05	0.00284091	0.00221239	0.00208768	0.00228833	0	1	8749.62	6479.91	7899.34	4193.67	0.911816	4.25687	4.13312	4.30989	14.6653	4.26322	14.3978	Pregnancy zone protein	6.57121e-06	0.00167785	0.879621	4645.07	3.90059	0.44874	2.64937	0.999956	1.32247	0.426913	4031.07;2765.05;2296.03;448.007;278.004;33.0007;	4031.07;2568.31;2150.23;447.763;93.7217;10.2432;	0.945866;0.880366;0.885547;0.881016;0.62709;0.627901;	6452	1.445	1.44958	1.44966	1.4448
D:\test_move_folder\2022054_T3_Evosep_C1_E1_PRID_31_QID_17_b39-72h_Plate3_25_7188.d	2022054_T3_Evosep_C1_E1_PRID_31_QID_17_b39-72h_Plate3_25_7188	Q61838	Q61838	PZP_MOUSE	Pzp	1945540	1621080	1553480	1945540	1621080	1553480	1553480	LTEVPALVHK	LTEVPALVHK	LTEVPALVHK1	1	0.000137316	0.000137316	1.92033e-05	0.00309598	0.00248139	0.00208768	0.00255754	0	1	6624.25	4926.97	5849.28	2257.9	0.909318	4.27418	4.16815	4.30954	14.6653	4.27485	14.5526	Pregnancy zone protein	6.57121e-06	0.00167785	0.726508	2557.04	3.94272	0.451967	1.9926	0.999876	0	-10000000	3247.05;1445.02;1974.03;346.004;153.002;0;	3247.05;1414.73;1962.47;117.991;99.605;0;	0.902677;0.908157;0.921143;0.629253;0.541084;0;	6479	1.445	1.44958	1.44985	1.44428
D:\test_move_folder\2022054_T3_Evosep_C1_E1_PRID_31_QID_17_b31-6h_Plate4_4_7202.d	2022054_T3_Evosep_C1_E1_PRID_31_QID_17_b31-6h_Plate4_4_7202	Q61838	Q61838	PZP_MOUSE	Pzp	1773940	1798050	1634390	1773940	1798050	1634390	1634390	LTEVPALVHK	LTEVPALVHK	LTEVPALVHK1	1	3.72885e-05	3.72885e-05	1.92033e-05	0.00288184	0.00233645	0.00208768	0.00240964	0	1	6452.55	4817.25	5573.43	2804.67	0.92081	4.23993	4.15157	4.29296	14.6653	4.2469	14.4074	Pregnancy zone protein	6.57121e-06	0.00167785	0.853824	3247.06	3.51724	0.510644	2.47528	0.999967	1.27727	0.316968	2945.05;1368.03;2339.04;601.01;324.006;68.0014;	2945.05;1368.03;2139.47;357.7;0;0;	0.952607;0.925381;0.874117;0.780958;-0.0117234;0.265808;	6425	1.44542	1.44958	1.44906	1.44545
D:\test_move_folder\2022054_T3_Evosep_C1_E1_PRID_31_QID_17_a37-12h_Plate3_22_7185.d	2022054_T3_Evosep_C1_E1_PRID_31_QID_17_a37-12h_Plate3_22_7185	Q61838	Q61838	PZP_MOUSE	Pzp	1727380	1181520	1051790	1727380	1181520	1051790	1051790	LTEVPALVHK	LTEVPALVHK	LTEVPALVHK1	1	1.01999e-05	1.01999e-05	1.92033e-05	0.00297619	0.00239234	0.00208768	0.00247525	0	1	3450.89	2637.99	2620.46	1321.3	0.908563	4.24177	4.20644	4.29481	14.6653	4.25115	14.6073	Pregnancy zone protein	6.57121e-06	0.00167785	0.402338	1740.03	3.6835	0.469023	3.13556	0.999991	0	-10000000	2079.03;478.007;1546.03;111.001;57.0007;30.0004;	2045.03;162.921;1242.95;111.001;16.4593;8.66278;	0.969962;0.60472;0.847368;0.94466;0.60721;0.60721;	6425	1.44545	1.44958	1.44855	1.44382
D:\test_move_folder\2022054_T3_Evosep_C1_E1_PRID_31_QID_17_a12-24h_Plate3_13_7176.d	2022054_T3_Evosep_C1_E1_PRID_31_QID_17_a12-24h_Plate3_13_7176	Q61838	Q61838	PZP_MOUSE	Pzp	1582930	1347110	1343470	1582930	1347110	1343470	1343470	LTEVPALVHK	LTEVPALVHK	LTEVPALVHK1	1	1.13897e-05	1.13897e-05	1.92033e-05	0.00390625	0.00294985	0.00208768	0.0030303	0	1	5316.51	4351.53	4958.97	1988.65	0.951717	4.23899	4.18599	4.30969	14.6653	4.25164	14.5173	Pregnancy zone protein	6.57121e-06	0.00167785	0.711668	2132.03	4.19863	0.25929	2.71901	0.99999	0	-10000000	2842.05;1160.02;1333.02;575.01;64.0014;13.0002;	2842.05;1158.3;1316.16;209.025;21.8099;4.43009;	0.95872;0.963042;0.92663;0.573007;0.654325;0.654325;	6425	1.445	1.44958	1.44903	1.44433
D:\test_move_folder\2022054_T3_Evosep_C1_E1_PRID_31_QID_17_D15-w5_Plate3_35_7197.d	2022054_T3_Evosep_C1_E1_PRID_31_QID_17_D15-w5_Plate3_35_7197	Q61838	Q61838	PZP_MOUSE	Pzp	1979720	1665140	1593510	1979720	1665140	1593510	1593510	LTEVPALVHK	LTEVPALVHK	LTEVPALVHK1	1	0.000256922	0.000256922	1.92033e-05	0.00320513	0.00247525	0.00208768	0.00254453	0	1	6524.38	5417.39	5921.87	1872.52	0.916075	4.23877	4.16807	4.2918	14.6653	4.25056	14.5162	Pregnancy zone protein	6.57121e-06	0.00167785	0.707828	2063.03	3.41121	0.577279	1.68354	0.999769	0	-10000000	3140.05;1611.02;1918.03;125.001;0;61.0007;	3140.05;1523.15;1861.18;43.073;0;0;	0.909387;0.873158;0.96248;0.67034;0;0.502268;	6425	1.445	1.44958	1.4497	1.44471
D:\test_move_folder\2022054_T3_Evosep_C1_E1_PRID_31_QID_17_D3-w5_2_Plate3_33_7195.d	2022054_T3_Evosep_C1_E1_PRID_31_QID_17_D3-w5_2_Plate3_33_7195	Q61838	Q61838	PZP_MOUSE	Pzp	1952370	1778770	1741580	1952370	1778770	1741580	1741580	LTEVPALVHK	LTEVPALVHK	LTEVPALVHK1	1	1.02651e-05	1.02651e-05	1.92033e-05	0.003125	0.0025	0.00208768	0.00259067	0	1	7697.03	6345.56	7281.04	3137.79	0.944973	4.27484	4.18646	4.34553	14.6653	4.28096	14.6527	Pregnancy zone protein	6.57121e-06	0.00167785	0.926707	3317.06	3.95192	0.465043	2.12181	0.999991	0	-10000000	3780.06;1722.03;2326.03;532.008;68.0014;185.003;	3717.29;1722.03;2257.71;287.993;25.209;45.5505;	0.983032;0.953815;0.875565;0.405249;0.676609;0.44306;	6479	1.44542	1.44958	1.4493	1.44538
D:\test_move_folder\2022054_T3_Evosep_C1_E1_PRID_31_QID_17_c39-w1_Plate3_28_7191.d	2022054_T3_Evosep_C1_E1_PRID_31_QID_17_c39-w1_Plate3_28_7191	Q61838	Q61838	PZP_MOUSE	Pzp	2027430	1495510	1459250	2027430	1495510	1459250	1459250	LTEVPALVHK	LTEVPALVHK	LTEVPALVHK1	1	6.32833e-05	6.32833e-05	1.92033e-05	0.00320513	0.00260417	0.00208768	0.00269542	0	1	5749.62	4127.66	4663.88	1984.14	0.910788	4.25848	4.17011	4.32919	14.6653	4.26652	14.6723	Pregnancy zone protein	6.57121e-06	0.00167785	0.91382	2446.04	3.21577	0.414015	2.23911	0.999943	0	-10000000	3710.06;1105.02;2050.03;508.008;55.0007;0;	3710.06;305.75;1733.8;443.718;0;0;	0.964383;0.648254;0.8424;0.828511;-0.0189526;0;	6452	1.44542	1.44958	1.44968	1.44449
D:\test_move_folder\2022054_T3_Evosep_C1_E1_PRID_31_QID_17_a6-12h_Plate4_9_7207.d	2022054_T3_Evosep_C1_E1_PRID_31_QID_17_a6-12h_Plate4_9_7207	Q61838	Q61838	PZP_MOUSE	Pzp	1478660	1339220	1168820	1478660	1339220	1168820	1168820	LTEVPALVHK	LTEVPALVHK	LTEVPALVHK1	1	0.000298686	0.000839369	1.92033e-05	0.00304878	0.00235849	0.00208768	0.00242131	0	1	4615.67	3675.63	4362.63	2155.04	0.891214	4.25686	4.16847	4.32755	14.6653	4.26057	14.5357	Pregnancy zone protein	6.57121e-06	0.00167785	0.858628	2280.03	2.8652	0.70921	1.23651	0.999246	0	-10000000	1913.03;868.017;1923.03;171.003;0;72.0014;	1882.01;810.625;1923.03;0;0;0;	0.868959;0.833729;0.937225;0.407064;0;0.243039;	6452	1.445	1.44958	1.44955	1.44474
D:\test_move_folder\2022054_T3_Evosep_C1_E1_PRID_31_QID_17_a40-12h_Plate4_8_7206.d	2022054_T3_Evosep_C1_E1_PRID_31_QID_17_a40-12h_Plate4_8_7206	Q61838	Q61838	PZP_MOUSE	Pzp	1513370	1461860	1358940	1513370	1461860	1358940	1358940	LTEVPALVHK	LTEVPALVHK	LTEVPALVHK1	1	0.000368829	0.000368829	1.92033e-05	0.00306748	0.00235294	0.00208768	0.00243902	0	1	3647.83	2801.27	3402.84	1827.46	0.843592	4.22523	4.1899	4.27826	14.6653	4.23807	14.3583	Pregnancy zone protein	6.57121e-06	0.00167785	0.807132	1959.03	3.35109	0.503318	2.27208	0.999671	2.02131	0.595192	1927.03;876.015;1117.02;127.002;120.001;0;	1822.8;708.008;1117.02;57.9968;0;0;	0.859547;0.706794;0.904264;0.733111;0.443746;0;	6398	1.445	1.44958	1.44958	1.44491
D:\test_move_folder\2022054_T3_Evosep_C1_E1_PRID_31_QID_17_a25-12h_Plate4_7_7205.d	2022054_T3_Evosep_C1_E1_PRID_31_QID_17_a25-12h_Plate4_7_7205	Q61838	Q61838	PZP_MOUSE	Pzp	1666310	1440840	1363000	1666310	1440840	1363000	1363000	LTEVPALVHK	LTEVPALVHK	LTEVPALVHK1	1	4.74509e-05	4.74509e-05	1.92033e-05	0.00358423	0.00268817	0.00208768	0.00277008	0	1	3901.49	3308.11	3759.58	1715.28	0.864354	4.24005	4.18703	4.2754	14.6653	4.24175	14.5801	Pregnancy zone protein	6.57121e-06	0.00167785	0.918739	1780.03	3.05823	0.676764	1.67257	0.999957	0	-10000000	2200.04;1233.02;1335.02;199.003;237.004;0;	2200.04;1129.37;572.085;65.608;0;0;	0.929067;0.835408;0.672636;0.523917;0.265606;0;	6425	1.445	1.44958	1.44944	1.44463
D:\test_move_folder\2022054_T3_Evosep_C1_E1_PRID_31_QID_17_a8-12h_Plate4_6_7204.d	2022054_T3_Evosep_C1_E1_PRID_31_QID_17_a8-12h_Plate4_6_7204	Q61838	Q61838	PZP_MOUSE	Pzp	1507130	1338590	1306930	1507130	1338590	1306930	1306930	LTEVPALVHK	LTEVPALVHK	LTEVPALVHK1	1	0.000331785	0.000557781	1.92033e-05	0.00302115	0.00232558	0.00208768	0.00239808	0	1	4475.26	3787.62	4454.8	1473.26	0.897891	4.24091	4.18789	4.32926	14.6653	4.24493	14.5125	Pregnancy zone protein	6.57121e-06	0.00167785	0.652021	1480.02	3.25524	0.622572	2.42669	0.999499	1.60912	0.586549	2050.03;1218.02;1269.02;192.004;166.002;0;	2050.03;1156.21;1269.02;192.004;0;0;	0.946777;0.875609;0.839218;0.931837;0.258556;0;	6425	1.445	1.44958	1.44979	1.44458
D:\test_move_folder\2022054_T3_Evosep_C1_E1_PRID_31_QID_17_D13-w5_Plate3_34_7196.d	2022054_T3_Evosep_C1_E1_PRID_31_QID_17_D13-w5_Plate3_34_7196	Q61838	Q61838	PZP_MOUSE	Pzp	1688170	1593340	1430840	1688170	1593340	1430840	1430840	LTEVPALVHK	LTEVPALVHK	LTEVPALVHK1	1	3.23935e-05	3.23935e-05	1.92033e-05	0.00363636	0.00293255	0.00208768	0.0030303	0	1	5534.09	4212.43	5180.94	2566.13	0.933919	4.27578	4.1874	4.3288	14.6653	4.27949	14.5562	Pregnancy zone protein	6.57121e-06	0.00167785	0.923637	2741.04	3.62825	0.483782	1.91985	0.999971	0	-10000000	2571.04;1356.02;1607.03;308.006;0;0;	2571.04;1356.02;1607.03;30.9214;0;0;	0.943965;0.911438;0.936815;0.622425;0;0;	6479	1.445	1.44958	1.44963	1.44473
D:\test_move_folder\2022054_T3_Evosep_C1_E1_PRID_31_QID_17_c4-w1_Plate3_30_7193.d	2022054_T3_Evosep_C1_E1_PRID_31_QID_17_c4-w1_Plate3_30_7193	Q61838	Q61838	PZP_MOUSE	Pzp	1785120	1472010	1438990	1785120	1472010	1438990	1438990	LTEVPALVHK	LTEVPALVHK	LTEVPALVHK1	1	0.000350385	0.000444891	1.92033e-05	0.00342466	0.0025974	0.00208768	0.0027027	0	1	4944.5	3712.3	4320.4	1760.69	0.933793	4.25659	4.20356	4.30961	14.6653	4.26666	14.5281	Pregnancy zone protein	6.57121e-06	0.00167785	0.853008	2015.03	3.60632	0.384726	1.33983	0.999597	0	-10000000	2798.05;1134.02;1634.03;648.012;97.0018;0;	2798.05;596.959;1549.49;319.148;90.0118;0;	0.968411;0.717648;0.954553;0.26461;0.806017;0;	6452	1.445	1.44958	1.44888	1.4445
D:\test_move_folder\2022054_T3_Evosep_C1_E1_PRID_31_QID_17_b6-6h_Plate4_2_7200.d	2022054_T3_Evosep_C1_E1_PRID_31_QID_17_b6-6h_Plate4_2_7200	Q61838	Q61838	PZP_MOUSE	Pzp	1957380	1503960	1418240	1957380	1503960	1418240	1418240	LTEVPALVHK	LTEVPALVHK	LTEVPALVHK1	1	0.000323415	0.00070872	1.92033e-05	0.00268817	0.00218341	0.00208768	0.00225225	0	1	6204.42	4632.73	5122.52	1772.65	0.941771	4.24057	4.15212	4.27593	14.6653	4.23627	14.6571	Pregnancy zone protein	6.57121e-06	0.00167785	0.92142	2147.04	3.82099	0.477887	2.57527	0.999357	1.26055	0.488453	3651.05;943.019;1986.03;528.006;132.002;0;	3444.6;898.915;1860.9;528.006;0;0;	0.956541;0.917668;0.926075;0.918528;-0.313929;0;	6425	1.445	1.44958	1.44991	1.44422
D:\test_move_folder\2022054_T3_Evosep_C1_E1_PRID_31_QID_17_b13-6h_Plate4_1_7199.d	2022054_T3_Evosep_C1_E1_PRID_31_QID_17_b13-6h_Plate4_1_7199	Q61838	Q61838	PZP_MOUSE	Pzp	1842230	1388760	1317340	1842230	1388760	1317340	1317340	LTEVPALVHK	LTEVPALVHK	LTEVPALVHK1	1	0.000209263	0.000209263	1.92033e-05	0.00232558	0.00186567	0.00208768	0.00193424	0	1	5738.45	4123.91	4730.82	2400.7	0.928111	4.24092	4.15256	4.27626	14.6653	4.24713	14.5429	Pregnancy zone protein	6.57121e-06	0.00167785	0.629218	2912.04	3.5608	0.364092	2.23579	0.999811	0	-10000000	2686.04;1315.02;1815.03;541.01;175.003;0;	2626.63;1315.02;1796.81;539.478;50.8743;0;	0.926012;0.90501;0.948087;0.920523;0.528731;0;	6425	1.445	1.44958	1.45002	1.44456
D:\test_move_folder\2022054_T3_Evosep_C1_E1_PRID_31_QID_17_a26-12h_Plate4_5_7203.d	2022054_T3_Evosep_C1_E1_PRID_31_QID_17_a26-12h_Plate4_5_7203	Q61838	Q61838	PZP_MOUSE	Pzp	1712540	1518840	1352640	1712540	1518840	1352640	1352640	LTEVPALVHK	LTEVPALVHK	LTEVPALVHK1	1	0.000298008	0.000298008	1.92033e-05	0.00334448	0.00250627	0.00208768	0.00258398	0	1	3501.2	3070.94	3363.98	1693.93	0.883812	4.27579	4.2051	4.3288	14.6653	4.2758	14.6031	Pregnancy zone protein	6.57121e-06	0.00167785	0.941733	1763.03	3.22096	0.32367	2.0557	0.999734	0	-10000000	2425.04;283.005;1341.02;331.005;62.0007;94.0014;	2160.18;0;1341.02;190.201;18.5183;0;	0.831797;-0.0648026;0.9676;0.771404;0.584416;0.129771;	6479	1.44958	1.44958	1.4495	1.44907
D:\test_move_folder\2022054_T3_Evosep_C1_E1_PRID_31_QID_17_b30-6h_Plate4_3_7201.d	2022054_T3_Evosep_C1_E1_PRID_31_QID_17_b30-6h_Plate4_3_7201	Q61838	Q61838	PZP_MOUSE	Pzp	1720100	1400280	1389090	1720100	1400280	1389090	1389090	LTEVPALVHK	LTEVPALVHK	LTEVPALVHK1	1	0.00029753	0.00467299	1.92033e-05	0.00307692	0.00248139	0.00208768	0.00255754	0	1	4333.52	3280.92	3894.9	2286.55	0.924826	4.25691	4.20385	4.30994	14.6653	4.26478	14.4573	Pregnancy zone protein	6.57121e-06	0.00167785	0.841522	2544.04	3.14208	0.208225	1.72544	0.995855	0	-10000000	2531.05;415.007;2034.03;330.006;68.0014;0;	2465.05;100.139;1768.33;330.006;0;0;	0.969257;0.0213891;0.914051;0.977473;0.277232;0;	6452	1.44	1.44958	1.44893	1.44013
D:\test_move_folder\2022054_T3_Evosep_C1_E1_PRID_31_QID_17_a39-12h_Plate3_10_7173.d	2022054_T3_Evosep_C1_E1_PRID_31_QID_17_a39-12h_Plate3_10_7173	Q61838	Q61838	PZP_MOUSE	Pzp	1580300	1442020	1330430	1580300	1442020	1330430	1330430	LTEVPALVHK	LTEVPALVHK	LTEVPALVHK1	1	0.00035727	0.000387123	1.92033e-05	0.00390625	0.00282486	0.00208768	0.00289855	0	1	4231.21	3300	3977.28	2277.63	0.910201	4.2587	4.17031	4.31171	14.6653	4.26492	14.5863	Pregnancy zone protein	6.57121e-06	0.00167785	0.86299	2423.04	3.58675	0.575782	2.81456	0.999653	0	-10000000	2884.05;1040.02;1407.02;363.006;60.0007;51.0007;	2884.05;0;1347.16;252.142;19.8341;8.96798;	0.891386;0.373477;0.950481;0.755472;0.673909;0.268185;	6452	1.44545	1.44958	1.44935	1.44514
D:\test_move_folder\2022054_T3_Evosep_C1_E1_PRID_31_QID_17_a39-24h_Plate3_11_7174.d	2022054_T3_Evosep_C1_E1_PRID_31_QID_17_a39-24h_Plate3_11_7174	Q61838	Q61838	PZP_MOUSE	Pzp	1764670	1521250	1251500	1764670	1521250	1251500	1251500	LTEVPALVHK	LTEVPALVHK	LTEVPALVHK1	1	0.000131411	0.000131411	1.92033e-05	0.00285714	0.00221239	0.00208768	0.0022831	0	1	4942.31	4145.2	4996.22	2194.71	0.904271	4.25833	4.18752	4.29369	14.6653	4.26289	14.5843	Pregnancy zone protein	6.57121e-06	0.00167785	0.910813	2171.03	3.46334	0.499349	0	0.999881	0	-10000000	2635.05;1208.02;1227.02;156.003;37.0007;27.0004;	2542.76;1172.53;1227.02;0;0;0;	0.889891;0.891928;0.945868;-0.353032;0.558081;-0.353043;	6452	1.44545	1.44958	1.4493	1.44512
D:\test_move_folder\2022054_T3_Evosep_C1_E1_PRID_31_QID_17_B40-6h_Plate3_19_7182.d	2022054_T3_Evosep_C1_E1_PRID_31_QID_17_B40-6h_Plate3_19_7182	Q61838	Q61838	PZP_MOUSE	Pzp	1784200	1422610	1451090	1784200	1422610	1451090	1451090	LTEVPALVHK	LTEVPALVHK	LTEVPALVHK1	1	0.000324781	0.00110353	1.92033e-05	0.00277778	0.00214133	0.00208768	0.00220264	0	1	4700.56	3761.92	4445.52	2214.02	0.91525	4.24246	4.18946	4.2955	14.6653	4.25097	14.4173	Pregnancy zone protein	6.57121e-06	0.00167785	0.364821	2341.04	2.83513	0.480814	2.34582	0.999005	0	-10000000	2776.05;841.013;1630.03;305.005;148.003;98.0014;	2776.05;384.24;1540.27;106.346;28.7175;26.8451;	0.944616;0.743422;0.905189;0.501047;0.170404;0.471979;	6425	1.445	1.44958	1.44938	1.4446
D:\test_move_folder\2022054_T3_Evosep_C1_E1_PRID_31_QID_17_b18-6h_Plate3_20_7183.d	2022054_T3_Evosep_C1_E1_PRID_31_QID_17_b18-6h_Plate3_20_7183	Q61838	Q61838	PZP_MOUSE	Pzp	1519280	1281610	1236660	1519280	1281610	1236660	1236660	LTEVPALVHK	LTEVPALVHK	LTEVPALVHK1	1	0.000521512	0.0060086	1.92033e-05	0.00293255	0.00232019	0.00208768	0.00239808	0	1	4507.42	3336.67	4086.19	2512.08	0.924044	4.22531	4.15462	4.27834	14.6653	4.23137	14.4254	Pregnancy zone protein	6.57121e-06	0.00167785	0.675404	2771.04	2.47887	0.48801	0.74009	0.994706	0	-10000000	2484.04;482.008;1865.03;101.001;0;0;	2484.04;158.357;1865.03;0;0;0;	0.941509;0.522438;0.934883;0.115868;0;0;	6398	1.445	1.44958	1.44932	1.44489
D:\test_move_folder\2022054_T3_Evosep_C1_E1_PRID_31_QID_17_d20-w1_Plate4_15_7213.d	2022054_T3_Evosep_C1_E1_PRID_31_QID_17_d20-w1_Plate4_15_7213	Q61838	Q61838	PZP_MOUSE	Pzp	1983810	1657600	1497660	1983810	1657600	1497660	1497660	LTEVPALVHK	LTEVPALVHK	LTEVPALVHK1	1	0.000335121	0.000429484	1.92033e-05	0.00314465	0.00255754	0.00208768	0.00265252	0	1	6498.74	5391.77	5800.47	2228.74	0.920495	4.25706	4.16871	4.31009	14.6653	4.26329	14.5986	Pregnancy zone protein	6.57121e-06	0.00167785	0.573305	2497.03	3.20778	0.284091	2.45103	0.999613	0	-10000000	3305.05;1355.02;2027.04;370.007;0;0;	3305.05;1233.12;1960.57;332.992;0;0;	0.957719;0.895879;0.873225;0.825037;0;0;	6452	1.445	1.44958	1.44967	1.44399
D:\test_move_folder\2022054_T3_Evosep_C1_E1_PRID_31_QID_17_d37-w1_Plate4_14_7212.d	2022054_T3_Evosep_C1_E1_PRID_31_QID_17_d37-w1_Plate4_14_7212	Q61838	Q61838	PZP_MOUSE	Pzp	1879400	1569310	1416190	1879400	1569310	1416190	1416190	LTEVPALVHK	LTEVPALVHK	LTEVPALVHK1	1	1.71295e-05	1.71295e-05	1.92033e-05	0.0031348	0.00251889	0.00208768	0.00261097	0	1	7069.72	5761.26	6332.07	2039.45	0.925614	4.25894	4.18827	4.31198	14.6653	4.26666	14.5954	Pregnancy zone protein	6.57121e-06	0.00167785	0.778379	2277.04	4.01245	0.506754	2.45725	0.999985	2.23257	0.460824	3765.05;1814.03;1640.02;460.007;193.003;0;	3765.05;1690.03;1614.64;421.449;71.1456;0;	0.939577;0.888515;0.931884;0.812145;0.679624;0;	6452	1.44545	1.44958	1.44965	1.4447
D:\test_move_folder\2022054_T3_Evosep_C1_E1_PRID_31_QID_17_b17-6h_Plate4_20_7218.d	2022054_T3_Evosep_C1_E1_PRID_31_QID_17_b17-6h_Plate4_20_7218	Q61838	Q61838	PZP_MOUSE	Pzp	1787230	1656160	1586340	1787230	1656160	1586340	1586340	LTEVPALVHK	LTEVPALVHK	LTEVPALVHK1	1	3.20525e-05	3.20525e-05	1.92033e-05	0.00262467	0.00209205	0.00208768	0.0021645	0	1	4614.57	3530.41	4273.41	3078.31	0.908528	4.25596	4.16753	4.30899	14.6653	4.26294	14.4581	Pregnancy zone protein	6.57121e-06	0.00167785	0.890298	3324.06	2.99014	0.471166	1.99668	0.999971	0	-10000000	3232.05;850.017;1755.02;298.005;152.003;62.0009;	3232.05;345.019;1037.49;97.0054;57.9909;0;	0.976371;0.653445;0.782008;0.55798;0.65181;0.366308;	6452	1.445	1.44958	1.44988	1.44454
D:\test_move_folder\2022054_T3_Evosep_C1_E1_PRID_31_QID_17_B25-6h_Plate4_18_7216.d	2022054_T3_Evosep_C1_E1_PRID_31_QID_17_B25-6h_Plate4_18_7216	Q61838	Q61838	PZP_MOUSE	Pzp	1759490	1757320	1676020	1759490	1757320	1676020	1676020	LTEVPALVHK	LTEVPALVHK	LTEVPALVHK1	1	2.05064e-05	2.05064e-05	1.92033e-05	0.00299401	0.00226757	0.00208768	0.00234192	0	1	5105.11	3917.46	4583.37	2492.33	0.913158	4.25598	4.20295	4.29131	14.6653	4.25392	14.5596	Pregnancy zone protein	6.57121e-06	0.00167785	0.838181	2776.04	4.09883	0.358441	1.87336	0.999982	0	-10000000	3028.05;1050.02;1764.03;181.003;97.0014;0;	2705.95;974.293;1424.87;0;97.0014;0;	0.934882;0.898959;0.881611;0.571102;0.943131;0;	6452	1.445	1.44958	1.44906	1.44532
D:\test_move_folder\2022054_T3_Evosep_C1_E1_PRID_31_QID_17_B20-6h_Plate4_19_7217.d	2022054_T3_Evosep_C1_E1_PRID_31_QID_17_B20-6h_Plate4_19_7217	Q61838	Q61838	PZP_MOUSE	Pzp	1931180	1686400	1521190	1931180	1686400	1521190	1521190	LTEVPALVHK	LTEVPALVHK	LTEVPALVHK1	1	2.11598e-05	2.11598e-05	1.92033e-05	0.00320513	0.002457	0.00208768	0.00254453	0	1	6078.14	4772.06	5501.07	1628.22	0.923229	4.24011	4.18708	4.29312	14.6653	4.25039	14.4562	Pregnancy zone protein	6.57121e-06	0.00167785	0.826545	1799.03	3.90185	0.281994	2.64257	0.999981	0	-10000000	3070.05;1111.02;2484.04;576.01;80.0014;0;	3059.95;534.148;2484.04;534.884;0;0;	0.930449;0.690309;0.96442;0.942169;0.339726;0;	6425	1.445	1.44958	1.45017	1.44429
D:\test_move_folder\2022054_T3_Evosep_C1_E1_PRID_31_QID_17_B19-6h_Plate4_17_7215.d	2022054_T3_Evosep_C1_E1_PRID_31_QID_17_B19-6h_Plate4_17_7215	Q61838	Q61838	PZP_MOUSE	Pzp	1989560	1774570	1741870	1989560	1774570	1741870	1741870	LTEVPALVHK	LTEVPALVHK	LTEVPALVHK1	1	5.08264e-06	5.08264e-06	1.92033e-05	0.00338983	0.00252525	0.00208768	0.00261097	0	1	6074.69	4827.86	5341.62	2094.59	0.938072	4.25666	4.20364	4.30968	14.6653	4.2689	14.4157	Pregnancy zone protein	6.57121e-06	0.00167785	0.459434	2382.04	4.19904	0.603586	3.24925	0.999995	0	-10000000	3303.05;1100.02;2197.04;394.005;108.001;49.0007;	3067.42;1100.02;1907.25;341.111;35.9876;19.2675;	0.981023;0.925191;0.876422;0.851954;0.697128;0.729804;	6452	1.445	1.44958	1.44937	1.44505
D:\test_move_folder\2022054_T3_Evosep_C1_E1_PRID_31_QID_17_c31-w1_Plate4_16_7214.d	2022054_T3_Evosep_C1_E1_PRID_31_QID_17_c31-w1_Plate4_16_7214	Q61838	Q61838	PZP_MOUSE	Pzp	1956630	1558270	1464450	1956630	1558270	1464450	1464450	LTEVPALVHK	LTEVPALVHK	LTEVPALVHK1	1	0.000291886	0.00182426	1.92033e-05	0.0033557	0.00271739	0.00208768	0.00276243	0	1	5745.73	5059.07	5041.97	1690.12	0.901673	4.25888	4.20586	4.29426	14.6653	4.2647	14.5917	Pregnancy zone protein	6.57121e-06	0.00167785	0	1926.03	2.55403	0.551424	2.09683	0.998364	0.548887	0.23263	3105.06;843.012;1874.03;128.003;0;0;	3105.06;840.409;1800.26;49.7005;0;0;	0.861146;0.978662;0.935633;0.770029;0;0;	6452	1.445	1.44958	1.44981	1.44405
D:\test_move_folder\2022054_T3_Evosep_C1_E1_PRID_31_QID_17_a9-24h_Plate4_13_7211.d	2022054_T3_Evosep_C1_E1_PRID_31_QID_17_a9-24h_Plate4_13_7211	Q61838	Q61838	PZP_MOUSE	Pzp	1646550	1330950	1200590	1646550	1330950	1200590	1200590	LTEVPALVHK	LTEVPALVHK	LTEVPALVHK1	1	0.000296472	0.000351447	1.92033e-05	0.00293255	0.00240964	0.00208768	0.00248139	0	1	3600.73	2868.63	3337.54	1704.61	0.942024	4.24083	4.17012	4.29384	14.6653	4.25354	14.4327	Pregnancy zone protein	6.57121e-06	0.00167785	0.562455	1839.03	2.70828	0.55888	1.82564	0.999682	0	-10000000	2101.04;1101.02;1441.02;353.007;0;0;	2101.04;58.6678;1441.02;175.739;0;0;	0.965253;0.266625;0.935652;0.746137;0;0;	6425	1.44542	1.44958	1.44869	1.44495
D:\test_move_folder\2022054_T3_Evosep_C1_E1_PRID_31_QID_17_a5-24h_Plate4_11_7209.d	2022054_T3_Evosep_C1_E1_PRID_31_QID_17_a5-24h_Plate4_11_7209	Q61838	Q61838	PZP_MOUSE	Pzp	1479060	1304960	1237120	1479060	1304960	1237120	1237120	LTEVPALVHK	LTEVPALVHK	LTEVPALVHK1	1	0.000381679	0.00288321	1.92033e-05	0.00420168	0.00325733	0.00208768	0.00331126	0	1	4518.77	3401.19	4041.45	2337.92	0.879316	4.25921	4.15317	4.29457	14.6653	4.25355	14.6449	Pregnancy zone protein	6.57121e-06	0.00167785	0.722939	2614.04	2.98639	0.762063	0.35431	0.997384	1.31578	0.466667	2729.04;858.014;1227.02;204.004;203.003;0;	2729.04;838.041;951.692;39.7162;0;0;	0.902316;0.91025;0.786124;0.352473;0.582082;0;	6452	1.445	1.44958	1.44957	1.44449
D:\test_move_folder\2022054_T3_Evosep_C1_E1_PRID_31_QID_17_D16-w5_Plate4_35_7232.d	2022054_T3_Evosep_C1_E1_PRID_31_QID_17_D16-w5_Plate4_35_7232	Q61838	Q61838	PZP_MOUSE	Pzp	1860480	1690050	1596130	1860480	1690050	1596130	1596130	LTEVPALVHK	LTEVPALVHK	LTEVPALVHK1	1	0.000234679	0.000234679	1.92033e-05	0.00316456	0.00255102	0.00208768	0.00263852	0	1	3364.38	2482.87	2893.35	2272.13	0.758734	4.29423	4.22352	4.34724	14.6653	4.28821	14.6288	Pregnancy zone protein	6.57121e-06	0.00167785	0.875699	2642.03	3.16024	0.694543	2.55069	0.999788	0	-10000000	2517.05;1297.02;2014.03;437.007;141.003;31.0004;	1413.39;1297.02;653.974;135.368;0;11.8147;	0.723727;0.823489;0.705965;0.478113;0.210686;0.767165;	6506	1.445	1.44958	1.44939	1.44429
D:\test_move_folder\2022054_T3_Evosep_C1_E1_PRID_31_QID_17_D14-w5_Plate4_34_7231.d	2022054_T3_Evosep_C1_E1_PRID_31_QID_17_D14-w5_Plate4_34_7231	Q61838	Q61838	PZP_MOUSE	Pzp	1730330	1467750	1385700	1730330	1467750	1385700	1385700	LTEVPALVHK	LTEVPALVHK	LTEVPALVHK1	1	0.000139724	0.000139724	1.92033e-05	0.00371747	0.00280899	0.00208768	0.00290698	0	1	5760.48	4055.51	4717.4	1600.2	0.914789	4.27406	4.20336	4.3271	14.6653	4.27305	14.5979	Pregnancy zone protein	6.57121e-06	0.00167785	0.841728	1954.03	3.64346	0.356443	2.31987	0.999874	0	-10000000	2520.04;1797.03;1727.03;338.006;52.0007;0;	2312.15;1797.03;1651.3;207.115;15.6632;0;	0.922784;0.97609;0.836883;0.634952;0.579895;0;	6479	1.44917	1.44958	1.44929	1.44916
D:\test_move_folder\2022054_T3_Evosep_C1_E1_PRID_31_QID_17_D4-w5_Plate4_33_7230.d	2022054_T3_Evosep_C1_E1_PRID_31_QID_17_D4-w5_Plate4_33_7230	Q61838	Q61838	PZP_MOUSE	Pzp	1773100	1603090	1529480	1773100	1603090	1529480	1529480	LTEVPALVHK	LTEVPALVHK	LTEVPALVHK1	1	3.90895e-06	3.90895e-06	1.92033e-05	0.0035461	0.00259067	0.00208768	0.00266667	0	1	4841.65	4138.7	4568.69	2491.21	0.954634	4.2911	4.23806	4.32642	14.6653	4.29169	14.6465	Pregnancy zone protein	6.57121e-06	0.00167785	0.906311	2640.05	4.62509	0.48795	2.66811	0.999996	0.931496	0.157611	2293.04;1253.02;1340.02;344.006;330.006;0;	2248.61;1253.02;1340.02;344.006;288.348;0;	0.957322;0.943872;0.960188;0.94319;0.878715;0;	6506	1.44545	1.44958	1.44881	1.44519
D:\test_move_folder\2022054_T3_Evosep_C1_E1_PRID_31_QID_17_B32-6_Plate4_32_7229.d	2022054_T3_Evosep_C1_E1_PRID_31_QID_17_B32-6_Plate4_32_7229	Q61838	Q61838	PZP_MOUSE	Pzp	2258740	1782610	1555060	2258740	1782610	1555060	1555060	LTEVPALVHK	LTEVPALVHK	LTEVPALVHK1	1	0.000275458	0.000275458	1.92033e-05	0.00343643	0.00260417	0.00208768	0.00269542	0	1	4970.65	4155.34	4976.92	3066.91	0.909722	4.27725	4.20654	4.34793	14.6653	4.28471	14.4362	Pregnancy zone protein	6.57121e-06	0.00167785	0.797872	3063.05	2.7937	0.460023	1.49996	0.999755	0	-10000000	2961.05;431.006;1852.03;336.007;92.0014;0;	2961.05;172.886;1836.72;88.7284;0;0;	0.902034;0.736823;0.938392;0.271018;0.387501;0;	6479	1.445	1.44958	1.44922	1.4449
D:\test_move_folder\2022054_T3_Evosep_C1_E1_PRID_31_QID_17_A26-12_Plate4_31_7228.d	2022054_T3_Evosep_C1_E1_PRID_31_QID_17_A26-12_Plate4_31_7228	Q61838	Q61838	PZP_MOUSE	Pzp	1680200	1313510	1263250	1680200	1313510	1263250	1263250	LTEVPALVHK	LTEVPALVHK	LTEVPALVHK1	1	0.000232044	0.000232044	1.92033e-05	0.00383142	0.0027933	0.00208768	0.00285714	0	1	4731.97	4314.14	4139.35	1165.2	0.937696	4.27574	4.20495	4.32877	14.6653	4.27876	14.5277	Pregnancy zone protein	6.57121e-06	0.00167785	0.320545	1332.02	3.70981	0.465685	2.74283	0.999792	1.47476	0.83258	2014.03;1277.02;1586.03;215.004;74.0014;76.0014;	1930.13;1277.02;1524.82;199.634;0;29.4067;	0.957501;0.846567;0.988945;0.866722;0.238369;0.745191;	6479	1.445	1.44958	1.44869	1.4438
D:\test_move_folder\2022054_T3_Evosep_C1_E1_PRID_31_QID_17_c8- w1_Plate4_30_7227.d	2022054_T3_Evosep_C1_E1_PRID_31_QID_17_c8- w1_Plate4_30_7227	Q61838	Q61838	PZP_MOUSE	Pzp	1895720	1600940	1469250	1895720	1600940	1469250	1469250	LTEVPALVHK	LTEVPALVHK	LTEVPALVHK1	1	0.00030931	0.00122738	1.92033e-05	0.00248756	0.00183824	0.00208768	0.00191571	0	1	5880.75	5135.61	5217.07	2323.47	0.917495	4.27539	4.18703	4.32842	14.6653	4.28757	14.5859	Pregnancy zone protein	6.57121e-06	0.00167785	0.237209	2619.04	2.38773	0.489263	0.977912	0.998891	0	-10000000	2865.05;1184.02;2097.03;130.002;0;0;	2742.41;1041.31;2097.03;22.6891;0;0;	0.936938;0.841398;0.929856;0.241453;0;0;	6479	1.445	1.44958	1.44915	1.44432
D:\test_move_folder\2022054_T3_Evosep_C1_E1_PRID_31_QID_17_c41-w1_Plate4_29_7226.d	2022054_T3_Evosep_C1_E1_PRID_31_QID_17_c41-w1_Plate4_29_7226	Q61838	Q61838	PZP_MOUSE	Pzp	1755310	1342990	1236880	1755310	1342990	1236880	1236880	LTEVPALVHK	LTEVPALVHK	LTEVPALVHK1	1	0.00034118	0.000998764	1.92033e-05	0.003861	0.00301205	0.00208768	0.00309598	0	1	3223.98	2487.44	2632.11	1735.73	0.816647	4.27471	4.204	4.32773	14.6653	4.26687	14.8141	Pregnancy zone protein	6.57121e-06	0.00167785	0.754058	2126.04	2.46034	0.537406	1.8608	0.999102	1.38669	0.414487	2470.05;512.009;1013.01;90.0014;125.002;0;	2470.05;284.911;469.027;0;25.5497;0;	0.866333;0.680428;0.637726;0.545886;0.509493;0;	6479	1.445	1.44958	1.44848	1.44388
D:\test_move_folder\2022054_T3_Evosep_C1_E1_PRID_31_QID_17_c33-w1_Plate4_28_7225.d	2022054_T3_Evosep_C1_E1_PRID_31_QID_17_c33-w1_Plate4_28_7225	Q61838	Q61838	PZP_MOUSE	Pzp	1733120	1505330	1293870	1733120	1505330	1293870	1293870	LTEVPALVHK	LTEVPALVHK	LTEVPALVHK1	1	4.12277e-05	4.12277e-05	1.92033e-05	0.00282486	0.00227273	0.00208768	0.00235294	0	1	4899.93	4354.54	4667.62	3226.47	0.905514	4.29415	4.17028	4.3295	14.6653	4.29209	14.6853	Pregnancy zone protein	6.57121e-06	0.00167785	0.567494	3387.05	3.41574	0.614986	2.41193	0.999963	0.752746	0.478564	2227.03;1258.02;1765.03;259.004;105.001;0;	1950.52;1184.38;1765.03;211.077;0;0;	0.892791;0.917834;0.911308;0.804523;0.584478;0;	6506	1.44545	1.44958	1.44879	1.44529
D:\test_move_folder\2022054_T3_Evosep_C1_E1_PRID_31_QID_17_b15-72h_Plate4_27_7224.d	2022054_T3_Evosep_C1_E1_PRID_31_QID_17_b15-72h_Plate4_27_7224	Q61838	Q61838	PZP_MOUSE	Pzp	1828320	1451730	1417890	1828320	1451730	1417890	1417890	LTEVPALVHK	LTEVPALVHK	LTEVPALVHK1	1	1.48806e-05	1.48806e-05	1.92033e-05	0.00294118	0.00230947	0.00208768	0.00239234	0	1	6913.89	5110.65	5775.62	2334.88	0.90673	4.2592	4.15314	4.3122	14.6653	4.26118	14.5393	Pregnancy zone protein	6.57121e-06	0.00167785	0.821764	2795.05	3.51475	0.494314	2.18944	0.999987	1.89065	0.381831	3898.07;1558.03;1589.03;267.004;131.002;25.0004;	3898.07;1558.03;1457.79;0;0;4.77313;	0.924447;0.917885;0.847433;0.532806;0.480595;0.352795;	6452	1.445	1.44958	1.44956	1.44404
D:\test_move_folder\2022054_T3_Evosep_C1_E1_PRID_31_QID_17_B25-72h_Plate4_25_7223.d	2022054_T3_Evosep_C1_E1_PRID_31_QID_17_B25-72h_Plate4_25_7223	Q61838	Q61838	PZP_MOUSE	Pzp	1870400	1361640	1452770	1870400	1361640	1452770	1452770	LTEVPALVHK	LTEVPALVHK	LTEVPALVHK1	1	1.02346e-05	1.02346e-05	1.92033e-05	0.00239808	0.00185874	0.00208768	0.00194175	0	1	6827.91	4906.31	5845.73	1948.64	0.908847	4.2402	4.1695	4.31096	14.6653	4.25102	14.4829	Pregnancy zone protein	6.57121e-06	0.00167785	0.800182	2276.04	3.96383	0.432196	1.91442	0.999991	1.38109	0.0885441	3199.05;1861.03;2147.03;482.007;81.0011;59.0011;	3199.05;1616.43;2012.43;162.602;79.6587;8.95831;	0.945362;0.891193;0.864981;0.606075;0.847675;0.130959;	6425	1.445	1.44958	1.4497	1.44445
D:\test_move_folder\2022054_T3_Evosep_C1_E1_PRID_31_QID_17_b15-6h_Plate4_21_7219.d	2022054_T3_Evosep_C1_E1_PRID_31_QID_17_b15-6h_Plate4_21_7219	Q61838	Q61838	PZP_MOUSE	Pzp	1691990	1679250	1615020	1691990	1679250	1615020	1615020	LTEVPALVHK	LTEVPALVHK	LTEVPALVHK1	1	0.000530786	0.000316634	1.92033e-05	0.00258398	0.00212314	0.00208768	0.00219298	0	1	6703.49	6128.73	6508.58	2747.75	0.881535	4.25828	4.20529	4.31135	14.6653	4.27631	14.4105	Pregnancy zone protein	6.57121e-06	0.00167785	0.0365828	2830.04	3.22733	0.519458	2.87073	0.999718	0.231821	0.207143	3853.07;1314.02;2359.04;420.006;49.0007;67.0014;	3519.57;1314.02;1869.9;174.904;19.4084;0;	0.906992;0.89923;0.821184;0.741776;0.749689;0.264377;	6452	1.445	1.44958	1.44931	1.44477
D:\test_move_folder\2022054_T3_Evosep_C1_E1_PRID_31_QID_17_a3-12h_Plate4_23_7221.d	2022054_T3_Evosep_C1_E1_PRID_31_QID_17_a3-12h_Plate4_23_7221	Q61838	Q61838	PZP_MOUSE	Pzp	1628780	1316330	1166830	1628780	1316330	1166830	1166830	LTEVPALVHK	LTEVPALVHK	LTEVPALVHK1	1	5.47135e-05	5.47135e-05	1.92033e-05	0.00303951	0.00231481	0.00208768	0.00239234	0	1	4396.4	3598.58	4210.8	1755.64	0.898666	4.25529	4.18462	4.30834	14.6653	4.25803	14.5168	Pregnancy zone protein	6.57121e-06	0.00167785	0.716983	1833.03	3.37454	0.449242	2.39104	0.99995	0	-10000000	2578.05;943.014;1232.02;0;11.0002;11.0002;	2259.45;943.014;1193.94;0;3.47321;0;	0.864386;0.973745;0.904236;0;0.608959;0.568429;	6452	1.44955	1.44958	1.44928	1.4489
D:\test_move_folder\2022054_T3_Evosep_C1_E1_PRID_31_QID_17_a38-12h_Plate4_22_7220.d	2022054_T3_Evosep_C1_E1_PRID_31_QID_17_a38-12h_Plate4_22_7220	Q61838	Q61838	PZP_MOUSE	Pzp	1796810	1703630	1518850	1796810	1703630	1518850	1518850	LTEVPALVHK	LTEVPALVHK	LTEVPALVHK1	1	0.000326584	0.00233978	1.92033e-05	0.00359712	0.00273224	0.00208768	0.00280112	0	1	3745.31	3357.66	3893.65	2322.52	0.915485	4.24034	4.18733	4.2757	14.6653	4.24126	14.7023	Pregnancy zone protein	6.57121e-06	0.00167785	0.882286	2234.04	2.70809	0.162915	1.27514	0.997908	0	-10000000	2004.03;683.01;1832.03;442.008;129.003;0;	1913.29;0;1832.03;134.704;0;0;	0.879155;0.141513;0.953426;-0.0280433;-0.448893;0;	6425	1.445	1.44958	1.44876	1.44496
D:\test_move_folder\2022053_T3_Evosep_C1_E1_PRID_31_QID_17_d35-w1_Plate1_11_7085.d	2022053_T3_Evosep_C1_E1_PRID_31_QID_17_d35-w1_Plate1_11_7085	Q61838	Q61838	PZP_MOUSE	Pzp	1764160	1054220	1176480	1764160	1054220	1176480	1176480	LTEVPALVHK	LTEVPALVHK	LTEVPALVHK2	2	0.000317259	0.000453536	0.000318731	0.00347222	0.00280112	0.00208768	0.00289017	0	1	3967.96	2572.09	3124.04	354408	0.896717	4.19269	4.13967	4.24574	14.6253	4.21106	14.338	Pregnancy zone protein	0.000109067	0.00167785	0.972718	450147	3.06234	0.187245	0.694036	0.999588	1.76061	0.0204556	3372.02;919.006;405.002;488.004;548.004;96.0008;	3372.02;290.874;174.76;305.061;473.357;90.9564;	0.936674;0.568766;0.62876;0.767742;0.879007;0.843008;	6369	0.93	0.93	0.93024	0.930026
D:\test_move_folder\2022053_T3_Evosep_C1_E1_PRID_31_QID_17_d36-w1_1_Plate1_10_7084.d	2022053_T3_Evosep_C1_E1_PRID_31_QID_17_d36-w1_1_Plate1_10_7084	Q61838	Q61838	PZP_MOUSE	Pzp	1781930	1267400	1225800	1781930	1267400	1225800	1225800	LTEVPALVHK	LTEVPALVHK	LTEVPALVHK2	2	9.41281e-05	9.41281e-05	0.000318731	0.00359712	0.00288184	0.00208768	0.00299401	0	1	8849.66	6302.57	8135.65	537684	0.921871	4.19121	4.12052	4.24423	14.6253	4.22063	14.2547	Pregnancy zone protein	0.000109067	0.00167785	0.954269	584873	3.96073	0.278269	0.855285	0.999915	1.78201	0.0292185	6195.06;2125.01;387.003;824.006;1052.01;386.003;	6195.06;1861.02;153.411;793.583;455.12;273.934;	0.952036;0.843712;0.575152;0.869676;0.711382;0.771341;	6369	0.93	0.93	0.929154	0.931026
D:\test_move_folder\2022053_T3_Evosep_C1_E1_PRID_31_QID_17_b22-6h_Plate1_1_7075.d	2022053_T3_Evosep_C1_E1_PRID_31_QID_17_b22-6h_Plate1_1_7075	Q61838	Q61838	PZP_MOUSE	Pzp	1387750	1332930	1285460	1387750	1332930	1285460	1285460	LTEVPALVHK	LTEVPALVHK	LTEVPALVHK2	2	0.000668449	0.000206665	0.000318731	0.00248139	0.00204918	0.00208768	0.00209644	0	1	99367.7	98639.9	101166	1872480	0.962575	4.0021	3.90558	4.05514	14.6253	4.04134	14.261	Pregnancy zone protein	0.000109067	0.00167785	0.209112	1839190	5.62519	0.204599	0.962121	0.999814	0.867853	0.0609848	77418.5;9205.07;5236.04;12758.1;15668.1;3387.02;	77418.5;9191.04;5197.62;12758.1;15644.7;3387.02;	0.962248;0.953413;0.930625;0.971163;0.949401;0.993863;	6072	0.93	0.93	0.916972	0.944162
D:\test_move_folder\2022053_T3_Evosep_C1_E1_PRID_31_QID_17_b23-6h_Plate1_2_7076.d	2022053_T3_Evosep_C1_E1_PRID_31_QID_17_b23-6h_Plate1_2_7076	Q61838	Q61838	PZP_MOUSE	Pzp	2039070	1478410	1447630	2039070	1478410	1447630	1447630	LTEVPALVHK	LTEVPALVHK	LTEVPALVHK2	2	0.000169364	0.000169364	0.000318731	0.00260417	0.00212314	0.00208768	0.00217391	0	1	101935	87046.7	99784.8	1810530	0.804677	4.20787	4.0842	4.2609	14.6253	4.23034	14.3318	Pregnancy zone protein	0.000109067	0.00167785	0.792836	1849540	3.8801	0.280407	0.738102	0.999848	1.43188	0.011472	83478.6;10777.1;4998.04;12214.1;13464.1;3800.03;	83478.6;8482.47;3605.2;9973.62;11190.4;3550.33;	0.820541;0.698387;0.630516;0.762298;0.77471;0.800661;	6396	0.93	0.93	0.914925	0.947178
D:\test_move_folder\2022053_T3_Evosep_C1_E1_PRID_31_QID_17_b11- 6h_Plate1_3_7077.d	2022053_T3_Evosep_C1_E1_PRID_31_QID_17_b11- 6h_Plate1_3_7077	Q61838	Q61838	PZP_MOUSE	Pzp	1850590	1497830	1437030	1850590	1497830	1437030	1437030	LTEVPALVHK	LTEVPALVHK	LTEVPALVHK2	2	0.000289684	0.000289684	0.000318731	0.0026178	0.0021692	0.00208768	0.00223214	0	1	84248.9	70351.4	78904	1293050	0.85915	4.22357	4.09983	4.25891	14.6253	4.23588	14.4804	Pregnancy zone protein	0.000109067	0.00167785	0.862868	1380640	4.67611	0.324855	0.856779	0.999741	0.802916	0.165559	70607.5;9722.07;4386.03;12686.1;12506.1;2640.02;	64426.2;9007;3822.69;10815.6;12506.1;1881.56;	0.872376;0.852227;0.816694;0.786132;0.833402;0.744358;	6423	0.93	0.93	0.914752	0.946042
D:\test_move_folder\2022053_T3_Evosep_C1_E1_PRID_31_QID_17_ a13- 12h_Plate1_4_7078.d	2022053_T3_Evosep_C1_E1_PRID_31_QID_17_ a13- 12h_Plate1_4_7078	Q61838	Q61838	PZP_MOUSE	Pzp	1853120	1485210	1431140	1853120	1485210	1431140	1431140	LTEVPALVHK	LTEVPALVHK	LTEVPALVHK2	2	9.2361e-05	9.2361e-05	0.000318731	0.00346021	0.00257732	0.00208768	0.00265252	0	1	81986.5	69011.5	81219.6	1031090	0.938509	4.22602	4.10228	4.27904	14.6253	4.24319	14.4268	Pregnancy zone protein	0.000109067	0.00167785	0.905515	1040820	5.03475	0.297238	0.934713	0.999917	1.64587	0.00336677	64954.5;8834.06;2541.02;10189.1;11676.1;3191.03;	63356.7;8834.06;1020.69;9795.67;10710.5;2960.97;	0.940148;0.935203;0.592365;0.93089;0.891766;0.857682;	6423	0.93	0.93	0.912537	0.947068
D:\test_move_folder\2022053_T3_Evosep_C1_E1_PRID_31_QID_17_a85-12h_Plate1_5_7079.d	2022053_T3_Evosep_C1_E1_PRID_31_QID_17_a85-12h_Plate1_5_7079	Q61838	Q61838	PZP_MOUSE	Pzp	2000250	1589700	1506440	2000250	1589700	1506440	1506440	LTEVPALVHK	LTEVPALVHK	LTEVPALVHK2	2	0.000349528	0.000566027	0.000318731	0.00361011	0.0027027	0.00208768	0.00280112	0	1	13837.5	10759.6	13065.2	877455	0.905268	4.20859	4.08486	4.2616	14.6253	4.22289	14.4789	Pregnancy zone protein	0.000109067	0.00167785	0.911663	929327	2.95708	0.248254	0.687216	0.999495	1.26357	0.0591281	11724.1;2129.01;612.005;1782.01;939.007;900.005;	11724.1;1044.97;116.24;1068.48;427.855;867.251;	0.939995;0.639962;0.430344;0.783696;0.646758;0.839195;	6396	0.93	0.93	0.928064	0.932231
D:\test_move_folder\2022053_T3_Evosep_C1_E1_PRID_31_QID_17_a81-12h_Plate1_6_7080.d	2022053_T3_Evosep_C1_E1_PRID_31_QID_17_a81-12h_Plate1_6_7080	Q61838	Q61838	PZP_MOUSE	Pzp	1556510	1397770	1402860	1556510	1397770	1402860	1402860	LTEVPALVHK	LTEVPALVHK	LTEVPALVHK2	2	1.75884e-05	1.75884e-05	0.000318731	0.00318471	0.00240385	0.00208768	0.00246305	0	1	16681.7	13152.3	17031.6	655096	0.911876	4.24523	4.17453	4.28056	14.6253	4.25023	14.4566	Pregnancy zone protein	0.000109067	0.00167785	0.938997	641639	4.74425	0.147567	0.919245	0.999984	1.70386	0.0165648	12761.1;2703.02;841.006;2268.02;1614.01;576.004;	11889.9;2523.85;511.372;2268.02;1478.06;477.144;	0.915827;0.876055;0.795712;0.931025;0.881963;0.794872;	6450	0.93	0.93	0.926558	0.933971
D:\test_move_folder\2022053_T3_Evosep_C1_E1_PRID_31_QID_17_a85-24h_Plate1_7_7081.d	2022053_T3_Evosep_C1_E1_PRID_31_QID_17_a85-24h_Plate1_7_7081	Q61838	Q61838	PZP_MOUSE	Pzp	1920850	1434840	1362890	1920850	1434840	1362890	1362890	LTEVPALVHK	LTEVPALVHK	LTEVPALVHK2	2	7.35632e-06	7.35632e-06	0.000318731	0.00234192	0.00177305	0.00208768	0.00184502	0	1	16721.5	12768.1	16229.1	671136	0.924343	4.22735	4.10361	4.28037	14.6253	4.24188	14.3312	Pregnancy zone protein	0.000109067	0.00167785	0.912548	691500	4.6698	0.221417	0.827611	0.999993	1.90083	0.0115754	12159.1;2400.02;1048.01;2295.01;1903.01;876.007;	12159.1;2267.4;990.05;2295.01;1862.8;446.003;	0.935384;0.861442;0.827387;0.927989;0.912406;0.763835;	6423	0.93	0.93	0.927729	0.933113
D:\test_move_folder\2022053_T3_Evosep_C1_E1_PRID_31_QID_17_a17- 24h_Plate1_8_7082.d	2022053_T3_Evosep_C1_E1_PRID_31_QID_17_a17- 24h_Plate1_8_7082	Q61838	Q61838	PZP_MOUSE	Pzp	1931460	1436230	1376200	1931460	1436230	1376200	1376200	LTEVPALVHK	LTEVPALVHK	LTEVPALVHK2	2	0.000578035	0.00897875	0.000318731	0.00310559	0.0025	0.00208768	0.00259067	0	1	9685.81	7139.62	9294.19	574962	0.86782	4.19345	4.12273	4.24645	14.6253	4.20822	14.3258	Pregnancy zone protein	0.000109067	0.00167785	0.920407	599189	3.3798	0.166305	0.859363	0.991985	1.74403	0.0192384	6576.05;2647.02;177.001;1373.01;1316.01;117.001;	6576.05;1736.76;0;1373.01;1008.86;0;	0.885917;0.706998;0.198994;0.984569;0.744557;-0.353389;	6369	0.929167	0.93	0.927918	0.930977
D:\test_move_folder\2022053_T3_Evosep_C1_E1_PRID_31_QID_17_a13- 24h_Plate1_9_7083.d	2022053_T3_Evosep_C1_E1_PRID_31_QID_17_a13- 24h_Plate1_9_7083	Q61838	Q61838	PZP_MOUSE	Pzp	2059120	1554450	1330220	2059120	1554450	1330220	1330220	LTEVPALVHK	LTEVPALVHK	LTEVPALVHK2	2	8.09803e-05	8.09803e-05	0.000318731	0.00289017	0.00230415	0.00208768	0.00238095	0	1	14163.4	10126.5	13402.1	639075	0.949279	4.19249	4.13946	4.2455	14.6253	4.21397	14.2483	Pregnancy zone protein	0.000109067	0.00167785	0.956161	675378	4.49469	0.191798	0.937969	0.999928	0.832078	0.0513636	9878.08;2700.02;716.005;1763.01;1145.01;93.0006;	9878.08;2700.02;359.207;1585.27;1108.02;0;	0.952289;0.972185;0.794376;0.891509;0.872575;0.426547;	6369	0.93	0.93	0.928389	0.93219
D:\test_move_folder\2022053_T3_Evosep_C1_E1_PRID_31_QID_17_d19-w1_Plate2_10_7127.d	2022053_T3_Evosep_C1_E1_PRID_31_QID_17_d19-w1_Plate2_10_7127	Q61838	Q61838	PZP_MOUSE	Pzp	2050400	1440570	1474040	2050400	1440570	1474040	1474040	LTEVPALVHK	LTEVPALVHK	LTEVPALVHK2	2	0.000332779	0.00146017	0.000318731	0.00248756	0.0022831	0.00208768	0.00235294	0	1	5403.04	4301.39	4926.83	449545	0.7535	4.22412	4.11801	4.27711	14.6253	4.23317	14.486	Pregnancy zone protein	0.000109067	0.00167785	0.847791	492998	2.79664	0.260051	0.765901	0.998675	1.71082	0.0156567	6270.05;2225.02;372.003;905.006;1059.01;568.004;	2683.23;2225.02;202.164;494.798;290.609;143.007;	0.661349;0.88054;0.611803;0.681941;0.158069;0.357423;	6396	0.93	0.93	0.93078	0.928036
D:\test_move_folder\2022053_T3_Evosep_C1_E1_PRID_31_QID_17_d36-w1_2_Plate2_11_7128.d	2022053_T3_Evosep_C1_E1_PRID_31_QID_17_d36-w1_2_Plate2_11_7128	Q61838	Q61838	PZP_MOUSE	Pzp	1752460	1125750	1165990	1752460	1125750	1165990	1165990	LTEVPALVHK	LTEVPALVHK	LTEVPALVHK2	2	0.000300842	0.00233421	0.000318731	0.0031746	0.0025641	0.00208768	0.00266667	0	1	2383.61	1555.07	1889.59	333432	0.733669	4.20267	4.14963	4.2734	14.6253	4.22066	14.3872	Pregnancy zone protein	0.000109067	0.00167785	0.930412	420605	2.91606	0.253259	0.807649	0.997887	2.18439	0.04284	2611.02;1310.01;184.001;434.004;641.004;88.0007;	1423.94;525.667;61.9251;434.004;104.836;30.4147;	0.747724;0.508328;0.449992;0.96049;0.287019;0.636052;	6369	0.927083	0.93	0.931422	0.925335
D:\test_move_folder\2022053_T3_Evosep_C1_E1_PRID_31_QID_17_a7-24h_Plate1_13_7087.d	2022053_T3_Evosep_C1_E1_PRID_31_QID_17_a7-24h_Plate1_13_7087	Q61838	Q61838	PZP_MOUSE	Pzp	1417500	1312090	1159740	1417500	1312090	1159740	1159740	LTEVPALVHK	LTEVPALVHK	LTEVPALVHK2	2	0.000320205	0.00117154	0.000318731	0.00319489	0.00243902	0.00208768	0.00250627	0	1	4415.28	3715.13	4063.44	413125	0.873315	4.2111	4.10499	4.26412	14.6253	4.21964	14.4975	Pregnancy zone protein	0.000109067	0.00167785	0.953969	448896	3.20897	0.171021	0.645653	0.998946	0.985941	0.0589062	3307.03;1198.01;392.002;396.003;627.004;306.002;	3217.27;1198.01;162.944;0;206.057;152.056;	0.846708;0.944771;0.110638;0.331377;0.303434;0.55297;	6396	0.93	0.93	0.929896	0.929644
D:\test_move_folder\2022053_T3_Evosep_C1_E1_PRID_31_QID_17_b5- 72h_Plate1_15_7089.d	2022053_T3_Evosep_C1_E1_PRID_31_QID_17_b5- 72h_Plate1_15_7089	Q61838	Q61838	PZP_MOUSE	Pzp	2149550	1765300	1551490	2149550	1765300	1551490	1551490	LTEVPALVHK	LTEVPALVHK	LTEVPALVHK2	2	9.61678e-05	9.61678e-05	0.000318731	0.00238663	0.0018797	0.00208768	0.00196078	0	1	15872.3	10850.7	14218.4	719002	0.936353	4.19232	4.10396	4.24541	14.6253	4.2104	14.3285	Pregnancy zone protein	0.000109067	0.00167785	0.977937	802638	4.24197	0.236696	0.916131	0.999913	0.616298	0.048085	11236.1;2650.02;637.005;2083.02;2315.02;309.002;	11236.1;2553.16;247.65;2083.02;2110.62;0;	0.933145;0.956083;0.514968;0.929475;0.834873;-0.37232;	6369	0.93	0.93	0.92801	0.931505
D:\test_move_folder\2022053_T3_Evosep_C1_E1_PRID_31_QID_17_b16-72h_Plate1_16_7090.d	2022053_T3_Evosep_C1_E1_PRID_31_QID_17_b16-72h_Plate1_16_7090	Q61838	Q61838	PZP_MOUSE	Pzp	2040150	1426280	1411250	2040150	1426280	1411250	1411250	LTEVPALVHK	LTEVPALVHK	LTEVPALVHK2	2	0.000315856	0.000964918	0.000318731	0.0027933	0.00226244	0.00208768	0.00234742	0	1	5313.83	3920.48	5058.49	551348	0.817989	4.19161	4.10323	4.27999	14.6253	4.21132	14.3558	Pregnancy zone protein	0.000109067	0.00167785	0.959392	579179	3.11195	0.210633	0.712384	0.999122	1.71506	0.0393312	4331.04;1709.01;184.001;1151.01;889.007;197.001;	3013.59;1709.01;0;591.225;386.413;82.4449;	0.787082;0.936467;0.149632;0.633055;0.633632;0.676186;	6369	0.93	0.93	0.928983	0.929843
D:\test_move_folder\2022053_T3_Evosep_C1_E1_PRID_31_QID_17_b30-72h_Plate1_17_7091.d	2022053_T3_Evosep_C1_E1_PRID_31_QID_17_b30-72h_Plate1_17_7091	Q61838	Q61838	PZP_MOUSE	Pzp	2003910	1326840	1360500	2003910	1326840	1360500	1360500	LTEVPALVHK	LTEVPALVHK	LTEVPALVHK2	2	3.98283e-05	3.98283e-05	0.000318731	0.00289855	0.00196464	0.00208768	0.00205339	0	1	12881.3	8586.13	11689.8	689234	0.916451	4.21023	4.13955	4.26324	14.6253	4.22953	14.3114	Pregnancy zone protein	0.000109067	0.00167785	0.945475	759484	4.8222	0.279379	0.885767	0.999964	1.71983	0.0176728	9930.08;2064.01;649.005;1146.01;1631.01;533.004;	9930.08;1873.07;586.047;1078.11;1607.44;178.833;	0.935652;0.82123;0.822765;0.90503;0.977385;0.603074;	6396	0.93	0.93	0.929297	0.930674
D:\test_move_folder\2022053_T3_Evosep_C1_E1_PRID_31_QID_17_b6-72h_Plate1_18_7092.d	2022053_T3_Evosep_C1_E1_PRID_31_QID_17_b6-72h_Plate1_18_7092	Q61838	Q61838	PZP_MOUSE	Pzp	2130410	1733060	1530400	2130410	1733060	1530400	1530400	LTEVPALVHK	LTEVPALVHK	LTEVPALVHK2	2	8.08512e-05	8.08512e-05	0.000318731	0.00284091	0.0022831	0.00208768	0.00236407	0	1	12383.2	9727.44	12629.6	1200170	0.897784	4.17469	4.10399	4.24539	14.6253	4.1955	14.4162	Pregnancy zone protein	0.000109067	0.00167785	0.949132	1176750	5.1204	0.300414	0.823385	0.999927	0	-10000000	9356.07;3071.02;506.003;1780.01;1500.01;540.004;	8602.38;2000.78;205.908;1780.01;1500.01;532.134;	0.925142;0.721972;0.743869;0.963184;0.949171;0.870445;	6342	0.93	0.93	0.928993	0.931272
D:\test_move_folder\2022053_T3_Evosep_C1_E1_PRID_31_QID_17_c6-w1_Plate1_19_7093.d	2022053_T3_Evosep_C1_E1_PRID_31_QID_17_c6-w1_Plate1_19_7093	Q61838	Q61838	PZP_MOUSE	Pzp	1734230	1470030	1404430	1734230	1470030	1404430	1404430	LTEVPALVHK	LTEVPALVHK	LTEVPALVHK2	2	1.84244e-05	1.84244e-05	0.000318731	0.00383142	0.00308642	0.00208768	0.00318471	0	1	10813.7	7870.49	8989.17	625369	0.942737	4.19329	4.12252	4.24631	14.6253	4.21036	14.3298	Pregnancy zone protein	0.000109067	0.00167785	0.948507	752299	4.50539	0.208301	0.899428	0.999983	1.32434	0.0404315	7429.05;2606.02;600.005;1142.01;1353.01;615.004;	7429.05;2283.07;561.818;1101.57;1189.78;0;	0.971059;0.889321;0.840851;0.862441;0.9444;0.180759;	6369	0.93	0.93	0.929327	0.930012
D:\test_move_folder\2022053_T3_Evosep_C1_E1_PRID_31_QID_17_c1- w1_Plate1_20_7094.d	2022053_T3_Evosep_C1_E1_PRID_31_QID_17_c1- w1_Plate1_20_7094	Q61838	Q61838	PZP_MOUSE	Pzp	1906940	1474370	1346180	1906940	1474370	1346180	1346180	LTEVPALVHK	LTEVPALVHK	LTEVPALVHK2	2	0.00296883	0.161499	0.000318731	0.00269542	0.00217865	0.00208768	0.00224719	0	1	2707.75	2162.43	2291.08	1483080	0.771998	4.17617	4.0524	4.26454	14.6253	4.21103	14.1347	Pregnancy zone protein	0.000109067	0.00167785	0	1752800	1.59175	0.322597	0.225861	0.873838	0.865233	0.134142	2449.02;653.004;264.002;678.004;737.005;84.0006;	1708.53;321.209;0;678.004;360.972;15.3509;	0.794728;0.649823;-0.181175;0.772601;0.426963;0.253262;	6342	0.93	0.93	0.931402	0.9281
D:\test_move_folder\2022053_T3_Evosep_C1_E1_PRID_31_QID_17_a12-12h_Plate1_21_7095.d	2022053_T3_Evosep_C1_E1_PRID_31_QID_17_a12-12h_Plate1_21_7095	Q61838	Q61838	PZP_MOUSE	Pzp	1810920	1504980	1490170	1810920	1504980	1490170	1490170	LTEVPALVHK	LTEVPALVHK	LTEVPALVHK2	2	0.000273853	0.000273853	0.000318731	0.00460829	0.00346021	0.00208768	0.00353357	0	1	10115.5	8027.38	9567.95	695373	0.926072	4.20875	4.13806	4.27951	14.6253	4.22889	14.3288	Pregnancy zone protein	0.000109067	0.00167785	0.960865	735167	4.11846	0.27333	0.79816	0.999757	0.912783	0.0423392	7694.06;2593.02;541.005;1415.01;1072.01;600.004;	7694.06;1225.05;239.583;1196.38;496.725;259.037;	0.974708;0.71526;0.616855;0.829153;0.728652;0.664752;	6396	0.93	0.93	0.928537	0.931513
D:\test_move_folder\2022053_T3_Evosep_C1_E1_PRID_31_QID_17_a83- 12h_Plate1_23_7097.d	2022053_T3_Evosep_C1_E1_PRID_31_QID_17_a83- 12h_Plate1_23_7097	Q61838	Q61838	PZP_MOUSE	Pzp	1640400	1396840	1397810	1640400	1396840	1397810	1397810	LTEVPALVHK	LTEVPALVHK	LTEVPALVHK2	2	0.000679579	0.0040232	0.000318731	0.0030581	0.00235294	0.00208768	0.00242718	0	1	5935.76	4893.98	5423.06	489144	0.907504	4.26493	4.14118	4.30028	14.6253	4.2781	14.4689	Pregnancy zone protein	0.000109067	0.00167785	0.925285	535389	2.40456	0.193121	0.511584	0.996401	1.38713	0.0289518	5389.04;1111.01;352.002;404.003;758.006;266.002;	5389.04;438.581;47.7312;108.144;574.197;79.7568;	0.937213;0.639472;0.260952;0.514052;0.786021;0.47305;	6477	0.93	0.93	0.929772	0.929739
D:\test_move_folder\2022053_T3_Evosep_C1_E1_PRID_31_QID_17_a1-12h_Plate1_25_7099.d	2022053_T3_Evosep_C1_E1_PRID_31_QID_17_a1-12h_Plate1_25_7099	Q61838	Q61838	PZP_MOUSE	Pzp	1521550	1277430	998084	1521550	1277430	998084	998084	LTEVPALVHK	LTEVPALVHK	LTEVPALVHK2	2	0.00557576	0.191236	0.000318731	0.00309598	0.00243309	0.00208768	0.00248756	0	1	1586.45	1422.97	1269.15	1020420	0.849641	4.19221	4.06852	4.24525	14.6253	4.25415	13.783	Pregnancy zone protein	0.000109067	0.00167785	0	1275530	1.84293	0.452486	0.526998	0.853625	0.530598	0.142159	1264.01;445.004;292.002;256.002;502.003;142.001;	1237.01;93.4373;60.2464;256.002;147.262;11.2431;	0.865146;0.389256;0.563233;0.94276;0.101794;-0.0358013;	6369	0.92875	0.93	0.930256	0.926208
D:\test_move_folder\2022053_T3_Evosep_C1_E1_PRID_31_QID_17_a2-12h_Plate1_26_7100.d	2022053_T3_Evosep_C1_E1_PRID_31_QID_17_a2-12h_Plate1_26_7100	Q61838	Q61838	PZP_MOUSE	Pzp	1583960	1278890	1352930	1583960	1278890	1352930	1352930	LTEVPALVHK	LTEVPALVHK	LTEVPALVHK2	2	0.00177665	0.0378781	0.000318731	0.00286533	0.00219298	0.00208768	0.00225734	0	1	2514.89	2183.3	2323.41	1250670	0.702411	4.20988	4.08616	4.24525	14.6253	4.21573	14.503	Pregnancy zone protein	0.000109067	0.00167785	0	1353740	1.70652	0.102634	0.720039	0.966963	0.929781	0.0209986	4166.03;560.004;264.002;730.005;390.003;289.002;	1458.13;560.004;99.1582;496.754;74.7161;263.229;	0.671647;0.8219;0.625293;0.658008;0.00294299;0.802435;	6396	0.93	0.93	0.930442	0.929515
D:\test_move_folder\2022053_T3_Evosep_C1_E1_PRID_31_QID_17_a87-12h_Plate1_28_7101.d	2022053_T3_Evosep_C1_E1_PRID_31_QID_17_a87-12h_Plate1_28_7101	Q61838	Q61838	PZP_MOUSE	Pzp	1673260	1350720	1408940	1673260	1350720	1408940	1408940	LTEVPALVHK	LTEVPALVHK	LTEVPALVHK2	2	7.45705e-05	7.45705e-05	0.000318731	0.0030581	0.00229885	0.00208768	0.00238095	0	1	8529.36	6332.64	7741.15	756175	0.929122	4.19417	4.08809	4.24721	14.6253	4.21521	14.2218	Pregnancy zone protein	0.000109067	0.00167785	0.906598	833169	3.60813	0.259958	0.746131	0.999934	0	-10000000	6393.05;2432.02;558.004;1097.01;1234.01;390.003;	6393.05;1121.46;312.606;1014.85;1070.17;186.184;	0.971002;0.761321;0.601921;0.850727;0.847312;0.650798;	6369	0.930417	0.93	0.929395	0.93064
D:\test_move_folder\2022053_T3_Evosep_C1_E1_PRID_31_QID_17_a1-24h_Plate1_29_7102.d	2022053_T3_Evosep_C1_E1_PRID_31_QID_17_a1-24h_Plate1_29_7102	Q61838	Q61838	PZP_MOUSE	Pzp	1888380	1537640	1371170	1888380	1537640	1371170	1371170	LTEVPALVHK	LTEVPALVHK	LTEVPALVHK2	2	0.000271759	0.000271759	0.000318731	0.00268097	0.0021645	0.00208768	0.00223214	0	1	6130.42	4837.17	6148.1	630663	0.799652	4.20987	4.13917	4.24522	14.6253	4.21607	14.4926	Pregnancy zone protein	0.000109067	0.00167785	0.980292	628849	3.20842	0.303691	0.713766	0.999754	1.80968	0.00323052	5079.03;1764.01;417.003;1047.01;933.007;167.001;	4335.18;748.234;228.215;1047.01;759.022;29.1966;	0.810327;0.683087;0.773956;0.83875;0.840399;0.525171;	6396	0.93	0.93	0.928294	0.931737
D:\test_move_folder\2022053_T3_Evosep_C1_E1_PRID_31_QID_17_a38-24h_Plate1_30_7103.d	2022053_T3_Evosep_C1_E1_PRID_31_QID_17_a38-24h_Plate1_30_7103	Q61838	Q61838	PZP_MOUSE	Pzp	1881630	1664220	1471670	1881630	1664220	1471670	1471670	LTEVPALVHK	LTEVPALVHK	LTEVPALVHK2	2	0.000446429	0.000104606	0.000318731	0.0026455	0.00214133	0.00208768	0.00221239	0	1	9195.6	6247.62	7947.11	640125	0.872615	4.21219	4.1414	4.26522	14.6253	4.22775	14.5195	Pregnancy zone protein	0.000109067	0.00167785	0.987556	740687	4.27661	0.141836	0.885201	0.999906	1.36891	0.0233319	6519.04;2267.02;460.004;1165.01;1582.01;281.002;	6301.35;1729.24;193.328;1165.01;1458.2;142.717;	0.884191;0.769585;0.603012;0.962929;0.847061;0.527706;	6396	0.928333	0.93	0.929398	0.928195
D:\test_move_folder\2022053_T3_Evosep_C1_E1_PRID_31_QID_17_a87-24h_Plate1_31_7104.d	2022053_T3_Evosep_C1_E1_PRID_31_QID_17_a87-24h_Plate1_31_7104	Q61838	Q61838	PZP_MOUSE	Pzp	1863170	1454090	1432350	1863170	1454090	1432350	1432350	LTEVPALVHK	LTEVPALVHK	LTEVPALVHK2	2	0.000137365	0.000137365	0.000318731	0.00291545	0.00229358	0.00208768	0.00236967	0	1	7172.68	5690.2	7039.05	515736	0.869284	4.22295	4.09922	4.31132	14.6253	4.23856	14.6004	Pregnancy zone protein	0.000109067	0.00167785	0.979048	525527	3.25673	0.196832	0.758184	0.999875	1.69993	0.0270543	5163.04;1643.01;421.003;880.006;884.007;232.002;	4888.47;1643.01;408.246;641.197;442.366;58.5515;	0.87022;0.904091;0.811842;0.772956;0.73973;0.358414;	6396	0.93	0.93	0.929638	0.930363
D:\test_move_folder\2022053_T3_Evosep_C1_E1_PRID_31_QID_17_a4-24h_Plate1_33_7106.d	2022053_T3_Evosep_C1_E1_PRID_31_QID_17_a4-24h_Plate1_33_7106	Q61838	Q61838	PZP_MOUSE	Pzp	1822240	1330420	1225940	1822240	1330420	1225940	1225940	LTEVPALVHK	LTEVPALVHK	LTEVPALVHK2	2	2.0193e-05	2.0193e-05	0.000318731	0.00257069	0.00208333	0.00208768	0.00214133	0	1	8086.54	6323.88	8050.54	540750	0.932319	4.22419	4.11812	4.27719	14.6253	4.24097	14.3537	Pregnancy zone protein	0.000109067	0.00167785	0.967636	543168	4.49958	0.191102	0.889709	0.999982	1.47193	0.0179163	5355.04;1682.01;178.001;1219.01;807.005;247.001;	5296.33;1571.2;178.001;1219.01;772.516;30.6556;	0.945257;0.900539;0.854331;0.917069;0.801542;-0.0470048;	6396	0.929583	0.93	0.929452	0.930002
D:\test_move_folder\2022053_T3_Evosep_C1_E1_PRID_31_QID_17_a20-24h_Plate1_34_7107.d	2022053_T3_Evosep_C1_E1_PRID_31_QID_17_a20-24h_Plate1_34_7107	Q61838	Q61838	PZP_MOUSE	Pzp	1964700	1705140	1347950	1964700	1705140	1347950	1347950	LTEVPALVHK	LTEVPALVHK	LTEVPALVHK2	2	8.56415e-05	8.56415e-05	0.000318731	0.00263852	0.00212314	0.00208768	0.00218818	0	1	12129.7	9055.4	11559.4	858849	0.884141	4.22563	4.13728	4.33169	14.6253	4.23622	14.4166	Pregnancy zone protein	0.000109067	0.00167785	0.953538	901215	4.44038	0.398167	0.905037	0.999923	1.29583	0.0139706	8534.07;2736.02;944.007;1528.01;1909.02;390.003;	7987.56;2736.02;358.871;1406.09;1891.35;238.338;	0.872725;0.947274;0.746404;0.826141;0.916073;0.795835;	6396	0.925455	0.93	0.927885	0.926927
D:\test_move_folder\2022053_T3_Evosep_C1_E1_PRID_31_QID_17_b20-72h_Plate1_35_7108.d	2022053_T3_Evosep_C1_E1_PRID_31_QID_17_b20-72h_Plate1_35_7108	Q61838	Q61838	PZP_MOUSE	Pzp	2068550	1575010	1528690	2068550	1575010	1528690	1528690	LTEVPALVHK	LTEVPALVHK	LTEVPALVHK2	2	1.06227e-06	1.06227e-06	0.000318731	0.00299401	0.00239234	0.00208768	0.00248139	0	1	18742.7	13530.2	17786.3	709819	0.918481	4.24229	4.17158	4.27763	14.6253	4.25599	14.412	Pregnancy zone protein	0.000109067	0.00167785	0.971303	747989	5.11584	0.327959	0.816669	0.999999	1.85891	0.0172156	13756.1;2722.02;898.006;2440.02;2235.02;558.004;	13756.1;2546.64;898.006;2440.02;2134.54;380.956;	0.921523;0.852922;0.896841;0.969756;0.86776;0.631935;	6423	0.93	0.93	0.928859	0.931683
D:\test_move_folder\2022053_T3_Evosep_C1_E1_PRID_31_QID_17_D19-w5_Plate1_37_7110.d	2022053_T3_Evosep_C1_E1_PRID_31_QID_17_D19-w5_Plate1_37_7110	Q61838	Q61838	PZP_MOUSE	Pzp	1764590	1586970	1576220	1764590	1586970	1576220	1576220	LTEVPALVHK	LTEVPALVHK	LTEVPALVHK2	2	5.2024e-06	5.2024e-06	0.000318731	0.00340136	0.00263852	0.00208768	0.0027027	0	1	14140.4	12014.6	13275.7	592267	0.930399	4.22332	4.11727	4.27635	14.6253	4.2443	14.4074	Pregnancy zone protein	0.000109067	0.00167785	0.953696	630843	4.69457	0.358148	0.856407	0.999995	1.64793	0.0522448	11496.1;1914.01;812.006;1687.01;2008.01;595.004;	11496.1;1809.97;812.006;834.356;2000.2;583.037;	0.949534;0.888987;0.879538;0.756588;0.887513;0.940731;	6396	0.93	0.93	0.929074	0.930577
D:\test_move_folder\2022053_T3_Evosep_C1_E1_PRID_31_QID_17_D35-w5_Plate1_38_7111.d	2022053_T3_Evosep_C1_E1_PRID_31_QID_17_D35-w5_Plate1_38_7111	Q61838	Q61838	PZP_MOUSE	Pzp	1043180	883352	986514	1043180	883352	986514	986514	LTEVPALVHK	LTEVPALVHK	LTEVPALVHK2	2	0.000390625	0.0112656	0.000318731	0.00502513	0.00367647	0.00208768	0.00373134	0	1	879.809	652.754	567.063	139276	0.888758	4.20626	4.15325	4.24163	14.6253	4.2118	14.4311	Pregnancy zone protein	0.000109067	0.00167785	0.861285	216090	2.16702	0.336472	0.596525	0.989955	0.86379	0.108919	789.006;62.0003;59.0005;276.002;140.001;105.001;	789.006;19.0184;0;71.7851;130.943;97.317;	0.944968;0.637733;-0.33744;0.337442;0.915583;0.888429;	6369	0.93	0.93	0.93178	0.927148
D:\test_move_folder\2022053_T3_Evosep_C1_E1_PRID_31_QID_17_D38-w5_Plate1_39_7112.d	2022053_T3_Evosep_C1_E1_PRID_31_QID_17_D38-w5_Plate1_39_7112	Q61838	Q61838	PZP_MOUSE	Pzp	1893780	1581090	1410870	1893780	1581090	1410870	1410870	LTEVPALVHK	LTEVPALVHK	LTEVPALVHK2	2	3.34294e-05	3.34294e-05	0.000318731	0.00331126	0.0025641	0.00208768	0.0026455	0	1	18232.7	14306.9	16568.7	930841	0.937414	4.24024	4.11652	4.29328	14.6253	4.26134	14.2637	Pregnancy zone protein	0.000109067	0.00167785	0.948763	1024320	4.55905	0.291732	0.891714	0.99997	1.49986	0.0148726	12791.1;3207.02;943.007;2315.02;2466.02;690.005;	12791.1;3141.52;603.019;2300.1;2373.52;453.14;	0.950054;0.922344;0.627815;0.887707;0.868197;0.74663;	6423	0.93	0.93	0.92711	0.933495
D:\test_move_folder\2022053_T3_Evosep_C1_E1_PRID_31_QID_17_A7-12_Plate1_41_7113.d	2022053_T3_Evosep_C1_E1_PRID_31_QID_17_A7-12_Plate1_41_7113	Q61838	Q61838	PZP_MOUSE	Pzp	1596420	1297120	1201240	1596420	1297120	1201240	1201240	LTEVPALVHK	LTEVPALVHK	LTEVPALVHK2	2	0.000615953	0.00433013	0.000318731	0.00296736	0.00232019	0.00208768	0.00238663	0	1	2944.32	2406.03	2687.13	387535	0.807669	4.22292	4.15225	4.27597	14.6253	4.23044	14.3779	Pregnancy zone protein	0.000109067	0.00167785	0.73711	424627	2.67017	0.175812	0.791421	0.996133	1.54083	0.0403496	3236.02;980.007;285.003;351.002;718.004;86.0005;	1781.55;980.007;44.8746;182.764;377.32;0;	0.785707;0.888877;0.0885138;0.586305;0.760132;0.511878;	6396	0.93	0.93	0.92991	0.929703
D:\test_move_folder\2022053_T3_Evosep_C1_E1_PRID_31_QID_17_A26-72_Plate1_46_7115.d	2022053_T3_Evosep_C1_E1_PRID_31_QID_17_A26-72_Plate1_46_7115	Q61838	Q61838	PZP_MOUSE	Pzp	2059650	1805140	1551890	2059650	1805140	1551890	1551890	LTEVPALVHK	LTEVPALVHK	LTEVPALVHK2	2	6.52135e-06	6.52135e-06	0.000318731	0.00276243	0.00225734	0.00208768	0.00232558	0	1	14736.4	11341.2	14138.4	1042490	0.937161	4.2239	4.13552	4.27692	14.6253	4.24432	14.3142	Pregnancy zone protein	0.000109067	0.00167785	0.951903	1086590	4.17583	0.259235	0.792578	0.999994	0.23941	0.0445906	11708.1;2233.02;390.002;1306.01;1716.01;400.003;	11708.1;2224.57;389.128;803.776;1617.09;294.265;	0.963767;0.865473;0.84524;0.748024;0.89602;0.720916;	6396	0.93	0.93	0.929494	0.930263
D:\test_move_folder\2022053_T3_Evosep_C1_E1_PRID_31_QID_17_A25-12_Plate1_47_7116.d	2022053_T3_Evosep_C1_E1_PRID_31_QID_17_A25-12_Plate1_47_7116	Q61838	Q61838	PZP_MOUSE	Pzp	1783920	1458630	1356610	1783920	1458630	1356610	1356610	LTEVPALVHK	LTEVPALVHK	LTEVPALVHK2	2	0.000590842	0.000166142	0.000318731	0.0037594	0.00285714	0.00208768	0.00293255	0	1	7542.55	6304.36	7495.14	950118	0.938175	4.20742	4.0837	4.26049	14.6253	4.22103	14.4657	Pregnancy zone protein	0.000109067	0.00167785	0.972255	956127	3.4838	0.189532	0.789144	0.999851	1.54891	0.0204507	6459.05;1768.01;661.006;579.004;733.005;175.001;	6260.89;963.847;661.006;317.812;417.54;149.063;	0.974944;0.788637;0.958419;0.66734;0.638964;0.813121;	6369	0.93	0.93	0.929397	0.931206
D:\test_move_folder\2022053_T3_Evosep_C1_E1_PRID_31_QID_17_b9-6h_Plate2_1_7119.d	2022053_T3_Evosep_C1_E1_PRID_31_QID_17_b9-6h_Plate2_1_7119	Q61838	Q61838	PZP_MOUSE	Pzp	1904220	1463890	1438720	1904220	1463890	1438720	1438720	LTEVPALVHK	LTEVPALVHK	LTEVPALVHK2	2	0.000323102	0.00464112	0.000318731	0.0030303	0.002331	0.00208768	0.00240385	0	1	8344.92	6526.19	6966.87	503740	0.930768	4.08335	3.95963	4.13637	14.6253	4.1021	14.3346	Pregnancy zone protein	0.000109067	0.00167785	0.905143	603380	2.54799	0.214703	0.458588	0.995827	0.961706	0.0495985	5665.05;2408.02;230.002;625.004;1100.01;161.001;	5665.05;2389.21;79.057;290.663;466.577;0;	0.983897;0.856355;0.439024;0.506945;0.275011;-0.568938;	6180	0.925	0.93	0.930512	0.923087
D:\test_move_folder\2022053_T3_Evosep_C1_E1_PRID_31_QID_17_a15-12h_Plate2_3_7121.d	2022053_T3_Evosep_C1_E1_PRID_31_QID_17_a15-12h_Plate2_3_7121	Q61838	Q61838	PZP_MOUSE	Pzp	1608720	1403300	1300000	1608720	1403300	1300000	1300000	LTEVPALVHK	LTEVPALVHK	LTEVPALVHK2	2	0.00210748	0.0390514	0.000318731	0.00390625	0.00293255	0.00208768	0.003003	0	1	2209.02	1892.74	2156.25	734927	0.582712	4.20541	4.09937	4.29381	14.6253	4.20764	14.4952	Pregnancy zone protein	0.000109067	0.00167785	0.796297	752912	1.57381	0.225896	0.568963	0.965934	0	-10000000	2508.02;789.005;445.004;466.003;695.005;92.0005;	1111.59;789.005;101.341;308.426;460.906;27.6255;	0.553412;0.669703;0.141605;0.465775;0.730019;0.612618;	6369	0.928182	0.93	0.932172	0.92541
D:\test_move_folder\2022053_T3_Evosep_C1_E1_PRID_31_QID_17_ a16-12h_Plate2_4_7122.d	2022053_T3_Evosep_C1_E1_PRID_31_QID_17_ a16-12h_Plate2_4_7122	Q61838	Q61838	PZP_MOUSE	Pzp	1622510	1403730	1278430	1622510	1403730	1278430	1278430	LTEVPALVHK	LTEVPALVHK	LTEVPALVHK2	2	0.00034188	0.00206268	0.000318731	0.00332226	0.0025641	0.00208768	0.0026178	0	1	4502.15	3935.41	4393.78	524144	0.897448	4.23964	4.18663	4.29267	14.6253	4.26385	14.2184	Pregnancy zone protein	0.000109067	0.00167785	0.951431	537072	2.89023	0.207961	0.179899	0.998161	1.98262	0.0164068	4037.03;511.004;421.003;616.005;452.004;319.002;	4037.03;183.206;150.502;281.914;205.793;108.408;	0.930573;0.697204;0.338257;0.553216;0.688627;0.507555;	6423	0.93	0.93	0.930437	0.927499
D:\test_move_folder\2022053_T3_Evosep_C1_E1_PRID_31_QID_17_a14-24h_Plate2_6_7124.d	2022053_T3_Evosep_C1_E1_PRID_31_QID_17_a14-24h_Plate2_6_7124	Q61838	Q61838	PZP_MOUSE	Pzp	1967470	1410210	1332110	1967470	1410210	1332110	1332110	LTEVPALVHK	LTEVPALVHK	LTEVPALVHK2	2	4.80207e-05	4.80207e-05	0.000318731	0.003125	0.00238663	0.00208768	0.00246914	0	1	8827.82	6884.12	8915.76	597199	0.938916	4.24532	4.1923	4.29836	14.6253	4.26398	14.3716	Pregnancy zone protein	0.000109067	0.00167785	0.951298	591308	4.22751	0.167917	0.74357	0.999957	1.74484	0.0117321	6482.04;1781.01;360.003;1130.01;1480.01;145.001;	6482.04;1755.66;172.895;590.114;654.936;145.001;	0.946876;0.979407;0.705982;0.731006;0.629653;0.930597;	6450	0.93	0.93	0.930163	0.929519
D:\test_move_folder\2022053_T3_Evosep_C1_E1_PRID_31_QID_17_a16-24h_Plate2_7_7125.d	2022053_T3_Evosep_C1_E1_PRID_31_QID_17_a16-24h_Plate2_7_7125	Q61838	Q61838	PZP_MOUSE	Pzp	1910980	1425430	1206410	1910980	1425430	1206410	1206410	LTEVPALVHK	LTEVPALVHK	LTEVPALVHK2	2	1.29545e-05	1.29545e-05	0.000318731	0.00307692	0.002457	0.00208768	0.00254453	0	1	8054.25	6187.27	8357.09	571610	0.908259	4.20551	4.08177	4.2586	14.6253	4.21825	14.4053	Pregnancy zone protein	0.000109067	0.00167785	0.969602	550896	3.49163	0.249924	0.764378	0.999988	1.3909	0.0178441	5714.05;1575.01;601.005;954.007;1034.01;556.004;	5714.05;1400.07;433.614;940.13;922.515;234.376;	0.925204;0.817019;0.741258;0.941146;0.824927;0.702506;	6369	0.93	0.93	0.930253	0.929704
D:\test_move_folder\2022053_T3_Evosep_C1_E1_PRID_31_QID_17_a1524h_Plate2_9_7126.d	2022053_T3_Evosep_C1_E1_PRID_31_QID_17_a1524h_Plate2_9_7126	Q61838	Q61838	PZP_MOUSE	Pzp	1982980	1678940	1293650	1982980	1678940	1293650	1293650	LTEVPALVHK	LTEVPALVHK	LTEVPALVHK2	2	1.27072e-05	1.27072e-05	0.000318731	0.00319489	0.00258398	0.00208768	0.00266667	0	1	11377.4	8887.77	11470.6	719158	0.89004	4.22187	4.16884	4.27488	14.6253	4.24659	14.2108	Pregnancy zone protein	0.000109067	0.00167785	0.977624	713316	5.30214	0.266805	0.892472	0.999989	1.36065	0.0320513	8966.08;1902.01;897.007;1294.01;2053.01;757.006;	8396.39;1902.01;763.236;1078.99;1818.8;697.448;	0.882017;0.97329;0.811878;0.805722;0.896662;0.898798;	6396	0.93	0.93	0.928874	0.930424
D:\test_move_folder\2022053_T3_Evosep_C1_E1_PRID_31_QID_17_a8-24h_Plate2_13_7130.d	2022053_T3_Evosep_C1_E1_PRID_31_QID_17_a8-24h_Plate2_13_7130	Q61838	Q61838	PZP_MOUSE	Pzp	1705670	1640370	1256200	1705670	1640370	1256200	1256200	LTEVPALVHK	LTEVPALVHK	LTEVPALVHK2	2	0.000319285	0.000947166	0.000318731	0.00274725	0.00219298	0.00208768	0.00225734	0	1	3212.42	2580.47	3048.53	460782	0.834055	4.22316	4.17014	4.27618	14.6253	4.23996	14.4263	Pregnancy zone protein	0.000109067	0.00167785	0.894254	485553	3.22525	0.126692	0.779939	0.99915	1.33069	0.0157692	2988.02;1461.01;163.001;594.004;441.004;58.0003;	1231.69;1461.01;61.4737;519.716;406.153;22.7909;	0.738621;0.901473;0.693749;0.870699;0.880981;0.744544;	6396	0.925	0.93	0.930852	0.923849
D:\test_move_folder\2022053_T3_Evosep_C1_E1_PRID_31_QID_17_a40-24h_Plate2_14_7131.d	2022053_T3_Evosep_C1_E1_PRID_31_QID_17_a40-24h_Plate2_14_7131	Q61838	Q61838	PZP_MOUSE	Pzp	1421460	1319770	1170620	1421460	1319770	1170620	1170620	LTEVPALVHK	LTEVPALVHK	LTEVPALVHK2	2	0.00135281	0.0292548	0.000318731	0.00292398	0.00218341	0.00208768	0.00224719	0	1	4415.94	3556.13	3983.22	1621290	0.795599	4.23728	4.11358	4.2903	14.6253	4.2524	14.3629	Pregnancy zone protein	0.000109067	0.00167785	0.188989	1797420	1.54151	0.223649	0.467399	0.97444	1.83149	0.0728646	3834.03;1301.01;530.004;804.006;604.004;83.0005;	2514.99;1301.01;197.546;599.939;333.417;11.4509;	0.739857;0.983913;0.433607;0.620898;0.772902;0.18298;	6423	0.93	0.93	0.929128	0.929733
D:\test_move_folder\2022053_T3_Evosep_C1_E1_PRID_31_QID_17_b7- 72h_Plate2_15_7132.d	2022053_T3_Evosep_C1_E1_PRID_31_QID_17_b7- 72h_Plate2_15_7132	Q61838	Q61838	PZP_MOUSE	Pzp	2192090	1555080	1574580	2192090	1555080	1574580	1574580	LTEVPALVHK	LTEVPALVHK	LTEVPALVHK2	2	1.76637e-05	1.76637e-05	0.000318731	0.0025	0.00193798	0.00208768	0.0020284	0	1	6177.43	3926.09	5433.42	661653	0.76434	4.23868	4.16801	4.27403	14.6253	4.24032	14.5421	Pregnancy zone protein	0.000109067	0.00167785	0.897274	752255	3.04963	0.322771	0.516718	0.999984	1.54036	0.0548209	9523.07;1814.01;562.004;1098.01;1228.01;238.002;	4141.12;996.787;258.073;1039.52;715.226;238.002;	0.710515;0.790504;0.73386;0.953673;0.639439;0.904081;	6423	0.923636	0.93	0.929195	0.924089
D:\test_move_folder\2022053_T3_Evosep_C1_E1_PRID_31_QID_17_b37-72h_Plate2_16_7133.d	2022053_T3_Evosep_C1_E1_PRID_31_QID_17_b37-72h_Plate2_16_7133	Q61838	Q61838	PZP_MOUSE	Pzp	1822140	1412040	1434880	1822140	1412040	1434880	1434880	LTEVPALVHK	LTEVPALVHK	LTEVPALVHK2	2	0.000814111	0.0215401	0.000318731	0.0030303	0.00244499	0.00208768	0.00250627	0	1	4819.22	3786.67	4692.82	1222290	0.819391	4.22011	4.11405	4.27313	14.6253	4.23045	14.3643	Pregnancy zone protein	0.000109067	0.00167785	0.532282	1255210	2.15712	0.28463	0.748833	0.980915	0.757161	0.0493836	3906.03;1467.01;489.003;805.007;788.006;446.003;	3721.23;875.773;489.003;222.22;444.12;0;	0.835879;0.792197;0.84102;0.650462;0.790724;0.496661;	6396	0.934545	0.93	0.930114	0.934377
D:\test_move_folder\2022053_T3_Evosep_C1_E1_PRID_31_QID_17_b13- 72h_Plate2_18_7135.d	2022053_T3_Evosep_C1_E1_PRID_31_QID_17_b13- 72h_Plate2_18_7135	Q61838	Q61838	PZP_MOUSE	Pzp	1672900	1061990	1116540	1672900	1061990	1116540	1116540	LTEVPALVHK	LTEVPALVHK	LTEVPALVHK2	2	0.00116788	0.0759841	0.000318731	0.00294985	0.00242718	0.00208768	0.0025	0	1	1619.25	1171.32	1200.66	330438	0.803347	4.22479	4.11876	4.27782	14.6253	4.24568	14.3795	Pregnancy zone protein	0.000109067	0.00167785	0.947464	445638	1.89008	0.443905	0.260278	0.935525	1.22269	0.0195043	1591.01;543.004;286.002;276.002;571.005;134.001;	1052.19;291.051;0;276.002;210.371;66.8883;	0.79507;0.732281;-0.190505;0.909844;0.527285;0.711898;	6396	0.919583	0.93	0.932158	0.918524
D:\test_move_folder\2022053_T3_Evosep_C1_E1_PRID_31_QID_17_c7-w1_Plate2_19_7136.d	2022053_T3_Evosep_C1_E1_PRID_31_QID_17_c7-w1_Plate2_19_7136	Q61838	Q61838	PZP_MOUSE	Pzp	1763930	1414290	1504360	1763930	1414290	1504360	1504360	LTEVPALVHK	LTEVPALVHK	LTEVPALVHK2	2	0.000297619	0.00257993	0.000318731	0.0035461	0.002849	0.00208768	0.00294985	0	1	6976.42	5616.81	6383.27	1007290	0.919639	4.22349	4.09979	4.27654	14.6253	4.2366	14.4927	Pregnancy zone protein	0.000109067	0.00167785	0.852301	1100890	2.20434	0.125886	0.496618	0.997675	1.57045	0.0260251	6577.05;1396.01;398.003;861.006;717.006;360.003;	6577.05;0;140.273;399.369;364.847;0;	0.95241;0.379709;0.610942;0.379942;0.563981;0.361017;	6396	0.93	0.93	0.930264	0.929653
D:\test_move_folder\2022053_T3_Evosep_C1_E1_PRID_31_QID_17_b24-6h_Plate2_20_7137.d	2022053_T3_Evosep_C1_E1_PRID_31_QID_17_b24-6h_Plate2_20_7137	Q61838	Q61838	PZP_MOUSE	Pzp	1857740	1570710	1513150	1857740	1570710	1513150	1513150	LTEVPALVHK	LTEVPALVHK	LTEVPALVHK2	2	0.000116397	0.000116397	0.000318731	0.00265957	0.00212766	0.00208768	0.0021978	0	1	10606.4	7993.2	9638.31	967004	0.910762	4.24149	4.11778	4.29453	14.6253	4.2553	14.4497	Pregnancy zone protein	0.000109067	0.00167785	0.934068	1064130	3.756	0.171996	0.892234	0.999896	1.69315	0.00719809	7830.06;1795.01;256.002;1385.01;998.008;194.002;	7830.06;1534.08;124.151;1242.25;0;10.8592;	0.930198;0.805459;0.721448;0.918291;0.17284;0.50285;	6423	0.93	0.93	0.929289	0.930493
D:\test_move_folder\2022053_T3_Evosep_C1_E1_PRID_31_QID_17_a11-12h_Plate2_21_7138.d	2022053_T3_Evosep_C1_E1_PRID_31_QID_17_a11-12h_Plate2_21_7138	Q61838	Q61838	PZP_MOUSE	Pzp	1628280	1405180	1369460	1628280	1405180	1369460	1369460	LTEVPALVHK	LTEVPALVHK	LTEVPALVHK2	2	0.00141483	0.0316642	0.000318731	0.00364964	0.00276243	0.00208768	0.00282486	0	1	2848.03	2285.22	2604.38	604852	0.585954	4.24046	4.11675	4.29354	14.6253	4.22825	14.7926	Pregnancy zone protein	0.000109067	0.00167785	0.558129	661439	1.69945	0.215404	0.527344	0.972321	1.19639	0.0431988	5272.04;1015.01;393.003;575.005;704.005;486.003;	1927.46;627.69;39.0281;292.881;704.005;0;	0.538861;0.643536;-0.133628;0.772471;0.723487;0.31092;	6423	0.920833	0.93	0.930184	0.92112
D:\test_move_folder\2022054_T3_Evosep_C1_E1_PRID_31_QID_17_a82-12h_Plate3_9_7172.d	2022054_T3_Evosep_C1_E1_PRID_31_QID_17_a82-12h_Plate3_9_7172	Q61838	Q61838	PZP_MOUSE	Pzp	1513660	1498580	1303020	1513660	1498580	1303020	1303020	LTEVPALVHK	LTEVPALVHK	LTEVPALVHK2	2	0.000338639	0.000361174	0.000318731	0.00307692	0.00245098	0.00208768	0.00249377	0	1	3730.83	2957.73	3392.99	1037940	0.772678	4.2219	4.13355	4.27492	14.6253	4.23241	14.399	Pregnancy zone protein	0.000109067	0.00167785	0.820924	1141290	3.50338	0.447728	0.687248	0.99968	1.17476	0.0111962	4102.03;649.004;164.001;736.005;958.007;618.005;	2663.87;386.254;66.8817;680.698;958.007;535.767;	0.75667;0.667055;0.696957;0.895257;0.929769;0.891223;	6396	0.925909	0.93	0.932557	0.922445
D:\test_move_folder\2022053_T3_Evosep_C1_E1_PRID_31_QID_17_a6-24h_Plate1_14_7088.d	2022053_T3_Evosep_C1_E1_PRID_31_QID_17_a6-24h_Plate1_14_7088	Q61838	Q61838	PZP_MOUSE	Pzp	1787960	1444070	1212070	1787960	1444070	1212070	1212070	LTEVPALVHK	LTEVPALVHK	LTEVPALVHK2	2	5.63917e-05	5.63917e-05	0.000318731	0.00337838	0.0026178	0.00208768	0.00269542	0	1	10572.5	7077.2	8966.6	572515	0.92735	4.20873	4.15569	4.26174	14.6253	4.222	14.3826	Pregnancy zone protein	0.000109067	0.00167785	0.962154	675052	4.20884	0.314403	0.872963	0.99995	1.24112	0.00602127	7950.06;1822.01;485.003;1408.01;1706.01;393.003;	7583.71;1580.78;429.725;1408.01;1595.64;124.652;	0.937817;0.846527;0.856725;0.961717;0.916769;0.413784;	6396	0.930455	0.93	0.927806	0.932871
D:\test_move_folder\2022053_T3_Evosep_C1_E1_PRID_31_QID_17_a9-12h_Plate1_22_7096.d	2022053_T3_Evosep_C1_E1_PRID_31_QID_17_a9-12h_Plate1_22_7096	Q61838	Q61838	PZP_MOUSE	Pzp	1737650	1516020	1273780	1737650	1516020	1273780	1273780	LTEVPALVHK	LTEVPALVHK	LTEVPALVHK2	2	3.74049e-06	3.74049e-06	0.000318731	0.00243902	0.00180505	0.00208768	0.00186567	0	1	6180.85	5198.74	6302.39	543601	0.896768	4.21104	4.158	4.2994	14.6253	4.2224	14.532	Pregnancy zone protein	0.000109067	0.00167785	0.908807	533119	4.68228	0.348761	0.868565	0.999997	1.27863	0.0036318	5234.03;1120.01;240.002;816.006;1033.01;470.003;	4691.73;1120.01;219.814;369.116;931.462;223.225;	0.899251;0.930577;0.855195;0.762625;0.939791;0.788439;	6396	0.929545	0.93	0.928376	0.930655
D:\test_move_folder\2022053_T3_Evosep_C1_E1_PRID_31_QID_17_a2-24h_Plate1_32_7105.d	2022053_T3_Evosep_C1_E1_PRID_31_QID_17_a2-24h_Plate1_32_7105	Q61838	Q61838	PZP_MOUSE	Pzp	2001010	1518960	1327760	2001010	1518960	1327760	1327760	LTEVPALVHK	LTEVPALVHK	LTEVPALVHK2	2	3.62825e-06	3.62825e-06	0.000318731	0.00306748	0.00230415	0.00208768	0.00238663	0	1	15734.7	10072.8	13228.9	627505	0.952982	4.22201	4.16899	4.27504	14.6253	4.23741	14.3193	Pregnancy zone protein	0.000109067	0.00167785	0.944295	746370	4.67477	0.226284	0.851721	0.999997	1.89715	0.00996436	11852.1;2631.02;892.005;1528.01;1523.01;260.002;	11852.1;2354.63;870.649;1528.01;859.53;237.816;	0.974817;0.859763;0.84921;0.927262;0.791582;0.83433;	6396	0.93	0.93	0.92789	0.933167
D:\test_move_folder\2022053_T3_Evosep_C1_E1_PRID_31_QID_17_A39-12_Plate1_44_7114.d	2022053_T3_Evosep_C1_E1_PRID_31_QID_17_A39-12_Plate1_44_7114	Q61838	Q61838	PZP_MOUSE	Pzp	1857360	1567380	1287700	1857360	1567380	1287700	1287700	LTEVPALVHK	LTEVPALVHK	LTEVPALVHK2	2	0.000600601	0.0052975	0.000318731	0.00316456	0.00253165	0.00208768	0.00260417	0	1	8526.28	6677.64	7913.64	1169490	0.858667	4.18931	4.06558	4.27768	14.6253	4.20894	14.2879	Pregnancy zone protein	0.000109067	0.00167785	0.937293	1260030	3.18109	0.239914	0.635667	0.995264	1.51108	0.0479883	5668.04;2523.02;783.007;1291.01;1205.01;424.003;	5668.04;1940.17;236.171;918.076;755.856;172.371;	0.908069;0.766925;0.36511;0.747544;0.798875;0.600627;	6342	0.93	0.93	0.929277	0.9314
D:\test_move_folder\2022053_T3_Evosep_C1_E1_PRID_31_QID_17_a11-24h_Plate2_23_7140.d	2022053_T3_Evosep_C1_E1_PRID_31_QID_17_a11-24h_Plate2_23_7140	Q61838	Q61838	PZP_MOUSE	Pzp	1904730	1448150	1283700	1904730	1448150	1283700	1283700	LTEVPALVHK	LTEVPALVHK	LTEVPALVHK2	2	0.000289519	0.00037075	0.000318731	0.00294118	0.00235294	0.00208768	0.00242131	0	1	7452.86	5505.41	6890.27	488981	0.861416	4.25758	4.20455	4.29292	14.6253	4.26561	14.45	Pregnancy zone protein	0.000109067	0.00167785	0.963694	528906	3.45175	0.221218	0.909545	0.999668	1.76882	0.0272527	5503.04;1489.01;161.001;1078.01;761.006;233.002;	4885.84;1489.01;38.5349;1078.01;753.321;0;	0.816849;0.943139;0.485885;0.950525;0.911873;0.231567;	6450	0.93	0.93	0.930893	0.929191
D:\test_move_folder\2022053_T3_Evosep_C1_E1_PRID_31_QID_17_a20-12h_Plate2_25_7142.d	2022053_T3_Evosep_C1_E1_PRID_31_QID_17_a20-12h_Plate2_25_7142	Q61838	Q61838	PZP_MOUSE	Pzp	1845460	1724120	1525790	1845460	1724120	1525790	1525790	LTEVPALVHK	LTEVPALVHK	LTEVPALVHK2	2	6.69187e-06	6.69187e-06	0.000318731	0.00238663	0.00184502	0.00208768	0.00191571	0	1	13289	11155.8	12980.4	577519	0.922222	4.24202	4.17132	4.29515	14.6253	4.26449	14.2148	Pregnancy zone protein	0.000109067	0.00167785	0.956229	591250	4.93305	0.341135	0.860148	0.999994	1.52153	0.0411637	9506.08;2459.02;666.005;1583.01;1545.01;989.007;	9506.08;2253.36;313.117;1529.58;1481.19;989.007;	0.929493;0.896448;0.715159;0.915005;0.874983;0.917655;	6423	0.93	0.93	0.929543	0.931868
D:\test_move_folder\2022053_T3_Evosep_C1_E1_PRID_31_QID_17_a88-12h_Plate2_26_7143.d	2022053_T3_Evosep_C1_E1_PRID_31_QID_17_a88-12h_Plate2_26_7143	Q61838	Q61838	PZP_MOUSE	Pzp	1492840	1270170	1240580	1492840	1270170	1240580	1240580	LTEVPALVHK	LTEVPALVHK	LTEVPALVHK2	2	3.6862e-05	3.6862e-05	0.000318731	0.0025	0.00183824	0.00208768	0.00191939	0	1	15560.2	11367.4	13991.9	601135	0.934886	4.24764	4.19461	4.30067	14.6253	4.27398	14.2382	Pregnancy zone protein	0.000109067	0.00167785	0.962341	668512	5.26751	0.178391	0.784503	0.999967	1.82325	0.00858999	12959.1;2388.02;1030.01;1620.01;2655.02;642.005;	12959.1;981.076;1030.01;1620.01;2513.68;321.258;	0.941536;0.761659;0.951483;0.986602;0.866333;0.796423;	6423	0.93	0.93	0.927903	0.9313
D:\test_move_folder\2022053_T3_Evosep_C1_E1_PRID_31_QID_17_a3-24h_Plate2_28_7145.d	2022053_T3_Evosep_C1_E1_PRID_31_QID_17_a3-24h_Plate2_28_7145	Q61838	Q61838	PZP_MOUSE	Pzp	1683280	1424090	1259210	1683280	1424090	1259210	1259210	LTEVPALVHK	LTEVPALVHK	LTEVPALVHK2	2	1.58006e-05	1.58006e-05	0.000318731	0.0027248	0.00220751	0.00208768	0.00227273	0	1	11321.9	8316.32	10571.9	498091	0.884873	4.22132	4.15062	4.25667	14.6253	4.23833	14.3979	Pregnancy zone protein	0.000109067	0.00167785	0.96885	533426	4.82425	0.221756	0.845081	0.999986	1.74593	0.00997358	8561.07;2173.02;363.003;1443.01;1656.01;443.004;	8561.07;1339.88;185.903;1420.99;1463.33;259.603;	0.905257;0.733427;0.784887;0.904867;0.885589;0.595381;	6396	0.93	0.93	0.929761	0.931127
D:\test_move_folder\2022053_T3_Evosep_C1_E1_PRID_31_QID_17_a37-24h_Plate2_29_7146.d	2022053_T3_Evosep_C1_E1_PRID_31_QID_17_a37-24h_Plate2_29_7146	Q61838	Q61838	PZP_MOUSE	Pzp	1827770	1391320	1413090	1827770	1391320	1413090	1413090	LTEVPALVHK	LTEVPALVHK	LTEVPALVHK2	2	4.22905e-05	4.22905e-05	0.000318731	0.00273973	0.00221729	0.00208768	0.0022831	0	1	10905	8526.11	11108.9	623244	0.922424	4.20379	4.1331	4.25682	14.6253	4.22733	14.324	Pregnancy zone protein	0.000109067	0.00167785	0.967023	611807	3.65911	0.135396	0.707647	0.999962	1.21276	0.00741508	8386.06;2134.01;433.003;869.005;704.005;278.002;	8386.06;2134.01;91.4732;384.926;652.703;66.1048;	0.939978;0.90889;0.495356;0.615042;0.844051;0.524084;	6369	0.93	0.93	0.929477	0.930382
D:\test_move_folder\2022053_T3_Evosep_C1_E1_PRID_31_QID_17_a88-24h_Plate2_30_7147.d	2022053_T3_Evosep_C1_E1_PRID_31_QID_17_a88-24h_Plate2_30_7147	Q61838	Q61838	PZP_MOUSE	Pzp	1723450	1486820	1243090	1723450	1486820	1243090	1243090	LTEVPALVHK	LTEVPALVHK	LTEVPALVHK2	2	0.000331895	0.000342235	0.000318731	0.00318471	0.0025974	0.00208768	0.00265252	0	1	11124.7	8302.46	10383.4	767457	0.850356	4.23894	4.15056	4.27426	14.6253	4.24867	14.431	Pregnancy zone protein	0.000109067	0.00167785	0.929524	822251	4.03194	0.218206	0.783053	0.999691	1.16384	0.0182753	9077.06;1806.02;852.006;1335.01;1421.01;566.004;	8610.13;1195.47;852.006;1319.09;1367.07;0;	0.857414;0.767963;0.883053;0.878957;0.885601;0.340894;	6423	0.930455	0.93	0.927848	0.932526
D:\test_move_folder\2022053_T3_Evosep_C1_E1_PRID_31_QID_17_a21-24h_Plate2_31_7148.d	2022053_T3_Evosep_C1_E1_PRID_31_QID_17_a21-24h_Plate2_31_7148	Q61838	Q61838	PZP_MOUSE	Pzp	1722790	1274120	1397040	1722790	1274120	1397040	1397040	LTEVPALVHK	LTEVPALVHK	LTEVPALVHK2	2	0.000345304	0.00263299	0.000318731	0.00331126	0.00242718	0.00208768	0.00251256	0	1	6010.67	4621.09	5417.22	525807	0.928375	4.20185	4.09582	4.27253	14.6253	4.21639	14.3739	Pregnancy zone protein	0.000109067	0.00167785	0.919605	583408	3.46906	0.202521	0.759219	0.997648	1.80623	0.0484716	3975.03;1859.01;305.003;747.006;427.004;319.002;	3975.03;1638.94;0;396.697;0;319.002;	0.971367;0.865564;-0.0956837;0.757078;0.197371;0.915209;	6369	0.93	0.93	0.929285	0.930996
D:\test_move_folder\2022053_T3_Evosep_C1_E1_PRID_31_QID_17_a19-24h_Plate2_32_7149.d	2022053_T3_Evosep_C1_E1_PRID_31_QID_17_a19-24h_Plate2_32_7149	Q61838	Q61838	PZP_MOUSE	Pzp	1922420	1641620	1312320	1922420	1641620	1312320	1312320	LTEVPALVHK	LTEVPALVHK	LTEVPALVHK2	2	0.000317864	0.00101129	0.000318731	0.00298507	0.00250627	0.00208768	0.00257732	0	1	7416.51	6196.6	7823.57	862081	0.92854	4.22131	4.09755	4.2743	14.6253	4.23393	14.3698	Pregnancy zone protein	0.000109067	0.00167785	0.945989	817227	2.90061	0.153635	0.561322	0.99909	1.21854	0.0101506	6639.05;1778.01;457.003;192.001;989.008;511.004;	6639.05;684.715;98.1728;92.743;373.403;293.787;	0.973135;0.53317;0.601213;0.655163;0.766588;0.757151;	6396	0.93	0.93	0.928201	0.93151
D:\test_move_folder\2022053_T3_Evosep_C1_E1_PRID_31_QID_17_a22-24h_Plate2_33_7150.d	2022053_T3_Evosep_C1_E1_PRID_31_QID_17_a22-24h_Plate2_33_7150	Q61838	Q61838	PZP_MOUSE	Pzp	1887500	1603020	1448950	1887500	1603020	1448950	1448950	LTEVPALVHK	LTEVPALVHK	LTEVPALVHK2	2	3.85512e-06	3.85512e-06	0.000318731	0.00273224	0.00220264	0.00208768	0.00227273	0	1	13729.5	11572.2	13754.4	740370	0.903092	4.23762	4.16692	4.27297	14.6253	4.25483	14.3511	Pregnancy zone protein	0.000109067	0.00167785	0.979487	739030	5.24608	0.216389	0.894839	0.999997	1.26397	0.00310748	10098.1;2023.02;1118.01;1712.01;2206.02;672.006;	10098.1;2006;780.084;1625.44;2206.02;349.345;	0.904043;0.942332;0.548526;0.848755;0.942324;0.680008;	6423	0.93	0.93	0.927703	0.933003
D:\test_move_folder\2022053_T3_Evosep_C1_E1_PRID_31_QID_17_a21b-24h_Plate2_34_7151.d	2022053_T3_Evosep_C1_E1_PRID_31_QID_17_a21b-24h_Plate2_34_7151	Q61838	Q61838	PZP_MOUSE	Pzp	1479700	1428910	1496890	1479700	1428910	1496890	1496890	LTEVPALVHK	LTEVPALVHK	LTEVPALVHK2	2	0.000125429	0.000125429	0.000318731	0.003861	0.00285714	0.00208768	0.00294985	0	1	6889.68	8221.88	7568.45	536866	0.854244	4.24557	4.1394	4.28094	14.6253	4.26572	14.4065	Pregnancy zone protein	0.000109067	0.00167785	0.964564	488718	3.48244	0.272265	0.773283	0.999887	2.09742	0.0204203	5571.04;1333.01;423.003;680.005;893.006;182.001;	5571.04;683.125;160.073;635.51;893.006;17.4663;	0.879939;0.653586;0.290972;0.844692;0.943832;-0.0546705;	6423	0.93	0.93	0.928568	0.930818
D:\test_move_folder\2022053_T3_Evosep_C1_E1_PRID_31_QID_17_b19-72h_Plate2_35_7152.d	2022053_T3_Evosep_C1_E1_PRID_31_QID_17_b19-72h_Plate2_35_7152	Q61838	Q61838	PZP_MOUSE	Pzp	2002880	1498950	1462710	2002880	1498950	1462710	1462710	LTEVPALVHK	LTEVPALVHK	LTEVPALVHK2	2	3.43466e-05	3.43466e-05	0.000318731	0.00257732	0.00215054	0.00208768	0.00221239	0	1	15602.9	12280.1	15086.5	841592	0.9447	4.22611	4.10236	4.27913	14.6253	4.24264	14.4951	Pregnancy zone protein	0.000109067	0.00167785	0.945795	870398	4.97895	0.316119	0.852547	0.999969	2.09503	0.00449435	11291.1;2559.02;729.005;2112.02;1787.01;1071.01;	11291.1;2326.95;195.379;1984.88;1764.64;915.797;	0.956673;0.881029;0.440864;0.951238;0.923809;0.841089;	6396	0.93	0.93	0.926568	0.933486
D:\test_move_folder\2022053_T3_Evosep_C1_E1_PRID_31_QID_17_D31-w5_Plate2_37_7154.d	2022053_T3_Evosep_C1_E1_PRID_31_QID_17_D31-w5_Plate2_37_7154	Q61838	Q61838	PZP_MOUSE	Pzp	2021330	1624250	1762950	2021330	1624250	1762950	1762950	LTEVPALVHK	LTEVPALVHK	LTEVPALVHK2	2	3.61038e-05	3.61038e-05	0.000318731	0.003125	0.0025	0.00208768	0.00259067	0	1	28274.9	22747.3	26547.2	753062	0.915879	4.2078	4.13713	4.26084	14.6253	4.22496	14.4433	Pregnancy zone protein	0.000109067	0.00167785	0.964332	802072	5.26758	0.261516	0.908542	0.999968	0.979651	0.0198584	20466.2;4223.03;1403.01;3959.03;3159.02;608.006;	20466.2;3987.87;677.698;3820.85;3070.01;296.59;	0.922082;0.90306;0.767027;0.896035;0.844971;0.792553;	6369	0.93	0.93	0.92579	0.934846
D:\test_move_folder\2022053_T3_Evosep_C1_E1_PRID_31_QID_17_D37-w5_Plate2_38_7155.d	2022053_T3_Evosep_C1_E1_PRID_31_QID_17_D37-w5_Plate2_38_7155	Q61838	Q61838	PZP_MOUSE	Pzp	2040260	1719660	1612950	2040260	1719660	1612950	1612950	LTEVPALVHK	LTEVPALVHK	LTEVPALVHK2	2	0.000258371	0.000258371	0.000318731	0.00308642	0.00234742	0.00208768	0.00243309	0	1	29582	21637.1	26775.8	614531	0.950671	4.20365	4.15056	4.25668	14.6253	4.22488	14.292	Pregnancy zone protein	0.000109067	0.00167785	0.956519	678936	4.51862	0.192318	0.90385	0.999769	1.63324	0.00996427	21376.2;4092.03;996.008;4170.04;3156.02;734.006;	21376.2;4092.03;418.437;4113.81;3064.92;0;	0.957389;0.983255;0.567182;0.883356;0.894234;0.21098;	6369	0.93	0.93	0.925252	0.936027
D:\test_move_folder\2022053_T3_Evosep_C1_E1_PRID_31_QID_17_D32-w5_Plate2_39_7156.d	2022053_T3_Evosep_C1_E1_PRID_31_QID_17_D32-w5_Plate2_39_7156	Q61838	Q61838	PZP_MOUSE	Pzp	1954640	1512950	1693650	1954640	1512950	1693650	1693650	LTEVPALVHK	LTEVPALVHK	LTEVPALVHK2	2	7.78956e-06	7.78956e-06	0.000318731	0.0030303	0.0021645	0.00208768	0.00224215	0	1	8915.06	6522.2	7768.74	536914	0.923259	4.21085	4.15783	4.26425	14.6253	4.22471	14.4831	Pregnancy zone protein	0.000109067	0.00167785	0.962362	616139	4.7951	0.189871	0.877967	0.999993	1.26734	0.0364012	6613.05;1327.01;581.004;1209.01;785.006;385.004;	6482.04;1327.01;541.82;1106.01;721.423;160.649;	0.92867;0.939909;0.849395;0.871571;0.954819;0.69152;	6369	0.93	0.93	0.930191	0.929384
D:\test_move_folder\2022053_T3_Evosep_C1_E1_PRID_31_QID_17_A22-24_Plate2_40_7157.d	2022053_T3_Evosep_C1_E1_PRID_31_QID_17_A22-24_Plate2_40_7157	Q61838	Q61838	PZP_MOUSE	Pzp	1456420	1492450	1377510	1456420	1492450	1377510	1377510	LTEVPALVHK	LTEVPALVHK	LTEVPALVHK2	2	0.00080928	0.00890666	0.000318731	0.00226757	0.00175747	0.00208768	0.00182815	0	1	5169.71	4470.37	4893.19	837307	0.905055	4.23917	4.15072	4.29219	14.6253	4.25375	14.3317	Pregnancy zone protein	0.000109067	0.00167785	0.647913	884626	3.71442	0.156209	0.805455	0.992047	1.0394	0.0581936	4009.03;800.006;241.001;757.006;1133.01;285.002;	3732.55;680.156;0;757.006;665.712;0;	0.909396;0.82987;0.423416;0.951203;0.748684;0.407893;	6423	0.934545	0.93	0.93184	0.934169
D:\test_move_folder\2022053_T3_Evosep_C1_E1_PRID_31_QID_17_A24-12_Plate2_43_7158.d	2022053_T3_Evosep_C1_E1_PRID_31_QID_17_A24-12_Plate2_43_7158	Q61838	Q61838	PZP_MOUSE	Pzp	1838680	1568420	1438770	1838680	1568420	1438770	1438770	LTEVPALVHK	LTEVPALVHK	LTEVPALVHK2	2	6.56988e-06	6.56988e-06	0.000318731	0.00217865	0.00171527	0.00208768	0.00178891	0	1	11711.4	9300.19	11043.9	692568	0.90954	4.25732	4.18661	4.29267	14.6253	4.27193	14.3832	Pregnancy zone protein	0.000109067	0.00167785	0.985767	734427	5.03941	0.194373	0.890722	0.999994	1.75555	0.0111704	8343.07;1992.01;1186.01;1962.01;1129.01;333.002;	8343.07;1451.68;976.212;1916.67;1087.81;92.4326;	0.923688;0.799105;0.883426;0.931597;0.920321;0.411746;	6450	0.93	0.93	0.930652	0.928584
D:\test_move_folder\2022053_T3_Evosep_C1_E1_PRID_31_QID_17_A40-12_Plate2_44_7159.d	2022053_T3_Evosep_C1_E1_PRID_31_QID_17_A40-12_Plate2_44_7159	Q61838	Q61838	PZP_MOUSE	Pzp	1897780	1854720	1352540	1897780	1854720	1352540	1352540	LTEVPALVHK	LTEVPALVHK	LTEVPALVHK2	2	0.000247957	0.000247957	0.000318731	0.00381679	0.00278552	0.00208768	0.00286533	0	1	11222.6	9444.42	11340.1	637208	0.916245	4.22369	4.15299	4.25904	14.6253	4.23904	14.3775	Pregnancy zone protein	0.000109067	0.00167785	0.982894	630606	3.50442	0.274087	0.55045	0.999778	1.82395	0.0140582	8293.06;1785.01;387.002;1269.01;1368.01;272.002;	8256.4;1697.15;62.2455;1269.01;1310.76;230.051;	0.93261;0.897937;-0.134391;0.834261;0.870077;0.873289;	6396	0.930455	0.93	0.929987	0.929094
D:\test_move_folder\2022053_T3_Evosep_C1_E1_PRID_31_QID_17_D3-w5_1_Plate2_45_7160.d	2022053_T3_Evosep_C1_E1_PRID_31_QID_17_D3-w5_1_Plate2_45_7160	Q61838	Q61838	PZP_MOUSE	Pzp	1930260	1686500	1721210	1930260	1686500	1721210	1721210	LTEVPALVHK	LTEVPALVHK	LTEVPALVHK2	2	3.73098e-05	3.73098e-05	0.000318731	0.00306748	0.00242131	0.00208768	0.00250627	0	1	11789.9	9607.79	11016.4	657740	0.848495	4.24005	4.16937	4.29308	14.6253	4.26213	14.3788	Pregnancy zone protein	0.000109067	0.00167785	0.977791	703922	4.04461	0.272949	0.746462	0.999966	1.81296	0.0178816	8900.08;1869.01;479.004;1283.01;1049.01;494.004;	8662.51;1869.01;450.57;1258.36;500.868;494.004;	0.820108;0.920687;0.881885;0.936692;0.700435;0.95614;	6423	0.929091	0.93	0.930821	0.927172
D:\test_move_folder\2022053_T3_Evosep_C1_E1_PRID_31_QID_17_A5-12_Plate2_46_7161.d	2022053_T3_Evosep_C1_E1_PRID_31_QID_17_A5-12_Plate2_46_7161	Q61838	Q61838	PZP_MOUSE	Pzp	1666260	1604320	1317830	1666260	1604320	1317830	1317830	LTEVPALVHK	LTEVPALVHK	LTEVPALVHK2	2	0.000330469	0.00104477	0.000318731	0.0031746	0.00261097	0.00208768	0.00265957	0	1	3030.83	2973.08	3360.65	835386	0.914845	4.20481	4.15179	4.25785	14.6253	4.22985	14.3709	Pregnancy zone protein	0.000109067	0.00167785	0.755065	753401	3.19263	0.175643	0.742956	0.99907	0.554336	0.103056	2396.02;680.004;62.0004;602.004;347.002;131.001;	2396.02;354.928;32.0996;279.886;315.776;64.63;	0.956674;0.745258;0.774483;0.771809;0.818323;0.675995;	6369	0.929091	0.93	0.933089	0.925113
D:\test_move_folder\2022053_T3_Evosep_C1_E1_PRID_31_QID_17_b5- 6h_Plate3_1_7164.d	2022053_T3_Evosep_C1_E1_PRID_31_QID_17_b5- 6h_Plate3_1_7164	Q61838	Q61838	PZP_MOUSE	Pzp	1848990	1484970	1375060	1848990	1484970	1375060	1375060	LTEVPALVHK	LTEVPALVHK	LTEVPALVHK2	2	0.00176005	0.0161871	0.000318731	0.00287356	0.00232558	0.00208768	0.00239808	0	1	477.384	428.374	463.48	649149	0.305478	4.24503	4.15665	4.28036	14.6253	4.2476	14.5806	Pregnancy zone protein	0.000109067	0.00167785	0.799261	668623	1.73761	0.465431	0.531526	0.985524	1.74719	0.0292918	1985.01;485.004;184.002;282.002;572.004;26.0002;	254.302;118.027;184.002;105.055;94.8113;0;	-0.0288549;0.621603;0.744435;0.75962;0.561373;0.118479;	6423	0.934091	0.93	0.935499	0.927686
D:\test_move_folder\2022053_T3_Evosep_C1_E1_PRID_31_QID_17_b8-6h_Plate3_2_7165.d	2022053_T3_Evosep_C1_E1_PRID_31_QID_17_b8-6h_Plate3_2_7165	Q61838	Q61838	PZP_MOUSE	Pzp	1876510	1450890	1408790	1876510	1450890	1408790	1408790	LTEVPALVHK	LTEVPALVHK	LTEVPALVHK2	2	0.00238147	0.0991734	0.000318731	0.0026178	0.00204918	0.00208768	0.00210084	0	1	6280.49	4510.72	5099.21	1518360	0.922271	4.24735	4.12364	4.30042	14.6253	4.26734	14.2637	Pregnancy zone protein	0.000109067	0.00167785	0.794205	1870110	1.43062	0.297364	0.428888	0.917925	1.29881	0.00467928	4588.03;1436.01;250.001;435.004;712.005;227.002;	4588.03;1436.01;157.374;256.448;0;0;	0.955787;0.848638;0.78333;0.73495;0.309222;0.177383;	6450	0.91125	0.93	0.934138	0.9079
D:\test_move_folder\2022053_T3_Evosep_C1_E1_PRID_31_QID_17_b16-6h_Plate3_3_7166.d	2022053_T3_Evosep_C1_E1_PRID_31_QID_17_b16-6h_Plate3_3_7166	Q61838	Q61838	PZP_MOUSE	Pzp	1770700	1765160	1651970	1770700	1765160	1651970	1651970	LTEVPALVHK	LTEVPALVHK	LTEVPALVHK2	2	0.000113447	0.000113447	0.000318731	0.00359712	0.00259067	0.00208768	0.0026455	0	1	8004.78	7242.4	7895.28	1925150	0.921722	4.24092	4.13485	4.29393	14.6253	4.27455	14.2084	Pregnancy zone protein	0.000109067	0.00167785	0.933162	1951850	4.00939	0.191128	0.694312	0.999898	2.02853	0.0116554	5522.04;1588.01;526.004;939.007;1547.01;412.003;	5490.29;1575.49;511.368;939.007;1439.53;106.298;	0.920114;0.934819;0.87654;0.909151;0.816561;0.312694;	6423	0.93	0.93	0.933047	0.925841
D:\test_move_folder\2022053_T3_Evosep_C1_E1_PRID_31_QID_17_b37-6h_Plate3_4_7167.d	2022053_T3_Evosep_C1_E1_PRID_31_QID_17_b37-6h_Plate3_4_7167	Q61838	Q61838	PZP_MOUSE	Pzp	1726660	1588790	1535150	1726660	1588790	1535150	1535150	LTEVPALVHK	LTEVPALVHK	LTEVPALVHK2	2	5.40867e-05	5.40867e-05	0.000318731	0.00266667	0.00183824	0.00208768	0.00222717	0	1	8976.19	6880.46	8362.11	818483	0.873779	4.23964	4.11594	4.29267	14.6253	4.25836	14.3141	Pregnancy zone protein	0.000109067	0.00167785	0.941011	878589	3.2098	0.281608	0.650409	0.999951	1.80872	0.0103897	7375.05;1569.01;539.003;883.006;1602.01;339.002;	7375.05;778.068;494.728;823.068;1439.19;297.214;	0.900979;0.56285;0.868135;0.923985;0.895371;0.808962;	6423	0.925455	0.93	0.932036	0.920998
D:\test_move_folder\2022053_T3_Evosep_C1_E1_PRID_31_QID_17_b7- 6h_Plate3_5_7168.d	2022053_T3_Evosep_C1_E1_PRID_31_QID_17_b7- 6h_Plate3_5_7168	Q61838	Q61838	PZP_MOUSE	Pzp	1843610	1465360	1406200	1843610	1465360	1406200	1406200	LTEVPALVHK	LTEVPALVHK	LTEVPALVHK2	2	7.10899e-05	7.10899e-05	0.000318731	0.002849	0.00222717	0.00208768	0.00229885	0	1	6704.89	5012.22	6311.83	571652	0.779552	4.2595	4.20649	4.29485	14.6253	4.27119	14.4334	Pregnancy zone protein	0.000109067	0.00167785	0.949833	607251	3.60808	0.366268	0.882125	0.999936	1.63785	0.0375177	9155.07;1612.01;233.002;1206.01;1493.01;360.002;	4749.35;913.851;233.002;1041.7;1356.83;96.2552;	0.765092;0.739833;0.943352;0.880322;0.912306;0.477292;	6450	0.925455	0.93	0.931607	0.924286
D:\test_move_folder\2022053_T3_Evosep_C1_E1_PRID_31_QID_17_a7-12h_Plate3_6_7169.d	2022053_T3_Evosep_C1_E1_PRID_31_QID_17_a7-12h_Plate3_6_7169	Q61838	Q61838	PZP_MOUSE	Pzp	1588210	1311070	1269050	1588210	1311070	1269050	1269050	LTEVPALVHK	LTEVPALVHK	LTEVPALVHK2	2	0.000307618	0.000307618	0.000318731	0.00309598	0.00239234	0.00208768	0.002457	0	1	6361.67	4817.03	5687.24	526541	0.915639	4.22269	4.15198	4.29341	14.6253	4.24313	14.381	Pregnancy zone protein	0.000109067	0.00167785	0.948187	588982	3.69688	0.311009	0.812356	0.999724	1.4364	0.0473315	5241.04;1127.01;249.002;815.007;908.006;286.002;	5241.04;674.826;236.622;445.798;848.852;146.065;	0.945696;0.781236;0.914334;0.76573;0.870325;0.733319;	6396	0.93	0.93	0.932436	0.927256
D:\test_move_folder\2022053_T3_Evosep_C1_E1_PRID_31_QID_17_a5-12h_Plate3_7_7170.d	2022053_T3_Evosep_C1_E1_PRID_31_QID_17_a5-12h_Plate3_7_7170	Q61838	Q61838	PZP_MOUSE	Pzp	1842040	1661980	1300680	1842040	1661980	1300680	1300680	LTEVPALVHK	LTEVPALVHK	LTEVPALVHK2	2	0.000386698	0.000359082	0.000318731	0.00321543	0.00242718	0.00208768	0.00248756	0	1	6641.75	5926.13	7008.33	998445	0.923183	4.23954	4.11582	4.29256	14.6253	4.26417	14.572	Pregnancy zone protein	0.000109067	0.00167785	0.933834	946220	3.49637	0.1714	0.789363	0.999682	1.82476	0.0207093	5278.05;1044.01;506.003;701.005;1209.01;68.0004;	5278.05;997.87;454.705;365.839;696.61;13.0569;	0.940167;0.897531;0.87318;0.748127;0.689833;0.341423;	6423	0.93	0.93	0.933204	0.927001
D:\test_move_folder\2022054_T3_Evosep_C1_E1_PRID_31_QID_17_a19-12h_Plate3_23_7186.d	2022054_T3_Evosep_C1_E1_PRID_31_QID_17_a19-12h_Plate3_23_7186	Q61838	Q61838	PZP_MOUSE	Pzp	1364800	1369300	1165990	1364800	1369300	1165990	1165990	LTEVPALVHK	LTEVPALVHK	LTEVPALVHK2	2	0.00707651	0.245417	0.000318731	0.00282486	0.00227273	0.00208768	0.00233645	0	1	2186.07	1908.85	2113.46	708116	0.873092	4.25574	4.20272	4.34409	14.6253	4.28357	14.1785	Pregnancy zone protein	0.000109067	0.00167785	0.86999	732445	2.32542	0.227601	0.152727	0.819178	0.527085	0.0111195	1668.01;656.004;23.0002;151.001;568.004;128.001;	1668.01;380.145;4.63732;137.917;92.6147;18.6408;	0.94602;0.543355;0.291402;0.899933;0.311469;0.048475;	6450	0.927727	0.93	0.9347	0.923116
D:\test_move_folder\2022053_T3_Evosep_C1_E1_PRID_31_QID_17_a14-12h_Plate2_5_7123.d	2022053_T3_Evosep_C1_E1_PRID_31_QID_17_a14-12h_Plate2_5_7123	Q61838	Q61838	PZP_MOUSE	Pzp	1969940	1686230	1483090	1969940	1686230	1483090	1483090	LTEVPALVHK	LTEVPALVHK	LTEVPALVHK2	2	0.000318471	0.00243358	0.000318731	0.00287356	0.00232558	0.00208768	0.00239234	0	1	6022.04	4772.19	5824.15	607272	0.953975	4.20406	4.08035	4.25711	14.6253	4.22213	14.3684	Pregnancy zone protein	0.000109067	0.00167785	0.940308	627906	2.43001	0.05647	0.468786	0.997811	1.61933	0.0162526	6022.04;1560.01;307.003;559.004;1432.01;152.001;	6022.04;0;0;0;1288.85;57.3687;	0.953975;0.159255;0.144507;0.366991;0.838675;0.603626;	6369	0.93	0.93	0.930384	0.928861
D:\test_move_folder\2022053_T3_Evosep_C1_E1_PRID_31_QID_17_b31-72h_Plate2_17_7134.d	2022053_T3_Evosep_C1_E1_PRID_31_QID_17_b31-72h_Plate2_17_7134	Q61838	Q61838	PZP_MOUSE	Pzp	1898170	1382120	1398970	1898170	1382120	1398970	1398970	LTEVPALVHK	LTEVPALVHK	LTEVPALVHK2	2	0.000107817	0.000107817	0.000318731	0.002849	0.0022831	0.00208768	0.00233645	0	1	5945.94	4674.76	5716.27	475696	0.913067	4.23987	4.16919	4.3106	14.6253	4.25755	14.3569	Pregnancy zone protein	0.000109067	0.00167785	0.941363	494809	3.57338	0.286782	0.729699	0.999902	1.10547	0.00576041	4274.03;899.006;363.003;860.007;730.005;364.003;	4259.94;825.996;174.528;860.007;611.427;170.962;	0.923341;0.808786;0.329353;0.962334;0.807873;0.64817;	6423	0.931667	0.93	0.930233	0.931738
D:\test_move_folder\2022053_T3_Evosep_C1_E1_PRID_31_QID_17_a10-12h_Plate2_22_7139.d	2022053_T3_Evosep_C1_E1_PRID_31_QID_17_a10-12h_Plate2_22_7139	Q61838	Q61838	PZP_MOUSE	Pzp	1730150	1506700	1373630	1730150	1506700	1373630	1373630	LTEVPALVHK	LTEVPALVHK	LTEVPALVHK2	2	0.000357654	0.00233985	0.000318731	0.003125	0.00251889	0.00208768	0.00258398	0	1	4779.78	4094.92	4849.03	1377700	0.931782	4.22168	4.09796	4.27469	14.6253	4.24009	14.3146	Pregnancy zone protein	0.000109067	0.00167785	0.943494	1358020	2.83013	0.220355	0.435302	0.997902	2.01259	0.0379581	4169.03;764.005;248.002;1042.01;1000.01;306.002;	4169.03;0;112.428;610.749;412.618;93.6986;	0.959914;0.234281;0.723992;0.739745;0.6165;0.399166;	6396	0.93	0.93	0.930831	0.929587
D:\test_move_folder\2022053_T3_Evosep_C1_E1_PRID_31_QID_17_a4-12h_Plate2_27_7144.d	2022053_T3_Evosep_C1_E1_PRID_31_QID_17_a4-12h_Plate2_27_7144	Q61838	Q61838	PZP_MOUSE	Pzp	1611680	1096770	1137110	1611680	1096770	1137110	1137110	LTEVPALVHK	LTEVPALVHK	LTEVPALVHK2	2	0.000101593	0.000101593	0.000318731	0.00324675	0.00255754	0.00208768	0.00263852	0	1	6415.52	4281.44	4972.33	337649	0.949398	4.22196	4.11584	4.27497	14.6253	4.22773	14.5291	Pregnancy zone protein	0.000109067	0.00167785	0.958715	435649	3.87735	0.120015	0.918892	0.999908	1.55235	0.0214518	4290.03;1724.01;412.003;451.004;525.003;411.003;	4290.03;1708.71;0;416.776;523.906;85.4505;	0.963831;0.929893;0.175424;0.880795;0.892524;0.421377;	6396	0.93	0.93	0.929583	0.930074
D:\test_move_folder\2022053_T3_Evosep_C1_E1_PRID_31_QID_17_a23-12h_Plate3_8_7171.d	2022053_T3_Evosep_C1_E1_PRID_31_QID_17_a23-12h_Plate3_8_7171	Q61838	Q61838	PZP_MOUSE	Pzp	1816910	1473200	1336800	1816910	1473200	1336800	1336800	LTEVPALVHK	LTEVPALVHK	LTEVPALVHK2	2	0.00469153	0.175993	0.000318731	0.00319489	0.00263852	0.00208768	0.00271003	0	1	6176.98	4626.09	5641.02	595986	0.925892	4.2036	4.15059	4.2743	14.6253	4.22528	14.3708	Pregnancy zone protein	0.000109067	0.00167785	0.95127	652611	1.26271	0.321267	0.0847179	0.863513	0.614481	0.0315961	4706.04;1338.01;200.001;893.007;1078.01;291.002;	4294.08;1057.28;200.001;825.624;846.229;275.2;	0.950808;0.853478;0.933169;0.889039;0.846625;0.865366;	6369	0.896818	0.93	0.933553	0.896207
D:\test_move_folder\2022054_T3_Evosep_C1_E1_PRID_31_QID_17_d38-w1_Plate3_15_7178.d	2022054_T3_Evosep_C1_E1_PRID_31_QID_17_d38-w1_Plate3_15_7178	Q61838	Q61838	PZP_MOUSE	Pzp	1695680	1351580	1358130	1695680	1351580	1358130	1358130	LTEVPALVHK	LTEVPALVHK	LTEVPALVHK2	2	0.0019685	0.0452568	0.000318731	0.00321543	0.00250627	0.00208768	0.00258398	0	1	1784.09	1415.47	1661.03	577752	0.654685	4.27635	4.17032	4.31171	14.6253	4.27484	14.7745	Pregnancy zone protein	0.000109067	0.00167785	0.756806	620556	1.6741	0.33646	0.437595	0.960672	0.52719	0.0869526	3881.03;866.007;98.0006;401.003;621.005;186.001;	1062.98;320.112;18.8573;401.003;427.636;0;	0.589671;0.583047;0.325966;0.884212;0.637027;0.0208078;	6477	0.909091	0.93	0.934851	0.904999
D:\test_move_folder\2022054_T3_Evosep_C1_E1_PRID_31_QID_17_c32-w1_Plate3_16_7179.d	2022054_T3_Evosep_C1_E1_PRID_31_QID_17_c32-w1_Plate3_16_7179	Q61838	Q61838	PZP_MOUSE	Pzp	1779910	1433850	1428510	1779910	1433850	1428510	1428510	LTEVPALVHK	LTEVPALVHK	LTEVPALVHK2	2	0.000874126	0.00633423	0.000318731	0.00377358	0.00278552	0.00208768	0.00285714	0	1	2897.78	2453.76	2824.44	688688	0.562754	4.27855	4.17249	4.31388	14.6253	4.28018	14.6854	Pregnancy zone protein	0.000109067	0.00167785	0.813383	706572	1.80204	0.380108	0.700483	0.99429	0.893502	0.0213655	3910.03;1298.01;398.003;705.006;751.006;380.003;	1505.87;686.904;0;705.006;623.37;0;	0.573707;0.33541;0.0223127;0.760866;0.744706;0.251711;	6477	0.93	0.93	0.935555	0.924543
D:\test_move_folder\2022054_T3_Evosep_C1_E1_PRID_31_QID_17_c31b-w1_Plate3_17_7180.d	2022054_T3_Evosep_C1_E1_PRID_31_QID_17_c31b-w1_Plate3_17_7180	Q61838	Q61838	PZP_MOUSE	Pzp	1899410	1577000	1506860	1899410	1577000	1506860	1506860	LTEVPALVHK	LTEVPALVHK	LTEVPALVHK2	2	0.00143062	0.0297415	0.000318731	0.00287356	0.00229358	0.00208768	0.0023753	0	1	3853.12	3027.21	3417.85	929415	0.916188	4.23815	4.11444	4.30887	14.6253	4.2563	14.4135	Pregnancy zone protein	0.000109067	0.00167785	0.829724	1047780	1.89886	0.391575	0.358804	0.974009	1.4509	0.0290839	3663.03;247.002;200.002;486.003;1197.01;347.002;	3663.03;0;40.7504;190.097;675.681;0;	0.941445;0.323522;0.17072;0.429503;0.460849;0.238941;	6423	0.930417	0.93	0.93576	0.925157
D:\test_move_folder\2022054_T3_Evosep_C1_E1_PRID_31_QID_17_b40-72h_Plate3_26_7189.d	2022054_T3_Evosep_C1_E1_PRID_31_QID_17_b40-72h_Plate3_26_7189	Q61838	Q61838	PZP_MOUSE	Pzp	2060170	1614740	1497300	2060170	1614740	1497300	1497300	LTEVPALVHK	LTEVPALVHK	LTEVPALVHK2	2	0.000171035	0.000171035	0.000318731	0.00307692	0.00232019	0.00208768	0.00234192	0	1	6262.96	4526.91	6127.19	744789	0.940368	4.23898	4.16828	4.29201	14.6253	4.25626	14.3635	Pregnancy zone protein	0.000109067	0.00167785	0.962088	761293	3.95003	0.323765	0.599718	0.999847	1.14777	0.0132147	5006.04;1127.01;256.002;669.006;1268.01;289.003;	5006.04;633.689;252.339;623.238;1166.16;103.864;	0.985417;0.714727;0.922477;0.807949;0.887018;0.607885;	6423	0.925417	0.93	0.932879	0.92194
D:\test_move_folder\2022054_T3_Evosep_C1_E1_PRID_31_QID_17_b18-72h_Plate3_27_7190.d	2022054_T3_Evosep_C1_E1_PRID_31_QID_17_b18-72h_Plate3_27_7190	Q61838	Q61838	PZP_MOUSE	Pzp	1871790	1488970	1461860	1871790	1488970	1461860	1461860	LTEVPALVHK	LTEVPALVHK	LTEVPALVHK2	2	0.00298582	0.0797654	0.000318731	0.00244499	0.00224215	0.00208768	0.00232019	0	1	5529.51	4104.42	5069.41	715870	0.803589	4.25798	4.16961	4.31122	14.6253	4.27046	14.3727	Pregnancy zone protein	0.000109067	0.00167785	0.887918	780841	2.06032	0.12895	0.62249	0.932853	1.49459	0.0127423	4500.04;1730.01;289.002;606.005;697.005;295.002;	3850.56;1472.58;289.002;206.362;0;114.914;	0.817054;0.814241;0.936634;0.476323;-0.190355;0.663402;	6450	0.896667	0.93	0.93425	0.892419
D:\test_move_folder\2022054_T3_Evosep_C1_E1_PRID_31_QID_17_c40-w1_Plate3_29_7192.d	2022054_T3_Evosep_C1_E1_PRID_31_QID_17_c40-w1_Plate3_29_7192	Q61838	Q61838	PZP_MOUSE	Pzp	1839250	1524140	1455670	1839250	1524140	1455670	1455670	LTEVPALVHK	LTEVPALVHK	LTEVPALVHK2	2	0.00431034	0.150911	0.000318731	0.00321543	0.00243309	0.00208768	0.00251889	0	1	2302.96	1981.73	2152.11	946669	0.647058	4.2404	4.1167	4.31116	14.6253	4.2602	14.4189	Pregnancy zone protein	0.000109067	0.00167785	0.776322	1013020	1.41648	0.0991014	0.205925	0.880649	1.95845	0.0240561	2890.02;1335.01;172.001;291.002;635.004;274.002;	1808.09;494.871;53.3795;0;635.004;86.7782;	0.689553;0.491799;0.623587;0.316113;0.933507;0.368578;	6423	0.922917	0.93	0.935171	0.918473
D:\test_move_folder\2022054_T3_Evosep_C1_E1_PRID_31_QID_17_B21-6_Plate3_32_7194.d	2022054_T3_Evosep_C1_E1_PRID_31_QID_17_B21-6_Plate3_32_7194	Q61838	Q61838	PZP_MOUSE	Pzp	1548890	1484640	1417110	1548890	1484640	1417110	1417110	LTEVPALVHK	LTEVPALVHK	LTEVPALVHK2	2	0.0011564	0.0134084	0.000318731	0.00284091	0.00217391	0.00208768	0.00225225	0	1	9180.49	6798.27	8445.63	1170960	0.933803	4.2389	4.13279	4.3096	14.6253	4.26067	14.2598	Pregnancy zone protein	0.000109067	0.00167785	0.929939	1272850	3.23877	0.202898	0.743631	0.988331	0.771942	0.0273826	6803.05;2159.02;808.006;803.005;1007.01;379.002;	6803.05;1998.59;588.077;378.86;442.17;0;	0.970783;0.871795;0.600996;0.596868;0.579775;0.494602;	6423	0.93	0.93	0.933207	0.926146
D:\test_move_folder\2022054_T3_Evosep_C1_E1_PRID_31_QID_17_a10-24h_Plate3_14_7177.d	2022054_T3_Evosep_C1_E1_PRID_31_QID_17_a10-24h_Plate3_14_7177	Q61838	Q61838	PZP_MOUSE	Pzp	1717100	1423880	1359980	1717100	1423880	1359980	1359980	LTEVPALVHK	LTEVPALVHK	LTEVPALVHK2	2	0.000311332	0.000741127	0.000318731	0.0030581	0.00233645	0.00208768	0.00240385	0	1	4286.12	3495.59	4301.56	558282	0.881398	4.24281	4.1898	4.29583	14.6253	4.26024	14.3541	Pregnancy zone protein	0.000109067	0.00167785	0.960606	556278	3.59548	0.202242	0.780812	0.999332	1.69479	0.0100226	3136.02;1078.01;237.001;731.005;679.004;57.0003;	2871.42;1078.01;219.393;336.693;679.004;20.2442;	0.916574;0.991497;0.828075;0.228891;0.96761;0.658595;	6423	0.934167	0.93	0.934775	0.92936
D:\test_move_folder\2022054_T3_Evosep_C1_E1_PRID_31_QID_17_a24-12h_Plate4_10_7208.d	2022054_T3_Evosep_C1_E1_PRID_31_QID_17_a24-12h_Plate4_10_7208	Q61838	Q61838	PZP_MOUSE	Pzp	1807490	1580370	1349730	1807490	1580370	1349730	1349730	LTEVPALVHK	LTEVPALVHK	LTEVPALVHK2	2	0.000550661	0.0115326	0.000318731	0.00258398	0.0018622	0.00208768	0.00194175	0	1	1575.09	1257.47	1409.31	544255	0.700296	4.25863	4.17028	4.294	14.6253	4.26293	14.5957	Pregnancy zone protein	0.000109067	0.00167785	0.86294	608279	2.24772	0.150809	0.389912	0.989748	1.3629	0.0148649	2291.02;479.003;71.0005;241.002;369.003;68.0005;	1096.09;479.003;11.85;0;164.943;20.6906;	0.621491;0.880623;0.210836;0.0026427;0.646502;0.605181;	6450	0.929091	0.93	0.934945	0.924423
D:\test_move_folder\2022054_T3_Evosep_C1_E1_PRID_31_QID_17_b26-6h_Plate3_21_7184.d	2022054_T3_Evosep_C1_E1_PRID_31_QID_17_b26-6h_Plate3_21_7184	Q61838	Q61838	PZP_MOUSE	Pzp	1677340	1638350	1414920	1677340	1638350	1414920	1414920	LTEVPALVHK	LTEVPALVHK	LTEVPALVHK2	2	0.00316527	0.07366	0.000318731	0.00250627	0.00204082	0.00208768	0.00210084	0	1	5116.35	3652.19	4447.31	1039750	0.775202	4.24215	4.15379	4.2775	14.6253	4.25988	14.4285	Pregnancy zone protein	0.000109067	0.00167785	0.956345	1196170	1.68632	0.221226	7.09506e-05	0.938249	0.700145	0.0163704	4961.03;1668.01;409.003;554.005;1458.01;296.003;	4284.12;611.643;0;220.585;1458.01;0;	0.847039;0.366485;0.126668;0.513309;0.880412;0.419931;	6423	0.910909	0.93	0.934325	0.907249
D:\test_move_folder\2022054_T3_Evosep_C1_E1_PRID_31_QID_17_b39-6h_Plate3_18_7181.d	2022054_T3_Evosep_C1_E1_PRID_31_QID_17_b39-6h_Plate3_18_7181	Q61838	Q61838	PZP_MOUSE	Pzp	2280710	1844790	1721090	2280710	1844790	1721090	1721090	LTEVPALVHK	LTEVPALVHK	LTEVPALVHK2	2	0.00035868	0.00116396	0.000318731	0.00284091	0.00221239	0.00208768	0.00228833	0	1	8698.3	6442.23	7853.41	1113750	0.873692	4.23919	4.13312	4.29222	14.6253	4.26027	14.2073	Pregnancy zone protein	0.000109067	0.00167785	0.961426	1233570	2.85893	0.113277	0.710622	0.99896	1.23549	0.0156144	7244.05;2770.02;450.003;993.007;1505.01;418.003;	7244.05;1100.41;150.781;353.831;1404.41;295.352;	0.946926;0.548831;0.350792;0.384686;0.854881;0.774433;	6423	0.929583	0.93	0.933829	0.925516
D:\test_move_folder\2022054_T3_Evosep_C1_E1_PRID_31_QID_17_b39-72h_Plate3_25_7188.d	2022054_T3_Evosep_C1_E1_PRID_31_QID_17_b39-72h_Plate3_25_7188	Q61838	Q61838	PZP_MOUSE	Pzp	1945540	1621080	1553480	1945540	1621080	1553480	1553480	LTEVPALVHK	LTEVPALVHK	LTEVPALVHK2	2	0.00178982	0.127732	0.000318731	0.00309598	0.00248139	0.00208768	0.00255754	0	1	3962.1	2969.21	3525.04	958494	0.838531	4.25649	4.13278	4.30954	14.6253	4.27195	14.3828	Pregnancy zone protein	0.000109067	0.00167785	0.873	1077340	2.08167	0.269191	0.535948	0.896678	0.941268	0.00927947	3303.03;1313.01;384.003;420.003;698.005;438.003;	2480.28;1313.01;128.456;168.802;264.039;199.21;	0.792654;0.957507;0.310497;0.587173;0.360009;0.638595;	6450	0.92625	0.93	0.934967	0.922053
D:\test_move_folder\2022054_T3_Evosep_C1_E1_PRID_31_QID_17_b31-6h_Plate4_4_7202.d	2022054_T3_Evosep_C1_E1_PRID_31_QID_17_b31-6h_Plate4_4_7202	Q61838	Q61838	PZP_MOUSE	Pzp	1773940	1798050	1634390	1773940	1798050	1634390	1634390	LTEVPALVHK	LTEVPALVHK	LTEVPALVHK2	2	0.000302024	0.000681491	0.000318731	0.00288184	0.00233645	0.00208768	0.00240964	0	1	7300.78	5450.51	6306.09	874610	0.908246	4.23993	4.11623	4.29296	14.6253	4.24411	14.4074	Pregnancy zone protein	0.000109067	0.00167785	0.935852	1012570	2.62825	0.124109	0.531873	0.999394	0.472048	0.0197932	5821.05;1748.01;331.002;1015.01;1286.01;198.001;	5821.05;1116.01;0;363.72;771.49;83.7682;	0.973571;0.756706;0.523987;0.327745;0.590081;0.73412;	6423	0.93	0.93	0.933055	0.926023
D:\test_move_folder\2022054_T3_Evosep_C1_E1_PRID_31_QID_17_a12-24h_Plate3_13_7176.d	2022054_T3_Evosep_C1_E1_PRID_31_QID_17_a12-24h_Plate3_13_7176	Q61838	Q61838	PZP_MOUSE	Pzp	1582930	1347110	1343470	1582930	1347110	1343470	1343470	LTEVPALVHK	LTEVPALVHK	LTEVPALVHK2	2	0.00378215	0.0809784	0.000318731	0.00390625	0.00294985	0.00208768	0.0030303	0	1	2146.43	1764.77	2011.12	447739	0.916193	4.22133	4.1683	4.29204	14.6253	4.24892	14.2688	Pregnancy zone protein	0.000109067	0.00167785	0.929945	477862	1.9396	0.100261	0.420168	0.931326	1.63219	0.026295	1707.01;877.007;269.002;414.003;537.004;137.001;	1707.01;53.3059;32.1943;386.108;48.7173;0;	0.951498;0.300127;-0.210472;0.84516;0.424074;-0.210764;	6396	0.9175	0.93	0.934922	0.912681
D:\test_move_folder\2022054_T3_Evosep_C1_E1_PRID_31_QID_17_D15-w5_Plate3_35_7197.d	2022054_T3_Evosep_C1_E1_PRID_31_QID_17_D15-w5_Plate3_35_7197	Q61838	Q61838	PZP_MOUSE	Pzp	1979720	1665140	1593510	1979720	1665140	1593510	1593510	LTEVPALVHK	LTEVPALVHK	LTEVPALVHK2	2	0.000340599	0.00161946	0.000318731	0.00320513	0.00247525	0.00208768	0.00254453	0	1	2579.38	2141.73	2341.18	499755	0.727724	4.23877	4.18574	4.30947	14.6253	4.24772	14.5162	Pregnancy zone protein	0.000109067	0.00167785	0.743022	550602	2.82007	0.222541	0.714086	0.998544	1.59662	0.0178799	3244.02;1096.01;433.003;373.003;372.002;210.001;	1712.67;538.344;433.003;328.359;211.362;98.6588;	0.728109;0.664152;0.889757;0.829939;0.728262;0.637672;	6423	0.925455	0.93	0.934152	0.9212
D:\test_move_folder\2022054_T3_Evosep_C1_E1_PRID_31_QID_17_D3-w5_2_Plate3_33_7195.d	2022054_T3_Evosep_C1_E1_PRID_31_QID_17_D3-w5_2_Plate3_33_7195	Q61838	Q61838	PZP_MOUSE	Pzp	1952370	1778770	1741580	1952370	1778770	1741580	1741580	LTEVPALVHK	LTEVPALVHK	LTEVPALVHK2	2	0.00121359	0.0157492	0.000318731	0.003125	0.0025	0.00208768	0.00259067	0	1	4328.4	3552.81	4076.58	533485	0.916675	4.25715	4.22181	4.32787	14.6253	4.27804	14.3964	Pregnancy zone protein	0.000109067	0.00167785	0.879948	566440	1.83301	0.274038	0.416224	0.985846	0.772089	0.00966932	3974.03;798.006;162.001;583.004;905.006;222.002;	3583.48;161.921;45.1693;583.004;559.826;31.9794;	0.958864;0.249474;0.488297;0.842666;0.747984;0.238286;	6450	0.927273	0.93	0.933091	0.922941
D:\test_move_folder\2022054_T3_Evosep_C1_E1_PRID_31_QID_17_c39-w1_Plate3_28_7191.d	2022054_T3_Evosep_C1_E1_PRID_31_QID_17_c39-w1_Plate3_28_7191	Q61838	Q61838	PZP_MOUSE	Pzp	2027430	1495510	1459250	2027430	1495510	1459250	1459250	LTEVPALVHK	LTEVPALVHK	LTEVPALVHK2	2	0.000295334	0.00499644	0.000318731	0.00320513	0.00260417	0.00208768	0.00269542	0	1	2453.57	1761.42	1990.24	408613	0.669382	4.25848	4.13477	4.29383	14.6253	4.26377	14.6723	Pregnancy zone protein	0.000109067	0.00167785	0.777711	503736	2.23201	0.282527	0.735797	0.995516	1.26145	0.132785	2672.02;935.007;161.001;248.002;339.003;189.001;	1444.32;935.007;15.4682;74.2356;211.597;63.8907;	0.593183;0.80454;-0.2163;0.449579;0.594977;0.180978;	6450	0.925	0.93	0.935096	0.920074
D:\test_move_folder\2022054_T3_Evosep_C1_E1_PRID_31_QID_17_a6-12h_Plate4_9_7207.d	2022054_T3_Evosep_C1_E1_PRID_31_QID_17_a6-12h_Plate4_9_7207	Q61838	Q61838	PZP_MOUSE	Pzp	1478660	1339220	1168820	1478660	1339220	1168820	1168820	LTEVPALVHK	LTEVPALVHK	LTEVPALVHK2	2	0.000298686	0.00211768	0.000318731	0.00304878	0.00235849	0.00208768	0.00242131	0	1	4833.09	3843.36	4561.71	949085	0.80072	4.23918	4.11543	4.36289	14.6253	4.2579	14.3839	Pregnancy zone protein	0.000109067	0.00167785	0.927258	1005550	2.97986	0.214298	0.764528	0.998101	1.11353	0.0660736	3544.02;1530.01;228.001;634.004;1019.01;392.003;	3544.02;971.745;97.8314;317.324;365.368;158.633;	0.877727;0.576331;0.475232;0.627831;0.372678;0.425314;	6423	0.9225	0.93	0.934617	0.918679
D:\test_move_folder\2022054_T3_Evosep_C1_E1_PRID_31_QID_17_a40-12h_Plate4_8_7206.d	2022054_T3_Evosep_C1_E1_PRID_31_QID_17_a40-12h_Plate4_8_7206	Q61838	Q61838	PZP_MOUSE	Pzp	1513370	1461860	1358940	1513370	1461860	1358940	1358940	LTEVPALVHK	LTEVPALVHK	LTEVPALVHK2	2	0.000585138	0.00948005	0.000318731	0.00306748	0.00235294	0.00208768	0.00243902	0	1	4987.87	3830.32	4652.88	966961	0.945026	4.22523	4.10153	4.34895	14.6253	4.23521	14.3583	Pregnancy zone protein	0.000109067	0.00167785	0.962225	1036580	2.04461	0.216179	0	0.991607	0.298367	0.0283451	4381.03;860.006;418.003;646.005;1431.01;365.003;	4381.03;0;0;606.837;890.956;202.582;	0.960056;-0.374611;0.235165;0.836514;0.715011;0.739153;	6396	0.927083	0.93	0.933011	0.923221
D:\test_move_folder\2022054_T3_Evosep_C1_E1_PRID_31_QID_17_a25-12h_Plate4_7_7205.d	2022054_T3_Evosep_C1_E1_PRID_31_QID_17_a25-12h_Plate4_7_7205	Q61838	Q61838	PZP_MOUSE	Pzp	1666310	1440840	1363000	1666310	1440840	1363000	1363000	LTEVPALVHK	LTEVPALVHK	LTEVPALVHK2	2	0.00163043	0.0240678	0.000318731	0.00358423	0.00268817	0.00208768	0.00277008	0	1	1512.96	1282.85	1457.92	446001	0.722288	4.24005	4.18703	4.2754	14.6253	4.23907	14.5801	Pregnancy zone protein	0.000109067	0.00167785	0.532028	462836	1.73064	0.0889153	0.712159	0.978869	0.891262	0.048882	2696.02;778.005;110.001;378.003;380.003;89.0007;	433.168;778.005;62.2735;301.783;329.806;5.0358;	0.255626;0.948347;0.725728;0.809327;0.840313;-0.108437;	6423	0.934545	0.93	0.933974	0.930803
D:\test_move_folder\2022054_T3_Evosep_C1_E1_PRID_31_QID_17_a8-12h_Plate4_6_7204.d	2022054_T3_Evosep_C1_E1_PRID_31_QID_17_a8-12h_Plate4_6_7204	Q61838	Q61838	PZP_MOUSE	Pzp	1507130	1338590	1306930	1507130	1338590	1306930	1306930	LTEVPALVHK	LTEVPALVHK	LTEVPALVHK2	2	0.000607349	0.00963667	0.000318731	0.00302115	0.00232558	0.00208768	0.00239808	0	1	1036.49	877.227	1031.75	453571	0.614688	4.24091	4.18789	4.29392	14.6253	4.24215	14.5125	Pregnancy zone protein	0.000109067	0.00167785	0.720527	455654	1.82533	0.349386	0.500192	0.99141	1.13625	0.0429408	1959.01;507.004;117.001;214.001;420.003;139.001;	672.507;363.979;117.001;0;181.124;39.4346;	0.530473;0.770287;0.974387;0.483597;0.661056;0.350217;	6423	0.9325	0.93	0.934472	0.927748
D:\test_move_folder\2022054_T3_Evosep_C1_E1_PRID_31_QID_17_D13-w5_Plate3_34_7196.d	2022054_T3_Evosep_C1_E1_PRID_31_QID_17_D13-w5_Plate3_34_7196	Q61838	Q61838	PZP_MOUSE	Pzp	1688170	1593340	1430840	1688170	1593340	1430840	1430840	LTEVPALVHK	LTEVPALVHK	LTEVPALVHK2	2	0.000312598	0.000377751	0.000318731	0.00363636	0.00293255	0.00208768	0.0030303	0	1	8056.14	6146.6	7559.8	867066	0.915669	4.2581	4.15206	4.34646	14.6253	4.27664	14.3599	Pregnancy zone protein	0.000109067	0.00167785	0.968514	923993	3.22687	0.241027	0.781124	0.999663	1.41329	0.0294908	6144.04;2067.01;595.004;580.004;847.006;494.003;	5927.04;1899.69;301.278;229.409;465.594;494.003;	0.934572;0.881193;0.473527;0.712799;0.558031;0.871372;	6450	0.931364	0.93	0.933178	0.928351
D:\test_move_folder\2022054_T3_Evosep_C1_E1_PRID_31_QID_17_c4-w1_Plate3_30_7193.d	2022054_T3_Evosep_C1_E1_PRID_31_QID_17_c4-w1_Plate3_30_7193	Q61838	Q61838	PZP_MOUSE	Pzp	1785120	1472010	1438990	1785120	1472010	1438990	1438990	LTEVPALVHK	LTEVPALVHK	LTEVPALVHK2	2	0.000350385	0.00238058	0.000318731	0.00342466	0.0025974	0.00208768	0.0027027	0	1	3620.95	2696.21	3137.86	701431	0.937122	4.23892	4.13287	4.30961	14.6253	4.26384	14.2811	Pregnancy zone protein	0.000109067	0.00167785	0.911362	809420	2.39455	0.167548	0.572204	0.997846	1.21455	0.0644411	3136.02;860.006;272.002;455.003;803.005;365.002;	3136.02;484.927;54.6921;0;729.068;122.813;	0.970906;0.718637;-0.0568074;0.198049;0.801011;0.692629;	6423	0.93	0.93	0.934601	0.925425
D:\test_move_folder\2022054_T3_Evosep_C1_E1_PRID_31_QID_17_b6-6h_Plate4_2_7200.d	2022054_T3_Evosep_C1_E1_PRID_31_QID_17_b6-6h_Plate4_2_7200	Q61838	Q61838	PZP_MOUSE	Pzp	1957380	1503960	1418240	1957380	1503960	1418240	1418240	LTEVPALVHK	LTEVPALVHK	LTEVPALVHK2	2	0.000323415	0.00643964	0.000318731	0.00268817	0.00218341	0.00208768	0.00225225	0	1	3507.13	2607.09	2882.72	567355	0.836301	4.2229	4.09907	4.27593	14.6253	4.2334	14.4257	Pregnancy zone protein	0.000109067	0.00167785	0.899767	690246	2.54401	0.242622	0.710919	0.994191	1.28126	0.0714399	2649.02;838.006;236.002;520.004;592.005;152.001;	2529.24;838.006;0;139.885;254.012;25.6152;	0.87452;0.832166;0.0184082;0.170037;0.545223;0.102738;	6396	0.927917	0.93	0.934758	0.922406
D:\test_move_folder\2022054_T3_Evosep_C1_E1_PRID_31_QID_17_b13-6h_Plate4_1_7199.d	2022054_T3_Evosep_C1_E1_PRID_31_QID_17_b13-6h_Plate4_1_7199	Q61838	Q61838	PZP_MOUSE	Pzp	1842230	1388760	1317340	1842230	1388760	1317340	1317340	LTEVPALVHK	LTEVPALVHK	LTEVPALVHK2	2	0.00513299	0.121129	0.000318731	0.00232558	0.00186567	0.00208768	0.00193424	0	1	1712.15	1239.07	1421.42	429201	0.743676	4.20558	4.17022	4.27626	14.6253	4.24422	14.1079	Pregnancy zone protein	0.000109067	0.00167785	0.884801	516988	1.85225	0.0930601	0.540131	0.901593	1.80345	0.0374866	2402.02;939.008;93.0008;508.004;439.003;306.003;	963.628;748.522;93.0008;0;109.154;0;	0.672765;0.834965;0.700219;-0.150007;0.462997;7.83518e-05;	6369	0.925	0.93	0.935161	0.920356
D:\test_move_folder\2022054_T3_Evosep_C1_E1_PRID_31_QID_17_a26-12h_Plate4_5_7203.d	2022054_T3_Evosep_C1_E1_PRID_31_QID_17_a26-12h_Plate4_5_7203	Q61838	Q61838	PZP_MOUSE	Pzp	1712540	1518840	1352640	1712540	1518840	1352640	1352640	LTEVPALVHK	LTEVPALVHK	LTEVPALVHK2	2	0.000327225	0.0020918	0.000318731	0.00334448	0.00250627	0.00208768	0.00258398	0	1	2283.21	1999.32	2190.1	473307	0.881795	4.25811	4.2051	4.31111	14.6253	4.27297	14.3714	Pregnancy zone protein	0.000109067	0.00167785	0.93506	493428	2.74383	0.258226	0	0.998138	0.826655	0.111875	1835.01;679.006;117.001;528.003;240.002;244.001;	1659.81;95.3969;28.8661;528.003;136.049;239.054;	0.890813;0.256727;0.318787;0.966382;0.744757;0.967852;	6450	0.927917	0.93	0.935697	0.92228
D:\test_move_folder\2022054_T3_Evosep_C1_E1_PRID_31_QID_17_b30-6h_Plate4_3_7201.d	2022054_T3_Evosep_C1_E1_PRID_31_QID_17_b30-6h_Plate4_3_7201	Q61838	Q61838	PZP_MOUSE	Pzp	1720100	1400280	1389090	1720100	1400280	1389090	1389090	LTEVPALVHK	LTEVPALVHK	LTEVPALVHK2	2	0.00029753	0.00310792	0.000318731	0.00307692	0.00248139	0.00208768	0.00255754	0	1	6459.68	4952.35	5879.11	1151280	0.923811	4.2392	4.11548	4.29226	14.6253	4.26191	14.2471	Pregnancy zone protein	0.000109067	0.00167785	0.957882	1264970	2.47	0.24853	0.596335	0.997239	1.06383	0.0373127	5201.04;1300.01;323.003;644.005;478.003;384.003;	5201.04;694.283;108.183;564.359;230.75;118.821;	0.950076;0.783771;0.43862;0.854044;0.72326;0.622205;	6423	0.926818	0.93	0.9341	0.922586
D:\test_move_folder\2022054_T3_Evosep_C1_E1_PRID_31_QID_17_a39-12h_Plate3_10_7173.d	2022054_T3_Evosep_C1_E1_PRID_31_QID_17_a39-12h_Plate3_10_7173	Q61838	Q61838	PZP_MOUSE	Pzp	1580300	1442020	1330430	1580300	1442020	1330430	1330430	LTEVPALVHK	LTEVPALVHK	LTEVPALVHK2	2	0.00035727	0.00155758	0.000318731	0.00390625	0.00282486	0.00208768	0.00289855	0	1	6520.92	5085.79	6129.58	721706	0.925255	4.2587	4.15265	4.31171	14.6253	4.26212	14.5863	Pregnancy zone protein	0.000109067	0.00167785	0.928736	767783	2.7598	0.253174	0.803938	0.998607	1.90356	0.0504251	4879.04;1933.01;350.002;848.006;1048.01;276.002;	4879.04;900.564;177.566;741.319;505.98;0;	0.979427;0.73302;0.628537;0.802245;0.703217;0.0193833;	6450	0.9275	0.93	0.933549	0.923734
D:\test_move_folder\2022054_T3_Evosep_C1_E1_PRID_31_QID_17_a39-24h_Plate3_11_7174.d	2022054_T3_Evosep_C1_E1_PRID_31_QID_17_a39-24h_Plate3_11_7174	Q61838	Q61838	PZP_MOUSE	Pzp	1764670	1521250	1251500	1764670	1521250	1251500	1251500	LTEVPALVHK	LTEVPALVHK	LTEVPALVHK2	2	0.000264959	0.000264959	0.000318731	0.00285714	0.00221239	0.00208768	0.0022831	0	1	4957.63	4180.76	5039.08	1089930	0.913446	4.24052	4.11681	4.29369	14.6253	4.26012	14.3402	Pregnancy zone protein	0.000109067	0.00167785	0.957558	1072310	2.66326	0.266727	0.452099	0.99976	1.58882	0.0280183	3992.03;469.003;621.005;801.006;982.008;259.002;	3992.03;273.283;319.973;692.32;524.357;194.655;	0.931642;0.783654;0.738465;0.859755;0.778735;0.784038;	6423	0.928333	0.93	0.934159	0.924314
D:\test_move_folder\2022054_T3_Evosep_C1_E1_PRID_31_QID_17_B40-6h_Plate3_19_7182.d	2022054_T3_Evosep_C1_E1_PRID_31_QID_17_B40-6h_Plate3_19_7182	Q61838	Q61838	PZP_MOUSE	Pzp	1784200	1422610	1451090	1784200	1422610	1451090	1451090	LTEVPALVHK	LTEVPALVHK	LTEVPALVHK2	2	0.00204708	0.0627128	0.000318731	0.00277778	0.00214133	0.00208768	0.00220264	0	1	2485.15	1988.89	2350.31	1062840	0.71906	4.24246	4.11875	4.2955	14.6253	4.24809	14.4173	Pregnancy zone protein	0.000109067	0.00167785	0.835064	1123810	1.80362	0.383332	0.583682	0.946407	2.08822	0.0758903	3415.03;601.004;268.002;595.005;705.005;315.002;	1734.03;156.111;0;595.005;489.913;110.842;	0.67025;0.451091;-0.0472843;0.931617;0.775603;0.178046;	6423	0.93	0.93	0.935104	0.92472
D:\test_move_folder\2022054_T3_Evosep_C1_E1_PRID_31_QID_17_b18-6h_Plate3_20_7183.d	2022054_T3_Evosep_C1_E1_PRID_31_QID_17_b18-6h_Plate3_20_7183	Q61838	Q61838	PZP_MOUSE	Pzp	1519280	1281610	1236660	1519280	1281610	1236660	1236660	LTEVPALVHK	LTEVPALVHK	LTEVPALVHK2	2	0.00261656	0.0641465	0.000318731	0.00293255	0.00232019	0.00208768	0.00239808	0	1	5984.2	4429.87	5424.96	1165880	0.908263	4.22531	4.1016	4.33135	14.6253	4.2286	14.4254	Pregnancy zone protein	0.000109067	0.00167785	0.821573	1286070	1.19661	0.15883	0.312456	0.946235	0.866094	0.0211084	5521.04;992.008;367.003;627.005;617.005;542.004;	5521.04;282.643;55.1596;180.519;268.195;293.207;	0.942433;0.494449;0.480684;0.511116;0.685113;0.454227;	6396	0.908333	0.93	0.933931	0.90402
D:\test_move_folder\2022054_T3_Evosep_C1_E1_PRID_31_QID_17_d20-w1_Plate4_15_7213.d	2022054_T3_Evosep_C1_E1_PRID_31_QID_17_d20-w1_Plate4_15_7213	Q61838	Q61838	PZP_MOUSE	Pzp	1983810	1657600	1497660	1983810	1657600	1497660	1497660	LTEVPALVHK	LTEVPALVHK	LTEVPALVHK2	2	0.000335121	0.00648333	0.000318731	0.00314465	0.00255754	0.00208768	0.00265252	0	1	3627.9	3026.4	3255.81	966020	0.894863	4.23939	4.11567	4.31009	14.6253	4.26043	14.3455	Pregnancy zone protein	0.000109067	0.00167785	0.948988	1076420	2.03016	0.317728	0.125861	0.994189	1.64076	0.104727	3075.02;380.003;243.002;583.005;414.003;442.003;	3075.02;163.617;70.8362;389.264;414.003;0;	0.952619;0.611173;0.423682;0.55786;0.866939;0.511907;	6423	0.925417	0.93	0.935284	0.920475
D:\test_move_folder\2022054_T3_Evosep_C1_E1_PRID_31_QID_17_d37-w1_Plate4_14_7212.d	2022054_T3_Evosep_C1_E1_PRID_31_QID_17_d37-w1_Plate4_14_7212	Q61838	Q61838	PZP_MOUSE	Pzp	1879400	1569310	1416190	1879400	1569310	1416190	1416190	LTEVPALVHK	LTEVPALVHK	LTEVPALVHK2	2	0.000875401	0.0292526	0.000318731	0.0031348	0.00251889	0.00208768	0.00261097	0	1	5144.6	4186.24	4601	950354	0.934001	4.24128	4.11756	4.31198	14.6253	4.26376	14.342	Pregnancy zone protein	0.000109067	0.00167785	0.752879	1062640	2.01151	0.220058	0.48654	0.974314	0.576548	0.120052	4543.04;743.005;71.0006;409.003;715.005;566.004;	4543.04;414.478;0;187.085;274.949;171.15;	0.979335;0.593963;-0.357521;0.586474;0.484629;0.31673;	6423	0.922917	0.93	0.934084	0.91811
D:\test_move_folder\2022054_T3_Evosep_C1_E1_PRID_31_QID_17_b17-6h_Plate4_20_7218.d	2022054_T3_Evosep_C1_E1_PRID_31_QID_17_b17-6h_Plate4_20_7218	Q61838	Q61838	PZP_MOUSE	Pzp	1787230	1656160	1586340	1787230	1656160	1586340	1586340	LTEVPALVHK	LTEVPALVHK	LTEVPALVHK2	2	0.000157887	0.000157887	0.000318731	0.00262467	0.00209205	0.00208768	0.0021645	0	1	7976.5	6138.86	7430.84	692710	0.909152	4.23829	4.18527	4.29131	14.6253	4.26016	14.314	Pregnancy zone protein	0.000109067	0.00167785	0.933952	743578	2.97776	0.210549	0.74463	0.999858	1.31453	0.018312	5874.04;1989.01;279.002;610.005;1135.01;160.001;	5874.04;1816.39;162.95;286.07;1047.28;0;	0.946148;0.822727;0.651914;0.698242;0.941785;0.3998;	6423	0.930455	0.93	0.932126	0.92737
D:\test_move_folder\2022054_T3_Evosep_C1_E1_PRID_31_QID_17_B25-6h_Plate4_18_7216.d	2022054_T3_Evosep_C1_E1_PRID_31_QID_17_B25-6h_Plate4_18_7216	Q61838	Q61838	PZP_MOUSE	Pzp	1759490	1757320	1676020	1759490	1757320	1676020	1676020	LTEVPALVHK	LTEVPALVHK	LTEVPALVHK2	2	0.000732332	0.00126159	0.000318731	0.00299401	0.00226757	0.00208768	0.00234192	0	1	7436.42	5738.28	6713.7	842870	0.820985	4.23832	4.14992	4.30905	14.6253	4.2511	14.3315	Pregnancy zone protein	0.000109067	0.00167785	0.929733	933603	2.59429	0.25746	0.81128	0.998879	1.5224	0.0238321	6232.04;2108.02;380.003;964.007;1530.01;478.003;	5636.68;1283.74;184.045;515.996;1530.01;315.533;	0.850722;0.730307;0.553635;0.721738;0.982782;0.753415;	6423	0.917917	0.93	0.933551	0.916463
D:\test_move_folder\2022054_T3_Evosep_C1_E1_PRID_31_QID_17_B20-6h_Plate4_19_7217.d	2022054_T3_Evosep_C1_E1_PRID_31_QID_17_B20-6h_Plate4_19_7217	Q61838	Q61838	PZP_MOUSE	Pzp	1931180	1686400	1521190	1931180	1686400	1521190	1521190	LTEVPALVHK	LTEVPALVHK	LTEVPALVHK2	2	0.000319285	0.000601055	0.000318731	0.00320513	0.002457	0.00208768	0.00254453	0	1	5003.94	3951.05	4554.64	888083	0.9061	4.22245	4.09872	4.27547	14.6253	4.24752	14.2433	Pregnancy zone protein	0.000109067	0.00167785	0.930388	975691	2.60647	0.189552	0.491053	0.999458	1.61192	0.0683603	3987.03;1267.01;268.002;233.002;429.003;361.003;	3987.03;896.547;21.3268;120.369;102.294;40.3338;	0.949426;0.740575;0.276964;0.703882;0.335278;0.471422;	6396	0.93	0.93	0.934895	0.924795
D:\test_move_folder\2022054_T3_Evosep_C1_E1_PRID_31_QID_17_B19-6h_Plate4_17_7215.d	2022054_T3_Evosep_C1_E1_PRID_31_QID_17_B19-6h_Plate4_17_7215	Q61838	Q61838	PZP_MOUSE	Pzp	1989560	1774570	1741870	1989560	1774570	1741870	1741870	LTEVPALVHK	LTEVPALVHK	LTEVPALVHK2	2	0.000335796	0.00148201	0.000318731	0.00338983	0.00252525	0.00208768	0.00261097	0	1	3068.95	2439.05	2698.6	450897	0.715881	4.25666	4.20364	4.29198	14.6253	4.26601	14.4157	Pregnancy zone protein	0.000109067	0.00167785	0.852174	512777	2.43329	0.198838	0.697532	0.998664	1.14263	0.0499399	3923.03;917.007;102.001;491.003;503.003;135.001;	1940.14;917.007;0;211.8;290.271;43.4208;	0.640842;0.888972;0.28491;0.653841;0.736196;-0.0539444;	6450	0.93	0.93	0.934233	0.924856
D:\test_move_folder\2022054_T3_Evosep_C1_E1_PRID_31_QID_17_a9-24h_Plate4_13_7211.d	2022054_T3_Evosep_C1_E1_PRID_31_QID_17_a9-24h_Plate4_13_7211	Q61838	Q61838	PZP_MOUSE	Pzp	1646550	1330950	1200590	1646550	1330950	1200590	1200590	LTEVPALVHK	LTEVPALVHK	LTEVPALVHK2	2	0.000296472	0.00590101	0.000318731	0.00293255	0.00240964	0.00208768	0.00248139	0	1	2373.9	1891.24	2200.39	419263	0.838441	4.24083	4.15246	4.29384	14.6253	4.25068	14.4327	Pregnancy zone protein	0.000109067	0.00167785	0.977873	452324	2.12183	0.204444	0.364171	0.994691	1.14324	0.0369686	1906.02;657.005;164.001;399.003;433.003;252.002;	1906.02;335.192;88.1769;132.696;377.071;0;	0.959139;0.271965;0.519527;0.535696;0.804664;-0.361499;	6423	0.93	0.93	0.935035	0.925269
D:\test_move_folder\2022054_T3_Evosep_C1_E1_PRID_31_QID_17_a5-24h_Plate4_11_7209.d	2022054_T3_Evosep_C1_E1_PRID_31_QID_17_a5-24h_Plate4_11_7209	Q61838	Q61838	PZP_MOUSE	Pzp	1479060	1304960	1237120	1479060	1304960	1237120	1237120	LTEVPALVHK	LTEVPALVHK	LTEVPALVHK2	2	0.000616713	0.00914055	0.000318731	0.00420168	0.00325733	0.00208768	0.00331126	0	1	2482.86	1892.2	2248.4	902989	0.931229	4.24155	4.11782	4.29457	14.6253	4.25067	14.4208	Pregnancy zone protein	0.000109067	0.00167785	0.984769	997148	2.64511	0.251164	0.521243	0.991753	0.567	0.0472298	2348.02;800.005;306.002;329.002;784.006;371.003;	2348.02;20.2318;0;114.605;651.516;106.319;	0.956494;0.391683;0.393119;0.50884;0.801253;0.478298;	6423	0.93	0.93	0.934004	0.925655
D:\test_move_folder\2022054_T3_Evosep_C1_E1_PRID_31_QID_17_D16-w5_Plate4_35_7232.d	2022054_T3_Evosep_C1_E1_PRID_31_QID_17_D16-w5_Plate4_35_7232	Q61838	Q61838	PZP_MOUSE	Pzp	1860480	1690050	1596130	1860480	1690050	1596130	1596130	LTEVPALVHK	LTEVPALVHK	LTEVPALVHK2	2	0.00121803	0.0293564	0.000318731	0.00316456	0.00255102	0.00208768	0.00263852	0	1	2700.86	2009.38	2341.58	566972	0.739237	4.25887	4.22352	4.32955	14.6253	4.28541	14.1834	Pregnancy zone protein	0.000109067	0.00167785	0.943567	653964	2.35592	0.164764	0.468755	0.97418	0.915895	0.0988267	5108.03;923.008;249.002;116.001;1368.01;233.002;	2273.06;349.424;128.83;78.372;683.981;233.002;	0.745957;0.710608;0.388696;0.671986;0.679448;0.925148;	6450	0.920455	0.93	0.935544	0.915572
D:\test_move_folder\2022054_T3_Evosep_C1_E1_PRID_31_QID_17_D14-w5_Plate4_34_7231.d	2022054_T3_Evosep_C1_E1_PRID_31_QID_17_D14-w5_Plate4_34_7231	Q61838	Q61838	PZP_MOUSE	Pzp	1730330	1467750	1385700	1730330	1467750	1385700	1385700	LTEVPALVHK	LTEVPALVHK	LTEVPALVHK2	2	0.000398089	0.00227299	0.000318731	0.00371747	0.00280899	0.00208768	0.00290698	0	1	4605.06	3244.13	3773.59	677962	0.924538	4.25638	4.13265	4.3271	14.6253	4.27014	14.3632	Pregnancy zone protein	0.000109067	0.00167785	0.925925	827344	2.55152	0.339841	0.321979	0.997959	1.67654	0.0386355	3873.03;810.006;199.001;532.004;822.005;347.003;	3873.03;314.42;93.0126;417.603;391.695;164.985;	0.966061;0.57891;0.680033;0.799674;0.61377;0.387089;	6450	0.93	0.93	0.936925	0.924007
D:\test_move_folder\2022054_T3_Evosep_C1_E1_PRID_31_QID_17_D4-w5_Plate4_33_7230.d	2022054_T3_Evosep_C1_E1_PRID_31_QID_17_D4-w5_Plate4_33_7230	Q61838	Q61838	PZP_MOUSE	Pzp	1773100	1603090	1529480	1773100	1603090	1529480	1529480	LTEVPALVHK	LTEVPALVHK	LTEVPALVHK2	2	0.00222903	0.0358274	0.000318731	0.0035461	0.00259067	0.00208768	0.00266667	0	1	3902.08	3348.21	3696.07	1323190	0.913769	4.2734	4.14971	4.32642	14.6253	4.28874	14.4076	Pregnancy zone protein	0.000109067	0.00167785	0.928857	1396940	1.99169	0.109299	0.53609	0.968774	0.936013	0.093829	3825.03;443.003;338.002;325.002;1007.01;295.003;	3825.03;0;165.96;77.0506;970.185;66.797;	0.926394;0.0804968;0.655991;0.287051;0.823414;0.223291;	6477	0.905	0.93	0.935681	0.898847
D:\test_move_folder\2022054_T3_Evosep_C1_E1_PRID_31_QID_17_B32-6_Plate4_32_7229.d	2022054_T3_Evosep_C1_E1_PRID_31_QID_17_B32-6_Plate4_32_7229	Q61838	Q61838	PZP_MOUSE	Pzp	2258740	1782610	1555060	2258740	1782610	1555060	1555060	LTEVPALVHK	LTEVPALVHK	LTEVPALVHK2	2	0.000181572	0.000181572	0.000318731	0.00343643	0.00260417	0.00208768	0.00269542	0	1	7836.01	6550.71	7845.9	1012070	0.901111	4.27725	4.1712	4.33026	14.6253	4.28183	14.4362	Pregnancy zone protein	0.000109067	0.00167785	0.951181	1010790	2.71527	0.210474	0.500182	0.999838	0.391869	0.0281069	6272.04;1889.01;571.004;690.005;947.006;167.001;	5559.98;1586.03;526.597;690.005;335.172;45.941;	0.922395;0.837683;0.880902;0.875406;0.518744;0.355377;	6477	0.924091	0.93	0.934467	0.919958
D:\test_move_folder\2022054_T3_Evosep_C1_E1_PRID_31_QID_17_A26-12_Plate4_31_7228.d	2022054_T3_Evosep_C1_E1_PRID_31_QID_17_A26-12_Plate4_31_7228	Q61838	Q61838	PZP_MOUSE	Pzp	1680200	1313510	1263250	1680200	1313510	1263250	1263250	LTEVPALVHK	LTEVPALVHK	LTEVPALVHK2	2	0.00312256	0.159807	0.000318731	0.00383142	0.0027933	0.00208768	0.00285714	0	1	1436.63	1309.77	1256.71	520743	0.810603	4.27574	4.15189	4.34643	14.6253	4.27592	14.5277	Pregnancy zone protein	0.000109067	0.00167785	0.689006	595297	1.12855	0.190182	0.22806	0.874793	1.47161	0.0136771	947.007;498.003;0;360.002;455.004;168.001;	872.519;498.003;0;66.1038;0;15.6897;	0.854302;0.789926;0;0.389583;-0.0202146;0.268965;	6477	0.923182	0.93	0.939079	0.915507
D:\test_move_folder\2022054_T3_Evosep_C1_E1_PRID_31_QID_17_c8- w1_Plate4_30_7227.d	2022054_T3_Evosep_C1_E1_PRID_31_QID_17_c8- w1_Plate4_30_7227	Q61838	Q61838	PZP_MOUSE	Pzp	1895720	1600940	1469250	1895720	1600940	1469250	1469250	LTEVPALVHK	LTEVPALVHK	LTEVPALVHK2	2	0.000873362	0.034594	0.000318731	0.00248756	0.00183824	0.00208768	0.00191571	0	1	2505.36	2187.91	2222.62	750572	0.688378	4.27539	4.16935	4.31074	14.6253	4.28487	14.5859	Pregnancy zone protein	0.000109067	0.00167785	0.878407	846056	1.613	0.221097	0.415424	0.969667	1.18855	0.0363499	2323.02;575.005;39.0003;298.002;388.003;228.002;	1814.56;392.796;13.3928;298.002;0;56.6325;	0.698447;0.717935;0.641058;0.588109;0.0601854;0.306307;	6477	0.927727	0.93	0.937514	0.921051
D:\test_move_folder\2022054_T3_Evosep_C1_E1_PRID_31_QID_17_c41-w1_Plate4_29_7226.d	2022054_T3_Evosep_C1_E1_PRID_31_QID_17_c41-w1_Plate4_29_7226	Q61838	Q61838	PZP_MOUSE	Pzp	1755310	1342990	1236880	1755310	1342990	1236880	1236880	LTEVPALVHK	LTEVPALVHK	LTEVPALVHK2	2	0.00141844	0.0575713	0.000318731	0.003861	0.00301205	0.00208768	0.00309598	0	1	1204	928.938	982.965	320304	0.79879	4.25703	4.18632	4.32773	14.6253	4.2641	14.5915	Pregnancy zone protein	0.000109067	0.00167785	0.763976	392329	1.37785	0.225272	0.424322	0.950739	0.972182	0.126317	1133.01;555.004;186.001;277.002;578.004;0;	497.298;555.004;88.2206;151.699;149.162;0;	0.662912;0.929166;0.707212;0.767232;0.650155;0;	6450	0.930455	0.93	0.938943	0.922197
D:\test_move_folder\2022054_T3_Evosep_C1_E1_PRID_31_QID_17_B25-72h_Plate4_25_7223.d	2022054_T3_Evosep_C1_E1_PRID_31_QID_17_B25-72h_Plate4_25_7223	Q61838	Q61838	PZP_MOUSE	Pzp	1870400	1361640	1452770	1870400	1361640	1452770	1452770	LTEVPALVHK	LTEVPALVHK	LTEVPALVHK2	2	0.00135796	0.0416385	0.000318731	0.00239808	0.00185874	0.00208768	0.00194175	0	1	2377.83	1783.97	2125.55	665718	0.932432	4.22252	4.1165	4.31096	14.6253	4.24819	14.2468	Pregnancy zone protein	0.000109067	0.00167785	0.866139	744731	2.10303	0.134056	0.397873	0.963324	1.43327	0.0788441	2284.02;461.003;70.0007;204.001;631.005;354.003;	2284.02;0;0;93.8116;216.272;0;	0.949361;0.335213;0.443658;0.520256;0.249054;0.48087;	6396	0.93	0.93	0.937259	0.923764
D:\test_move_folder\2022054_T3_Evosep_C1_E1_PRID_31_QID_17_b15-6h_Plate4_21_7219.d	2022054_T3_Evosep_C1_E1_PRID_31_QID_17_b15-6h_Plate4_21_7219	Q61838	Q61838	PZP_MOUSE	Pzp	1691990	1679250	1615020	1691990	1679250	1615020	1615020	LTEVPALVHK	LTEVPALVHK	LTEVPALVHK2	2	0.00118519	0.0197806	0.000318731	0.00258398	0.00212314	0.00208768	0.00219298	0	1	2798.59	2558.64	2717.22	979105	0.733199	4.25828	4.18761	4.29368	14.6253	4.27349	14.4105	Pregnancy zone protein	0.000109067	0.00167785	0.89837	1008430	2.18752	0.176597	0.53618	0.982673	0.413996	0.00809792	2582.02;642.005;181.001;449.003;865.006;135.001;	1716.46;642.005;0;440.128;499.309;0;	0.635452;0.855675;0.0157753;0.935748;0.756456;-0.224118;	6450	0.93	0.93	0.933208	0.926333
D:\test_move_folder\2022054_T3_Evosep_C1_E1_PRID_31_QID_17_a3-12h_Plate4_23_7221.d	2022054_T3_Evosep_C1_E1_PRID_31_QID_17_a3-12h_Plate4_23_7221	Q61838	Q61838	PZP_MOUSE	Pzp	1628780	1316330	1166830	1628780	1316330	1166830	1166830	LTEVPALVHK	LTEVPALVHK	LTEVPALVHK2	2	0.00364786	0.102877	0.000318731	0.00303951	0.00231481	0.00208768	0.00239234	0	1	2442.54	1999.29	2339.43	934766	0.944374	4.23762	4.11392	4.29064	14.6253	4.25519	14.2977	Pregnancy zone protein	0.000109067	0.00167785	0.971833	975969	2.0984	0.110081	0.266982	0.914517	0	-10000000	2332.02;335.003;28.0002;166.001;255.002;130.001;	2332.02;93.3187;0;17.204;0;49.2903;	0.972548;0.329947;0.245082;0.458068;0.159101;0.476338;	6423	0.925417	0.93	0.935282	0.919418
D:\test_move_folder\2022054_T3_Evosep_C1_E1_PRID_31_QID_17_a38-12h_Plate4_22_7220.d	2022054_T3_Evosep_C1_E1_PRID_31_QID_17_a38-12h_Plate4_22_7220	Q61838	Q61838	PZP_MOUSE	Pzp	1796810	1703630	1518850	1796810	1703630	1518850	1518850	LTEVPALVHK	LTEVPALVHK	LTEVPALVHK2	2	0.00090799	0.00835733	0.000318731	0.00359712	0.00273224	0.00208768	0.00280112	0	1	5111.61	4582.54	5314.07	1013860	0.917045	4.22268	4.09895	4.29337	14.6253	4.23848	14.5293	Pregnancy zone protein	0.000109067	0.00167785	0.957028	975232	2.96588	0.296556	0	0.992566	1.16503	0.0311298	3760.03;1089.01;259.002;598.005;928.008;425.003;	3760.03;753.58;0;598.005;821.797;77.921;	0.955776;0.717312;-0.240794;0.92521;0.82598;0.0992047;	6396	0.925	0.93	0.934072	0.920749
D:\test_move_folder\2022053_T3_Evosep_C1_E1_PRID_31_QID_17_d35-w1_Plate1_11_7085.d	2022053_T3_Evosep_C1_E1_PRID_31_QID_17_d35-w1_Plate1_11_7085	Q61838	Q61838	PZP_MOUSE	Pzp	1764160	1054220	1176480	1764160	1054220	1176480	1176480	LTEVPALVHK	LTEVPALVHK	LTEVPALVHK3	3	6.42587e-06	6.42587e-06	2.57357e-05	0.00347222	0.00280112	0.00208768	0.00289017	0	1	79235.9	60451.5	73423.9	160655	0.943447	4.21745	4.12905	4.28817	14.8687	4.22778	14.6749	Pregnancy zone protein	8.80653e-06	0.00167785	0.973631	173372	5.96971	0.468814	2.59963	0.999994	1.37731	0.0100765	52736.2;16576.1;11616;12191;12837;7234.03;7041.02;4108.01;3510.01;1271;	52353.5;15866.8;11015.6;12074.1;12837;6924.19;6607.28;3970.02;3489.53;378.335;	0.954362;0.952686;0.878261;0.956787;0.979236;0.928372;0.898474;0.88346;0.8071;0.485757;	6405	0.725417	0.729167	0.728676	0.726798
D:\test_move_folder\2022053_T3_Evosep_C1_E1_PRID_31_QID_17_d36-w1_1_Plate1_10_7084.d	2022053_T3_Evosep_C1_E1_PRID_31_QID_17_d36-w1_1_Plate1_10_7084	Q61838	Q61838	PZP_MOUSE	Pzp	1781930	1267400	1225800	1781930	1267400	1225800	1225800	LTEVPALVHK	LTEVPALVHK	LTEVPALVHK3	3	6.59567e-07	6.59567e-07	2.57357e-05	0.00359712	0.00288184	0.00208768	0.00299401	0	1	84782.3	60225.9	77742.4	170086	0.966692	4.21596	4.09223	4.28666	14.8687	4.23792	14.6007	Pregnancy zone protein	8.80653e-06	0.00167785	0.985271	185488	5.92652	0.40387	2.5656	0.999999	1.98741	0.00934235	56292.2;16146.1;12344;12117;12316.1;7822.03;8203.03;3774.01;3195.01;1318;	56292.2;16146.1;12344;11991.2;12316.1;7822.03;8202.48;3774.01;3096.45;795.559;	0.973586;0.955683;0.949654;0.943452;0.926051;0.942798;0.962484;0.896078;0.898839;0.781657;	6405	0.724583	0.729167	0.728585	0.726167
D:\test_move_folder\2022053_T3_Evosep_C1_E1_PRID_31_QID_17_b22-6h_Plate1_1_7075.d	2022053_T3_Evosep_C1_E1_PRID_31_QID_17_b22-6h_Plate1_1_7075	Q61838	Q61838	PZP_MOUSE	Pzp	1387750	1332930	1285460	1387750	1332930	1285460	1285460	LTEVPALVHK	LTEVPALVHK	LTEVPALVHK3	3	4.12341e-05	4.12341e-05	2.57357e-05	0.00248139	0.00204918	0.00208768	0.00209644	0	1	30126.1	34740.7	35630.6	92917.9	0.972753	4.0092	3.95615	4.07986	14.8687	4.06003	14.3544	Pregnancy zone protein	8.80653e-06	0.00167785	0.399769	78563.3	4.78722	0.309519	2.31337	0.999963	0.958765	0.00560879	22654.1;7472.03;3524.01;4523.02;5299.03;2430.01;2907.01;2351.01;1474.01;659.002;	22654.1;7472.03;0;4507.01;5266.5;2410;2709.83;2266.2;835.821;323.929;	0.970418;0.979834;0.440522;0.913494;0.89603;0.90853;0.921306;0.927494;0.750697;0.707097;	6081	0.71	0.729167	0.718237	0.721342
D:\test_move_folder\2022053_T3_Evosep_C1_E1_PRID_31_QID_17_b23-6h_Plate1_2_7076.d	2022053_T3_Evosep_C1_E1_PRID_31_QID_17_b23-6h_Plate1_2_7076	Q61838	Q61838	PZP_MOUSE	Pzp	2039070	1478410	1447630	2039070	1478410	1447630	1447630	LTEVPALVHK	LTEVPALVHK	LTEVPALVHK3	3	3.3282e-06	3.3282e-06	2.57357e-05	0.00260417	0.00212314	0.00208768	0.00217391	0	1	46367.7	38622	44273.8	76130.8	0.941201	4.23266	4.14429	4.26799	14.8687	4.24777	14.6677	Pregnancy zone protein	8.80653e-06	0.00167785	0.694418	79731.3	5.04955	0.421789	2.62667	0.999997	0	-10000000	29878.1;9789.04;6724.03;6625.03;7673.03;3713.01;4277.01;1969.01;1693.01;855.003;	29878.1;9789.04;6700.56;6625.03;7673.03;3599.72;4277.01;1969.01;1693.01;393.697;	0.941397;0.940502;0.941345;0.942274;0.939458;0.904461;0.955606;0.896835;0.909095;0.712331;	6432	0.71	0.729167	0.715803	0.723433
D:\test_move_folder\2022053_T3_Evosep_C1_E1_PRID_31_QID_17_b11- 6h_Plate1_3_7077.d	2022053_T3_Evosep_C1_E1_PRID_31_QID_17_b11- 6h_Plate1_3_7077	Q61838	Q61838	PZP_MOUSE	Pzp	1850590	1497830	1437030	1850590	1497830	1437030	1437030	LTEVPALVHK	LTEVPALVHK	LTEVPALVHK3	3	3.40727e-05	3.40727e-05	2.57357e-05	0.0026178	0.0021692	0.00208768	0.00223214	0	1	64297.2	53690.9	60218.1	133856	0.966467	4.23062	4.12459	4.28365	14.8687	4.25363	14.5752	Pregnancy zone protein	8.80653e-06	0.00167785	0.888387	142923	5.66207	0.397973	2.71022	0.999969	0	-10000000	41352.1;13058;9887.04;7153.02;9121.04;6209.02;4882.02;2544.01;1621.01;761.003;	41352.1;13058;9887.04;7153.02;8976.7;6209.02;4882.02;2534.06;1621.01;0;	0.963251;0.962756;0.98482;0.970298;0.971996;0.947626;0.939359;0.920764;0.919767;0.407314;	6432	0.71	0.729167	0.715008	0.723996
D:\test_move_folder\2022053_T3_Evosep_C1_E1_PRID_31_QID_17_ a13- 12h_Plate1_4_7078.d	2022053_T3_Evosep_C1_E1_PRID_31_QID_17_ a13- 12h_Plate1_4_7078	Q61838	Q61838	PZP_MOUSE	Pzp	1853120	1485210	1431140	1853120	1485210	1431140	1431140	LTEVPALVHK	LTEVPALVHK	LTEVPALVHK3	3	8.82406e-06	8.82406e-06	2.57357e-05	0.00346021	0.00257732	0.00208768	0.00265252	0	1	61505.2	51894.1	61074.1	118467	0.95975	4.23308	4.12704	4.28609	14.8687	4.26058	14.5238	Pregnancy zone protein	8.80653e-06	0.00167785	0.903599	119303	5.35071	0.506516	2.72818	0.999992	1.14932	0.00489443	40509.1;11945;9051.03;9060.03;10808;4329.01;5197.02;3615.01;2110.01;413.001;	40509.1;11945;9051.03;9060.03;10808;4329.01;5014.25;3615.01;2101.65;88.6081;	0.974744;0.932505;0.928597;0.990531;0.971314;0.979753;0.928547;0.973123;0.898737;0.172036;	6432	0.71	0.729167	0.715619	0.72557
D:\test_move_folder\2022053_T3_Evosep_C1_E1_PRID_31_QID_17_a85-12h_Plate1_5_7079.d	2022053_T3_Evosep_C1_E1_PRID_31_QID_17_a85-12h_Plate1_5_7079	Q61838	Q61838	PZP_MOUSE	Pzp	2000250	1589700	1506440	2000250	1589700	1506440	1506440	LTEVPALVHK	LTEVPALVHK	LTEVPALVHK3	3	1.40268e-05	1.40268e-05	2.57357e-05	0.00361011	0.0027027	0.00208768	0.00280112	0	1	76524.7	59510.4	72262	138635	0.96501	4.21565	4.10961	4.2687	14.8687	4.24016	14.5725	Pregnancy zone protein	8.80653e-06	0.00167785	0.923315	146814	5.77158	0.514579	2.79564	0.999987	0	-10000000	48215.2;16105.1;12235;10676;12093;5626.02;6510.03;3565.02;2764.01;689.003;	48215.2;16105.1;12204.4;10536.9;12080;5487.91;6507.38;3504.31;2671.41;0;	0.967504;0.969994;0.948583;0.957819;0.959389;0.956282;0.947319;0.945879;0.94164;-0.0421813;	6405	0.725	0.729167	0.72673	0.728888
D:\test_move_folder\2022053_T3_Evosep_C1_E1_PRID_31_QID_17_a81-12h_Plate1_6_7080.d	2022053_T3_Evosep_C1_E1_PRID_31_QID_17_a81-12h_Plate1_6_7080	Q61838	Q61838	PZP_MOUSE	Pzp	1556510	1397770	1402860	1556510	1397770	1402860	1402860	LTEVPALVHK	LTEVPALVHK	LTEVPALVHK3	3	3.9307e-06	3.9307e-06	2.57357e-05	0.00318471	0.00240385	0.00208768	0.00246305	0	1	84476.7	66603.6	86248.4	169319	0.914894	4.25228	4.1816	4.376	14.8687	4.26764	14.5201	Pregnancy zone protein	8.80653e-06	0.00167785	0.95865	165841	5.19817	0.433278	2.10482	0.999996	0.824562	0.0242391	55425.2;17204.1;13118;11263;11906;6188.02;7390.03;4040.02;2993.01;806.003;	55425.2;16267.9;12783.6;10740.2;11360.3;6053.98;6915.43;3820.99;1060.03;0;	0.914718;0.904313;0.929117;0.892339;0.886705;0.895369;0.862965;0.862247;0.332754;0.406774;	6459	0.725	0.729167	0.726948	0.728204
D:\test_move_folder\2022053_T3_Evosep_C1_E1_PRID_31_QID_17_a85-24h_Plate1_7_7081.d	2022053_T3_Evosep_C1_E1_PRID_31_QID_17_a85-24h_Plate1_7_7081	Q61838	Q61838	PZP_MOUSE	Pzp	1920850	1434840	1362890	1920850	1434840	1362890	1362890	LTEVPALVHK	LTEVPALVHK	LTEVPALVHK3	3	5.35002e-07	5.35002e-07	2.57357e-05	0.00234192	0.00177305	0.00208768	0.00184502	0	1	70644.3	53749.7	68319.6	141068	0.932029	4.23442	4.18138	4.28745	14.8687	4.2596	14.4172	Pregnancy zone protein	8.80653e-06	0.00167785	0.89099	145869	5.50441	0.398457	2.71226	1	1.45302	0.0496264	45899.2;14712;10033;10612;12093;5039.02;5638.02;3364.01;2712.01;929.004;	45899.2;14712;10033;10612;12093;5039.02;5638.02;3345.83;2712.01;412.752;	0.935754;0.912981;0.942924;0.927366;0.922644;0.941751;0.929288;0.945496;0.94963;0.696146;	6432	0.724545	0.729167	0.726665	0.728258
D:\test_move_folder\2022053_T3_Evosep_C1_E1_PRID_31_QID_17_a17- 24h_Plate1_8_7082.d	2022053_T3_Evosep_C1_E1_PRID_31_QID_17_a17- 24h_Plate1_8_7082	Q61838	Q61838	PZP_MOUSE	Pzp	1931460	1436230	1376200	1931460	1436230	1376200	1376200	LTEVPALVHK	LTEVPALVHK	LTEVPALVHK3	3	1.05985e-05	1.05985e-05	2.57357e-05	0.00310559	0.0025	0.00208768	0.00259067	0	1	69219.3	50841	66183.6	132980	0.944219	4.20049	4.14748	4.32422	14.8687	4.2257	14.4096	Pregnancy zone protein	8.80653e-06	0.00167785	0.977806	139080	4.91809	0.419037	2.46709	0.99999	1.15876	0.11075	45500.2;13580;10139;11507;10185;5104.02;5796.02;3535.01;2812.01;1595.01;	45500.2;13580;10139;11307.2;10086.2;5074.49;5780.99;3419.64;2740.56;1595.01;	0.948047;0.933279;0.941692;0.885321;0.857114;0.923117;0.900878;0.904771;0.856215;0.935112;	6378	0.725	0.729167	0.727979	0.728291
D:\test_move_folder\2022053_T3_Evosep_C1_E1_PRID_31_QID_17_a13- 24h_Plate1_9_7083.d	2022053_T3_Evosep_C1_E1_PRID_31_QID_17_a13- 24h_Plate1_9_7083	Q61838	Q61838	PZP_MOUSE	Pzp	2059120	1554450	1330220	2059120	1554450	1330220	1330220	LTEVPALVHK	LTEVPALVHK	LTEVPALVHK3	3	4.16288e-06	4.16288e-06	2.57357e-05	0.00289017	0.00230415	0.00208768	0.00238095	0	1	77324.3	55198.4	73052.8	158315	0.956148	4.19956	4.14654	4.28792	14.8687	4.23151	14.3349	Pregnancy zone protein	8.80653e-06	0.00167785	0.975097	167572	5.78763	0.424857	2.73338	0.999996	1.41531	0.123702	51704.2;14431.1;11189;11295;11128;6541.02;7070.03;3988.02;3112.01;1708.01;	51704.2;14431.1;11189;11295;10528.5;6541.02;7070.03;3988.02;3112.01;1625.19;	0.957633;0.963809;0.939405;0.969949;0.925488;0.940235;0.968163;0.933459;0.919106;0.877128;	6378	0.725	0.729167	0.727647	0.727663
D:\test_move_folder\2022053_T3_Evosep_C1_E1_PRID_31_QID_17_d19-w1_Plate2_10_7127.d	2022053_T3_Evosep_C1_E1_PRID_31_QID_17_d19-w1_Plate2_10_7127	Q61838	Q61838	PZP_MOUSE	Pzp	2050400	1440570	1474040	2050400	1440570	1474040	1474040	LTEVPALVHK	LTEVPALVHK	LTEVPALVHK3	3	1.31171e-07	1.31171e-07	2.57357e-05	0.00248756	0.0022831	0.00208768	0.00235294	0	1	74589.9	59772.8	68463.9	170956	0.955388	4.23116	4.14277	4.28418	14.8687	4.25068	14.583	Pregnancy zone protein	8.80653e-06	0.00167785	0.966821	186253	5.85755	0.482246	2.36578	1	0.504485	0.0446931	48016.2;15108.1;11586.1;10327;11686;5882.02;5845.02;4093.01;2315.01;1554.01;	48016.2;15108.1;11465.6;10327;11686;5763.98;5595.01;3891.69;2140.9;614.468;	0.961154;0.955874;0.930601;0.983105;0.980046;0.939723;0.930719;0.836091;0.852035;0.617082;	6405	0.729167	0.729167	0.728925	0.730476
D:\test_move_folder\2022053_T3_Evosep_C1_E1_PRID_31_QID_17_d36-w1_2_Plate2_11_7128.d	2022053_T3_Evosep_C1_E1_PRID_31_QID_17_d36-w1_2_Plate2_11_7128	Q61838	Q61838	PZP_MOUSE	Pzp	1752460	1125750	1165990	1752460	1125750	1165990	1165990	LTEVPALVHK	LTEVPALVHK	LTEVPALVHK3	3	1e-09	0	2.57357e-05	0.0031746	0.0025641	0.00208768	0.00266667	0	1	82452.2	54924.2	66739.3	143160	0.970441	4.20975	4.1037	4.28046	14.8687	4.23834	14.4836	Pregnancy zone protein	8.80653e-06	0.00167785	0.98334	176865	6.10682	0.418204	1.95515	1	0	-10000000	52305.2;17225.1;13226;13274;11147;6784.03;7932.04;4100.02;3056.01;1826.01;	52305.2;17225.1;12922;13187.7;11147;6784.03;7932.04;3591.75;2825.85;1754.16;	0.976312;0.973433;0.942685;0.955953;0.909657;0.958611;0.980588;0.805915;0.884746;0.901108;	6378	0.729167	0.729167	0.729331	0.729692
D:\test_move_folder\2022053_T3_Evosep_C1_E1_PRID_31_QID_17_a7-24h_Plate1_13_7087.d	2022053_T3_Evosep_C1_E1_PRID_31_QID_17_a7-24h_Plate1_13_7087	Q61838	Q61838	PZP_MOUSE	Pzp	1417500	1312090	1159740	1417500	1312090	1159740	1159740	LTEVPALVHK	LTEVPALVHK	LTEVPALVHK3	3	0.000320205	0.00120285	2.57357e-05	0.00319489	0.00243902	0.00208768	0.00250627	0	1	48267.2	40735.9	44555.1	96487.5	0.974928	4.21817	4.14741	4.27118	14.8687	4.23697	14.5951	Pregnancy zone protein	8.80653e-06	0.00167785	0.948144	104526	6.28853	0.44969	2.81447	0.998918	0.797892	0.0248546	30157.1;10966;7144.03;7609.04;8231.03;4649.02;4930.02;2828.01;2753.01;625.003;	30157.1;10966;7144.03;7609.03;8181.64;4649.02;4930.02;2828.01;2753.01;311.55;	0.979162;0.971252;0.962701;0.974422;0.970689;0.991396;0.96473;0.956646;0.982523;0.743414;	6405	0.724167	0.729167	0.728226	0.725766
D:\test_move_folder\2022053_T3_Evosep_C1_E1_PRID_31_QID_17_b5- 72h_Plate1_15_7089.d	2022053_T3_Evosep_C1_E1_PRID_31_QID_17_b5- 72h_Plate1_15_7089	Q61838	Q61838	PZP_MOUSE	Pzp	2149550	1765300	1551490	2149550	1765300	1551490	1551490	LTEVPALVHK	LTEVPALVHK	LTEVPALVHK3	3	1.07874e-05	1.07874e-05	2.57357e-05	0.00238663	0.0018797	0.00208768	0.00196078	0	1	114659	78194.9	102464	218460	0.931927	4.19946	4.14635	4.27018	14.8687	4.22725	14.3941	Pregnancy zone protein	8.80653e-06	0.00167785	0.844201	244461	5.65129	0.476604	2.73318	0.99999	0	-10000000	73285.3;23288.1;18086.1;17718.1;15876.1;8783.03;11116;5203.02;4180.02;230.001;	73285.3;23288.1;18086.1;17602.5;15876.1;8783.03;11116;5203.02;4173.02;60.5156;	0.923992;0.939703;0.954069;0.89455;0.946942;0.946408;0.940975;0.906691;0.959671;0.352813;	6378	0.729167	0.729167	0.727809	0.731845
D:\test_move_folder\2022053_T3_Evosep_C1_E1_PRID_31_QID_17_b16-72h_Plate1_16_7090.d	2022053_T3_Evosep_C1_E1_PRID_31_QID_17_b16-72h_Plate1_16_7090	Q61838	Q61838	PZP_MOUSE	Pzp	2040150	1426280	1411250	2040150	1426280	1411250	1411250	LTEVPALVHK	LTEVPALVHK	LTEVPALVHK3	3	1e-09	0	2.57357e-05	0.0027933	0.00226244	0.00208768	0.00234742	0	1	71514.3	51805.1	66842.7	152938	0.966546	4.21636	4.12798	4.26938	14.8687	4.22846	14.7121	Pregnancy zone protein	8.80653e-06	0.00167785	0.970761	163627	6.02567	0.516495	2.61502	1	0	-10000000	45892.2;14914.1;10708;11089;10365;6062.03;7034.03;2515.01;2957.01;992.004;	45892.2;14914.1;10708;11089;9990.76;6062.03;6864.24;2515.01;2940.3;487.582;	0.969415;0.953427;0.972524;0.948411;0.936993;0.967644;0.903799;0.96597;0.919828;0.670038;	6405	0.725455	0.729167	0.728452	0.727588
D:\test_move_folder\2022053_T3_Evosep_C1_E1_PRID_31_QID_17_b30-72h_Plate1_17_7091.d	2022053_T3_Evosep_C1_E1_PRID_31_QID_17_b30-72h_Plate1_17_7091	Q61838	Q61838	PZP_MOUSE	Pzp	2003910	1326840	1360500	2003910	1326840	1360500	1360500	LTEVPALVHK	LTEVPALVHK	LTEVPALVHK3	3	3.98269e-07	3.98269e-07	2.57357e-05	0.00289855	0.00196464	0.00208768	0.00205339	0	1	92451.3	61395.1	83587.7	174554	0.953159	4.2173	4.16427	4.30569	14.8687	4.24613	14.3815	Pregnancy zone protein	8.80653e-06	0.00167785	0.979124	193064	6.0016	0.467647	2.51631	1	0	-10000000	60828.2;17710.1;13913.1;13313;13796.1;7389.03;6511.02;4377.02;2609.01;1717.01;	60828.2;17710.1;13913.1;13313;13794.3;7354.65;6436.72;4349.41;1339.05;1658.78;	0.953109;0.952622;0.954064;0.960425;0.962011;0.919586;0.908712;0.93282;0.667162;0.861789;	6405	0.725	0.729167	0.727669	0.727778
D:\test_move_folder\2022053_T3_Evosep_C1_E1_PRID_31_QID_17_b6-72h_Plate1_18_7092.d	2022053_T3_Evosep_C1_E1_PRID_31_QID_17_b6-72h_Plate1_18_7092	Q61838	Q61838	PZP_MOUSE	Pzp	2130410	1733060	1530400	2130410	1733060	1530400	1530400	LTEVPALVHK	LTEVPALVHK	LTEVPALVHK3	3	8.48915e-06	8.48915e-06	2.57357e-05	0.00284091	0.0022831	0.00208768	0.00236407	0	1	95456.6	74836.1	97163.1	230849	0.942275	4.18174	4.12875	4.25245	14.8687	4.21153	14.4874	Pregnancy zone protein	8.80653e-06	0.00167785	0.78483	226795	5.45845	0.448085	2.49175	0.999992	2.02753	0.0336999	62606.2;18739.1;14173.1;13886;14391.1;7669.03;8612.03;4577.02;3732.01;2049.01;	62606.2;18739.1;14111.4;13866.3;14391.1;7523.7;8579.65;4467.87;3579.94;1995.73;	0.942641;0.944017;0.938339;0.932598;0.978298;0.946105;0.949671;0.900567;0.892507;0.869228;	6351	0.73	0.729167	0.727754	0.733128
D:\test_move_folder\2022053_T3_Evosep_C1_E1_PRID_31_QID_17_c6-w1_Plate1_19_7093.d	2022053_T3_Evosep_C1_E1_PRID_31_QID_17_c6-w1_Plate1_19_7093	Q61838	Q61838	PZP_MOUSE	Pzp	1734230	1470030	1404430	1734230	1470030	1404430	1404430	LTEVPALVHK	LTEVPALVHK	LTEVPALVHK3	3	6.62739e-07	6.62739e-07	2.57357e-05	0.00383142	0.00308642	0.00208768	0.00318471	0	1	88982.4	67042.1	76571.2	169276	0.954931	4.20037	4.14725	4.27107	14.8687	4.22783	14.4178	Pregnancy zone protein	8.80653e-06	0.00167785	0.874755	196713	5.47087	0.520769	2.55094	0.999999	1.73265	0.0179845	56567.2;18124.1;14291.1;12328;12839;6314.02;6908.03;4427.02;3080.01;1093;	56567.2;18124.1;14291.1;12235.6;12839;6314.02;6908.03;4427.02;3080.01;180.874;	0.962011;0.941058;0.944501;0.934697;0.970543;0.957831;0.978238;0.969554;0.934228;0.631901;	6378	0.725	0.729167	0.727219	0.727875
D:\test_move_folder\2022053_T3_Evosep_C1_E1_PRID_31_QID_17_c1- w1_Plate1_20_7094.d	2022053_T3_Evosep_C1_E1_PRID_31_QID_17_c1- w1_Plate1_20_7094	Q61838	Q61838	PZP_MOUSE	Pzp	1906940	1474370	1346180	1906940	1474370	1346180	1346180	LTEVPALVHK	LTEVPALVHK	LTEVPALVHK3	3	3.33368e-07	3.33368e-07	2.57357e-05	0.00269542	0.00217865	0.00208768	0.00224719	0	1	63290.6	50585	53594.6	141353	0.940547	4.20091	4.11246	4.25392	14.8687	4.22802	14.4929	Pregnancy zone protein	8.80653e-06	0.00167785	0.796147	166926	5.18833	0.472239	2.53259	1	0	-10000000	41142.1;13516;8955.04;11681;10089;5323.02;5854.02;3264.01;1996.01;868.003;	41142.1;13382.5;8765.98;11613.4;10089;5095.08;5570.1;3234.35;1797.63;0;	0.938877;0.950038;0.933898;0.944256;0.940381;0.894711;0.883521;0.902605;0.881928;0.289547;	6378	0.727917	0.729167	0.728115	0.730216
D:\test_move_folder\2022053_T3_Evosep_C1_E1_PRID_31_QID_17_a12-12h_Plate1_21_7095.d	2022053_T3_Evosep_C1_E1_PRID_31_QID_17_a12-12h_Plate1_21_7095	Q61838	Q61838	PZP_MOUSE	Pzp	1810920	1504980	1490170	1810920	1504980	1490170	1490170	LTEVPALVHK	LTEVPALVHK	LTEVPALVHK3	3	1.59274e-05	1.59274e-05	2.57357e-05	0.00460829	0.00346021	0.00208768	0.00353357	0	1	82862.4	65652.9	78252.7	151711	0.956704	4.23355	4.16282	4.28658	14.8687	4.24551	14.5877	Pregnancy zone protein	8.80653e-06	0.00167785	0.809155	160648	5.53686	0.433527	2.56709	0.999986	0	-10000000	53185.2;15188.1;14536.1;11165.1;12710.1;6875.03;7183.03;3827.02;2584.01;938.003;	53185.2;15188.1;14489.1;11165.1;12710.1;6875.03;6923.15;3817.31;2508.47;195.692;	0.95883;0.943159;0.9631;0.945362;0.940825;0.937542;0.877783;0.93178;0.88958;-0.0140052;	6432	0.725	0.729167	0.728021	0.727217
D:\test_move_folder\2022053_T3_Evosep_C1_E1_PRID_31_QID_17_a83- 12h_Plate1_23_7097.d	2022053_T3_Evosep_C1_E1_PRID_31_QID_17_a83- 12h_Plate1_23_7097	Q61838	Q61838	PZP_MOUSE	Pzp	1640400	1396840	1397810	1640400	1396840	1397810	1397810	LTEVPALVHK	LTEVPALVHK	LTEVPALVHK3	3	1.99195e-06	1.99195e-06	2.57357e-05	0.0030581	0.00235294	0.00208768	0.00242718	0	1	76354.1	62918.1	69720.1	142412	0.974469	4.27199	4.2013	4.32503	14.8687	4.29546	14.5692	Pregnancy zone protein	8.80653e-06	0.00167785	0.957807	155963	5.90133	0.4712	2.63415	0.999998	1.05417	0.104892	50108.2;15394.1;10904;10739;14305.1;6923.03;6210.03;3847.02;3721.01;1028;	50108.2;15356.4;10889.4;10739;14305.1;6923.03;6210.03;3806.15;3664.21;0;	0.981259;0.965948;0.955242;0.980744;0.973225;0.937996;0.961196;0.96325;0.936208;0.5279;	6486	0.725	0.729167	0.72811	0.72723
D:\test_move_folder\2022053_T3_Evosep_C1_E1_PRID_31_QID_17_a1-12h_Plate1_25_7099.d	2022053_T3_Evosep_C1_E1_PRID_31_QID_17_a1-12h_Plate1_25_7099	Q61838	Q61838	PZP_MOUSE	Pzp	1521550	1277430	998084	1521550	1277430	998084	998084	LTEVPALVHK	LTEVPALVHK	LTEVPALVHK3	3	3.32371e-07	3.32371e-07	2.57357e-05	0.00309598	0.00243309	0.00208768	0.00248756	0	1	41149.2	36721.6	32752	116922	0.859655	4.23464	4.1286	4.27	14.8687	4.27298	14.3582	Pregnancy zone protein	8.80653e-06	0.00167785	0.377746	146900	3.93356	0.398966	2.34706	1	1.02502	0.0275081	27792.1;8430.04;5623.02;5318.02;6705.02;3475.01;3290.01;2170.01;1381;617.002;	27792.1;7988.84;5368.27;5113.4;6303;3038.15;3283.8;1986.22;1279.9;234.506;	0.841833;0.887469;0.910531;0.896321;0.891188;0.806524;0.937247;0.847808;0.890939;0.187772;	6432	0.725	0.729167	0.728331	0.727057
D:\test_move_folder\2022053_T3_Evosep_C1_E1_PRID_31_QID_17_a2-12h_Plate1_26_7100.d	2022053_T3_Evosep_C1_E1_PRID_31_QID_17_a2-12h_Plate1_26_7100	Q61838	Q61838	PZP_MOUSE	Pzp	1583960	1278890	1352930	1583960	1278890	1352930	1352930	LTEVPALVHK	LTEVPALVHK	LTEVPALVHK3	3	6.34392e-06	6.34392e-06	2.57357e-05	0.00286533	0.00219298	0.00208768	0.00225734	0	1	47516	42685.8	45425	152902	0.921454	4.21696	4.09323	4.26999	14.8687	4.23301	14.59	Pregnancy zone protein	8.80653e-06	0.00167785	0.767264	159941	4.3365	0.457561	2.40174	0.999994	0.527085	0.0226241	30354.1;9728.05;7741.03;6682.03;6857.03;4150.01;4076.02;2956.01;2180.01;346.001;	30354.1;9551.32;7610.58;6682.03;6685.77;3954.02;3984.76;2843.88;2094.61;0;	0.922268;0.904412;0.939596;0.945805;0.926869;0.880858;0.951073;0.939582;0.943368;0.308372;	6405	0.725	0.729167	0.727355	0.727598
D:\test_move_folder\2022053_T3_Evosep_C1_E1_PRID_31_QID_17_a87-12h_Plate1_28_7101.d	2022053_T3_Evosep_C1_E1_PRID_31_QID_17_a87-12h_Plate1_28_7101	Q61838	Q61838	PZP_MOUSE	Pzp	1673260	1350720	1408940	1673260	1350720	1408940	1408940	LTEVPALVHK	LTEVPALVHK	LTEVPALVHK3	3	6.6875e-07	6.6875e-07	2.57357e-05	0.0030581	0.00229885	0.00208768	0.00238095	0	1	72382.3	52987.6	64773.1	131932	0.969586	4.21892	4.14817	4.28969	14.8687	4.23281	14.5511	Pregnancy zone protein	8.80653e-06	0.00167785	0.983118	147430	5.83292	0.477047	2.38574	0.999999	0.974926	0.0363388	45494.2;14578.1;12310;10504;10225;6551.02;5986.02;3070.01;2643.01;544.002;	45494.2;14578.1;12310;10192.1;10090.7;6520.07;5986.02;3070.01;1181.98;229.72;	0.969172;0.964915;0.976649;0.953109;0.942694;0.9316;0.873582;0.981605;0.549185;0.32663;	6405	0.725	0.729167	0.728155	0.727507
D:\test_move_folder\2022053_T3_Evosep_C1_E1_PRID_31_QID_17_a1-24h_Plate1_29_7102.d	2022053_T3_Evosep_C1_E1_PRID_31_QID_17_a1-24h_Plate1_29_7102	Q61838	Q61838	PZP_MOUSE	Pzp	1888380	1537640	1371170	1888380	1537640	1371170	1371170	LTEVPALVHK	LTEVPALVHK	LTEVPALVHK3	3	4.34393e-06	4.34393e-06	2.57357e-05	0.00268097	0.0021645	0.00208768	0.00223214	0	1	64540.2	50925.1	64726.3	140541	0.970799	4.21693	4.1639	4.28762	14.8687	4.23271	14.5493	Pregnancy zone protein	8.80653e-06	0.00167785	0.946189	140136	6.06559	0.490416	2.8192	0.999996	0	-10000000	42437.1;12736;9367.04;10047;10408;4912.02;6275.03;3428.02;3147.01;1352.01;	42437.1;12736;9367.04;10047;10254.2;4912.02;6275.03;3428.02;3147.01;1308.87;	0.972919;0.96961;0.962808;0.952711;0.923502;0.975218;0.956696;0.982823;0.965941;0.802754;	6405	0.724583	0.729167	0.728156	0.726842
D:\test_move_folder\2022053_T3_Evosep_C1_E1_PRID_31_QID_17_a38-24h_Plate1_30_7103.d	2022053_T3_Evosep_C1_E1_PRID_31_QID_17_a38-24h_Plate1_30_7103	Q61838	Q61838	PZP_MOUSE	Pzp	1881630	1664220	1471670	1881630	1664220	1471670	1471670	LTEVPALVHK	LTEVPALVHK	LTEVPALVHK3	3	4.90918e-05	4.90918e-05	2.57357e-05	0.0026455	0.00214133	0.00208768	0.00221239	0	1	78289.3	53071.2	67507.8	146974	0.953579	4.21925	4.16616	4.30763	14.8687	4.24454	14.5902	Pregnancy zone protein	8.80653e-06	0.00167785	0.93771	170447	5.32743	0.496379	2.46593	0.999956	0	-10000000	48354.2;16287.1;13648.1;12009;7442.03;6378.03;6613.03;4290.02;2629.01;1889.01;	48354.2;16287.1;13648.1;11990.6;7281.79;6378.03;6613.03;4246.31;2629.01;1877.56;	0.945733;0.967879;0.96431;0.958893;0.820084;0.906802;0.955479;0.975526;0.915943;0.96846;	6405	0.725	0.729167	0.727969	0.727406
D:\test_move_folder\2022053_T3_Evosep_C1_E1_PRID_31_QID_17_a87-24h_Plate1_31_7104.d	2022053_T3_Evosep_C1_E1_PRID_31_QID_17_a87-24h_Plate1_31_7104	Q61838	Q61838	PZP_MOUSE	Pzp	1863170	1454090	1432350	1863170	1454090	1432350	1432350	LTEVPALVHK	LTEVPALVHK	LTEVPALVHK3	3	1.8949e-06	1.8949e-06	2.57357e-05	0.00291545	0.00229358	0.00208768	0.00236967	0	1	75703.3	60056.6	74292.9	153273	0.955398	4.23003	4.12399	4.33614	14.8687	4.25487	14.663	Pregnancy zone protein	8.80653e-06	0.00167785	0.979032	156183	6.05024	0.434986	2.40497	0.999998	1.29138	0.0355976	47153.2;17050.1;11643;11927;11313;5988.02;6867.03;3458.01;2493.01;849.003;	47153.2;16907;11643;11821.9;11018.5;5964.58;6797.94;3456.97;1157.99;0;	0.966417;0.951515;0.916411;0.945359;0.956752;0.950852;0.865293;0.91794;0.535574;0.48206;	6405	0.725	0.729167	0.729092	0.72662
D:\test_move_folder\2022053_T3_Evosep_C1_E1_PRID_31_QID_17_a4-24h_Plate1_33_7106.d	2022053_T3_Evosep_C1_E1_PRID_31_QID_17_a4-24h_Plate1_33_7106	Q61838	Q61838	PZP_MOUSE	Pzp	1822240	1330420	1225940	1822240	1330420	1225940	1225940	LTEVPALVHK	LTEVPALVHK	LTEVPALVHK3	3	1.31548e-07	1.31548e-07	2.57357e-05	0.00257069	0.00208333	0.00208768	0.00214133	0	1	59649.8	46647.7	59384.3	145395	0.966739	4.24891	4.12519	4.30192	14.8687	4.25831	14.6202	Pregnancy zone protein	8.80653e-06	0.00167785	0.984861	146046	5.93559	0.540798	2.67956	1	0.527085	0.0670872	38226.1;12789;9326.04;7462.03;9446.04;4855.02;5492.02;2550.01;2127.01;1082;	37734;12589.8;9326.04;7381.79;9368.54;4717.53;5492.02;2379.18;1839.71;921.325;	0.971981;0.956991;0.958688;0.965806;0.962453;0.955866;0.946119;0.909337;0.87195;0.84221;	6432	0.725455	0.729167	0.728139	0.727776
D:\test_move_folder\2022053_T3_Evosep_C1_E1_PRID_31_QID_17_a20-24h_Plate1_34_7107.d	2022053_T3_Evosep_C1_E1_PRID_31_QID_17_a20-24h_Plate1_34_7107	Q61838	Q61838	PZP_MOUSE	Pzp	1964700	1705140	1347950	1964700	1705140	1347950	1347950	LTEVPALVHK	LTEVPALVHK	LTEVPALVHK3	3	3.95847e-07	3.95847e-07	2.57357e-05	0.00263852	0.00212314	0.00208768	0.00218818	0	1	72235	53927	68839.2	144315	0.950997	4.23269	4.17968	4.28572	14.8687	4.25356	14.5066	Pregnancy zone protein	8.80653e-06	0.00167785	0.938767	151434	5.85724	0.425004	2.68341	1	0.527085	0.017132	46448.2;14595.1;12070.1;10913;9545.03;6620.03;7794.03;3807.01;2484.01;390.002;	46112.8;14524.8;11597.5;10913;9332.66;6620.03;7393.46;3628.6;2469.15;117.35;	0.955209;0.947884;0.938147;0.913008;0.962076;0.963939;0.903291;0.8799;0.953349;0.562553;	6405	0.724545	0.729167	0.727187	0.727322
D:\test_move_folder\2022053_T3_Evosep_C1_E1_PRID_31_QID_17_b20-72h_Plate1_35_7108.d	2022053_T3_Evosep_C1_E1_PRID_31_QID_17_b20-72h_Plate1_35_7108	Q61838	Q61838	PZP_MOUSE	Pzp	2068550	1575010	1528690	2068550	1575010	1528690	1528690	LTEVPALVHK	LTEVPALVHK	LTEVPALVHK3	3	1.99175e-07	1.99175e-07	2.57357e-05	0.00299401	0.00239234	0.00208768	0.00248139	0	1	90637.4	64996	85441.2	175374	0.948691	4.24934	4.17867	4.32004	14.8687	4.27341	14.4958	Pregnancy zone protein	8.80653e-06	0.00167785	0.972762	186040	5.86236	0.424125	2.72725	1	1.88908	0.0332254	58891.2;17642.1;14104.1;12155;12831;8435.03;8472.03;4014.02;2850.01;1407.01;	58891.2;17642.1;14104.1;12155;12831;8435.03;8469.92;3973.45;2850.01;0;	0.945667;0.946287;0.964325;0.929273;0.955708;0.909426;0.918361;0.907049;0.954207;0.189224;	6432	0.724167	0.729167	0.727185	0.72786
D:\test_move_folder\2022053_T3_Evosep_C1_E1_PRID_31_QID_17_D19-w5_Plate1_37_7110.d	2022053_T3_Evosep_C1_E1_PRID_31_QID_17_D19-w5_Plate1_37_7110	Q61838	Q61838	PZP_MOUSE	Pzp	1764590	1586970	1576220	1764590	1586970	1576220	1576220	LTEVPALVHK	LTEVPALVHK	LTEVPALVHK3	3	2.00091e-07	2.00091e-07	2.57357e-05	0.00340136	0.00263852	0.00208768	0.0027027	0	1	61783.3	53194.6	58778.2	134338	0.948376	4.23038	4.17737	4.2834	14.8687	4.26099	14.5033	Pregnancy zone protein	8.80653e-06	0.00167785	0.850506	141207	5.70437	0.382116	2.60455	1	0.994817	0.00929692	40769.2;12572;8442.04;9284.04;8671.03;5058.02;6347.03;3205.01;2353.01;636.002;	40769.2;12572;8442.04;9284.04;8671.03;5058.02;6249.96;3147.42;2338.83;0;	0.937026;0.962779;0.981735;0.932923;0.982174;0.990721;0.909073;0.89064;0.947028;0.161271;	6405	0.725417	0.729167	0.728506	0.727591
D:\test_move_folder\2022053_T3_Evosep_C1_E1_PRID_31_QID_17_D35-w5_Plate1_38_7111.d	2022053_T3_Evosep_C1_E1_PRID_31_QID_17_D35-w5_Plate1_38_7111	Q61838	Q61838	PZP_MOUSE	Pzp	1043180	883352	986514	1043180	883352	986514	986514	LTEVPALVHK	LTEVPALVHK	LTEVPALVHK3	3	1.78675e-06	1.78675e-06	2.57357e-05	0.00502513	0.00367647	0.00208768	0.00373134	0	1	71629.2	53056	46091.1	98947.7	0.9465	4.21335	4.16033	4.26636	14.8687	4.2291	14.5104	Pregnancy zone protein	8.80653e-06	0.00167785	0.971895	153773	5.39957	0.449317	2.8228	0.999998	1.28013	0.024054	47263.2;14325.1;10226;10140;10820;6284.02;7555.02;3453.01;3138.01;356.002;	47263.2;14139.9;10226;10140;10660.1;6284.02;7555.02;3087.2;3138.01;0;	0.957641;0.900491;0.958627;0.934367;0.902363;0.981391;0.940332;0.93342;0.965049;-0.50425;	6378	0.725	0.729167	0.729311	0.726693
D:\test_move_folder\2022053_T3_Evosep_C1_E1_PRID_31_QID_17_D38-w5_Plate1_39_7112.d	2022053_T3_Evosep_C1_E1_PRID_31_QID_17_D38-w5_Plate1_39_7112	Q61838	Q61838	PZP_MOUSE	Pzp	1893780	1581090	1410870	1893780	1581090	1410870	1410870	LTEVPALVHK	LTEVPALVHK	LTEVPALVHK3	3	3.39612e-06	3.39612e-06	2.57357e-05	0.00331126	0.0025641	0.00208768	0.0026455	0	1	68654.6	53295.3	61721	122429	0.951597	4.26497	4.1943	4.31802	14.8687	4.27846	14.5968	Pregnancy zone protein	8.80653e-06	0.00167785	0.482257	136183	4.14207	0.422726	2.04608	0.999997	0.431988	0.0259481	42932.2;13702.1;12059.1;8473.03;10478;5091.02;6163.02;2933.01;2694.01;328.001;	42932.2;13663.3;12059.1;8234.01;10402.1;5016.74;6114;2933.01;2647.01;0;	0.94677;0.952461;0.967804;0.910753;0.932345;0.944044;0.930672;0.952059;0.97548;0.0530053;	6459	0.725	0.729167	0.725456	0.729955
D:\test_move_folder\2022053_T3_Evosep_C1_E1_PRID_31_QID_17_A7-12_Plate1_41_7113.d	2022053_T3_Evosep_C1_E1_PRID_31_QID_17_A7-12_Plate1_41_7113	Q61838	Q61838	PZP_MOUSE	Pzp	1596420	1297120	1201240	1596420	1297120	1201240	1201240	LTEVPALVHK	LTEVPALVHK	LTEVPALVHK3	3	1.21018e-05	1.21018e-05	2.57357e-05	0.00296736	0.00232019	0.00208768	0.00238663	0	1	58911.2	47632.7	53197.7	112809	0.9769	4.23	4.1593	4.28302	14.8687	4.24661	14.4499	Pregnancy zone protein	8.80653e-06	0.00167785	0.985484	124924	6.1505	0.466743	2.65489	0.999989	1.81046	0.0387086	37656.1;12660.1;8607.03;8691.03;8516.03;5283.02;4152.02;3042.01;2042.01;1248.01;	37656.1;12648.1;8607.03;8593.25;8511.75;5205.24;4152.02;2774.72;2042.01;722.288;	0.980238;0.975304;0.964641;0.932117;0.975692;0.935216;0.959096;0.887689;0.920005;0.750521;	6405	0.724583	0.729167	0.727337	0.727446
D:\test_move_folder\2022053_T3_Evosep_C1_E1_PRID_31_QID_17_A26-72_Plate1_46_7115.d	2022053_T3_Evosep_C1_E1_PRID_31_QID_17_A26-72_Plate1_46_7115	Q61838	Q61838	PZP_MOUSE	Pzp	2059650	1805140	1551890	2059650	1805140	1551890	1551890	LTEVPALVHK	LTEVPALVHK	LTEVPALVHK3	3	1.33088e-07	1.33088e-07	2.57357e-05	0.00276243	0.00225734	0.00208768	0.00232558	0	1	77502.5	58785.3	73283.8	159057	0.945784	4.23097	4.17796	4.30166	14.8687	4.26191	14.3818	Pregnancy zone protein	8.80653e-06	0.00167785	0.918069	168214	5.8083	0.465744	2.59721	1	1.03348	0.0266187	48985.2;16125.1;12410;11987;11002;6553.02;7523.03;3369.02;2875.01;64.0003;	48985.2;16125.1;12392.2;11900.9;11002;6553.02;7523.03;3187.2;2875.01;0;	0.941314;0.965541;0.937745;0.904149;0.961398;0.981007;0.918786;0.854483;0.982206;0.53192;	6405	0.729545	0.729167	0.728399	0.731452
D:\test_move_folder\2022053_T3_Evosep_C1_E1_PRID_31_QID_17_A25-12_Plate1_47_7116.d	2022053_T3_Evosep_C1_E1_PRID_31_QID_17_A25-12_Plate1_47_7116	Q61838	Q61838	PZP_MOUSE	Pzp	1783920	1458630	1356610	1783920	1458630	1356610	1356610	LTEVPALVHK	LTEVPALVHK	LTEVPALVHK3	3	2.51894e-06	2.51894e-06	2.57357e-05	0.0037594	0.00285714	0.00208768	0.00293255	0	1	65767	54970.6	65353.6	145438	0.947727	4.21449	4.16147	4.28522	14.8687	4.23764	14.5226	Pregnancy zone protein	8.80653e-06	0.00167785	0.988231	146358	6.0306	0.509507	2.75052	0.999998	0	-10000000	43407.2;12502.1;9868.03;9104.03;8870.03;4935.02;7224.03;3120.01;2513.01;684.003;	43407.2;12493.6;9866.19;9104.03;8870.03;4935.02;7068.18;3120.01;2513.01;684.003;	0.959243;0.909879;0.944989;0.948451;0.971281;0.95109;0.896276;0.916691;0.933317;0.835715;	6378	0.724583	0.729167	0.727633	0.727095
D:\test_move_folder\2022053_T3_Evosep_C1_E1_PRID_31_QID_17_b9-6h_Plate2_1_7119.d	2022053_T3_Evosep_C1_E1_PRID_31_QID_17_b9-6h_Plate2_1_7119	Q61838	Q61838	PZP_MOUSE	Pzp	1904220	1463890	1438720	1904220	1463890	1438720	1438720	LTEVPALVHK	LTEVPALVHK	LTEVPALVHK3	3	1.98038e-07	1.98038e-07	2.57357e-05	0.0030303	0.002331	0.00208768	0.00240385	0	1	86237.5	67113.4	71645.3	165050	0.970427	4.09042	4.00207	4.17887	14.8687	4.1181	14.425	Pregnancy zone protein	8.80653e-06	0.00167785	0.97477	198667	6.14682	0.445786	2.50424	1	0	-10000000	54695.2;19494.1;12163.1;11794;12506;8215.03;7714.03;4687.02;3879.01;693.002;	54695.2;19494.1;12048.2;11794;12340.6;8215.04;7714.03;4627.55;3454.69;0;	0.971619;0.978786;0.951489;0.972075;0.961843;0.962293;0.953422;0.852146;0.812096;-0.112385;	6189	0.725	0.729167	0.728038	0.727331
D:\test_move_folder\2022053_T3_Evosep_C1_E1_PRID_31_QID_17_b12-6h_Plate2_2_7120.d	2022053_T3_Evosep_C1_E1_PRID_31_QID_17_b12-6h_Plate2_2_7120	Q61838	Q61838	PZP_MOUSE	Pzp	1942880	1500070	1424560	1942880	1500070	1424560	1424560	LTEVPALVHK	LTEVPALVHK	LTEVPALVHK3	3	4.24216e-06	4.24216e-06	2.57357e-05	0.0027248	0.00209205	0.00208768	0.00214592	0	1	71634.3	59899.2	62561.5	148504	0.93036	4.19359	4.06988	4.22895	14.8687	4.20001	14.7262	Pregnancy zone protein	8.80653e-06	0.00167785	0.945291	170041	5.71066	0.509998	2.43851	0.999996	0	-10000000	45110.2;15859.1;10721;9609.03;10662;6215.03;6399.03;3063.01;2801.01;1485.01;	45110.2;15859.1;10665;9597.52;10479.7;6215.03;6275.34;2771.44;2726.05;1485.01;	0.924348;0.953137;0.921923;0.925544;0.945414;0.930475;0.918775;0.877157;0.916961;0.89944;	6351	0.729545	0.729167	0.728872	0.731213
D:\test_move_folder\2022053_T3_Evosep_C1_E1_PRID_31_QID_17_a15-12h_Plate2_3_7121.d	2022053_T3_Evosep_C1_E1_PRID_31_QID_17_a15-12h_Plate2_3_7121	Q61838	Q61838	PZP_MOUSE	Pzp	1608720	1403300	1300000	1608720	1403300	1300000	1300000	LTEVPALVHK	LTEVPALVHK	LTEVPALVHK3	3	2.20443e-05	2.20443e-05	2.57357e-05	0.00390625	0.00293255	0.00208768	0.003003	0	1	57870.2	49123.7	55962.9	141369	0.976355	4.21252	4.08879	4.26552	14.8687	4.22485	14.5768	Pregnancy zone protein	8.80653e-06	0.00167785	0.972272	146188	5.05845	0.413235	2.17291	0.99998	1.26513	0.0228722	37895.2;10572;9403.04;7571.02;8936.04;4747.02;5633.02;3361.01;3017.01;220.001;	37895.2;10572;9403.04;7478.47;8859.94;4747.02;5439.62;3342.3;3011.4;0;	0.978341;0.981828;0.962196;0.966449;0.938337;0.948094;0.943847;0.944884;0.951225;-0.320735;	6378	0.725	0.729167	0.728959	0.725774
D:\test_move_folder\2022053_T3_Evosep_C1_E1_PRID_31_QID_17_ a16-12h_Plate2_4_7122.d	2022053_T3_Evosep_C1_E1_PRID_31_QID_17_ a16-12h_Plate2_4_7122	Q61838	Q61838	PZP_MOUSE	Pzp	1622510	1403730	1278430	1622510	1403730	1278430	1278430	LTEVPALVHK	LTEVPALVHK	LTEVPALVHK3	3	3.06988e-06	3.06988e-06	2.57357e-05	0.00332226	0.0025641	0.00208768	0.0026178	0	1	47702.5	41569.6	46411.4	94802.2	0.959303	4.26438	4.19371	4.31742	14.8687	4.28095	14.5022	Pregnancy zone protein	8.80653e-06	0.00167785	0.950248	97439.4	5.75295	0.396527	2.71597	0.999997	1.34545	0.0163088	30621.1;9890.04;7474.03;6119.02;6871.03;3440.02;4865.02;2073.01;1671.01;625.003;	30609.8;9668.78;7423.92;6119.02;6835.44;3234.21;4865.02;1990.14;1671.01;0;	0.976218;0.935741;0.920244;0.988465;0.974903;0.935405;0.968054;0.903184;0.952728;-0.302954;	6459	0.725	0.729167	0.728726	0.726516
D:\test_move_folder\2022053_T3_Evosep_C1_E1_PRID_31_QID_17_a14-24h_Plate2_6_7124.d	2022053_T3_Evosep_C1_E1_PRID_31_QID_17_a14-24h_Plate2_6_7124	Q61838	Q61838	PZP_MOUSE	Pzp	1967470	1410210	1332110	1967470	1410210	1332110	1332110	LTEVPALVHK	LTEVPALVHK	LTEVPALVHK3	3	3.83622e-06	3.83622e-06	2.57357e-05	0.003125	0.00238663	0.00208768	0.00246914	0	1	74367.3	58313.5	75523	152593	0.946288	4.25239	4.19936	4.37609	14.8687	4.28102	14.4342	Pregnancy zone protein	8.80653e-06	0.00167785	0.980927	150258	5.6217	0.427691	2.45218	0.999997	0.85	0.0483746	49110.2;14325.1;10932;11471;9667.04;6509.03;6502.02;3986.02;2890.01;1563.01;	49110.2;14325.1;10932;11471;9553.77;6471.26;6333.07;3919.74;1286.32;0;	0.961053;0.923699;0.909562;0.93543;0.88543;0.921592;0.889362;0.916901;0.534942;0.155644;	6459	0.724583	0.729167	0.727722	0.726621
D:\test_move_folder\2022053_T3_Evosep_C1_E1_PRID_31_QID_17_a16-24h_Plate2_7_7125.d	2022053_T3_Evosep_C1_E1_PRID_31_QID_17_a16-24h_Plate2_7_7125	Q61838	Q61838	PZP_MOUSE	Pzp	1910980	1425430	1206410	1910980	1425430	1206410	1206410	LTEVPALVHK	LTEVPALVHK	LTEVPALVHK3	3	1.99298e-07	1.99298e-07	2.57357e-05	0.00307692	0.002457	0.00208768	0.00254453	0	1	61441.6	47192.4	63742.4	122629	0.928613	4.21257	4.15954	4.31868	14.8687	4.23553	14.4745	Pregnancy zone protein	8.80653e-06	0.00167785	0.983006	118202	5.10597	0.466047	1.86538	1	0	-10000000	39342.1;13030.1;9073.03;7441.03;7885.03;4676.02;4582.02;2781.01;2182.01;1213.01;	39342.1;13026.5;9073.03;7144.49;7835.45;4676.02;4582.02;2639.28;2107.06;640.422;	0.938208;0.902658;0.92427;0.938869;0.907888;0.969108;0.918236;0.894651;0.883747;0.696959;	6378	0.725	0.729167	0.728533	0.726446
D:\test_move_folder\2022053_T3_Evosep_C1_E1_PRID_31_QID_17_a1524h_Plate2_9_7126.d	2022053_T3_Evosep_C1_E1_PRID_31_QID_17_a1524h_Plate2_9_7126	Q61838	Q61838	PZP_MOUSE	Pzp	1982980	1678940	1293650	1982980	1678940	1293650	1293650	LTEVPALVHK	LTEVPALVHK	LTEVPALVHK3	3	1.72075e-06	1.72075e-06	2.57357e-05	0.00319489	0.00258398	0.00208768	0.00266667	0	1	64671.1	50519.6	65200.8	150492	0.971766	4.2466	4.17591	4.29964	14.8687	4.26418	14.5082	Pregnancy zone protein	8.80653e-06	0.00167785	0.944707	149270	5.26833	0.501953	2.35693	0.999998	1.41839	0.0487035	41398.1;14145.1;9250.03;10480;9663.03;4215.02;6252.02;2698.01;2456.01;1351;	41398.1;14022.9;9250.03;10468;9337.54;4215.02;6252.02;2698.01;2269.86;1265.72;	0.972655;0.974291;0.96396;0.966244;0.963314;0.96657;0.98348;0.933399;0.907622;0.857423;	6432	0.725	0.729167	0.727187	0.727957
D:\test_move_folder\2022053_T3_Evosep_C1_E1_PRID_31_QID_17_a8-24h_Plate2_13_7130.d	2022053_T3_Evosep_C1_E1_PRID_31_QID_17_a8-24h_Plate2_13_7130	Q61838	Q61838	PZP_MOUSE	Pzp	1705670	1640370	1256200	1705670	1640370	1256200	1256200	LTEVPALVHK	LTEVPALVHK	LTEVPALVHK3	3	1.99066e-07	1.99066e-07	2.57357e-05	0.00274725	0.00219298	0.00208768	0.00225734	0	1	56027.8	48344.9	57114	136511	0.973165	4.23026	4.10646	4.28326	14.8687	4.25642	14.5297	Pregnancy zone protein	8.80653e-06	0.00167785	0.837475	133914	5.30245	0.413899	2.01907	1	1.03142	0.0759492	36429.1;11242;8367.03;9230.03;8780.03;4788.02;5008.02;1846.01;2317.01;588.003;	36429.1;11231.7;8367.03;9185.84;8780.03;4788.02;4985.97;0;2269.88;0;	0.97506;0.954731;0.989659;0.921183;0.944839;0.959895;0.965349;0.546531;0.913354;-0.0525322;	6405	0.729167	0.729167	0.728824	0.730065
D:\test_move_folder\2022053_T3_Evosep_C1_E1_PRID_31_QID_17_a40-24h_Plate2_14_7131.d	2022053_T3_Evosep_C1_E1_PRID_31_QID_17_a40-24h_Plate2_14_7131	Q61838	Q61838	PZP_MOUSE	Pzp	1421460	1319770	1170620	1421460	1319770	1170620	1170620	LTEVPALVHK	LTEVPALVHK	LTEVPALVHK3	3	1.6819e-05	1.6819e-05	2.57357e-05	0.00292398	0.00218341	0.00208768	0.00224719	0	1	35559.1	28639	32078.6	91395.8	0.952711	4.24433	4.19132	4.29738	14.8687	4.26987	14.4564	Pregnancy zone protein	8.80653e-06	0.00167785	0.669127	101312	5.40622	0.443477	2.72077	0.999985	0.705183	0.0896132	23899.1;7425.02;4235.02;3896.02;6606.03;3308.01;3314.01;2431.01;1742.01;398.001;	23899.1;7425.02;4235.02;2175.33;6606.03;3308.01;3308.72;2431.01;1742.01;138.997;	0.950972;0.950526;0.966358;0.790452;0.969607;0.973056;0.942705;0.970523;0.989397;0.742134;	6432	0.720833	0.729167	0.727211	0.72348
D:\test_move_folder\2022053_T3_Evosep_C1_E1_PRID_31_QID_17_b7- 72h_Plate2_15_7132.d	2022053_T3_Evosep_C1_E1_PRID_31_QID_17_b7- 72h_Plate2_15_7132	Q61838	Q61838	PZP_MOUSE	Pzp	2192090	1555080	1574580	2192090	1555080	1574580	1574580	LTEVPALVHK	LTEVPALVHK	LTEVPALVHK3	3	6.64037e-07	6.64037e-07	2.57357e-05	0.0025	0.00193798	0.00208768	0.0020284	0	1	108118	68800.5	95214.7	199814	0.942735	4.22809	4.17507	4.3518	14.8687	4.25753	14.4063	Pregnancy zone protein	8.80653e-06	0.00167785	0.964497	226892	5.22033	0.519789	2.34722	0.999999	1.47721	0.0113441	69513.2;20871.1;17776.1;17104.1;15584.1;7766.03;9799.03;5067.02;3258.01;1015;	69513.2;20871.1;17733.6;16649.2;15236.1;7601.98;9706.41;2451.3;2913.06;361.976;	0.949932;0.931584;0.927646;0.933502;0.940689;0.939501;0.925427;0.777517;0.853472;0.458174;	6405	0.725	0.729167	0.728779	0.726532
D:\test_move_folder\2022053_T3_Evosep_C1_E1_PRID_31_QID_17_b37-72h_Plate2_16_7133.d	2022053_T3_Evosep_C1_E1_PRID_31_QID_17_b37-72h_Plate2_16_7133	Q61838	Q61838	PZP_MOUSE	Pzp	1822140	1412040	1434880	1822140	1412040	1434880	1434880	LTEVPALVHK	LTEVPALVHK	LTEVPALVHK3	3	3.49737e-06	3.49737e-06	2.57357e-05	0.0030303	0.00244499	0.00208768	0.00250627	0	1	50909.1	39558.3	49024.7	130530	0.932396	4.22716	4.12113	4.26252	14.8687	4.24839	14.4491	Pregnancy zone protein	8.80653e-06	0.00167785	0.76266	135548	5.44095	0.407243	2.58889	0.999997	0	-10000000	33277.1;10350;7296.03;7903.03;7673.03;4565.02;3805.02;2770.01;1771.01;1053;	33277.1;10350;7281.92;7903.03;7375.68;4565.02;3617.87;2282.98;1651.37;340.293;	0.925928;0.954272;0.930864;0.960539;0.929612;0.943458;0.892689;0.792105;0.863762;0.628429;	6405	0.724545	0.729167	0.729135	0.726286
D:\test_move_folder\2022053_T3_Evosep_C1_E1_PRID_31_QID_17_b13- 72h_Plate2_18_7135.d	2022053_T3_Evosep_C1_E1_PRID_31_QID_17_b13- 72h_Plate2_18_7135	Q61838	Q61838	PZP_MOUSE	Pzp	1672900	1061990	1116540	1672900	1061990	1116540	1116540	LTEVPALVHK	LTEVPALVHK	LTEVPALVHK3	3	1.97147e-07	1.97147e-07	2.57357e-05	0.00294985	0.00242718	0.00208768	0.0025	0	1	82860.4	60380.4	61893.2	136569	0.967006	4.23187	4.17885	4.2849	14.8687	4.26283	14.4836	Pregnancy zone protein	8.80653e-06	0.00167785	0.974671	182834	6.22366	0.403921	2.67034	1	0	-10000000	54561.2;16691.1;11741;9904.04;12537;7583.03;7437.03;3593.01;3162.01;405.002;	54561.2;16616.1;11683.1;9904.04;12377.8;7583.03;7410.84;3536.58;3162.01;0;	0.963643;0.975954;0.969988;0.952319;0.974958;0.95155;0.943963;0.924329;0.970393;0.414298;	6405	0.725	0.729167	0.728143	0.727332
D:\test_move_folder\2022053_T3_Evosep_C1_E1_PRID_31_QID_17_c7-w1_Plate2_19_7136.d	2022053_T3_Evosep_C1_E1_PRID_31_QID_17_c7-w1_Plate2_19_7136	Q61838	Q61838	PZP_MOUSE	Pzp	1763930	1414290	1504360	1763930	1414290	1504360	1504360	LTEVPALVHK	LTEVPALVHK	LTEVPALVHK3	3	1.97954e-07	1.97954e-07	2.57357e-05	0.0035461	0.002849	0.00208768	0.00294985	0	1	69534.2	56021.8	63666.4	129397	0.97692	4.23057	4.15987	4.28359	14.8687	4.25396	14.5918	Pregnancy zone protein	8.80653e-06	0.00167785	0.923787	141323	5.43242	0.417186	2.76738	1	0.990115	0.0248201	43065.1;15416.1;11053;12205.1;8265.04;5841.03;7539.03;3578.01;3214.01;1343.01;	43065.1;15416.1;11053;12205.1;8125.09;5611.26;7539.03;3578.01;3174.24;0;	0.978107;0.972959;0.97782;0.967196;0.92938;0.938612;0.951903;0.974218;0.933044;0.504926;	6405	0.724583	0.729167	0.727655	0.727399
D:\test_move_folder\2022053_T3_Evosep_C1_E1_PRID_31_QID_17_b24-6h_Plate2_20_7137.d	2022053_T3_Evosep_C1_E1_PRID_31_QID_17_b24-6h_Plate2_20_7137	Q61838	Q61838	PZP_MOUSE	Pzp	1857740	1570710	1513150	1857740	1570710	1513150	1513150	LTEVPALVHK	LTEVPALVHK	LTEVPALVHK3	3	1.47323e-06	1.47323e-06	2.57357e-05	0.00265957	0.00212766	0.00208768	0.0021978	0	1	82565.4	63715.7	76829.3	156675	0.94707	4.24857	4.19553	4.37228	14.8687	4.27198	14.5135	Pregnancy zone protein	8.80653e-06	0.00167785	0.901142	168373	5.03207	0.392524	2.45985	0.999999	1.46543	0.0105498	51424.2;17614.1;13571;12624.1;10297;6404.03;7058.03;3659.01;3297.01;2064.01;	51424.2;17614.1;13527.2;12497.2;10198.4;6404.03;6902.3;3659.01;3242.96;952.946;	0.949365;0.936105;0.952623;0.960655;0.930729;0.911576;0.849632;0.946302;0.925521;0.536312;	6432	0.725	0.729167	0.728314	0.726926
D:\test_move_folder\2022053_T3_Evosep_C1_E1_PRID_31_QID_17_a11-12h_Plate2_21_7138.d	2022053_T3_Evosep_C1_E1_PRID_31_QID_17_a11-12h_Plate2_21_7138	Q61838	Q61838	PZP_MOUSE	Pzp	1628280	1405180	1369460	1628280	1405180	1369460	1369460	LTEVPALVHK	LTEVPALVHK	LTEVPALVHK3	3	1.06077e-06	1.06077e-06	2.57357e-05	0.00364964	0.00276243	0.00208768	0.00282486	0	1	66638.7	52571.4	59913.6	121384	0.973644	4.22985	4.17683	4.30062	14.8687	4.24494	14.6406	Pregnancy zone protein	8.80653e-06	0.00167785	0.967419	135010	5.63057	0.491981	2.07964	0.999999	0	-10000000	44158.2;13253.1;9487.04;10639;9305.04;3949.01;5806.02;2222.01;2345.01;1384.01;	44158.2;13234.4;9246.14;10413.3;9017.58;3897.12;5703.19;1216.19;2345.01;875.193;	0.98059;0.95721;0.963995;0.976086;0.940864;0.861193;0.928974;0.70281;0.926381;0.771831;	6405	0.724583	0.729167	0.72792	0.726543
D:\test_move_folder\2022054_T3_Evosep_C1_E1_PRID_31_QID_17_a82-12h_Plate3_9_7172.d	2022054_T3_Evosep_C1_E1_PRID_31_QID_17_a82-12h_Plate3_9_7172	Q61838	Q61838	PZP_MOUSE	Pzp	1513660	1498580	1303020	1513660	1498580	1303020	1303020	LTEVPALVHK	LTEVPALVHK	LTEVPALVHK3	3	9.40781e-07	9.40781e-07	2.57357e-05	0.00307692	0.00245098	0.00208768	0.00249377	0	1	65095.3	51606.4	59200.7	137697	0.957397	4.22897	4.17596	4.28199	14.8687	4.24965	14.492	Pregnancy zone protein	8.80653e-06	0.00167785	0.573662	151408	5.15752	0.468703	2.62623	0.999999	1.31362	0.0180796	40931.2;13325.1;10839;8679.03;7289.03;5498.02;6438.03;3667.01;3204.01;1068;	40931.2;13325.1;10839;8679.03;7289.03;5498.02;6125.64;3618.52;2984.22;0;	0.955219;0.955927;0.967431;0.965298;0.921543;0.977448;0.906844;0.928008;0.86979;0.467346;	6405	0.735	0.729167	0.732382	0.733037
D:\test_move_folder\2022053_T3_Evosep_C1_E1_PRID_31_QID_17_a6-24h_Plate1_14_7088.d	2022053_T3_Evosep_C1_E1_PRID_31_QID_17_a6-24h_Plate1_14_7088	Q61838	Q61838	PZP_MOUSE	Pzp	1787960	1444070	1212070	1787960	1444070	1212070	1212070	LTEVPALVHK	LTEVPALVHK	LTEVPALVHK3	3	1.20833e-06	1.20833e-06	2.57357e-05	0.00337838	0.0026178	0.00208768	0.00269542	0	1	88612.8	59470.3	75347.1	153767	0.928165	4.2158	4.16277	4.26881	14.8687	4.23985	14.4724	Pregnancy zone protein	8.80653e-06	0.00167785	0.966343	180840	5.66672	0.442935	2.41079	0.999999	1.65518	0.00606951	59535.2;16897.1;12195;12095;12714;7038.03;8573.04;4019.01;3246.01;1794.01;	59535.2;16897.1;12180.5;12095;12714;7007.15;8385.64;3776.49;3226.45;1673.28;	0.923225;0.949667;0.922479;0.923364;0.929588;0.973232;0.899933;0.919832;0.922176;0.869642;	6405	0.729545	0.729167	0.728099	0.731747
D:\test_move_folder\2022053_T3_Evosep_C1_E1_PRID_31_QID_17_a9-12h_Plate1_22_7096.d	2022053_T3_Evosep_C1_E1_PRID_31_QID_17_a9-12h_Plate1_22_7096	Q61838	Q61838	PZP_MOUSE	Pzp	1737650	1516020	1273780	1737650	1516020	1273780	1273780	LTEVPALVHK	LTEVPALVHK	LTEVPALVHK3	3	2.00383e-07	2.00383e-07	2.57357e-05	0.00243902	0.00180505	0.00208768	0.00186567	0	1	54711.2	46413.9	56267.2	119964	0.962162	4.21809	4.1474	4.27111	14.8687	4.23964	14.5855	Pregnancy zone protein	8.80653e-06	0.00167785	0.881845	116646	5.19192	0.386773	1.85454	1	1.53763	0.0185432	36519.1;11053;7139.03;7577.03;9209.03;4426.02;3732.01;2210.01;1802.01;297.001;	36519.1;11053;7139.03;7577.03;9153.23;4426.02;3732.01;2118.87;1802.01;109.633;	0.957803;0.980493;0.956083;0.95998;0.979822;0.987502;0.970793;0.933825;0.951077;0.626151;	6405	0.725	0.729167	0.72804	0.727727
D:\test_move_folder\2022053_T3_Evosep_C1_E1_PRID_31_QID_17_a2-24h_Plate1_32_7105.d	2022053_T3_Evosep_C1_E1_PRID_31_QID_17_a2-24h_Plate1_32_7105	Q61838	Q61838	PZP_MOUSE	Pzp	2001010	1518960	1327760	2001010	1518960	1327760	1327760	LTEVPALVHK	LTEVPALVHK	LTEVPALVHK3	3	1.07504e-06	1.07504e-06	2.57357e-05	0.00306748	0.00230415	0.00208768	0.00238663	0	1	121363	77691.9	102035	216493	0.944221	4.2291	4.17607	4.28209	14.8687	4.2549	14.4024	Pregnancy zone protein	8.80653e-06	0.00167785	0.960769	257502	5.85042	0.455773	2.78588	0.999999	1.53709	0.00870437	79716.3;23703.1;17943.1;18204.1;15506.1;10113;11099;4981.02;4420.02;494.002;	79716.3;23703.1;17943.1;18204.1;15506.1;10092.5;11099;4970.16;4415.09;0;	0.945594;0.939345;0.944563;0.930544;0.964079;0.941893;0.954743;0.938539;0.928121;0.178399;	6405	0.729583	0.729167	0.727398	0.732221
D:\test_move_folder\2022053_T3_Evosep_C1_E1_PRID_31_QID_17_A39-12_Plate1_44_7114.d	2022053_T3_Evosep_C1_E1_PRID_31_QID_17_A39-12_Plate1_44_7114	Q61838	Q61838	PZP_MOUSE	Pzp	1857360	1567380	1287700	1857360	1567380	1287700	1287700	LTEVPALVHK	LTEVPALVHK	LTEVPALVHK3	3	7.29971e-06	7.29971e-06	2.57357e-05	0.00316456	0.00253165	0.00208768	0.00260417	0	1	67284.5	53165.6	63006.3	139931	0.967884	4.21406	4.14336	4.28475	14.8687	4.22617	14.5462	Pregnancy zone protein	8.80653e-06	0.00167785	0.906292	149432	5.84796	0.397443	2.08368	0.999993	1.44658	0.00979227	42877.2;13662.1;10771;10106;10236;5206.02;7242.03;2727.01;2783.01;532.002;	42877.2;13662.1;10745.3;10106;10063.6;5206.02;7242.03;2701.59;2783.01;223.759;	0.966995;0.97118;0.967236;0.947885;0.939007;0.938027;0.941984;0.889868;0.954508;0.476428;	6378	0.725	0.729167	0.726852	0.728322
D:\test_move_folder\2022053_T3_Evosep_C1_E1_PRID_31_QID_17_a11-24h_Plate2_23_7140.d	2022053_T3_Evosep_C1_E1_PRID_31_QID_17_a11-24h_Plate2_23_7140	Q61838	Q61838	PZP_MOUSE	Pzp	1904730	1448150	1283700	1904730	1448150	1283700	1283700	LTEVPALVHK	LTEVPALVHK	LTEVPALVHK3	3	6.65877e-07	6.65877e-07	2.57357e-05	0.00294118	0.00235294	0.00208768	0.00242131	0	1	64974.2	48006.9	60082.8	129007	0.958576	4.26466	4.19396	4.33534	14.8687	4.28297	14.5264	Pregnancy zone protein	8.80653e-06	0.00167785	0.980864	139510	5.24528	0.484183	2.27526	0.999999	1.77246	0.0597679	41521.2;13054.1;10399;10081;9110.04;4073.02;6246.02;3699.02;2499.01;749.003;	41521.2;13054.1;10399;9943.06;9039.48;3795.65;6182.56;3584.84;2483.96;606.949;	0.968534;0.953883;0.924704;0.95057;0.949158;0.830909;0.900146;0.842595;0.923061;0.777886;	6459	0.725	0.729167	0.729201	0.726313
D:\test_move_folder\2022053_T3_Evosep_C1_E1_PRID_31_QID_17_a20-12h_Plate2_25_7142.d	2022053_T3_Evosep_C1_E1_PRID_31_QID_17_a20-12h_Plate2_25_7142	Q61838	Q61838	PZP_MOUSE	Pzp	1845460	1724120	1525790	1845460	1724120	1525790	1525790	LTEVPALVHK	LTEVPALVHK	LTEVPALVHK3	3	6.56062e-07	6.56062e-07	2.57357e-05	0.00238663	0.00184502	0.00208768	0.00191571	0	1	58755.2	49323.5	57390.7	118818	0.964083	4.24907	4.19606	4.31993	14.8687	4.28219	14.3007	Pregnancy zone protein	8.80653e-06	0.00167785	0.948792	121642	6.10778	0.427579	2.49727	0.999999	1.157	0.0352352	37022.1;11982;9751.04;8796.03;9238.04;5114.02;5720.02;3410.01;1802.01;1679.01;	37022.1;11982;9751.04;8796.03;9238.04;5114.02;5720.02;3410.01;1802.01;1679.01;	0.955731;0.969951;0.988583;0.952911;0.99095;0.949703;0.977368;0.925392;0.900667;0.914533;	6432	0.72	0.729167	0.726708	0.723194
D:\test_move_folder\2022053_T3_Evosep_C1_E1_PRID_31_QID_17_a88-12h_Plate2_26_7143.d	2022053_T3_Evosep_C1_E1_PRID_31_QID_17_a88-12h_Plate2_26_7143	Q61838	Q61838	PZP_MOUSE	Pzp	1492840	1270170	1240580	1492840	1270170	1240580	1240580	LTEVPALVHK	LTEVPALVHK	LTEVPALVHK3	3	1.00166e-05	1.00166e-05	2.57357e-05	0.0025	0.00183824	0.00208768	0.00191939	0	1	62091.3	45777.1	56346.3	109831	0.952029	4.25472	4.20169	4.32541	14.8687	4.29125	14.3244	Pregnancy zone protein	8.80653e-06	0.00167785	0.925629	121029	5.57435	0.427671	2.42047	0.999991	1.29964	0.019539	41697.2;11205;9189.04;9256.04;8814.04;5837.02;5777.02;3115.01;1797.01;1153;	41697.2;11205;9189.04;9136.74;8814.04;5821.76;5593.29;2858.23;853.188;1150.57;	0.953026;0.969073;0.926721;0.896033;0.975977;0.91766;0.952065;0.877225;0.678391;0.919015;	6432	0.720455	0.729167	0.725903	0.724473
D:\test_move_folder\2022053_T3_Evosep_C1_E1_PRID_31_QID_17_a3-24h_Plate2_28_7145.d	2022053_T3_Evosep_C1_E1_PRID_31_QID_17_a3-24h_Plate2_28_7145	Q61838	Q61838	PZP_MOUSE	Pzp	1683280	1424090	1259210	1683280	1424090	1259210	1259210	LTEVPALVHK	LTEVPALVHK	LTEVPALVHK3	3	1.05336e-06	1.05336e-06	2.57357e-05	0.0027248	0.00220751	0.00208768	0.00227273	0	1	59152.2	43280.7	55019.7	110210	0.947116	4.2284	4.15774	4.29909	14.8687	4.2558	14.4663	Pregnancy zone protein	8.80653e-06	0.00167785	0.943881	118487	5.32836	0.496059	2.0083	0.999999	1.21958	0.0304298	38429.1;11557;9166.03;8204.03;8750.03;4358.02;4344.01;2819.01;1853.01;575.003;	38429.1;11557;9166.03;7818.84;8750.03;4309.96;4344.01;2755.09;1011.18;187.282;	0.95252;0.930962;0.944825;0.880255;0.927202;0.913223;0.956003;0.933542;0.724525;0.302582;	6405	0.719583	0.729167	0.726947	0.722997
D:\test_move_folder\2022053_T3_Evosep_C1_E1_PRID_31_QID_17_a37-24h_Plate2_29_7146.d	2022053_T3_Evosep_C1_E1_PRID_31_QID_17_a37-24h_Plate2_29_7146	Q61838	Q61838	PZP_MOUSE	Pzp	1827770	1391320	1413090	1827770	1391320	1413090	1413090	LTEVPALVHK	LTEVPALVHK	LTEVPALVHK3	3	1e-09	0	2.57357e-05	0.00273973	0.00221729	0.00208768	0.0022831	0	1	84012.7	65886.7	85845.3	178855	0.963038	4.22854	4.10481	4.35225	14.8687	4.24387	14.5154	Pregnancy zone protein	8.80653e-06	0.00167785	0.980864	175037	5.84638	0.445371	2.31467	1	1.60635	0.0238914	53998.2;17759.1;12677;10691;11451;7683.03;8762.03;3275.01;2966.01;901.003;	53998.2;17682.9;12331.5;10541.8;11451;7665.38;8712.5;3255.15;1782.03;303.125;	0.969914;0.954825;0.944708;0.919573;0.908712;0.944774;0.943382;0.922006;0.762607;0.42691;	6405	0.724583	0.729167	0.727996	0.726866
D:\test_move_folder\2022053_T3_Evosep_C1_E1_PRID_31_QID_17_a88-24h_Plate2_30_7147.d	2022053_T3_Evosep_C1_E1_PRID_31_QID_17_a88-24h_Plate2_30_7147	Q61838	Q61838	PZP_MOUSE	Pzp	1723450	1486820	1243090	1723450	1486820	1243090	1243090	LTEVPALVHK	LTEVPALVHK	LTEVPALVHK3	3	5.15823e-05	5.15823e-05	2.57357e-05	0.00318471	0.0025974	0.00208768	0.00265252	0	1	55326.2	41359.7	51725.9	108483	0.975429	4.24602	4.17528	4.29901	14.8687	4.2662	14.5003	Pregnancy zone protein	8.80653e-06	0.00167785	0.940612	116033	5.24756	0.528369	2.60397	0.999953	1.29941	0.0130925	34994.1;11560;8772.03;8013.03;8478.03;3724.02;3914.01;3157.01;1909.01;273.001;	34994.1;11560;8772.03;7971.62;8478.03;3724.02;3914.01;2960.76;1865.67;0;	0.975355;0.982298;0.966671;0.936974;0.983296;0.97796;0.919645;0.943506;0.941063;-0.0709633;	6432	0.725	0.729167	0.727777	0.727383
D:\test_move_folder\2022053_T3_Evosep_C1_E1_PRID_31_QID_17_a21-24h_Plate2_31_7148.d	2022053_T3_Evosep_C1_E1_PRID_31_QID_17_a21-24h_Plate2_31_7148	Q61838	Q61838	PZP_MOUSE	Pzp	1722790	1274120	1397040	1722790	1274120	1397040	1397040	LTEVPALVHK	LTEVPALVHK	LTEVPALVHK3	3	0.000345304	0.00126671	2.57357e-05	0.00331126	0.00242718	0.00208768	0.00251256	0	1	96832.4	75080.3	88015.3	198105	0.973033	4.2266	4.10288	4.27965	14.8687	4.23349	14.6399	Pregnancy zone protein	8.80653e-06	0.00167785	0.994531	217950	5.89731	0.441759	2.60481	0.998867	1.81086	0.011446	62051.2;19739.1;15625.1;13496;12226;8539.04;7420.03;4209.02;3993.02;1521.01;	62051.2;19156.1;15625.1;13458.6;12226;8212.87;7420.03;4209.02;3993.02;531.155;	0.978675;0.947171;0.982332;0.971135;0.953824;0.936388;0.944945;0.955994;0.960498;0.53632;	6405	0.725	0.729167	0.726695	0.728789
D:\test_move_folder\2022053_T3_Evosep_C1_E1_PRID_31_QID_17_a19-24h_Plate2_32_7149.d	2022053_T3_Evosep_C1_E1_PRID_31_QID_17_a19-24h_Plate2_32_7149	Q61838	Q61838	PZP_MOUSE	Pzp	1922420	1641620	1312320	1922420	1641620	1312320	1312320	LTEVPALVHK	LTEVPALVHK	LTEVPALVHK3	3	6.62146e-07	6.62146e-07	2.57357e-05	0.00298507	0.00250627	0.00208768	0.00257732	0	1	64371.2	53783.1	67904.3	147314	0.936894	4.22835	4.15764	4.31671	14.8687	4.25137	14.454	Pregnancy zone protein	8.80653e-06	0.00167785	0.975134	139649	5.85224	0.438212	2.4881	0.999999	2.00356	0.0304381	40486.1;13010.1;10875;8442.03;9975.04;6606.03;5696.02;2760.01;1939.01;900.003;	40486.1;13010.1;10875;8422.25;9732.52;6550.81;5559.26;2760.01;1303.98;873.802;	0.943037;0.926722;0.926193;0.934908;0.93853;0.938924;0.902043;0.923816;0.769889;0.914151;	6405	0.724167	0.729167	0.727211	0.727104
D:\test_move_folder\2022053_T3_Evosep_C1_E1_PRID_31_QID_17_a22-24h_Plate2_33_7150.d	2022053_T3_Evosep_C1_E1_PRID_31_QID_17_a22-24h_Plate2_33_7150	Q61838	Q61838	PZP_MOUSE	Pzp	1887500	1603020	1448950	1887500	1603020	1448950	1448950	LTEVPALVHK	LTEVPALVHK	LTEVPALVHK3	3	1.99402e-07	1.99402e-07	2.57357e-05	0.00273224	0.00220264	0.00208768	0.00227273	0	1	58091.2	48963.3	58196.6	138230	0.965391	4.24469	4.17401	4.2977	14.8687	4.27247	14.4295	Pregnancy zone protein	8.80653e-06	0.00167785	0.90965	137979	5.75916	0.461344	2.7583	1	0	-10000000	37237.1;12048;8806.03;9710.03;8761.03;5241.02;4718.02;3022.01;2363.01;1231.01;	37237.1;12048;8806.03;9710.03;8761.03;5241.02;4718.02;3022.01;2350.98;465.148;	0.969841;0.97014;0.940075;0.978547;0.935179;0.923316;0.95887;0.934087;0.973154;0.720192;	6432	0.724167	0.729167	0.726542	0.72781
D:\test_move_folder\2022053_T3_Evosep_C1_E1_PRID_31_QID_17_a21b-24h_Plate2_34_7151.d	2022053_T3_Evosep_C1_E1_PRID_31_QID_17_a21b-24h_Plate2_34_7151	Q61838	Q61838	PZP_MOUSE	Pzp	1479700	1428910	1496890	1479700	1428910	1496890	1496890	LTEVPALVHK	LTEVPALVHK	LTEVPALVHK3	3	1.78315e-06	1.78315e-06	2.57357e-05	0.003861	0.00285714	0.00208768	0.00294985	0	1	68125.3	81528.7	75049.2	163665	0.971302	4.25265	4.18195	4.32334	14.8687	4.28346	14.5079	Pregnancy zone protein	8.80653e-06	0.00167785	0.984286	148566	6.17649	0.435938	2.65889	0.999998	0	-10000000	44776.2;13134.1;10215;9302.03;8868.03;5863.02;6242.03;3683.01;2835.01;941.004;	44776.2;13134.1;10215;9302.03;8868.03;5863.02;6242.03;3683.01;2746.4;0;	0.975262;0.97581;0.948148;0.95518;0.94472;0.940455;0.968314;0.959676;0.872677;0.439044;	6432	0.720833	0.729167	0.725984	0.725179
D:\test_move_folder\2022053_T3_Evosep_C1_E1_PRID_31_QID_17_b19-72h_Plate2_35_7152.d	2022053_T3_Evosep_C1_E1_PRID_31_QID_17_b19-72h_Plate2_35_7152	Q61838	Q61838	PZP_MOUSE	Pzp	2002880	1498950	1462710	2002880	1498950	1462710	1462710	LTEVPALVHK	LTEVPALVHK	LTEVPALVHK3	3	1.04672e-06	1.04672e-06	2.57357e-05	0.00257732	0.00215054	0.00208768	0.00221239	0	1	60815.9	48034.3	59011.9	122508	0.970025	4.23315	4.16246	4.28618	14.8687	4.26	14.565	Pregnancy zone protein	8.80653e-06	0.00167785	0.839448	126253	5.92912	0.419861	2.81123	0.999999	2.05698	0.0367	39375.1;12088.1;9381.04;10206;10362;4858.02;4546.02;3070.01;2907.01;1790.01;	39375.1;12088.1;9352.67;10206;10134.9;4858.02;4546.02;2977.2;2907.01;1789.88;	0.977328;0.94927;0.966106;0.969006;0.968652;0.935784;0.944945;0.938954;0.984018;0.889179;	6405	0.719583	0.729167	0.725032	0.724361
D:\test_move_folder\2022053_T3_Evosep_C1_E1_PRID_31_QID_17_D31-w5_Plate2_37_7154.d	2022053_T3_Evosep_C1_E1_PRID_31_QID_17_D31-w5_Plate2_37_7154	Q61838	Q61838	PZP_MOUSE	Pzp	2021330	1624250	1762950	2021330	1624250	1762950	1762950	LTEVPALVHK	LTEVPALVHK	LTEVPALVHK3	3	3.59696e-06	3.59696e-06	2.57357e-05	0.003125	0.0025	0.00208768	0.00259067	0	1	90113.4	72496.7	84607.1	174037	0.962696	4.21488	4.14419	4.28557	14.8687	4.24172	14.5396	Pregnancy zone protein	8.80653e-06	0.00167785	0.895446	185364	5.36623	0.457534	2.14999	0.999997	0	-10000000	58251.2;17846.1;14016.1;12479.1;13746.1;7936.03;9108.03;3977.01;3478.01;882.003;	58251.2;17846.1;14016.1;12479.1;13746.1;7936.03;9005.27;3977.01;3478.01;157.556;	0.961764;0.95538;0.975886;0.964569;0.915866;0.933658;0.924865;0.948745;0.930256;0.117265;	6378	0.719583	0.729167	0.724766	0.724636
D:\test_move_folder\2022053_T3_Evosep_C1_E1_PRID_31_QID_17_D37-w5_Plate2_38_7155.d	2022053_T3_Evosep_C1_E1_PRID_31_QID_17_D37-w5_Plate2_38_7155	Q61838	Q61838	PZP_MOUSE	Pzp	2040260	1719660	1612950	2040260	1719660	1612950	1612950	LTEVPALVHK	LTEVPALVHK	LTEVPALVHK3	3	4.67015e-05	4.67015e-05	2.57357e-05	0.00308642	0.00234742	0.00208768	0.00243309	0	1	80534.5	59093.5	73128.1	147888	0.962784	4.21074	4.1576	4.28143	14.8687	4.24269	14.369	Pregnancy zone protein	8.80653e-06	0.00167785	0.628596	162866	4.5141	0.40391	2.38416	0.999958	1.4482	0.0220437	53535.2;15808.1;11304;11133;13001;6252.02;6517.02;3243.01;3273.01;854.003;	53422.4;15808.1;11304;11001.6;13001;6252.02;6517.02;3243.01;3273.01;0;	0.964947;0.956682;0.961091;0.916617;0.9346;0.956413;0.943049;0.878895;0.933476;0.27147;	6378	0.725	0.729167	0.724149	0.730607
D:\test_move_folder\2022053_T3_Evosep_C1_E1_PRID_31_QID_17_D32-w5_Plate2_39_7156.d	2022053_T3_Evosep_C1_E1_PRID_31_QID_17_D32-w5_Plate2_39_7156	Q61838	Q61838	PZP_MOUSE	Pzp	1954640	1512950	1693650	1954640	1512950	1693650	1693650	LTEVPALVHK	LTEVPALVHK	LTEVPALVHK3	3	2.11241e-06	2.11241e-06	2.57357e-05	0.0030303	0.0021645	0.00208768	0.00224215	0	1	110250	80658.5	96074.2	199845	0.957924	4.21791	4.09421	4.28897	14.8687	4.24185	14.584	Pregnancy zone protein	8.80653e-06	0.00167785	0.990285	229333	5.41	0.472255	2.65777	0.999998	0.537951	0.0300083	71709.3;21821.1;16720.1;14971.1;14470.1;10385;10119;4509.02;3444.01;1029;	71709.3;21821.1;16720.1;14939.5;14369.6;10383;10116.1;4347.17;3180.08;0;	0.960743;0.940004;0.969223;0.930298;0.982687;0.885874;0.946372;0.853035;0.873665;-0.252785;	6378	0.729167	0.729167	0.729513	0.729631
D:\test_move_folder\2022053_T3_Evosep_C1_E1_PRID_31_QID_17_A22-24_Plate2_40_7157.d	2022053_T3_Evosep_C1_E1_PRID_31_QID_17_A22-24_Plate2_40_7157	Q61838	Q61838	PZP_MOUSE	Pzp	1456420	1492450	1377510	1456420	1492450	1377510	1377510	LTEVPALVHK	LTEVPALVHK	LTEVPALVHK3	3	5.6947e-06	5.6947e-06	2.57357e-05	0.00226757	0.00175747	0.00208768	0.00182815	0	1	46703	40738.9	44592.1	154238	0.940007	4.24623	4.14012	4.29927	14.8687	4.27144	14.4191	Pregnancy zone protein	8.80653e-06	0.00167785	0.566065	161540	5.07888	0.457054	2.58277	0.999995	0	-10000000	29488.1;10062;7256.02;6732.02;6752.03;3779.02;4175.02;2288.01;1861.01;1058;	29488.1;9958.92;7256.02;6635.07;6483.95;3659.91;4119.08;2283.62;1833.05;1058;	0.943197;0.935895;0.932686;0.911673;0.925507;0.93453;0.887775;0.881015;0.880351;0.979557;	6432	0.725	0.729167	0.729328	0.726637
D:\test_move_folder\2022053_T3_Evosep_C1_E1_PRID_31_QID_17_A24-12_Plate2_43_7158.d	2022053_T3_Evosep_C1_E1_PRID_31_QID_17_A24-12_Plate2_43_7158	Q61838	Q61838	PZP_MOUSE	Pzp	1838680	1568420	1438770	1838680	1568420	1438770	1438770	LTEVPALVHK	LTEVPALVHK	LTEVPALVHK3	3	5.02796e-06	5.02796e-06	2.57357e-05	0.00217865	0.00171527	0.00208768	0.00178891	0	1	67190.4	49565.8	58859	134168	0.934328	4.2467	4.21138	4.29974	14.8687	4.28939	14.2798	Pregnancy zone protein	8.80653e-06	0.00167785	0.860705	153160	5.23224	0.425847	2.59148	0.999996	0.527085	0.0388959	42523.2;14676.1;10382;10083;10630;5233.02;6861.02;3732.01;2231.01;1267.01;	42523.2;14516.4;10150.8;10083;10630;5233.02;6453.08;3729.4;2197.34;134.236;	0.945006;0.932157;0.892703;0.94237;0.98102;0.978116;0.869244;0.937387;0.896845;0.586568;	6432	0.73	0.729167	0.730323	0.729686
D:\test_move_folder\2022053_T3_Evosep_C1_E1_PRID_31_QID_17_A40-12_Plate2_44_7159.d	2022053_T3_Evosep_C1_E1_PRID_31_QID_17_A40-12_Plate2_44_7159	Q61838	Q61838	PZP_MOUSE	Pzp	1897780	1854720	1352540	1897780	1854720	1352540	1352540	LTEVPALVHK	LTEVPALVHK	LTEVPALVHK3	3	7.77397e-06	7.77397e-06	2.57357e-05	0.00381679	0.00278552	0.00208768	0.00286533	0	1	61832.1	52161.2	62630.7	122751	0.962744	4.23073	4.16005	4.30146	14.8687	4.2567	14.4688	Pregnancy zone protein	8.80653e-06	0.00167785	0.958573	121185	5.8675	0.402466	2.29619	0.999993	0.432601	0.024683	39603.2;12760;9475.04;8344.03;10074;4842.02;5562.02;2988.01;2418.01;1539.01;	39603.2;12753.9;9475.04;7770.98;9901.03;4842.02;5397.93;1598.04;2186.12;710.749;	0.957133;0.984784;0.956532;0.921645;0.954473;0.944894;0.841785;0.635087;0.853433;0.415503;	6405	0.725	0.729167	0.729224	0.725936
D:\test_move_folder\2022053_T3_Evosep_C1_E1_PRID_31_QID_17_D3-w5_1_Plate2_45_7160.d	2022053_T3_Evosep_C1_E1_PRID_31_QID_17_D3-w5_1_Plate2_45_7160	Q61838	Q61838	PZP_MOUSE	Pzp	1930260	1686500	1721210	1930260	1686500	1721210	1721210	LTEVPALVHK	LTEVPALVHK	LTEVPALVHK3	3	6.62674e-07	6.62674e-07	2.57357e-05	0.00306748	0.00242131	0.00208768	0.00250627	0	1	82457.3	68909.8	79012.6	166065	0.945593	4.24712	4.17641	4.31783	14.8687	4.27967	14.4762	Pregnancy zone protein	8.80653e-06	0.00167785	0.955861	173305	5.41987	0.409992	2.37189	0.999999	1.44876	0.00592817	55258.2;16087.1;11895;10508;11305;7027.03;7277.03;4116.02;3969.02;1751.01;	54475.2;16087.1;11895;10269.3;11305;6991.67;4213.1;2863.14;3822.82;743.228;	0.948816;0.956496;0.916083;0.967899;0.918664;0.977254;0.703376;0.780599;0.911961;0.519308;	6432	0.729545	0.729167	0.729633	0.729424
D:\test_move_folder\2022053_T3_Evosep_C1_E1_PRID_31_QID_17_A5-12_Plate2_46_7161.d	2022053_T3_Evosep_C1_E1_PRID_31_QID_17_A5-12_Plate2_46_7161	Q61838	Q61838	PZP_MOUSE	Pzp	1666260	1604320	1317830	1666260	1604320	1317830	1317830	LTEVPALVHK	LTEVPALVHK	LTEVPALVHK3	3	3.7313e-05	3.7313e-05	2.57357e-05	0.0031746	0.00261097	0.00208768	0.00265957	0	1	46873.9	44848.8	50695.4	116736	0.965339	4.22954	4.15887	4.28257	14.8687	4.24705	14.5665	Pregnancy zone protein	8.80653e-06	0.00167785	0.889595	107936	5.86438	0.472453	2.46921	0.999967	1.51342	0.0380849	29104.1;9793.03;8323.03;5612.03;6463.03;3451.01;3560.02;1961.01;1149;147.001;	29014.5;9545.5;8313.85;5563.25;6463.03;3432.97;3560.02;1956.78;958.474;0;	0.976174;0.958393;0.935499;0.905919;0.96145;0.961892;0.981819;0.92075;0.801588;0.572193;	6405	0.729091	0.729167	0.730571	0.728792
D:\test_move_folder\2022053_T3_Evosep_C1_E1_PRID_31_QID_17_b5- 6h_Plate3_1_7164.d	2022053_T3_Evosep_C1_E1_PRID_31_QID_17_b5- 6h_Plate3_1_7164	Q61838	Q61838	PZP_MOUSE	Pzp	1848990	1484970	1375060	1848990	1484970	1375060	1375060	LTEVPALVHK	LTEVPALVHK	LTEVPALVHK3	3	6.17428e-06	6.17428e-06	2.57357e-05	0.00287356	0.00232558	0.00208768	0.00239808	0	1	55276.2	49245.4	53281.1	134792	0.957074	4.23442	4.16372	4.28743	14.8687	4.26437	14.4339	Pregnancy zone protein	8.80653e-06	0.00167785	0.876565	139840	5.467	0.441823	2.35689	0.999994	0	-10000000	35183.1;11710;8383.03;6475.03;8583.03;5211.02;4603.02;2007.01;2114.01;979.003;	35183.1;11710;8383.03;6475.03;8583.03;5211.02;4556.45;2007.01;1028.65;0;	0.957176;0.961266;0.950791;0.946121;0.960929;0.954915;0.941429;0.831141;0.667132;0.370672;	6405	0.73	0.729167	0.733992	0.726381
D:\test_move_folder\2022053_T3_Evosep_C1_E1_PRID_31_QID_17_b8-6h_Plate3_2_7165.d	2022053_T3_Evosep_C1_E1_PRID_31_QID_17_b8-6h_Plate3_2_7165	Q61838	Q61838	PZP_MOUSE	Pzp	1876510	1450890	1408790	1876510	1450890	1408790	1408790	LTEVPALVHK	LTEVPALVHK	LTEVPALVHK3	3	2.64443e-06	2.64443e-06	2.57357e-05	0.0026178	0.00204918	0.00208768	0.00210084	0	1	55709.1	40561.9	45853.7	99261.2	0.972368	4.25441	4.2014	4.30748	14.8687	4.28514	14.357	Pregnancy zone protein	8.80653e-06	0.00167785	0.760861	120595	5.77767	0.406085	2.83654	0.999998	1.60264	0.0193385	36144.1;12591.1;6975.03;8323.03;8379.03;5626.02;5437.02;3100.01;2429.01;1071;	36144.1;12591.1;6973.9;8235.07;8216.03;5626.02;5437.02;2661.82;2429.01;1044.36;	0.970823;0.978223;0.969801;0.94406;0.987022;0.960125;0.950613;0.837072;0.957373;0.857875;	6459	0.73	0.729167	0.733069	0.72738
D:\test_move_folder\2022053_T3_Evosep_C1_E1_PRID_31_QID_17_b16-6h_Plate3_3_7166.d	2022053_T3_Evosep_C1_E1_PRID_31_QID_17_b16-6h_Plate3_3_7166	Q61838	Q61838	PZP_MOUSE	Pzp	1770700	1765160	1651970	1770700	1765160	1651970	1651970	LTEVPALVHK	LTEVPALVHK	LTEVPALVHK3	3	2.65812e-06	2.65812e-06	2.57357e-05	0.00359712	0.00259067	0.00208768	0.0026455	0	1	54886.2	49658.8	54135.4	136922	0.970079	4.24797	4.19494	4.31864	14.8687	4.29168	14.3092	Pregnancy zone protein	8.80653e-06	0.00167785	0.614309	138821	5.48638	0.514726	2.7089	0.999998	1.46715	0.0162365	34668.1;11576;8642.03;8962.03;8423.03;3899.01;4913.02;2294.01;2115.01;261.001;	34668.1;11576;8642.03;8962.03;8423.03;3899.01;4913.02;2294.01;2115.01;0;	0.96853;0.986505;0.954292;0.971386;0.962132;0.933515;0.993614;0.951286;0.943998;-0.16685;	6432	0.73	0.729167	0.732237	0.727746
D:\test_move_folder\2022053_T3_Evosep_C1_E1_PRID_31_QID_17_b37-6h_Plate3_4_7167.d	2022053_T3_Evosep_C1_E1_PRID_31_QID_17_b37-6h_Plate3_4_7167	Q61838	Q61838	PZP_MOUSE	Pzp	1726660	1588790	1535150	1726660	1588790	1535150	1535150	LTEVPALVHK	LTEVPALVHK	LTEVPALVHK3	3	1.91741e-06	1.91741e-06	2.57357e-05	0.00266667	0.00183824	0.00208768	0.00222717	0	1	62397.6	47801.3	58094.9	124867	0.943159	4.24671	4.19369	4.3174	14.8687	4.27613	14.4011	Pregnancy zone protein	8.80653e-06	0.00167785	0.61508	134114	3.42435	0.458198	2.17837	0.999998	0.671607	0.0337836	39993.1;13148.1;10062;9437.03;8225.03;5154.02;4369.02;3622.01;2699.01;821.003;	39830.7;13064.1;9502.75;8395.41;8086.51;5154.02;4260.88;3584.59;2699.01;350.765;	0.943165;0.945083;0.940487;0.812908;0.897593;0.942542;0.875757;0.948312;0.964551;0.653345;	6432	0.73	0.729167	0.732953	0.727447
D:\test_move_folder\2022053_T3_Evosep_C1_E1_PRID_31_QID_17_b7- 6h_Plate3_5_7168.d	2022053_T3_Evosep_C1_E1_PRID_31_QID_17_b7- 6h_Plate3_5_7168	Q61838	Q61838	PZP_MOUSE	Pzp	1843610	1465360	1406200	1843610	1465360	1406200	1406200	LTEVPALVHK	LTEVPALVHK	LTEVPALVHK3	3	1.06595e-06	1.06595e-06	2.57357e-05	0.002849	0.00222717	0.00208768	0.00229885	0	1	71272.5	53267.2	67078.9	141469	0.951499	4.2489	4.19587	4.37264	14.8687	4.28891	14.2901	Pregnancy zone protein	8.80653e-06	0.00167785	0.881326	150314	5.19302	0.459926	2.30764	0.999999	1.34099	0.0192191	46618.2;14502.1;10906;10020;9607.03;4829.02;5595.02;2868.01;2262.01;1321.01;	45864.4;14502.1;10906;9799.87;9437.81;4829.02;5595.02;2744.99;2077.23;1307.01;	0.946332;0.949994;0.97523;0.906324;0.900723;0.960279;0.959306;0.903995;0.863088;0.812589;	6432	0.730417	0.729167	0.730166	0.730142
D:\test_move_folder\2022053_T3_Evosep_C1_E1_PRID_31_QID_17_a7-12h_Plate3_6_7169.d	2022053_T3_Evosep_C1_E1_PRID_31_QID_17_a7-12h_Plate3_6_7169	Q61838	Q61838	PZP_MOUSE	Pzp	1588210	1311070	1269050	1588210	1311070	1269050	1269050	LTEVPALVHK	LTEVPALVHK	LTEVPALVHK3	3	2.14454e-05	2.14454e-05	2.57357e-05	0.00309598	0.00239234	0.00208768	0.002457	0	1	57444.5	43716.4	51613.9	108591	0.956363	4.22976	4.17674	4.31816	14.8687	4.26009	14.4459	Pregnancy zone protein	8.80653e-06	0.00167785	0.952484	120859	5.20414	0.515525	2.05068	0.999981	1.44594	0.0361903	37223.2;11727;8599.03;7713.03;7689.03;3738.01;4207.02;3237.01;2183.01;1037;	37223.2;11677.1;8544.25;7363.87;7689.03;3738.01;4207.02;3237.01;865.708;519.142;	0.968461;0.931207;0.938035;0.888012;0.970644;0.950943;0.975372;0.98705;0.602694;0.699415;	6405	0.73	0.729167	0.730354	0.729388
D:\test_move_folder\2022053_T3_Evosep_C1_E1_PRID_31_QID_17_a5-12h_Plate3_7_7170.d	2022053_T3_Evosep_C1_E1_PRID_31_QID_17_a5-12h_Plate3_7_7170	Q61838	Q61838	PZP_MOUSE	Pzp	1842040	1661980	1300680	1842040	1661980	1300680	1300680	LTEVPALVHK	LTEVPALVHK	LTEVPALVHK3	3	5.25223e-06	5.25223e-06	2.57357e-05	0.00321543	0.00242718	0.00208768	0.00248756	0	1	49832.9	44462.5	52581.9	129844	0.921925	4.24659	4.19359	4.29961	14.8687	4.28063	14.6623	Pregnancy zone protein	8.80653e-06	0.00167785	0.844389	123055	4.91319	0.371876	2.25292	0.999995	1.27626	0.00904742	32175.1;11204;6839.02;6691.02;6181.02;4032.02;4866.02;2237.01;1869.01;295.001;	32175.1;10818.8;6839.03;6624.22;5996.55;3963.97;4838.95;2054.91;1710.4;0;	0.920251;0.884677;0.988724;0.919027;0.87228;0.909249;0.927078;0.874786;0.841;-0.121266;	6432	0.73	0.729167	0.732126	0.728698
D:\test_move_folder\2022054_T3_Evosep_C1_E1_PRID_31_QID_17_a19-12h_Plate3_23_7186.d	2022054_T3_Evosep_C1_E1_PRID_31_QID_17_a19-12h_Plate3_23_7186	Q61838	Q61838	PZP_MOUSE	Pzp	1364800	1369300	1165990	1364800	1369300	1165990	1165990	LTEVPALVHK	LTEVPALVHK	LTEVPALVHK3	3	3.18095e-06	3.18095e-06	2.57357e-05	0.00282486	0.00227273	0.00208768	0.00233645	0	1	48844.2	42398.2	46942.7	100039	0.966576	4.28049	4.22746	4.33349	14.8687	4.30138	14.4643	Pregnancy zone protein	8.80653e-06	0.00167785	0.718346	104091	5.32309	0.428283	1.51854	0.999997	0.880154	0.0248085	30919.1;9668.03;8257.03;7437.03;6410.03;3764.02;4643.02;2680.01;1581.01;757.003;	30919.1;9668.03;8257.03;7402.63;6314.54;3729.94;4643.02;1818.54;1581.01;527.4;	0.973258;0.965291;0.943057;0.943328;0.954542;0.942304;0.943258;0.767493;0.937377;0.76715;	6486	0.73	0.729167	0.733505	0.727067
D:\test_move_folder\2022053_T3_Evosep_C1_E1_PRID_31_QID_17_a14-12h_Plate2_5_7123.d	2022053_T3_Evosep_C1_E1_PRID_31_QID_17_a14-12h_Plate2_5_7123	Q61838	Q61838	PZP_MOUSE	Pzp	1969940	1686230	1483090	1969940	1686230	1483090	1483090	LTEVPALVHK	LTEVPALVHK	LTEVPALVHK3	3	4.0341e-06	4.0341e-06	2.57357e-05	0.00287356	0.00232558	0.00208768	0.00239234	0	1	64615.3	51115.4	62383	132144	0.929125	4.21117	4.15814	4.28185	14.8687	4.23927	14.4657	Pregnancy zone protein	8.80653e-06	0.00167785	0.932707	136873	4.93843	0.432227	2.74569	0.999996	1.50762	0.0932463	42161.2;11974.1;10480;10926;7487.03;5948.02;5282.02;2781.01;2574.01;1182.01;	42161.2;11974.1;10480;10926;4794.67;5948.02;5282.02;2781.01;2488.8;105.818;	0.918325;0.925329;0.976911;0.974571;0.799068;0.990735;0.990476;0.883569;0.913387;-0.0128955;	6378	0.725455	0.729167	0.727826	0.728286
D:\test_move_folder\2022053_T3_Evosep_C1_E1_PRID_31_QID_17_b31-72h_Plate2_17_7134.d	2022053_T3_Evosep_C1_E1_PRID_31_QID_17_b31-72h_Plate2_17_7134	Q61838	Q61838	PZP_MOUSE	Pzp	1898170	1382120	1398970	1898170	1382120	1398970	1398970	LTEVPALVHK	LTEVPALVHK	LTEVPALVHK3	3	5.25245e-07	5.25245e-07	2.57357e-05	0.002849	0.0022831	0.00208768	0.00233645	0	1	81877.3	64287	78609.7	175667	0.961525	4.24695	4.12326	4.31772	14.8687	4.27525	14.4417	Pregnancy zone protein	8.80653e-06	0.00167785	0.969255	182969	5.85329	0.401799	2.67721	1	0	-10000000	52275.2;16975.1;12627;11466;11765;6410.03;7315.03;3890.01;3418.01;1425.01;	52275.2;16975.1;12627;11411.3;11765;6374.25;7234.67;3890.01;3371.1;575.221;	0.959594;0.950262;0.984661;0.889551;0.953642;0.884852;0.956158;0.922693;0.90535;0.447484;	6432	0.724545	0.729167	0.728842	0.726019
D:\test_move_folder\2022053_T3_Evosep_C1_E1_PRID_31_QID_17_a10-12h_Plate2_22_7139.d	2022053_T3_Evosep_C1_E1_PRID_31_QID_17_a10-12h_Plate2_22_7139	Q61838	Q61838	PZP_MOUSE	Pzp	1730150	1506700	1373630	1730150	1506700	1373630	1373630	LTEVPALVHK	LTEVPALVHK	LTEVPALVHK3	3	2.40133e-05	2.40133e-05	2.57357e-05	0.003125	0.00251889	0.00208768	0.00258398	0	1	52527.2	44934.2	53209.2	109881	0.962377	4.22874	4.17571	4.28177	14.8687	4.25763	14.4067	Pregnancy zone protein	8.80653e-06	0.00167785	0.809716	108472	5.98872	0.393979	2.69595	0.999978	1.67246	0.00618222	34790.1;10216;7521.03;7901.03;8154.03;4019.02;5159.02;2105.01;1875.01;895.004;	34790.1;10216;7521.03;7879.43;8154.03;4019.02;5057.8;2096.62;1875.01;401.321;	0.962404;0.963946;0.960116;0.936847;0.965987;0.943006;0.920377;0.958521;0.935261;0.7245;	6405	0.725	0.729167	0.72912	0.726022
D:\test_move_folder\2022053_T3_Evosep_C1_E1_PRID_31_QID_17_a4-12h_Plate2_27_7144.d	2022053_T3_Evosep_C1_E1_PRID_31_QID_17_a4-12h_Plate2_27_7144	Q61838	Q61838	PZP_MOUSE	Pzp	1611680	1096770	1137110	1611680	1096770	1137110	1137110	LTEVPALVHK	LTEVPALVHK	LTEVPALVHK3	3	8.52541e-07	8.52541e-07	2.57357e-05	0.00324675	0.00255754	0.00208768	0.00263852	0	1	71794.8	47974.8	55716.3	126369	0.970259	4.22903	4.12292	4.28206	14.8687	4.24462	14.6186	Pregnancy zone protein	8.80653e-06	0.00167785	0.966639	162837	5.20303	0.468957	2.41225	0.999999	0	-10000000	47862.2;14164.1;9893.04;10331;13064.1;7042.03;6693.02;3061.01;2223.01;690.002;	47737.7;14164.1;9893.04;10305.6;13064.1;7042.03;6693.02;3035.2;2223.01;0;	0.966189;0.984299;0.969797;0.962207;0.966206;0.976084;0.965254;0.913577;0.96196;-0.113029;	6405	0.72875	0.729167	0.726419	0.732285
D:\test_move_folder\2022053_T3_Evosep_C1_E1_PRID_31_QID_17_A81-24_Plate2_47_7162.d	2022053_T3_Evosep_C1_E1_PRID_31_QID_17_A81-24_Plate2_47_7162	Q61838	Q61838	PZP_MOUSE	Pzp	1892190	1499000	1216350	1892190	1499000	1216350	1216350	LTEVPALVHK	LTEVPALVHK	LTEVPALVHK3	3	1e-09	0	2.57357e-05	0.00392157	0.00289855	0.00208768	0.00295858	0	1	62881.4	54152.8	47539.6	127659	0.892123	4.21561	4.14489	4.26863	14.8687	4.24208	14.5704	Pregnancy zone protein	8.80653e-06	0.00167785	0.636302	168857	4.75685	0.449044	2.61124	1	0	-10000000	41212.2;13209.1;10018;9000.04;7785.03;5033.02;5254.02;3271.01;2911.01;135.001;	39981.7;12881.7;10018;9000.04;7156.93;4947.44;5254.02;2930.57;2795.77;50.9549;	0.885456;0.885476;0.927276;0.935345;0.837212;0.90323;0.913572;0.826415;0.863872;0.701658;	6378	0.73	0.729167	0.732827	0.72781
D:\test_move_folder\2022053_T3_Evosep_C1_E1_PRID_31_QID_17_a23-12h_Plate3_8_7171.d	2022053_T3_Evosep_C1_E1_PRID_31_QID_17_a23-12h_Plate3_8_7171	Q61838	Q61838	PZP_MOUSE	Pzp	1816910	1473200	1336800	1816910	1473200	1336800	1336800	LTEVPALVHK	LTEVPALVHK	LTEVPALVHK3	3	6.50402e-06	6.50402e-06	2.57357e-05	0.00319489	0.00263852	0.00208768	0.00271003	0	1	75910.3	56847.2	69319.1	150643	0.943902	4.22836	4.15766	4.29905	14.8687	4.24256	14.6037	Pregnancy zone protein	8.80653e-06	0.00167785	0.900521	164967	5.06836	0.46346	2.39421	0.999994	1.54947	0.0125657	48368.2;14854.1;12688.1;11339;9360.04;5842.02;6167.02;3521.01;2607.01;451.002;	48368.2;14854.1;12688.1;11339;9181.28;5791.61;5707.01;3521.02;2601.49;137.871;	0.934858;0.950975;0.970099;0.961328;0.906299;0.915856;0.844772;0.946114;0.898031;0.407531;	6405	0.73	0.729167	0.731677	0.728509
D:\test_move_folder\2022054_T3_Evosep_C1_E1_PRID_31_QID_17_d38-w1_Plate3_15_7178.d	2022054_T3_Evosep_C1_E1_PRID_31_QID_17_d38-w1_Plate3_15_7178	Q61838	Q61838	PZP_MOUSE	Pzp	1695680	1351580	1358130	1695680	1351580	1358130	1358130	LTEVPALVHK	LTEVPALVHK	LTEVPALVHK3	3	2.50391e-06	2.50391e-06	2.57357e-05	0.00321543	0.00250627	0.00208768	0.00258398	0	1	64082.7	51054.3	59911.6	132052	0.965302	4.26578	4.21276	4.3718	14.8687	4.29163	14.6346	Pregnancy zone protein	8.80653e-06	0.00167785	0.817645	141246	4.70507	0.388659	2.13351	0.999998	0	-10000000	40969.1;12494.1;10927;9336.04;10017;5057.02;6561.03;2958.01;2740.01;1417.01;	40969.1;12371.1;10742.5;9336.04;10017;5057.02;6561.03;2958.01;2607.25;1266.48;	0.960406;0.9853;0.960947;0.972245;0.970691;0.941745;0.957472;0.867233;0.888881;0.818674;	6459	0.73875	0.729167	0.733432	0.735057
D:\test_move_folder\2022054_T3_Evosep_C1_E1_PRID_31_QID_17_c32-w1_Plate3_16_7179.d	2022054_T3_Evosep_C1_E1_PRID_31_QID_17_c32-w1_Plate3_16_7179	Q61838	Q61838	PZP_MOUSE	Pzp	1779910	1433850	1428510	1779910	1433850	1428510	1428510	LTEVPALVHK	LTEVPALVHK	LTEVPALVHK3	3	1.38065e-06	1.38065e-06	2.57357e-05	0.00377358	0.00278552	0.00208768	0.00285714	0	1	60899.1	49246.9	56686.5	121628	0.961216	4.26795	4.19724	4.33863	14.8687	4.29768	14.5373	Pregnancy zone protein	8.80653e-06	0.00167785	0.8255	130667	5.47538	0.507532	2.38271	0.999999	1.46616	0.0124108	37867.2;13550;9563.03;8974.04;9629.04;5228.02;5936.02;2756.01;2914.01;618.002;	37867.2;13550;9481.94;8974.04;9372.34;5228.02;5913.57;2591.37;2914.01;0;	0.972235;0.964785;0.91211;0.93474;0.928804;0.988064;0.871769;0.818008;0.882783;-0.176665;	6459	0.729583	0.729167	0.733334	0.726565
D:\test_move_folder\2022054_T3_Evosep_C1_E1_PRID_31_QID_17_c31b-w1_Plate3_17_7180.d	2022054_T3_Evosep_C1_E1_PRID_31_QID_17_c31b-w1_Plate3_17_7180	Q61838	Q61838	PZP_MOUSE	Pzp	1899410	1577000	1506860	1899410	1577000	1506860	1506860	LTEVPALVHK	LTEVPALVHK	LTEVPALVHK3	3	1e-09	0	2.57357e-05	0.00287356	0.00229358	0.00208768	0.0023753	0	1	74515.9	59122.5	66751.9	152882	0.977145	4.26292	4.17453	4.31592	14.8687	4.27341	14.7746	Pregnancy zone protein	8.80653e-06	0.00167785	0.986162	170664	5.91149	0.447869	2.11492	1	1.17819	0.0257972	47297.2;15546.1;11680;11759;8948.04;5666.02;7700.03;2428.01;2276.01;471.002;	47297.2;15546.1;11672.6;11759;8948.04;5435.9;7700.03;1012.79;2081.45;221.649;	0.981743;0.989925;0.941498;0.956047;0.953039;0.954495;0.996271;0.564554;0.821483;0.626322;	6459	0.73	0.729167	0.733649	0.726836
D:\test_move_folder\2022054_T3_Evosep_C1_E1_PRID_31_QID_17_b40-72h_Plate3_26_7189.d	2022054_T3_Evosep_C1_E1_PRID_31_QID_17_b40-72h_Plate3_26_7189	Q61838	Q61838	PZP_MOUSE	Pzp	2060170	1614740	1497300	2060170	1614740	1497300	1497300	LTEVPALVHK	LTEVPALVHK	LTEVPALVHK3	3	1.3011e-05	1.3011e-05	2.57357e-05	0.00307692	0.00232019	0.00208768	0.00234192	0	1	101744	73541.4	99538.6	222983	0.941428	4.24607	4.19303	4.29909	14.8687	4.27337	14.4296	Pregnancy zone protein	8.80653e-06	0.00167785	0.829845	227924	5.53056	0.519182	2.7283	0.999988	0.446495	0.0307383	64804.2;22005.1;14935.1;15628.1;14522.1;8467.03;9642.04;4769.02;3320.01;1033;	64804.2;22005.1;14935.1;15628.1;14522.1;8467.03;9642.04;4716.36;3320.01;993.957;	0.944309;0.932382;0.942256;0.934914;0.933406;0.964881;0.953225;0.891403;0.960758;0.869963;	6432	0.73	0.729167	0.73209	0.728042
D:\test_move_folder\2022054_T3_Evosep_C1_E1_PRID_31_QID_17_b18-72h_Plate3_27_7190.d	2022054_T3_Evosep_C1_E1_PRID_31_QID_17_b18-72h_Plate3_27_7190	Q61838	Q61838	PZP_MOUSE	Pzp	1871790	1488970	1461860	1871790	1488970	1461860	1461860	LTEVPALVHK	LTEVPALVHK	LTEVPALVHK3	3	1e-09	0	2.57357e-05	0.00244499	0.00224215	0.00208768	0.00232019	0	1	69973.3	51969.6	64188.1	149828	0.978439	4.26507	4.19437	4.31829	14.8687	4.2877	14.4379	Pregnancy zone protein	8.80653e-06	0.00167785	0.962184	163332	6.14142	0.442916	2.40743	1	1.31733	0.0160568	41414.1;16595.1;11964.1;10427;9666.04;5989.03;6464.03;2312.01;2573.01;593.002;	41414.1;16595.1;11964.1;10427;9666.04;5840.14;6457.84;0;2573.01;145.42;	0.973668;0.986125;0.984293;0.929665;0.966159;0.920102;0.951377;0.336714;0.968156;0.411519;	6459	0.73	0.729167	0.733062	0.727162
D:\test_move_folder\2022054_T3_Evosep_C1_E1_PRID_31_QID_17_c40-w1_Plate3_29_7192.d	2022054_T3_Evosep_C1_E1_PRID_31_QID_17_c40-w1_Plate3_29_7192	Q61838	Q61838	PZP_MOUSE	Pzp	1839250	1524140	1455670	1839250	1524140	1455670	1455670	LTEVPALVHK	LTEVPALVHK	LTEVPALVHK3	3	2.25661e-06	2.25661e-06	2.57357e-05	0.00321543	0.00243309	0.00208768	0.00251889	0	1	67300.8	57902.2	62880.4	147084	0.965371	4.24759	4.17677	4.31823	14.8687	4.27679	14.5278	Pregnancy zone protein	8.80653e-06	0.00167785	0.983916	157424	4.60932	0.509674	2.28818	0.999998	1.84548	0.0236662	42614.2;14633.1;10340;9398.04;9674.04;5810.02;5615.03;3068.01;2227.01;1338.01;	42520;14593.2;10187.6;9398.04;9674.04;5502.19;5587.84;3067.47;2084.85;447.132;	0.964992;0.979922;0.94611;0.95981;0.93753;0.916466;0.910833;0.924214;0.857582;0.614595;	6432	0.735	0.729167	0.733547	0.731492
D:\test_move_folder\2022054_T3_Evosep_C1_E1_PRID_31_QID_17_B21-6_Plate3_32_7194.d	2022054_T3_Evosep_C1_E1_PRID_31_QID_17_B21-6_Plate3_32_7194	Q61838	Q61838	PZP_MOUSE	Pzp	1548890	1484640	1417110	1548890	1484640	1417110	1417110	LTEVPALVHK	LTEVPALVHK	LTEVPALVHK3	3	2.0037e-05	2.0037e-05	2.57357e-05	0.00284091	0.00217391	0.00208768	0.00225225	0	1	116750	85561.3	106295	229363	0.956764	4.24598	4.19288	4.29899	14.8687	4.27848	14.3309	Pregnancy zone protein	8.80653e-06	0.00167785	0.890046	251925	5.40453	0.394177	2.58447	0.999982	1.95624	0.0118018	76987.3;23111.1;16652.1;18212.1;14905.1;9362.04;12637.1;4777.02;4792.02;752.003;	76987.3;23111.1;16652.1;18212.1;14905.1;9344.58;12637.1;4717.83;4764.33;752.003;	0.955858;0.960345;0.955982;0.961307;0.925904;0.930918;0.94989;0.914192;0.95405;0.961179;	6432	0.734545	0.729167	0.731901	0.732725
D:\test_move_folder\2022054_T3_Evosep_C1_E1_PRID_31_QID_17_a10-24h_Plate3_14_7177.d	2022054_T3_Evosep_C1_E1_PRID_31_QID_17_a10-24h_Plate3_14_7177	Q61838	Q61838	PZP_MOUSE	Pzp	1717100	1423880	1359980	1717100	1423880	1359980	1359980	LTEVPALVHK	LTEVPALVHK	LTEVPALVHK3	3	1.71733e-06	1.71733e-06	2.57357e-05	0.0030581	0.00233645	0.00208768	0.00240385	0	1	64428.1	52419.8	64506.2	135238	0.949285	4.24991	4.19688	4.33825	14.8687	4.27735	14.4414	Pregnancy zone protein	8.80653e-06	0.00167785	0.944892	135075	5.38534	0.508146	2.20294	0.999998	1.1985	0.0137564	41761.2;13292.1;9380.03;10515;10834;3868.01;4862.02;3555.01;1882.01;981.005;	41761.2;13286.9;9380.03;10515;10834;3831.55;4685.12;3547.06;1882.01;386.66;	0.946953;0.976014;0.921807;0.898238;0.960515;0.870427;0.829775;0.902318;0.857999;0.580371;	6432	0.73	0.729167	0.732063	0.728005
D:\test_move_folder\2022054_T3_Evosep_C1_E1_PRID_31_QID_17_a24-12h_Plate4_10_7208.d	2022054_T3_Evosep_C1_E1_PRID_31_QID_17_a24-12h_Plate4_10_7208	Q61838	Q61838	PZP_MOUSE	Pzp	1807490	1580370	1349730	1807490	1580370	1349730	1349730	LTEVPALVHK	LTEVPALVHK	LTEVPALVHK3	3	4.77836e-06	4.77836e-06	2.57357e-05	0.00258398	0.0018622	0.00208768	0.00194175	0	1	67399.3	54241.1	60790.4	142067	0.972434	4.24804	4.17733	4.31872	14.8687	4.28032	14.4487	Pregnancy zone protein	8.80653e-06	0.00167785	0.926811	157512	6.09915	0.512802	2.67947	0.999996	1.71842	0.0178307	41766.2;14288.1;11345;9449.03;10485;6102.02;5875.02;3829.02;2862.01;1336.01;	41766.2;14288.1;11345;9449.03;10485;6102.02;5875.02;3810.77;2860.18;0;	0.975873;0.967082;0.966517;0.957076;0.965734;0.990201;0.945385;0.945425;0.952211;0.3664;	6432	0.73	0.729167	0.732792	0.72752
D:\test_move_folder\2022054_T3_Evosep_C1_E1_PRID_31_QID_17_b26-6h_Plate3_21_7184.d	2022054_T3_Evosep_C1_E1_PRID_31_QID_17_b26-6h_Plate3_21_7184	Q61838	Q61838	PZP_MOUSE	Pzp	1677340	1638350	1414920	1677340	1638350	1414920	1414920	LTEVPALVHK	LTEVPALVHK	LTEVPALVHK3	3	2.6484e-05	2.6484e-05	2.57357e-05	0.00250627	0.00204082	0.00208768	0.00210084	0	1	91453.8	65282.2	79494.8	177606	0.948507	4.24923	4.1962	4.30225	14.8687	4.27661	14.4899	Pregnancy zone protein	8.80653e-06	0.00167785	0.929398	204325	5.6752	0.526003	2.62492	0.999976	1.45107	0.0228558	57954.2;18604.1;15014.1;13934.1;12311;7001.03;9156.04;4196.02;3573.01;2086.01;	57835.6;18604.1;15014.1;13934.1;12311;7001.03;9152.53;4196.02;3499.61;2086.01;	0.945588;0.9573;0.948857;0.960693;0.943101;0.977055;0.920953;0.945048;0.923332;0.947561;	6432	0.734545	0.729167	0.73343	0.731077
D:\test_move_folder\2022054_T3_Evosep_C1_E1_PRID_31_QID_17_b39-6h_Plate3_18_7181.d	2022054_T3_Evosep_C1_E1_PRID_31_QID_17_b39-6h_Plate3_18_7181	Q61838	Q61838	PZP_MOUSE	Pzp	2280710	1844790	1721090	2280710	1844790	1721090	1721090	LTEVPALVHK	LTEVPALVHK	LTEVPALVHK3	3	9.79518e-06	9.79518e-06	2.57357e-05	0.00284091	0.00221239	0.00208768	0.00228833	0	1	76398.3	56580.1	68974.1	167457	0.945038	4.24626	4.19324	4.31696	14.8687	4.2782	14.2806	Pregnancy zone protein	8.80653e-06	0.00167785	0.543531	185482	4.48333	0.414132	2.4749	0.999991	0.484786	0.0180242	50120.2;14888.1;11390;10665.1;10455;6060.03;8834.04;2799.01;2820.01;722.002;	50120.2;14888.1;11390;10665.1;10455;5953.95;8834.04;2691.33;2820.01;207.043;	0.939481;0.934932;0.982703;0.92401;0.962942;0.869923;0.981926;0.809484;0.963325;0.270853;	6432	0.73	0.729167	0.732551	0.727485
D:\test_move_folder\2022054_T3_Evosep_C1_E1_PRID_31_QID_17_b39-72h_Plate3_25_7188.d	2022054_T3_Evosep_C1_E1_PRID_31_QID_17_b39-72h_Plate3_25_7188	Q61838	Q61838	PZP_MOUSE	Pzp	1945540	1621080	1553480	1945540	1621080	1553480	1553480	LTEVPALVHK	LTEVPALVHK	LTEVPALVHK3	3	1.71789e-06	1.71789e-06	2.57357e-05	0.00309598	0.00248139	0.00208768	0.00255754	0	1	94809.1	70516.9	83717.5	183300	0.953021	4.26358	4.15754	4.38731	14.8687	4.28963	14.4477	Pregnancy zone protein	8.80653e-06	0.00167785	0.961645	207585	5.78517	0.438061	2.44646	0.999998	0	-10000000	61603.2;21059.1;12276;13834.1;13776.1;8537.03;8824.04;3632.02;3682.01;1159;	61603.2;20988.8;12217;13834.1;13758.4;8463.47;8824.03;3585.28;3510.76;522.188;	0.969047;0.932691;0.907135;0.953366;0.950817;0.954014;0.929304;0.877742;0.884065;0.705995;	6459	0.73	0.729167	0.733138	0.728142
D:\test_move_folder\2022054_T3_Evosep_C1_E1_PRID_31_QID_17_b31-6h_Plate4_4_7202.d	2022054_T3_Evosep_C1_E1_PRID_31_QID_17_b31-6h_Plate4_4_7202	Q61838	Q61838	PZP_MOUSE	Pzp	1773940	1798050	1634390	1773940	1798050	1634390	1634390	LTEVPALVHK	LTEVPALVHK	LTEVPALVHK3	3	1.4058e-06	1.4058e-06	2.57357e-05	0.00288184	0.00233645	0.00208768	0.00240964	0	1	95813.6	71491.4	82713.6	189484	0.953598	4.24701	4.1763	4.33537	14.8687	4.26116	14.483	Pregnancy zone protein	8.80653e-06	0.00167785	0.561173	219494	4.41353	0.519779	2.20808	0.999999	1.65818	0.0357653	62347.3;19326.1;15296.1;13945.1;13818.1;8245.04;8936.03;4049.02;3533.01;821.004;	61714.6;19326.1;14772.9;13141.4;12850.8;8104.62;8873.36;1350.76;3441.21;342.536;	0.955458;0.961324;0.935721;0.926261;0.812618;0.941808;0.907377;0.467105;0.921452;0.564668;	6432	0.735	0.729167	0.731884	0.732701
D:\test_move_folder\2022054_T3_Evosep_C1_E1_PRID_31_QID_17_a37-12h_Plate3_22_7185.d	2022054_T3_Evosep_C1_E1_PRID_31_QID_17_a37-12h_Plate3_22_7185	Q61838	Q61838	PZP_MOUSE	Pzp	1727380	1181520	1051790	1727380	1181520	1051790	1051790	LTEVPALVHK	LTEVPALVHK	LTEVPALVHK3	3	1e-09	0	2.57357e-05	0.00297619	0.00239234	0.00208768	0.00247525	0	1	62127.3	47549.1	47233.2	127902	0.933786	4.24885	4.17814	4.30187	14.8687	4.26472	14.6971	Pregnancy zone protein	8.80653e-06	0.00167785	0.94774	168234	5.77683	0.449695	2.50112	1	1.66625	0.0211592	40183.2;13365.1;8579.03;8072.03;8882.03;5203.02;6132.02;1956.01;2665.01;783.003;	40183.2;13365.1;8579.03;8072.03;8882.03;5203.02;3432.96;1879.76;2665.01;269.866;	0.932571;0.92955;0.946081;0.94105;0.982347;0.93929;0.789124;0.809185;0.933633;0.42845;	6432	0.734583	0.729167	0.732883	0.731552
D:\test_move_folder\2022054_T3_Evosep_C1_E1_PRID_31_QID_17_a12-24h_Plate3_13_7176.d	2022054_T3_Evosep_C1_E1_PRID_31_QID_17_a12-24h_Plate3_13_7176	Q61838	Q61838	PZP_MOUSE	Pzp	1582930	1347110	1343470	1582930	1347110	1343470	1343470	LTEVPALVHK	LTEVPALVHK	LTEVPALVHK3	3	3.27286e-07	3.27286e-07	2.57357e-05	0.00390625	0.00294985	0.00208768	0.0030303	0	1	73005.3	59754.4	68095.7	147014	0.968437	4.24606	4.17537	4.35211	14.8687	4.26548	14.6157	Pregnancy zone protein	8.80653e-06	0.00167785	0.990449	157614	6.04367	0.446419	2.73263	1	1.29212	0.0508284	46461.2;14751.1;11793;10796;9478.04;6505.03;7590.03;3331.01;2978.01;285.001;	46461.2;14751.1;11793;10426.3;9478.04;6505.03;7066.16;3331.01;2947.34;0;	0.971882;0.964087;0.960305;0.943936;0.922542;0.914577;0.911326;0.951518;0.93371;0.172725;	6432	0.729583	0.729167	0.733241	0.727208
D:\test_move_folder\2022054_T3_Evosep_C1_E1_PRID_31_QID_17_D15-w5_Plate3_35_7197.d	2022054_T3_Evosep_C1_E1_PRID_31_QID_17_D15-w5_Plate3_35_7197	Q61838	Q61838	PZP_MOUSE	Pzp	1979720	1665140	1593510	1979720	1665140	1593510	1593510	LTEVPALVHK	LTEVPALVHK	LTEVPALVHK3	3	1.25783e-06	1.25783e-06	2.57357e-05	0.00320513	0.00247525	0.00208768	0.00254453	0	1	75396.3	62310.7	68113.3	147463	0.963478	4.24584	4.17514	4.31654	14.8687	4.265	14.6156	Pregnancy zone protein	8.80653e-06	0.00167785	0.967843	163231	5.734	0.429984	2.41409	0.999999	0.821657	0.0242798	47915.2;14804.1;12677;10539;10500;5838.03;7475.03;3437.02;3431.01;2449.01;	47915.2;14804.1;12677;10522.9;10500;5838.03;7428.09;3192.88;3116.11;2208.54;	0.974268;0.936604;0.954077;0.922758;0.979303;0.959006;0.944334;0.852884;0.824597;0.851313;	6432	0.729583	0.729167	0.731969	0.728129
D:\test_move_folder\2022054_T3_Evosep_C1_E1_PRID_31_QID_17_D3-w5_2_Plate3_33_7195.d	2022054_T3_Evosep_C1_E1_PRID_31_QID_17_D3-w5_2_Plate3_33_7195	Q61838	Q61838	PZP_MOUSE	Pzp	1952370	1778770	1741580	1952370	1778770	1741580	1741580	LTEVPALVHK	LTEVPALVHK	LTEVPALVHK3	3	1.69995e-06	1.69995e-06	2.57357e-05	0.003125	0.0025	0.00208768	0.00259067	0	1	90549.7	74765.9	85788.2	191537	0.964934	4.2819	4.21121	4.40563	14.8687	4.29586	14.7536	Pregnancy zone protein	8.80653e-06	0.00167785	0.970516	202168	5.54958	0.494728	2.56258	0.999998	1.90986	0.154208	56668.2;17988.1;16477.1;12735.1;13464.1;8298.04;8309.03;4424.02;2962.01;1635.01;	56668.2;17988.1;15893.5;12629;13464.1;8202.38;7950.21;4424.02;2962.01;721.477;	0.979085;0.92711;0.957289;0.961022;0.93121;0.935389;0.880365;0.915905;0.879564;0.481493;	6486	0.73	0.729167	0.733504	0.727228
D:\test_move_folder\2022054_T3_Evosep_C1_E1_PRID_31_QID_17_c39-w1_Plate3_28_7191.d	2022054_T3_Evosep_C1_E1_PRID_31_QID_17_c39-w1_Plate3_28_7191	Q61838	Q61838	PZP_MOUSE	Pzp	2027430	1495510	1459250	2027430	1495510	1459250	1459250	LTEVPALVHK	LTEVPALVHK	LTEVPALVHK3	3	1e-09	0	2.57357e-05	0.00320513	0.00260417	0.00208768	0.00269542	0	1	100485	71060.3	80291.7	179873	0.970232	4.26555	4.14183	4.33623	14.8687	4.28049	14.7674	Pregnancy zone protein	8.80653e-06	0.00167785	0.990614	225111	6.00295	0.454864	2.44354	1	0.527085	0.0755644	63027.3;22638.1;15041.1;14269.1;13218;7197.03;8787.03;3874.02;2787.01;1334.01;	63027.3;22416.6;15041.1;13962.4;13138.7;7014.89;8787.03;0;2635.3;422.374;	0.973253;0.964731;0.965774;0.9676;0.912815;0.951567;0.982716;0.48865;0.915313;0.433559;	6459	0.73	0.729167	0.733131	0.727109
D:\test_move_folder\2022054_T3_Evosep_C1_E1_PRID_31_QID_17_a6-12h_Plate4_9_7207.d	2022054_T3_Evosep_C1_E1_PRID_31_QID_17_a6-12h_Plate4_9_7207	Q61838	Q61838	PZP_MOUSE	Pzp	1478660	1339220	1168820	1478660	1339220	1168820	1168820	LTEVPALVHK	LTEVPALVHK	LTEVPALVHK3	3	1.26046e-06	1.26046e-06	2.57357e-05	0.00304878	0.00235849	0.00208768	0.00242131	0	1	57081.3	45456	53952.1	118231	0.944675	4.2639	4.21093	4.38764	14.8687	4.27419	14.6019	Pregnancy zone protein	8.80653e-06	0.00167785	0.97146	125089	4.99765	0.407238	2.19076	0.999999	1.14412	0.018509	37060.1;11528;9321.04;6590.03;6095.03;4801.02;4796.02;2877.01;1911.01;1212;	36698.6;11528;8854.64;6579.38;0;4744.72;4703.41;2364.37;1836.86;676.81;	0.952074;0.934683;0.927017;0.890344;0.532965;0.925019;0.884373;0.798955;0.854227;0.741975;	6459	0.730417	0.729167	0.733631	0.727706
D:\test_move_folder\2022054_T3_Evosep_C1_E1_PRID_31_QID_17_a40-12h_Plate4_8_7206.d	2022054_T3_Evosep_C1_E1_PRID_31_QID_17_a40-12h_Plate4_8_7206	Q61838	Q61838	PZP_MOUSE	Pzp	1513370	1461860	1358940	1513370	1461860	1358940	1358940	LTEVPALVHK	LTEVPALVHK	LTEVPALVHK3	3	1.33517e-07	1.33517e-07	2.57357e-05	0.00306748	0.00235294	0.00208768	0.00243902	0	1	73013.3	54661.9	66400.4	161919	0.942329	4.23232	4.17927	4.303	14.8687	4.25264	14.4479	Pregnancy zone protein	8.80653e-06	0.00167785	0.782752	178045	5.41194	0.455479	2.28562	1	0.978601	0.0156186	47193.2;14947.1;10873;10564;9662.05;5897.02;7402.03;4032.02;2516.01;2267.01;	47193.2;14947.1;10873;10564;9662.04;5897.02;7319.59;3681.6;2516.01;2260.57;	0.947163;0.921443;0.950057;0.986648;0.952995;0.949251;0.894276;0.80683;0.976182;0.933927;	6405	0.73	0.729167	0.732404	0.727832
D:\test_move_folder\2022054_T3_Evosep_C1_E1_PRID_31_QID_17_a25-12h_Plate4_7_7205.d	2022054_T3_Evosep_C1_E1_PRID_31_QID_17_a25-12h_Plate4_7_7205	Q61838	Q61838	PZP_MOUSE	Pzp	1666310	1440840	1363000	1666310	1440840	1363000	1363000	LTEVPALVHK	LTEVPALVHK	LTEVPALVHK3	3	1.99365e-07	1.99365e-07	2.57357e-05	0.00358423	0.00268817	0.00208768	0.00277008	0	1	73728	62755.3	71319.8	156031	0.965666	4.22949	4.15873	4.35315	14.8687	4.25539	14.5101	Pregnancy zone protein	8.80653e-06	0.00167785	0.960567	161300	5.13803	0.368082	2.6905	1	1.46964	0.0206981	46505.2;14422.1;12877;7310.03;9505.04;5699.02;6474.03;2891.01;2413.01;996.004;	46505.2;14345.7;12877;2558.53;9505.03;5699.02;6474.03;2835.6;2324.83;44.9517;	0.962642;0.959502;0.983453;0.676617;0.910843;0.931934;0.9033;0.941808;0.888549;0.57103;	6405	0.729583	0.729167	0.732336	0.727515
D:\test_move_folder\2022054_T3_Evosep_C1_E1_PRID_31_QID_17_a8-12h_Plate4_6_7204.d	2022054_T3_Evosep_C1_E1_PRID_31_QID_17_a8-12h_Plate4_6_7204	Q61838	Q61838	PZP_MOUSE	Pzp	1507130	1338590	1306930	1507130	1338590	1306930	1306930	LTEVPALVHK	LTEVPALVHK	LTEVPALVHK3	3	3.31451e-07	3.31451e-07	2.57357e-05	0.00302115	0.00232558	0.00208768	0.00239808	0	1	55905.4	47315.4	55649.9	127428	0.965729	4.24797	4.17727	4.31867	14.8687	4.25915	14.587	Pregnancy zone protein	8.80653e-06	0.00167785	0.98161	128013	6.10433	0.495316	2.28199	1	0.527085	0.050346	35171.2;11712;9041.04;8345.04;8688.04;3924.01;4911.02;2480.01;1950.01;178.001;	35171.2;11712;9022.25;8309.91;8669.07;3924.01;2902.92;0;1924.01;0;	0.965553;0.955855;0.979234;0.933975;0.945116;0.964614;0.799219;0.489738;0.960977;-0.0620055;	6432	0.729583	0.729167	0.732724	0.72717
D:\test_move_folder\2022054_T3_Evosep_C1_E1_PRID_31_QID_17_D13-w5_Plate3_34_7196.d	2022054_T3_Evosep_C1_E1_PRID_31_QID_17_D13-w5_Plate3_34_7196	Q61838	Q61838	PZP_MOUSE	Pzp	1688170	1593340	1430840	1688170	1593340	1430840	1430840	LTEVPALVHK	LTEVPALVHK	LTEVPALVHK3	3	3.33944e-07	3.33944e-07	2.57357e-05	0.00363636	0.00293255	0.00208768	0.0030303	0	1	92214.5	70480.8	86685.5	183675	0.926665	4.26515	4.21216	4.3889	14.8687	4.29401	14.4358	Pregnancy zone protein	8.80653e-06	0.00167785	0.827759	195390	4.5854	0.513537	2.26004	1	1.42673	0.0769452	59743.2;18824.1;14394.1;13619.1;14753.1;7625.03;9323.04;5110.02;3246.01;1179;	59743.2;18614.5;13856.8;13307.7;14714.3;7132.71;9231.11;4856.3;3161.04;429.814;	0.928346;0.922751;0.924675;0.915765;0.926566;0.887994;0.926096;0.866196;0.886969;0.48427;	6459	0.729167	0.729167	0.731057	0.72831
D:\test_move_folder\2022054_T3_Evosep_C1_E1_PRID_31_QID_17_c4-w1_Plate3_30_7193.d	2022054_T3_Evosep_C1_E1_PRID_31_QID_17_c4-w1_Plate3_30_7193	Q61838	Q61838	PZP_MOUSE	Pzp	1785120	1472010	1438990	1785120	1472010	1438990	1438990	LTEVPALVHK	LTEVPALVHK	LTEVPALVHK3	3	1.77464e-06	1.77464e-06	2.57357e-05	0.00342466	0.0025974	0.00208768	0.0027027	0	1	79340.3	59568.3	69325.9	143425	0.968233	4.26364	4.19295	4.38737	14.8687	4.28099	14.6278	Pregnancy zone protein	8.80653e-06	0.00167785	0.947571	164144	5.00888	0.470794	2.47601	0.999998	0	-10000000	50966.2;16877.1;11497;11948;10968;5412.02;6380.02;4162.02;2604.01;1032;	50966.2;16877.1;11497.1;11293.9;10851;5307.6;6380.02;4106.66;2573.35;391.377;	0.972165;0.945335;0.984414;0.866132;0.882072;0.82832;0.946162;0.901342;0.867675;0.574511;	6459	0.73	0.729167	0.733487	0.727118
D:\test_move_folder\2022054_T3_Evosep_C1_E1_PRID_31_QID_17_b6-6h_Plate4_2_7200.d	2022054_T3_Evosep_C1_E1_PRID_31_QID_17_b6-6h_Plate4_2_7200	Q61838	Q61838	PZP_MOUSE	Pzp	1957380	1503960	1418240	1957380	1503960	1418240	1418240	LTEVPALVHK	LTEVPALVHK	LTEVPALVHK3	3	5.91209e-06	5.91209e-06	2.57357e-05	0.00268817	0.00218341	0.00208768	0.00225225	0	1	78231	58154.6	64302.9	147558	0.980809	4.22995	4.15918	4.28299	14.8687	4.25085	14.5165	Pregnancy zone protein	8.80653e-06	0.00167785	0.993509	179520	6.37269	0.403657	2.85802	0.999995	0.769204	0.0427196	50502.2;15497.1;12268.1;11169;10533;6421.03;6052.03;4200.02;3380.01;1905.01;	50502.2;15497.1;12231.7;11169;10386.9;6421.03;6052.03;4054.34;3380.01;1243.72;	0.986766;0.97665;0.961482;0.991545;0.945857;0.979592;0.953556;0.957903;0.991105;0.783908;	6405	0.73	0.729167	0.733335	0.72707
D:\test_move_folder\2022054_T3_Evosep_C1_E1_PRID_31_QID_17_b13-6h_Plate4_1_7199.d	2022054_T3_Evosep_C1_E1_PRID_31_QID_17_b13-6h_Plate4_1_7199	Q61838	Q61838	PZP_MOUSE	Pzp	1842230	1388760	1317340	1842230	1388760	1317340	1317340	LTEVPALVHK	LTEVPALVHK	LTEVPALVHK3	3	9.39298e-06	9.39298e-06	2.57357e-05	0.00232558	0.00186567	0.00208768	0.00193424	0	1	49767.9	35984.3	41280.1	97550.6	0.952042	4.248	4.17729	4.28335	14.8687	4.26193	14.6357	Pregnancy zone protein	8.80653e-06	0.00167785	0.942915	117608	5.8595	0.507231	2.60249	0.999992	0	-10000000	32542.1;11350;7234.03;7897.03;6899.03;4142.01;5353.02;2245.01;2515.01;830.003;	31879.6;10785.2;7103.07;7864.24;6699.77;4142.01;4801.89;1683.37;2233.86;167.283;	0.953731;0.949599;0.94817;0.965458;0.940561;0.95114;0.864877;0.798627;0.908035;0.573858;	6432	0.734545	0.729167	0.732654	0.731493
D:\test_move_folder\2022054_T3_Evosep_C1_E1_PRID_31_QID_17_a26-12h_Plate4_5_7203.d	2022054_T3_Evosep_C1_E1_PRID_31_QID_17_a26-12h_Plate4_5_7203	Q61838	Q61838	PZP_MOUSE	Pzp	1712540	1518840	1352640	1712540	1518840	1352640	1352640	LTEVPALVHK	LTEVPALVHK	LTEVPALVHK3	3	9.35623e-07	9.35623e-07	2.57357e-05	0.00334448	0.00250627	0.00208768	0.00258398	0	1	64176.3	56196.8	61559.3	135965	0.964476	4.26518	4.19449	4.33588	14.8687	4.2902	14.4627	Pregnancy zone protein	8.80653e-06	0.00167785	0.978009	141746	6.31268	0.447429	2.32633	0.999999	0.744121	0.0635503	39679.2;14054.1;10443;9554.03;9605.04;5039.02;4498.02;1851.01;2387.01;805.004;	39679.2;14054.1;10443;9100.68;9594.75;5039.02;4473.56;0;2232.43;0;	0.965694;0.945863;0.984896;0.948704;0.938461;0.975518;0.938186;0.452521;0.876944;0.310337;	6459	0.73	0.729167	0.73196	0.727986
D:\test_move_folder\2022054_T3_Evosep_C1_E1_PRID_31_QID_17_b30-6h_Plate4_3_7201.d	2022054_T3_Evosep_C1_E1_PRID_31_QID_17_b30-6h_Plate4_3_7201	Q61838	Q61838	PZP_MOUSE	Pzp	1720100	1400280	1389090	1720100	1400280	1389090	1389090	LTEVPALVHK	LTEVPALVHK	LTEVPALVHK3	3	1.72642e-05	1.72642e-05	2.57357e-05	0.00307692	0.00248139	0.00208768	0.00255754	0	1	63796.2	47099.7	55913.7	126609	0.963369	4.26399	4.17557	4.33468	14.8687	4.27943	14.5458	Pregnancy zone protein	8.80653e-06	0.00167785	0.789547	144458	4.99063	0.448558	2.5361	0.999985	1.40429	0.0239675	41205.2;12474;10117;9962.04;9130.04;4512.02;5174.02;3045.01;2431.01;1207.01;	41205.2;12474;10117;9962.04;9114.08;4417.08;5174.02;2931.48;2364.65;577.39;	0.962339;0.95761;0.974663;0.947509;0.939024;0.852398;0.921517;0.96035;0.893119;0.61414;	6459	0.730417	0.729167	0.732692	0.727956
D:\test_move_folder\2022054_T3_Evosep_C1_E1_PRID_31_QID_17_a39-12h_Plate3_10_7173.d	2022054_T3_Evosep_C1_E1_PRID_31_QID_17_a39-12h_Plate3_10_7173	Q61838	Q61838	PZP_MOUSE	Pzp	1580300	1442020	1330430	1580300	1442020	1330430	1330430	LTEVPALVHK	LTEVPALVHK	LTEVPALVHK3	3	7.58546e-06	7.58546e-06	2.57357e-05	0.00390625	0.00282486	0.00208768	0.00289855	0	1	73577.3	57384.3	69161.6	148511	0.968749	4.26576	4.19506	4.33645	14.8687	4.27922	14.6566	Pregnancy zone protein	8.80653e-06	0.00167785	0.842862	157993	5.46571	0.488493	2.63415	0.999993	1.67821	0.0226467	47082.2;14947.1;11548;12284;9430.04;5320.02;6453.02;2628.01;2129.01;1935.01;	47082.2;14947.1;11548;12024.6;9430.04;5267.64;6453.02;2628.01;2123.2;1935.01;	0.96901;0.967793;0.96892;0.910657;0.946156;0.886307;0.930394;0.938037;0.901098;0.930698;	6459	0.73	0.729167	0.733153	0.727317
D:\test_move_folder\2022054_T3_Evosep_C1_E1_PRID_31_QID_17_a39-24h_Plate3_11_7174.d	2022054_T3_Evosep_C1_E1_PRID_31_QID_17_a39-24h_Plate3_11_7174	Q61838	Q61838	PZP_MOUSE	Pzp	1764670	1521250	1251500	1764670	1521250	1251500	1251500	LTEVPALVHK	LTEVPALVHK	LTEVPALVHK3	3	1.31593e-07	1.31593e-07	2.57357e-05	0.00285714	0.00221239	0.00208768	0.0022831	0	1	54208.2	45663.1	55037.8	123885	0.938212	4.24759	4.1769	4.30074	14.8687	4.27699	14.4365	Pregnancy zone protein	8.80653e-06	0.00167785	0.911226	122018	4.80711	0.477026	2.49818	1	1.65866	0.0437392	34808.1;11392.1;8008.03;7284.03;6639.03;5085.02;4095.01;1906.01;2799.01;1473.01;	34808.1;11392.1;8008.03;7284.03;6515.42;5085.02;4070.95;1846.95;2799.01;865.554;	0.930134;0.95133;0.954665;0.936508;0.949606;0.957291;0.88131;0.834472;0.958034;0.764336;	6432	0.734583	0.729167	0.732373	0.731807
D:\test_move_folder\2022054_T3_Evosep_C1_E1_PRID_31_QID_17_B40-6h_Plate3_19_7182.d	2022054_T3_Evosep_C1_E1_PRID_31_QID_17_B40-6h_Plate3_19_7182	Q61838	Q61838	PZP_MOUSE	Pzp	1784200	1422610	1451090	1784200	1422610	1451090	1451090	LTEVPALVHK	LTEVPALVHK	LTEVPALVHK3	3	4.62072e-06	4.62072e-06	2.57357e-05	0.00277778	0.00214133	0.00208768	0.00220264	0	1	58961.2	47165.8	55736.7	136459	0.985072	4.24955	4.17884	4.30255	14.8687	4.26569	14.5089	Pregnancy zone protein	8.80653e-06	0.00167785	0.902046	144354	5.5035	0.437122	2.08852	0.999996	0.450992	0.0609975	37423.1;11622;9916.04;8672.03;6534.03;4585.02;5594.02;1249.01;2870.01;367.001;	37423.1;11622;9916.04;8672.03;6321.82;4585.02;3014.15;606.419;2870.01;185.122;	0.983891;0.986267;0.988126;0.964696;0.882443;0.979816;0.711039;0.678953;0.937501;0.705366;	6432	0.734167	0.729167	0.733751	0.730807
D:\test_move_folder\2022054_T3_Evosep_C1_E1_PRID_31_QID_17_b18-6h_Plate3_20_7183.d	2022054_T3_Evosep_C1_E1_PRID_31_QID_17_b18-6h_Plate3_20_7183	Q61838	Q61838	PZP_MOUSE	Pzp	1519280	1281610	1236660	1519280	1281610	1236660	1236660	LTEVPALVHK	LTEVPALVHK	LTEVPALVHK3	3	1.34581e-07	1.34581e-07	2.57357e-05	0.00293255	0.00232019	0.00208768	0.00239808	0	1	73535.2	54335.7	66541.2	152603	0.962666	4.2324	4.17937	4.35622	14.8687	4.24553	14.4985	Pregnancy zone protein	8.80653e-06	0.00167785	0.984654	168643	4.48682	0.461652	2.24888	1	1.74993	0.0348284	47762.2;15471.1;10443;10922;9179.04;5566.02;5832.03;2806.01;2373.01;771.003;	47762.2;15461.2;10311.8;10835.7;9049.72;5482.67;5706.53;2770.92;2207.37;327.148;	0.963957;0.967261;0.949797;0.930853;0.94707;0.920348;0.848874;0.822586;0.887673;0.584675;	6405	0.73	0.729167	0.733417	0.727392
D:\test_move_folder\2022054_T3_Evosep_C1_E1_PRID_31_QID_17_d20-w1_Plate4_15_7213.d	2022054_T3_Evosep_C1_E1_PRID_31_QID_17_d20-w1_Plate4_15_7213	Q61838	Q61838	PZP_MOUSE	Pzp	1983810	1657600	1497660	1983810	1657600	1497660	1497660	LTEVPALVHK	LTEVPALVHK	LTEVPALVHK3	3	1.9833e-07	1.9833e-07	2.57357e-05	0.00314465	0.00255754	0.00208768	0.00265252	0	1	73619.6	61413.6	66068.9	153293	0.967193	4.24647	4.19344	4.31714	14.8687	4.27783	14.4468	Pregnancy zone protein	8.80653e-06	0.00167785	0.978262	170813	6.04847	0.463195	2.37816	1	1.30633	0.0145508	47406.2;16380.1;9914.03;10637;10899;6248.03;6786.03;4114.02;1907.01;1553.01;	47406.2;16299.4;9914.03;10595.8;10899;6248.03;6786.03;4114.02;841.445;1530.2;	0.966759;0.973631;0.95868;0.9688;0.983173;0.977959;0.956646;0.984343;0.535151;0.908184;	6432	0.73	0.729167	0.733331	0.727054
D:\test_move_folder\2022054_T3_Evosep_C1_E1_PRID_31_QID_17_d37-w1_Plate4_14_7212.d	2022054_T3_Evosep_C1_E1_PRID_31_QID_17_d37-w1_Plate4_14_7212	Q61838	Q61838	PZP_MOUSE	Pzp	1879400	1569310	1416190	1879400	1569310	1416190	1416190	LTEVPALVHK	LTEVPALVHK	LTEVPALVHK3	3	1e-09	0	2.57357e-05	0.0031348	0.00251889	0.00208768	0.00261097	0	1	66093.3	53860.8	59197.1	132981	0.97676	4.26601	4.19532	4.31905	14.8687	4.28145	14.6962	Pregnancy zone protein	8.80653e-06	0.00167785	0.983497	148473	6.06056	0.447583	2.59775	1	0	-10000000	41031.2;14127.1;10935;10467;8813.03;6088.02;4067.02;2939.01;2973.01;756.003;	41031.2;14127.1;10935;10467;8745.37;6088.02;3987.73;2780.16;2973.01;314.044;	0.987075;0.961051;0.958349;0.962538;0.9125;0.982629;0.861448;0.908957;0.893541;0.557052;	6459	0.73	0.729167	0.732497	0.72825
D:\test_move_folder\2022054_T3_Evosep_C1_E1_PRID_31_QID_17_b17-6h_Plate4_20_7218.d	2022054_T3_Evosep_C1_E1_PRID_31_QID_17_b17-6h_Plate4_20_7218	Q61838	Q61838	PZP_MOUSE	Pzp	1787230	1656160	1586340	1787230	1656160	1586340	1586340	LTEVPALVHK	LTEVPALVHK	LTEVPALVHK3	3	7.31473e-06	7.31473e-06	2.57357e-05	0.00262467	0.00209205	0.00208768	0.0021645	0	1	71207.3	54769.4	66296.1	152898	0.954514	4.24536	4.19234	4.31608	14.8687	4.27713	14.37	Pregnancy zone protein	8.80653e-06	0.00167785	0.552404	164225	4.40934	0.407644	1.8509	0.999993	0.731883	0.0252043	43695.1;15985.1;11527;11158;9509.03;5145.02;6377.03;2680.01;2920.01;664.002;	43695.1;15985.1;11527;11156.8;9509.03;5145.02;6377.03;2654.36;2710.13;249.27;	0.964235;0.922968;0.961414;0.944112;0.980313;0.966996;0.921091;0.880105;0.865896;0.727109;	6432	0.73	0.729167	0.731314	0.729377
D:\test_move_folder\2022054_T3_Evosep_C1_E1_PRID_31_QID_17_B25-6h_Plate4_18_7216.d	2022054_T3_Evosep_C1_E1_PRID_31_QID_17_B25-6h_Plate4_18_7216	Q61838	Q61838	PZP_MOUSE	Pzp	1759490	1757320	1676020	1759490	1757320	1676020	1676020	LTEVPALVHK	LTEVPALVHK	LTEVPALVHK3	3	2.34546e-06	2.34546e-06	2.57357e-05	0.00299401	0.00226757	0.00208768	0.00234192	0	1	84843.3	65468.9	76597.7	167197	0.970708	4.24538	4.19235	4.31606	14.8687	4.26833	14.421	Pregnancy zone protein	8.80653e-06	0.00167785	0.964584	185196	5.1241	0.482496	2.42241	0.999998	1.6765	0.0326232	55240.2;16480.1;13123;12880;11669;6851.03;9229.03;4620.02;3013.01;192.001;	55240.2;16480.1;13123;12880;11591.6;6851.03;9229.03;4620.02;3013.01;0;	0.972849;0.976138;0.954878;0.857016;0.967472;0.940915;0.951191;0.978188;0.912081;-0.350364;	6432	0.734167	0.729167	0.731539	0.732315
D:\test_move_folder\2022054_T3_Evosep_C1_E1_PRID_31_QID_17_B20-6h_Plate4_19_7217.d	2022054_T3_Evosep_C1_E1_PRID_31_QID_17_B20-6h_Plate4_19_7217	Q61838	Q61838	PZP_MOUSE	Pzp	1931180	1686400	1521190	1931180	1686400	1521190	1521190	LTEVPALVHK	LTEVPALVHK	LTEVPALVHK3	3	1e-09	0	2.57357e-05	0.00320513	0.002457	0.00208768	0.00254453	0	1	81388.6	63899.7	73661.4	165675	0.969497	4.24717	4.17649	4.35326	14.8687	4.26499	14.5453	Pregnancy zone protein	8.80653e-06	0.00167785	0.983406	183055	5.93625	0.444369	2.34026	1	0	-10000000	52186.2;15886.1;13714;10773;11228;6454.02;7537.03;3284.01;2545.01;1107;	52186.2;15886.1;13316.3;10773;11205.3;6385.33;7267.44;745.295;2494.29;0;	0.976473;0.961185;0.952078;0.975811;0.965018;0.961734;0.883526;0.646198;0.884253;-0.0600498;	6432	0.73	0.729167	0.732354	0.727806
D:\test_move_folder\2022054_T3_Evosep_C1_E1_PRID_31_QID_17_B19-6h_Plate4_17_7215.d	2022054_T3_Evosep_C1_E1_PRID_31_QID_17_B19-6h_Plate4_17_7215	Q61838	Q61838	PZP_MOUSE	Pzp	1989560	1774570	1741870	1989560	1774570	1741870	1741870	LTEVPALVHK	LTEVPALVHK	LTEVPALVHK3	3	7.26089e-07	7.26089e-07	2.57357e-05	0.00338983	0.00252525	0.00208768	0.00261097	0	1	87718.7	69714.4	77133.1	177433	0.969643	4.26373	4.19303	4.38744	14.8687	4.28366	14.5036	Pregnancy zone protein	8.80653e-06	0.00167785	0.861317	201784	5.38567	0.392062	2.46743	0.999999	1.27399	0.0177558	57099.2;17496.1;13132;12801.1;13435.1;5363.02;9496.04;4110.01;3162.01;1207.01;	57099.2;17487.4;13132;12011.7;13337.9;5289.69;9354.62;3868.61;3044.5;409.253;	0.973117;0.969601;0.954592;0.929483;0.91953;0.816666;0.970198;0.929107;0.876882;0.419664;	6459	0.734583	0.729167	0.732156	0.732494
D:\test_move_folder\2022054_T3_Evosep_C1_E1_PRID_31_QID_17_c31-w1_Plate4_16_7214.d	2022054_T3_Evosep_C1_E1_PRID_31_QID_17_c31-w1_Plate4_16_7214	Q61838	Q61838	PZP_MOUSE	Pzp	1956630	1558270	1464450	1956630	1558270	1464450	1464450	LTEVPALVHK	LTEVPALVHK	LTEVPALVHK3	3	7.30102e-07	7.30102e-07	2.57357e-05	0.0033557	0.00271739	0.00208768	0.00276243	0	1	73230.3	63928.5	63712.4	172830	0.93208	4.26595	4.14226	4.30132	14.8687	4.27782	14.6773	Pregnancy zone protein	8.80653e-06	0.00167785	0.885127	198649	5.56596	0.482854	2.71933	0.999999	0.807897	0.0538354	46214.2;15141.1;11875;9986.04;10137;6103.02;6309.03;4144.02;3356.01;1757.01;	46214.2;15141.1;11875;9986.04;10042.7;6103.02;6166.23;4076.45;3178.22;1689.92;	0.926923;0.932447;0.951678;0.944837;0.924438;0.94431;0.921455;0.916338;0.898803;0.904287;	6459	0.73	0.729167	0.733721	0.726968
D:\test_move_folder\2022054_T3_Evosep_C1_E1_PRID_31_QID_17_a9-24h_Plate4_13_7211.d	2022054_T3_Evosep_C1_E1_PRID_31_QID_17_a9-24h_Plate4_13_7211	Q61838	Q61838	PZP_MOUSE	Pzp	1646550	1330950	1200590	1646550	1330950	1200590	1200590	LTEVPALVHK	LTEVPALVHK	LTEVPALVHK3	3	3.29521e-07	3.29521e-07	2.57357e-05	0.00293255	0.00240964	0.00208768	0.00248139	0	1	59281.6	47309.5	55042.8	122204	0.949936	4.2479	4.1772	4.3186	14.8687	4.2681	14.5279	Pregnancy zone protein	8.80653e-06	0.00167785	0.963101	131615	5.13265	0.261692	2.49276	1	0.266444	0.0178564	38253.1;11974;9196.03;5260.02;9332.03;4016.02;6280.02;3565.01;2117.01;722.003;	38233.6;11974;9073.92;0;9332.03;4016.02;6267.83;3546.72;1977.96;87.1975;	0.934552;0.979869;0.975255;0.360859;0.911326;0.990395;0.950519;0.805657;0.858143;-0.0186071;	6432	0.730417	0.729167	0.732739	0.728032
D:\test_move_folder\2022054_T3_Evosep_C1_E1_PRID_31_QID_17_a5-24h_Plate4_11_7209.d	2022054_T3_Evosep_C1_E1_PRID_31_QID_17_a5-24h_Plate4_11_7209	Q61838	Q61838	PZP_MOUSE	Pzp	1479060	1304960	1237120	1479060	1304960	1237120	1237120	LTEVPALVHK	LTEVPALVHK	LTEVPALVHK3	3	0.000381679	0.00143827	2.57357e-05	0.00420168	0.00325733	0.00208768	0.00331126	0	1	57807.4	44378.7	52732.8	115411	0.975601	4.24863	4.19559	4.31932	14.8687	4.26823	14.5087	Pregnancy zone protein	8.80653e-06	0.00167785	0.928766	126517	5.59242	0.42873	2.36414	0.998693	1.56838	0.0400298	37272.1;11787;8908.04;8984.04;4607.02;5276.02;4916.02;2150.01;2449.01;661.002;	37272.1;11627.2;8908.03;8841.94;1943.86;5276.02;4748.46;1296.14;2449.01;379.313;	0.980335;0.962062;0.973467;0.956866;0.517748;0.981527;0.906992;0.744503;0.925883;0.575966;	6432	0.729167	0.729167	0.732947	0.726913
D:\test_move_folder\2022054_T3_Evosep_C1_E1_PRID_31_QID_17_D16-w5_Plate4_35_7232.d	2022054_T3_Evosep_C1_E1_PRID_31_QID_17_D16-w5_Plate4_35_7232	Q61838	Q61838	PZP_MOUSE	Pzp	1860480	1690050	1596130	1860480	1690050	1596130	1596130	LTEVPALVHK	LTEVPALVHK	LTEVPALVHK3	3	1.54485e-05	1.54485e-05	2.57357e-05	0.00316456	0.00255102	0.00208768	0.00263852	0	1	89369.3	65953.4	76857	179979	0.930872	4.28362	4.23058	4.40733	14.8687	4.30253	14.4903	Pregnancy zone protein	8.80653e-06	0.00167785	0.86793	209279	4.36933	0.478682	2.09045	0.999986	1.2314	0.0386984	56500.2;20076.1;13561;13674.1;11481.1;7862.03;8879.04;3886.01;3152.01;1365.01;	55851.8;20076.1;13441.4;13463.1;10957.1;7862.03;8879.04;3732.52;3152.01;0;	0.931587;0.95428;0.892937;0.883955;0.800882;0.921997;0.871044;0.916061;0.915773;-0.0072114;	6486	0.735	0.729167	0.735036	0.729371
D:\test_move_folder\2022054_T3_Evosep_C1_E1_PRID_31_QID_17_D14-w5_Plate4_34_7231.d	2022054_T3_Evosep_C1_E1_PRID_31_QID_17_D14-w5_Plate4_34_7231	Q61838	Q61838	PZP_MOUSE	Pzp	1730330	1467750	1385700	1730330	1467750	1385700	1385700	LTEVPALVHK	LTEVPALVHK	LTEVPALVHK3	3	1.72232e-06	1.72232e-06	2.57357e-05	0.00371747	0.00280899	0.00208768	0.00290698	0	1	67282.9	47274.5	54990	114306	0.946852	4.26344	4.21042	4.38722	14.8687	4.28784	14.4558	Pregnancy zone protein	8.80653e-06	0.00167785	0.953061	139860	5.01435	0.400626	2.36301	0.999998	0.504401	0.0860605	43537.2;13205.1;10637;10949;9998.04;4428.02;7112.03;2079.01;2632.01;1199;	43537.2;13205.1;10540.7;10949;9998.04;4428.02;7112.03;1244.42;2605.12;689.18;	0.945364;0.952108;0.946415;0.910555;0.918828;0.938345;0.893388;0.770049;0.849209;0.763477;	6459	0.734167	0.729167	0.736602	0.72806
D:\test_move_folder\2022054_T3_Evosep_C1_E1_PRID_31_QID_17_D4-w5_Plate4_33_7230.d	2022054_T3_Evosep_C1_E1_PRID_31_QID_17_D4-w5_Plate4_33_7230	Q61838	Q61838	PZP_MOUSE	Pzp	1773100	1603090	1529480	1773100	1603090	1529480	1529480	LTEVPALVHK	LTEVPALVHK	LTEVPALVHK3	3	1.98759e-07	1.98759e-07	2.57357e-05	0.0035461	0.00259067	0.00208768	0.00266667	0	1	60709.2	52452.8	57902.4	129825	0.979336	4.28046	4.22745	4.3335	14.8687	4.30668	14.5024	Pregnancy zone protein	8.80653e-06	0.00167785	0.602729	136119	5.64876	0.438326	2.53531	1	1.51064	0.0226755	36352.1;13942.1;10415;9069.03;8572.03;4481.02;6274.03;3308.01;3191.02;931.004;	36352.1;13942.1;10415;9069.03;8471.63;4481.02;6274.03;3308.01;3191.02;0;	0.982228;0.969403;0.982537;0.956887;0.900137;0.953205;0.966049;0.935925;0.95861;0.220108;	6486	0.730417	0.729167	0.734233	0.72646
D:\test_move_folder\2022054_T3_Evosep_C1_E1_PRID_31_QID_17_B32-6_Plate4_32_7229.d	2022054_T3_Evosep_C1_E1_PRID_31_QID_17_B32-6_Plate4_32_7229	Q61838	Q61838	PZP_MOUSE	Pzp	2258740	1782610	1555060	2258740	1782610	1555060	1555060	LTEVPALVHK	LTEVPALVHK	LTEVPALVHK3	3	2.80943e-06	2.80943e-06	2.57357e-05	0.00343643	0.00260417	0.00208768	0.00269542	0	1	80210.3	67332.4	80645.1	195097	0.946413	4.26665	4.21363	4.33733	14.8687	4.2994	14.317	Pregnancy zone protein	8.80653e-06	0.00167785	0.3753	194045	3.84008	0.469689	1.877	0.999997	1.20496	0.042898	51447.2;16115.1;12648;11861.1;11983.1;4953.02;9385.03;4212.02;3235.01;481.002;	51447.2;16115.1;12648;11861.1;11983.1;4916.39;9385.03;4212.02;3187.71;0;	0.945374;0.950087;0.945963;0.958565;0.937097;0.897686;0.944488;0.914954;0.909652;-0.318687;	6459	0.735	0.729167	0.733028	0.731978
D:\test_move_folder\2022054_T3_Evosep_C1_E1_PRID_31_QID_17_A26-12_Plate4_31_7228.d	2022054_T3_Evosep_C1_E1_PRID_31_QID_17_A26-12_Plate4_31_7228	Q61838	Q61838	PZP_MOUSE	Pzp	1680200	1313510	1263250	1680200	1313510	1263250	1263250	LTEVPALVHK	LTEVPALVHK	LTEVPALVHK3	3	1.59722e-06	1.59722e-06	2.57357e-05	0.00383142	0.0027933	0.00208768	0.00285714	0	1	70159.8	63964.7	61373.1	154245	0.933991	4.2828	4.15898	4.33582	14.8687	4.29321	14.6139	Pregnancy zone protein	8.80653e-06	0.00167785	0.974932	176328	5.572	0.47115	2.36031	0.999999	1.34356	0.0218417	45520.2;14423.1;10757;10291;10820;6006.02;6910.03;2998.01;1939.01;504.002;	45520.2;13882.5;10757;10006.1;10685.3;6001.6;6910.03;2998.01;0;200.797;	0.944612;0.891921;0.943341;0.907401;0.960886;0.96202;0.913684;0.949913;0.511973;0.706893;	6486	0.734545	0.729167	0.734561	0.729624
D:\test_move_folder\2022054_T3_Evosep_C1_E1_PRID_31_QID_17_c8- w1_Plate4_30_7227.d	2022054_T3_Evosep_C1_E1_PRID_31_QID_17_c8- w1_Plate4_30_7227	Q61838	Q61838	PZP_MOUSE	Pzp	1895720	1600940	1469250	1895720	1600940	1469250	1469250	LTEVPALVHK	LTEVPALVHK	LTEVPALVHK3	3	9.22813e-07	9.22813e-07	2.57357e-05	0.00248756	0.00183824	0.00208768	0.00191571	0	1	64828.9	57024.8	57929.2	161657	0.970962	4.28245	4.17643	4.33548	14.8687	4.30133	14.6702	Pregnancy zone protein	8.80653e-06	0.00167785	0.954536	180911	5.77884	0.464736	2.57689	0.999999	1.44021	0.0226717	39826.1;14537.1;10884;8470.03;10385;5702.03;4884.02;3350.02;3028.01;1532.01;	39657;14302.9;10869.1;8404.86;10267.6;5702.03;4871.08;3350.01;2929.02;1532.01;	0.974128;0.966363;0.96546;0.957415;0.920428;0.95486;0.921001;0.978158;0.938385;0.976952;	6486	0.729583	0.729167	0.736254	0.724356
D:\test_move_folder\2022054_T3_Evosep_C1_E1_PRID_31_QID_17_c41-w1_Plate4_29_7226.d	2022054_T3_Evosep_C1_E1_PRID_31_QID_17_c41-w1_Plate4_29_7226	Q61838	Q61838	PZP_MOUSE	Pzp	1755310	1342990	1236880	1755310	1342990	1236880	1236880	LTEVPALVHK	LTEVPALVHK	LTEVPALVHK3	3	7.28516e-07	7.28516e-07	2.57357e-05	0.003861	0.00301205	0.00208768	0.00309598	0	1	67653.9	52197.9	55233.7	133801	0.941103	4.2641	4.21105	4.37013	14.8687	4.28095	14.6809	Pregnancy zone protein	8.80653e-06	0.00167785	0.960573	163889	6.05831	0.442695	2.40277	0.999999	0	-10000000	44513.2;13268.1;12567;8864.03;10476;5587.02;5186.02;3919.02;3333.01;1503.01;	42583.9;13115.4;11954.6;8864.03;10218.7;5587.02;2845.48;3683.55;3071.48;1297.32;	0.930878;0.964385;0.951983;0.92731;0.973155;0.97311;0.762858;0.87481;0.900904;0.856058;	6459	0.734583	0.729167	0.736641	0.728015
D:\test_move_folder\2022054_T3_Evosep_C1_E1_PRID_31_QID_17_c33-w1_Plate4_28_7225.d	2022054_T3_Evosep_C1_E1_PRID_31_QID_17_c33-w1_Plate4_28_7225	Q61838	Q61838	PZP_MOUSE	Pzp	1733120	1505330	1293870	1733120	1505330	1293870	1293870	LTEVPALVHK	LTEVPALVHK	LTEVPALVHK3	3	2.11416e-06	2.11416e-06	2.57357e-05	0.00282486	0.00227273	0.00208768	0.00235294	0	1	54885.2	47986.9	51437	121599	0.972038	4.28356	4.23041	4.33658	14.8687	4.30613	14.5612	Pregnancy zone protein	8.80653e-06	0.00167785	0.885326	129750	5.45587	0.483667	2.65823	0.999998	0.85181	0.0185681	33359.1;12121.1;9405.03;6345.03;7081.03;4540.02;4675.02;2028.01;2339.01;1238;	33359.1;12121.1;9405.03;6220.36;7081.03;4538.34;4675.02;1027.98;2304.98;579.458;	0.974713;0.966753;0.96936;0.812074;0.984557;0.919225;0.980977;0.767201;0.982941;0.605408;	6486	0.734167	0.729167	0.734343	0.730154
D:\test_move_folder\2022054_T3_Evosep_C1_E1_PRID_31_QID_17_b15-72h_Plate4_27_7224.d	2022054_T3_Evosep_C1_E1_PRID_31_QID_17_b15-72h_Plate4_27_7224	Q61838	Q61838	PZP_MOUSE	Pzp	1828320	1451730	1417890	1828320	1451730	1417890	1417890	LTEVPALVHK	LTEVPALVHK	LTEVPALVHK3	3	1.97528e-07	1.97528e-07	2.57357e-05	0.00294118	0.00230947	0.00208768	0.00239234	0	1	77679.3	57896.3	65429.5	153686	0.985539	4.26626	4.19558	4.35463	14.8687	4.27579	14.6378	Pregnancy zone protein	8.80653e-06	0.00167785	0.991392	182460	5.86473	0.514883	2.75803	1	0	-10000000	50248.2;15771.1;11660;10547;11587;6812.03;6490.03;3843.02;3022.01;1584.01;	50248.2;15771.1;11660;4951.95;11587;6730.98;6490.03;3643.25;3022.01;913.789;	0.988568;0.97715;0.983834;0.611151;0.966978;0.926899;0.939218;0.91537;0.866543;0.796929;	6459	0.734583	0.729167	0.734902	0.73049
D:\test_move_folder\2022054_T3_Evosep_C1_E1_PRID_31_QID_17_B25-72h_Plate4_25_7223.d	2022054_T3_Evosep_C1_E1_PRID_31_QID_17_B25-72h_Plate4_25_7223	Q61838	Q61838	PZP_MOUSE	Pzp	1870400	1361640	1452770	1870400	1361640	1452770	1452770	LTEVPALVHK	LTEVPALVHK	LTEVPALVHK3	3	3.25938e-07	3.25938e-07	2.57357e-05	0.00239808	0.00185874	0.00208768	0.00194175	0	1	89615.4	64463.5	76806.4	168057	0.96939	4.26502	4.19424	4.35338	14.8687	4.26542	14.8287	Pregnancy zone protein	8.80653e-06	0.00167785	0.981241	196084	6.17512	0.501052	2.63365	1	1.64155	0.0193655	58074.2;18680.1;12861;13364.1;10511;7569.03;8766.04;3699.02;3471.01;1871.01;	58074.2;18680.1;12861;13043.9;10435.5;7513.39;8766.04;3664.49;3267.54;1871.01;	0.973467;0.961509;0.962428;0.960266;0.95097;0.952371;0.951585;0.899635;0.847319;0.96165;	6459	0.735455	0.729167	0.734762	0.730651
D:\test_move_folder\2022054_T3_Evosep_C1_E1_PRID_31_QID_17_b15-6h_Plate4_21_7219.d	2022054_T3_Evosep_C1_E1_PRID_31_QID_17_b15-6h_Plate4_21_7219	Q61838	Q61838	PZP_MOUSE	Pzp	1691990	1679250	1615020	1691990	1679250	1615020	1615020	LTEVPALVHK	LTEVPALVHK	LTEVPALVHK3	3	5.34932e-06	5.34932e-06	2.57357e-05	0.00258398	0.00212314	0.00208768	0.00219298	0	1	47189.2	43143.2	45817.1	129028	0.977137	4.26541	4.21235	4.31841	14.8687	4.29068	14.5079	Pregnancy zone protein	8.80653e-06	0.00167785	0.717913	132892	5.39735	0.514258	2.16066	0.999995	0	-10000000	29247.1;10268;7674.03;7148.03;6041.02;3600.01;3527.01;1712.01;1550.01;746.003;	29247.1;10268;7674.03;7148.03;6041.02;3600.01;1924.02;676.311;1420.35;375.476;	0.980924;0.959567;0.98621;0.973833;0.875213;0.952596;0.725072;0.63032;0.816265;0.745619;	6459	0.734091	0.729167	0.731437	0.733526
D:\test_move_folder\2022054_T3_Evosep_C1_E1_PRID_31_QID_17_a3-12h_Plate4_23_7221.d	2022054_T3_Evosep_C1_E1_PRID_31_QID_17_a3-12h_Plate4_23_7221	Q61838	Q61838	PZP_MOUSE	Pzp	1628780	1316330	1166830	1628780	1316330	1166830	1166830	LTEVPALVHK	LTEVPALVHK	LTEVPALVHK3	3	8.06891e-06	8.06891e-06	2.57357e-05	0.00303951	0.00231481	0.00208768	0.00239234	0	1	54221.2	44344.1	51888.3	125522	0.960169	4.2447	4.17403	4.35073	14.8687	4.27249	14.3834	Pregnancy zone protein	8.80653e-06	0.00167785	0.928211	131166	6.00821	0.431963	1.78266	0.999993	1.61877	0.0361096	35047.1;11076;8098.03;7691.03;9535.04;3828.01;4702.02;673.003;2283.01;238.001;	35047.1;11076;8098.03;7691.03;9493.42;3718.79;4644.37;60.8509;2266.05;43.6987;	0.957209;0.966506;0.96431;0.986056;0.911621;0.883758;0.878557;-0.0687858;0.940702;0.34433;	6432	0.734091	0.729167	0.734833	0.729701
D:\test_move_folder\2022054_T3_Evosep_C1_E1_PRID_31_QID_17_a38-12h_Plate4_22_7220.d	2022054_T3_Evosep_C1_E1_PRID_31_QID_17_a38-12h_Plate4_22_7220	Q61838	Q61838	PZP_MOUSE	Pzp	1796810	1703630	1518850	1796810	1703630	1518850	1518850	LTEVPALVHK	LTEVPALVHK	LTEVPALVHK3	3	2.32797e-06	2.32797e-06	2.57357e-05	0.00359712	0.00273224	0.00208768	0.00280112	0	1	77513.3	70243.3	81456.4	179466	0.956022	4.22975	4.17673	4.35347	14.8687	4.25545	14.6031	Pregnancy zone protein	8.80653e-06	0.00167785	0.964387	170779	5.38189	0.508608	2.5822	0.999998	1.39801	0.014575	50447.2;15306.1;11760;8729.03;11276;5700.02;6870.02;4601.02;2667.01;1569.01;	50447.2;15306.1;11760;8729.03;11276;5700.02;6798.08;4601.02;2667.01;526.863;	0.960022;0.948455;0.948715;0.80695;0.95219;0.868811;0.88957;0.923625;0.958984;0.615868;	6405	0.73	0.729167	0.734474	0.726447
D:\test_move_folder\2022053_T3_Evosep_C1_E1_PRID_31_QID_17_d35-w1_Plate1_11_7085.d	2022053_T3_Evosep_C1_E1_PRID_31_QID_17_d35-w1_Plate1_11_7085	P97298	P97298	PEDF_MOUSE	Serpinf1	11450.4	8495.75	6708.94	11450.4	8495.75	6708.94	6708.94	LTFPLDYHLNQPFLFVLR	LTFPLDYHLNQPFLFVLR	LTFPLDYHLNQPFLFVLR3	3	0.000317259	0.000335163	0.00163079	0.00347222	0.00280112	0.00208768	0.00289017	0	1	7829.93	4757.58	5778.52	10367.5	0.872662	10.4627	10.4273	10.5334	124.511	10.4637	130.857	Pigment epithelium-derived factor	0.000350808	0.00167785	0.973095	14048.1	4.05073	0.231623	0	0.999695	1.34788	0.0143661	5080.04;2078.02;423.004;762.007;620.005;101.001;	5080.04;2040.95;0;708.934;360.589;92.9217;	0.875279;0.885872;-0.389244;0.815878;0.654276;0.844816;	15946	0.915455	0.925	0.924648	0.916685
D:\test_move_folder\2022053_T3_Evosep_C1_E1_PRID_31_QID_17_d36-w1_1_Plate1_10_7084.d	2022053_T3_Evosep_C1_E1_PRID_31_QID_17_d36-w1_1_Plate1_10_7084	P97298	P97298	PEDF_MOUSE	Serpinf1	10398.9	7719.99	8320.86	10398.9	7719.99	8320.86	8320.86	LTFPLDYHLNQPFLFVLR	LTFPLDYHLNQPFLFVLR	LTFPLDYHLNQPFLFVLR3	3	0.000186095	0.000186095	0.00163079	0.00359712	0.00288184	0.00208768	0.00299401	0	1	6848.95	4315.23	5570.3	12713.7	0.938895	10.5316	10.4785	10.5845	124.511	10.4752	134.167	Pigment epithelium-derived factor	0.000350808	0.00167785	0.969739	15632.1	4.52149	0.378279	0	0.999832	0	-10000000	4940.04;1599.01;394.003;542.003;150.001;0;	4940.04;1599.01;394.003;309.898;142.758;0;	0.946652;0.945978;0.94422;0.778686;0.880596;0;	16054	0.92	0.925	0.922799	0.921637
D:\test_move_folder\2022053_T3_Evosep_C1_E1_PRID_31_QID_17_b22-6h_Plate1_1_7075.d	2022053_T3_Evosep_C1_E1_PRID_31_QID_17_b22-6h_Plate1_1_7075	P97298	P97298	PEDF_MOUSE	Serpinf1	18576.2	14980.7	14786.9	18576.2	14980.7	14786.9	14786.9	LTFPLDYHLNQPFLFVLR	LTFPLDYHLNQPFLFVLR	LTFPLDYHLNQPFLFVLR3	3	0.000668449	0.00103894	0.00163079	0.00248139	0.00204918	0.00208768	0.00209644	0	1	4283.67	4287.54	4397.36	9478.11	0.837289	10.5898	10.5544	10.6428	124.511	10.5275	134.301	Pigment epithelium-derived factor	0.000350808	0.00167785	0.993158	9233.08	2.51738	0.18459	0	0.999067	2.04949	0.0178063	3492.02;1376.01;81.0006;425.002;40.0002;52.0003;	3492.02;626.852;31.4089;164.8;0;0;	0.847673;0.79571;0.775399;0.775399;0.111395;0.266692;	16135	0.9	0.925	0.912303	0.914042
D:\test_move_folder\2022053_T3_Evosep_C1_E1_PRID_31_QID_17_b23-6h_Plate1_2_7076.d	2022053_T3_Evosep_C1_E1_PRID_31_QID_17_b23-6h_Plate1_2_7076	P97298	P97298	PEDF_MOUSE	Serpinf1	8775.49	7784.03	8417.74	8775.49	7784.03	8417.74	8417.74	LTFPLDYHLNQPFLFVLR	LTFPLDYHLNQPFLFVLR	LTFPLDYHLNQPFLFVLR3	3	5.09236e-05	5.09236e-05	0.00163079	0.00260417	0.00212314	0.00208768	0.00217391	0	1	4414.9	3732.14	4278.28	10796.3	0.912267	10.53	10.4946	10.6007	124.511	10.4793	132.529	Pigment epithelium-derived factor	0.000350808	0.00167785	0.96645	11141.1	3.60495	0.766206	0	0.999954	0.220124	0.211459	3657.02;849.005;378.003;67.0004;97.0008;30.0002;	3657.02;734.903;183.475;22.9766;85.5212;9.57028;	0.926323;0.84876;0.755141;0.706445;0.836979;0.637509;	16054	0.904545	0.925	0.909588	0.919961
D:\test_move_folder\2022053_T3_Evosep_C1_E1_PRID_31_QID_17_b11- 6h_Plate1_3_7077.d	2022053_T3_Evosep_C1_E1_PRID_31_QID_17_b11- 6h_Plate1_3_7077	P97298	P97298	PEDF_MOUSE	Serpinf1	11645.9	10316.8	9306.64	11645.9	10316.8	9306.64	9306.64	LTFPLDYHLNQPFLFVLR	LTFPLDYHLNQPFLFVLR	LTFPLDYHLNQPFLFVLR3	3	0.000312695	0.00148876	0.00163079	0.0026178	0.0021692	0.00208768	0.00223214	0	1	5250.59	4357.92	4887.71	8582.84	0.89413	10.5282	10.4929	10.5812	124.511	10.4792	132.629	Pigment epithelium-derived factor	0.000350808	0.00167785	0.950159	9220.08	3.27934	0.27006	0	0.998668	0	-10000000	3596.03;1259.01;207.001;933.006;76.0006;0;	3596.03;1259.01;74.9302;395.558;0;0;	0.899153;0.931421;0.712286;0.729777;0.0150823;0;	16054	0.9	0.925	0.909212	0.917459
D:\test_move_folder\2022053_T3_Evosep_C1_E1_PRID_31_QID_17_ a13- 12h_Plate1_4_7078.d	2022053_T3_Evosep_C1_E1_PRID_31_QID_17_ a13- 12h_Plate1_4_7078	P97298	P97298	PEDF_MOUSE	Serpinf1	11618.4	10981.8	9709.81	11618.4	10981.8	9709.81	9709.81	LTFPLDYHLNQPFLFVLR	LTFPLDYHLNQPFLFVLR	LTFPLDYHLNQPFLFVLR3	3	0.000357526	0.000396424	0.00163079	0.00346021	0.00257732	0.00208768	0.00265252	0	1	5469.59	4550.73	5355.75	11477.1	0.925573	10.513	10.4776	10.5836	124.511	10.4617	133.592	Pigment epithelium-derived factor	0.000350808	0.00167785	0.950057	11721.1	3.70887	0.725184	0	0.999644	0.944516	0.164217	3786.02;1421.01;82.0006;408.004;146.001;0;	3786.02;1320.85;0;362.719;19.063;0;	0.941817;0.902277;0.570939;0.840853;0.0199651;0;	16027	0.904545	0.925	0.907746	0.922215
D:\test_move_folder\2022053_T3_Evosep_C1_E1_PRID_31_QID_17_a85-12h_Plate1_5_7079.d	2022053_T3_Evosep_C1_E1_PRID_31_QID_17_a85-12h_Plate1_5_7079	P97298	P97298	PEDF_MOUSE	Serpinf1	10986.9	8971.93	9522.77	10986.9	8971.93	9522.77	9522.77	LTFPLDYHLNQPFLFVLR	LTFPLDYHLNQPFLFVLR	LTFPLDYHLNQPFLFVLR3	3	0.000349528	0.00190029	0.00163079	0.00361011	0.0027027	0.00208768	0.00280112	0	1	5223.33	5506.97	6686.97	15579	0.947288	10.5311	10.4781	10.5842	124.511	10.4617	134.282	Pigment epithelium-derived factor	0.000350808	0.00167785	0.966004	12169.1	3.13593	0.215503	0	0.998307	0	-10000000	3685.03;1201.01;155.001;340.003;211.001;69.0006;	3685.03;1198.3;54.3903;340.003;195.976;26.062;	0.963768;0.924182;0.660665;0.850108;0.842127;0.687988;	16054	0.915	0.925	0.923115	0.918557
D:\test_move_folder\2022053_T3_Evosep_C1_E1_PRID_31_QID_17_a81-12h_Plate1_6_7080.d	2022053_T3_Evosep_C1_E1_PRID_31_QID_17_a81-12h_Plate1_6_7080	P97298	P97298	PEDF_MOUSE	Serpinf1	9954.21	6559.15	8924.17	9954.21	6559.15	8924.17	8924.17	LTFPLDYHLNQPFLFVLR	LTFPLDYHLNQPFLFVLR	LTFPLDYHLNQPFLFVLR3	3	0.000296912	0.00058958	0.00163079	0.00318471	0.00240385	0.00208768	0.00246305	0	1	3133.13	2344.29	3035.74	10392.7	0.918345	10.5326	10.4796	10.5856	124.511	10.5064	132.27	Pigment epithelium-derived factor	0.000350808	0.00167785	0.946469	10726.1	3.06401	0.15195	0	0.999473	0	-10000000	2627.02;743.006;259.002;309.002;62.0003;103.001;	2627.02;403.235;118.664;102.867;0;29.148;	0.955912;0.760927;0.763896;0.57604;0.13219;0.709959;	16054	0.915	0.925	0.921409	0.919443
D:\test_move_folder\2022053_T3_Evosep_C1_E1_PRID_31_QID_17_a85-24h_Plate1_7_7081.d	2022053_T3_Evosep_C1_E1_PRID_31_QID_17_a85-24h_Plate1_7_7081	P97298	P97298	PEDF_MOUSE	Serpinf1	9763.18	6590.26	7987.91	9763.18	6590.26	7987.91	7987.91	LTFPLDYHLNQPFLFVLR	LTFPLDYHLNQPFLFVLR	LTFPLDYHLNQPFLFVLR3	3	3.51106e-05	3.51106e-05	0.00163079	0.00234192	0.00177305	0.00208768	0.00184502	0	1	4608.9	3858.09	4903.9	8365.28	0.915341	10.5322	10.4791	10.5675	124.511	10.4547	134.401	Pigment epithelium-derived factor	0.000350808	0.00167785	0.980875	7862.06	4.54547	0.433042	0	0.999969	1.02657	0.0632584	3507.03;1265.01;303.002;270.002;61.0003;0;	3239.15;1106.55;303.002;263.205;20.1251;0;	0.92844;0.872374;0.932499;0.934781;0.662077;0;	16054	0.915	0.925	0.922303	0.9194
D:\test_move_folder\2022053_T3_Evosep_C1_E1_PRID_31_QID_17_a17- 24h_Plate1_8_7082.d	2022053_T3_Evosep_C1_E1_PRID_31_QID_17_a17- 24h_Plate1_8_7082	P97298	P97298	PEDF_MOUSE	Serpinf1	9823.77	6048.98	7895.05	9823.77	6048.98	7895.05	7895.05	LTFPLDYHLNQPFLFVLR	LTFPLDYHLNQPFLFVLR	LTFPLDYHLNQPFLFVLR3	3	0.000328084	0.00160373	0.00163079	0.00310559	0.0025	0.00208768	0.00259067	0	1	4732.18	3721.95	4845.15	11620	0.898702	10.5156	10.4803	10.5686	124.511	10.459	134.441	Pigment epithelium-derived factor	0.000350808	0.00167785	0.943603	11349.1	3.34362	0.368286	0	0.998559	1.67939	0.0230278	3176.02;1379.01;152.001;214.001;0;11.0001;	3176.02;1379.01;84.2378;177.148;0;4.04022;	0.918417;0.865668;0.448043;0.802394;0;0.720456;	16027	0.915455	0.925	0.922781	0.918476
D:\test_move_folder\2022053_T3_Evosep_C1_E1_PRID_31_QID_17_a13- 24h_Plate1_9_7083.d	2022053_T3_Evosep_C1_E1_PRID_31_QID_17_a13- 24h_Plate1_9_7083	P97298	P97298	PEDF_MOUSE	Serpinf1	10257.2	6135.4	7975.01	10257.2	6135.4	7975.01	7975.01	LTFPLDYHLNQPFLFVLR	LTFPLDYHLNQPFLFVLR	LTFPLDYHLNQPFLFVLR3	3	5.04938e-05	5.04938e-05	0.00163079	0.00289017	0.00230415	0.00208768	0.00238095	0	1	6403.54	4470.43	5916.43	12529.5	0.949893	10.5331	10.48	10.6038	124.511	10.4626	134.502	Pigment epithelium-derived factor	0.000350808	0.00167785	0.971574	13561.1	4.06678	0.397779	0	0.999955	0	-10000000	4246.03;1607.01;471.004;598.003;41.0003;0;	4246.03;1607.01;452.556;550.5;0;0;	0.960638;0.963954;0.866186;0.825975;0.32386;0;	16054	0.919583	0.925	0.922993	0.921699
D:\test_move_folder\2022053_T3_Evosep_C1_E1_PRID_31_QID_17_d19-w1_Plate2_10_7127.d	2022053_T3_Evosep_C1_E1_PRID_31_QID_17_d19-w1_Plate2_10_7127	P97298	P97298	PEDF_MOUSE	Serpinf1	9206.95	8361.11	7879.43	9206.95	8361.11	7879.43	7879.43	LTFPLDYHLNQPFLFVLR	LTFPLDYHLNQPFLFVLR	LTFPLDYHLNQPFLFVLR3	3	7.66094e-05	7.66094e-05	0.00163079	0.00248756	0.0022831	0.00208768	0.00235294	0	1	6817.16	5846.05	6696.09	13158.2	0.95237	10.4939	10.4409	10.5646	124.511	10.4343	133.236	Pigment epithelium-derived factor	0.000350808	0.00167785	0.959164	13396.1	3.68225	0.401766	0	0.99993	0.527085	0.0492282	4866.03;1769.01;400.003;264.001;360.002;53.0003;	4866.03;1698.01;400.003;253.116;87.7227;0;	0.979017;0.888324;0.960136;0.869744;0.166307;0.433515;	15973	0.919583	0.925	0.925711	0.919503
D:\test_move_folder\2022053_T3_Evosep_C1_E1_PRID_31_QID_17_d36-w1_2_Plate2_11_7128.d	2022053_T3_Evosep_C1_E1_PRID_31_QID_17_d36-w1_2_Plate2_11_7128	P97298	P97298	PEDF_MOUSE	Serpinf1	12317	9905.13	6692.85	12317	9905.13	6692.85	6692.85	LTFPLDYHLNQPFLFVLR	LTFPLDYHLNQPFLFVLR	LTFPLDYHLNQPFLFVLR3	3	1.77419e-05	1.77419e-05	0.00163079	0.0031746	0.0025641	0.00208768	0.00266667	0	1	7901.38	5499.73	6682.81	13944.4	0.954698	10.4899	10.4369	10.5429	124.511	10.4188	133.013	Pigment epithelium-derived factor	0.000350808	0.00167785	0.98211	16487.1	4.73702	0.352078	0	0.999984	1.57865	0.0993266	5321.04;2210.01;377.003;488.003;253.002;54.0003;	5321.04;2115.17;310.713;465.174;209.493;20.5238;	0.978929;0.899546;0.827775;0.928298;0.801467;0.677516;	15973	0.919583	0.925	0.92633	0.919606
D:\test_move_folder\2022053_T3_Evosep_C1_E1_PRID_31_QID_17_a7-24h_Plate1_13_7087.d	2022053_T3_Evosep_C1_E1_PRID_31_QID_17_a7-24h_Plate1_13_7087	P97298	P97298	PEDF_MOUSE	Serpinf1	8456.13	7581.52	6781.97	8456.13	7581.52	6781.97	6781.97	LTFPLDYHLNQPFLFVLR	LTFPLDYHLNQPFLFVLR	LTFPLDYHLNQPFLFVLR3	3	0.000320205	0.00100192	0.00163079	0.00319489	0.00243902	0.00208768	0.00250627	0	1	4176.39	3948.25	4318.42	9081.73	0.903168	10.4635	10.428	10.5695	124.511	10.396	133.187	Pigment epithelium-derived factor	0.000350808	0.00167785	0.973652	8783.05	4.556	0.283376	0	0.999098	0.948432	0.0388022	3211.02;826.008;305.002;390.003;173.001;57.0003;	2984.91;826.008;147.493;365.471;53.04;21.6093;	0.913859;0.861096;0.762967;0.910943;0.678097;0.768313;	15946	0.92	0.925	0.924722	0.920264
D:\test_move_folder\2022053_T3_Evosep_C1_E1_PRID_31_QID_17_b5- 72h_Plate1_15_7089.d	2022053_T3_Evosep_C1_E1_PRID_31_QID_17_b5- 72h_Plate1_15_7089	P97298	P97298	PEDF_MOUSE	Serpinf1	10065	7295.33	6643.83	10065	7295.33	6643.83	6643.83	LTFPLDYHLNQPFLFVLR	LTFPLDYHLNQPFLFVLR	LTFPLDYHLNQPFLFVLR3	3	0.000147932	0.000147932	0.00163079	0.00238663	0.0018797	0.00208768	0.00196078	0	1	4563.44	3728.7	4885.96	8999.1	0.911187	10.4618	10.4264	10.5325	124.511	10.4343	133.045	Pigment epithelium-derived factor	0.000350808	0.00167785	0.996907	8405.06	3.38311	0.383263	0	0.999867	0.727224	0.147693	3159.02;1319.01;856.007;232.002;264.002;0;	3113.34;1319.01;465.796;131.094;69.9172;0;	0.928342;0.898114;0.743232;0.635318;0.345273;0;	15946	0.92	0.925	0.92312	0.921754
D:\test_move_folder\2022053_T3_Evosep_C1_E1_PRID_31_QID_17_b16-72h_Plate1_16_7090.d	2022053_T3_Evosep_C1_E1_PRID_31_QID_17_b16-72h_Plate1_16_7090	P97298	P97298	PEDF_MOUSE	Serpinf1	7304.78	4866.59	5165.21	7304.78	4866.59	5165.21	5165.21	LTFPLDYHLNQPFLFVLR	LTFPLDYHLNQPFLFVLR	LTFPLDYHLNQPFLFVLR3	3	0.000136002	0.000136002	0.00163079	0.0027933	0.00226244	0.00208768	0.00234742	0	1	5683.04	3822.08	4931.52	8584.82	0.886491	10.4794	10.391	10.5501	124.511	10.3955	131.66	Pigment epithelium-derived factor	0.000350808	0.00167785	0.959233	9893.08	3.26365	0.716989	0	0.999876	0.545345	0.0220576	4262.04;1154.01;292.002;681.004;217.002;44.0003;	4143.54;1154.01;148.75;385.492;33.2627;0;	0.896509;0.908045;0.742554;0.714287;0.120716;0.369506;	15973	0.92	0.925	0.92413	0.920691
D:\test_move_folder\2022053_T3_Evosep_C1_E1_PRID_31_QID_17_b30-72h_Plate1_17_7091.d	2022053_T3_Evosep_C1_E1_PRID_31_QID_17_b30-72h_Plate1_17_7091	P97298	P97298	PEDF_MOUSE	Serpinf1	11449.9	6317.32	7104.63	11449.9	6317.32	7104.63	7104.63	LTFPLDYHLNQPFLFVLR	LTFPLDYHLNQPFLFVLR	LTFPLDYHLNQPFLFVLR3	3	0.000275786	0.000519253	0.00163079	0.00289855	0.00196464	0.00208768	0.00205339	0	1	7491.45	4874.42	6636.39	9632.04	0.922332	10.4799	10.4445	10.5329	124.511	10.4104	132.882	Pigment epithelium-derived factor	0.000350808	0.00167785	0.962605	10873.1	3.43264	0.393819	0	0.999534	0	-10000000	5656.04;1804.02;363.003;491.003;378.002;0;	5478.28;1804.02;55.3483;209.157;212.393;0;	0.929527;0.92497;0.166099;0.711123;0.746525;0;	15973	0.919545	0.925	0.923703	0.920737
D:\test_move_folder\2022053_T3_Evosep_C1_E1_PRID_31_QID_17_b6-72h_Plate1_18_7092.d	2022053_T3_Evosep_C1_E1_PRID_31_QID_17_b6-72h_Plate1_18_7092	P97298	P97298	PEDF_MOUSE	Serpinf1	9413.04	6303.66	6447.29	9413.04	6303.66	6447.29	6447.29	LTFPLDYHLNQPFLFVLR	LTFPLDYHLNQPFLFVLR	LTFPLDYHLNQPFLFVLR3	3	0.00035868	0.00127682	0.00163079	0.00284091	0.0022831	0.00208768	0.00236407	0	1	5266.01	4025.35	5226.29	7747.21	0.956977	10.4795	10.4265	10.5325	124.511	10.3945	132.369	Pigment epithelium-derived factor	0.000350808	0.00167785	0.971137	7806.07	3.39284	0.839591	0	0.998854	0.707683	0.0568178	3934.03;1234.01;59.0004;353.002;217.001;48.0003;	3934.03;1195.09;20.4911;136.892;208.859;0;	0.967881;0.946432;0.637624;0.735655;0.82269;0.2214;	15973	0.915417	0.925	0.92267	0.91803
D:\test_move_folder\2022053_T3_Evosep_C1_E1_PRID_31_QID_17_c6-w1_Plate1_19_7093.d	2022053_T3_Evosep_C1_E1_PRID_31_QID_17_c6-w1_Plate1_19_7093	P97298	P97298	PEDF_MOUSE	Serpinf1	12985.7	10139.4	9216.67	12985.7	10139.4	9216.67	9216.67	LTFPLDYHLNQPFLFVLR	LTFPLDYHLNQPFLFVLR	LTFPLDYHLNQPFLFVLR3	3	0.000118908	0.000118908	0.00163079	0.00383142	0.00308642	0.00208768	0.00318471	0	1	5239.66	4501.37	5141.17	14903.6	0.83654	10.4804	10.4274	10.5335	124.511	10.4134	132.985	Pigment epithelium-derived factor	0.000350808	0.00167785	0.955703	15189.1	3.13161	0.808485	0	0.999893	0.380506	0.173834	5692.04;1854.02;282.002;590.004;100.001;35.0002;	2900.3;1749.36;121.937;590.004;0;0;	0.789489;0.877047;0.684862;0.947727;0.246246;-0.0472019;	15973	0.910909	0.925	0.923871	0.914048
D:\test_move_folder\2022053_T3_Evosep_C1_E1_PRID_31_QID_17_c1- w1_Plate1_20_7094.d	2022053_T3_Evosep_C1_E1_PRID_31_QID_17_c1- w1_Plate1_20_7094	P97298	P97298	PEDF_MOUSE	Serpinf1	9732.54	8979.16	8612.69	9732.54	8979.16	8612.69	8612.69	LTFPLDYHLNQPFLFVLR	LTFPLDYHLNQPFLFVLR	LTFPLDYHLNQPFLFVLR3	3	1.61353e-05	1.61353e-05	0.00163079	0.00269542	0.00217865	0.00208768	0.00224719	0	1	6486.04	5799.64	6144.7	10744.3	0.916187	10.4818	10.4288	10.5348	124.511	10.451	131.341	Pigment epithelium-derived factor	0.000350808	0.00167785	0.994992	11341.1	3.69362	0.336883	0	0.999986	0.319123	0.0523044	4270.03;1719.01;296.002;537.004;174.001;59.0003;	4270.03;1719.01;100.24;497;174.001;22.6262;	0.908863;0.9382;0.63956;0.902964;0.875098;0.702538;	15973	0.92	0.925	0.92594	0.919488
D:\test_move_folder\2022053_T3_Evosep_C1_E1_PRID_31_QID_17_a12-12h_Plate1_21_7095.d	2022053_T3_Evosep_C1_E1_PRID_31_QID_17_a12-12h_Plate1_21_7095	P97298	P97298	PEDF_MOUSE	Serpinf1	9200.45	6974.8	8221.07	9200.45	6974.8	8221.07	8221.07	LTFPLDYHLNQPFLFVLR	LTFPLDYHLNQPFLFVLR	LTFPLDYHLNQPFLFVLR3	3	0.000251665	0.000251665	0.00163079	0.00460829	0.00346021	0.00208768	0.00353357	0	1	5520.53	5024.52	5988.8	9890.41	0.934408	10.4963	10.4432	10.5669	124.511	10.4048	133.982	Pigment epithelium-derived factor	0.000350808	0.00167785	0.983182	9117.08	3.90876	0.373716	0	0.999777	1.28676	0.0266214	3515.03;1760.01;90.0005;371.003;428.003;0;	3515.03;1634.5;12.3789;371.003;267.716;0;	0.953053;0.891248;0.156018;0.947896;0.647122;0;	16000	0.92	0.925	0.923947	0.920632
D:\test_move_folder\2022053_T3_Evosep_C1_E1_PRID_31_QID_17_a83- 12h_Plate1_23_7097.d	2022053_T3_Evosep_C1_E1_PRID_31_QID_17_a83- 12h_Plate1_23_7097	P97298	P97298	PEDF_MOUSE	Serpinf1	7596.13	6849.71	6820.66	7596.13	6849.71	6820.66	6820.66	LTFPLDYHLNQPFLFVLR	LTFPLDYHLNQPFLFVLR	LTFPLDYHLNQPFLFVLR3	3	0.000394011	0.000408432	0.00163079	0.0030581	0.00235294	0.00208768	0.00242718	0	1	5490.35	4821.05	5342.25	10306.4	0.919856	10.4996	10.4642	10.5703	124.511	10.4355	133.256	Pigment epithelium-derived factor	0.000350808	0.00167785	0.951553	10592.1	3.55593	0.398242	0	0.999633	0.584086	0.216843	3741.03;1787.01;419.004;376.003;11.0001;34.0003;	3601.79;1787.01;123.84;101.541;0;0;	0.924128;0.927919;0.311098;0.626405;-0.0212123;0.557902;	16000	0.915455	0.925	0.92445	0.916044
D:\test_move_folder\2022053_T3_Evosep_C1_E1_PRID_31_QID_17_a1-12h_Plate1_25_7099.d	2022053_T3_Evosep_C1_E1_PRID_31_QID_17_a1-12h_Plate1_25_7099	P97298	P97298	PEDF_MOUSE	Serpinf1	6973.01	6376.18	4141.96	6973.01	6376.18	4141.96	4141.96	LTFPLDYHLNQPFLFVLR	LTFPLDYHLNQPFLFVLR	LTFPLDYHLNQPFLFVLR3	3	0.00123762	0.00504993	0.00163079	0.00309598	0.00243309	0.00208768	0.00248756	0	1	1798.48	1792.12	1598.39	3244.82	0.894733	10.4795	10.4441	10.5325	124.511	10.4586	131.453	Pigment epithelium-derived factor	0.000350808	0.00167785	0.672998	3651.02	2.61472	0.233734	0	0.995492	0	-10000000	1233.01;485.003;152.001;175.001;159.001;0;	1233.01;418.779;0;146.697;23.3698;0;	0.921198;0.842993;0.199639;0.819999;0.124203;0;	15973	0.915	0.925	0.92487	0.917021
D:\test_move_folder\2022053_T3_Evosep_C1_E1_PRID_31_QID_17_a2-12h_Plate1_26_7100.d	2022053_T3_Evosep_C1_E1_PRID_31_QID_17_a2-12h_Plate1_26_7100	P97298	P97298	PEDF_MOUSE	Serpinf1	8470	7841.63	6965.74	8470	7841.63	6965.74	6965.74	LTFPLDYHLNQPFLFVLR	LTFPLDYHLNQPFLFVLR	LTFPLDYHLNQPFLFVLR3	3	0.000677048	0.00119619	0.00163079	0.00286533	0.00219298	0.00208768	0.00225734	0	1	4049.29	3953.93	4207.66	7970.04	0.937771	10.4973	10.4443	10.5857	124.511	10.4615	133.546	Pigment epithelium-derived factor	0.000350808	0.00167785	0.982981	7670.06	3.54534	0.301758	0	0.998922	1.58125	0.0358939	2499.02;1206.01;267.003;390.002;193.001;0;	2462.23;1206.01;0;381.048;74.5967;0;	0.974497;0.875005;-0.153946;0.899109;0.727236;0;	16000	0.915909	0.925	0.924715	0.917487
D:\test_move_folder\2022053_T3_Evosep_C1_E1_PRID_31_QID_17_a87-12h_Plate1_28_7101.d	2022053_T3_Evosep_C1_E1_PRID_31_QID_17_a87-12h_Plate1_28_7101	P97298	P97298	PEDF_MOUSE	Serpinf1	6999.72	4857.41	5702.75	6999.72	4857.41	5702.75	5702.75	LTFPLDYHLNQPFLFVLR	LTFPLDYHLNQPFLFVLR	LTFPLDYHLNQPFLFVLR3	3	0.000299479	0.000299479	0.00163079	0.0030581	0.00229885	0.00208768	0.00238095	0	1	3810.59	3486.33	4261.76	8616.21	0.86526	10.482	10.4466	10.535	124.511	10.4263	131.902	Pigment epithelium-derived factor	0.000350808	0.00167785	0.990704	7704.06	3.46532	0.164943	0	0.999733	0	-10000000	2897.02;1143.01;210.002;416.003;74.0004;48.0003;	2467.54;991.359;210.002;351.694;0;18.1859;	0.877148;0.853502;0.865351;0.814998;0.00506558;0.753285;	15973	0.91	0.925	0.924382	0.912282
D:\test_move_folder\2022053_T3_Evosep_C1_E1_PRID_31_QID_17_a1-24h_Plate1_29_7102.d	2022053_T3_Evosep_C1_E1_PRID_31_QID_17_a1-24h_Plate1_29_7102	P97298	P97298	PEDF_MOUSE	Serpinf1	7245.68	5245.11	4916.32	7245.68	5245.11	4916.32	4916.32	LTFPLDYHLNQPFLFVLR	LTFPLDYHLNQPFLFVLR	LTFPLDYHLNQPFLFVLR3	3	0.000307503	0.000414341	0.00163079	0.00268097	0.0021645	0.00208768	0.00223214	0	1	2717.33	2272.64	2888.55	7778.08	0.931647	10.4969	10.4438	10.5675	124.511	10.4432	133.497	Pigment epithelium-derived factor	0.000350808	0.00167785	0.953785	7317.05	3.83513	0.175306	0	0.999625	0.756723	0.210271	2345.02;559.003;394.004;224.002;166.001;46.0003;	2345.02;270.783;217.069;101.536;161.356;0;	0.961114;0.762;0.765082;0.70352;0.889393;0.316869;	16000	0.919167	0.925	0.923961	0.92007
D:\test_move_folder\2022053_T3_Evosep_C1_E1_PRID_31_QID_17_a38-24h_Plate1_30_7103.d	2022053_T3_Evosep_C1_E1_PRID_31_QID_17_a38-24h_Plate1_30_7103	P97298	P97298	PEDF_MOUSE	Serpinf1	7260.3	5478.86	5519.46	7260.3	5478.86	5519.46	5519.46	LTFPLDYHLNQPFLFVLR	LTFPLDYHLNQPFLFVLR	LTFPLDYHLNQPFLFVLR3	3	0.000656383	0.00213088	0.00163079	0.0026455	0.00214133	0.00208768	0.00221239	0	1	4659.89	3564.52	4534.15	9662.15	0.948377	10.4818	10.4288	10.5348	124.511	10.4092	132.186	Pigment epithelium-derived factor	0.000350808	0.00167785	0.98137	9930.09	4.00039	0.219547	0	0.998084	1.48131	0.00772285	3108.02;1130.01;131.001;496.004;97.0006;0;	3108.02;1083.26;25.0178;468.608;45.2751;0;	0.978107;0.916742;0.164578;0.82432;0.755836;0;	15973	0.92	0.925	0.924561	0.920466
D:\test_move_folder\2022053_T3_Evosep_C1_E1_PRID_31_QID_17_a87-24h_Plate1_31_7104.d	2022053_T3_Evosep_C1_E1_PRID_31_QID_17_a87-24h_Plate1_31_7104	P97298	P97298	PEDF_MOUSE	Serpinf1	8939.78	6784.99	6056.68	8939.78	6784.99	6056.68	6056.68	LTFPLDYHLNQPFLFVLR	LTFPLDYHLNQPFLFVLR	LTFPLDYHLNQPFLFVLR3	3	0.000117235	0.000117235	0.00163079	0.00291545	0.00229358	0.00208768	0.00236967	0	1	4431.22	3268.14	4042.84	7308.01	0.947055	10.4927	10.4397	10.5458	124.511	10.4165	134.318	Pigment epithelium-derived factor	0.000350808	0.00167785	0.944632	8010.07	3.81754	0.356499	0	0.999893	1.2707	0.0383698	2851.02;1357.01;348.003;231.002;185.001;84.0005;	2851.02;1357.01;248.297;223.192;0;0;	0.934475;0.980071;0.771526;0.90701;-0.123601;0.475285;	15973	0.915	0.925	0.92523	0.915827
D:\test_move_folder\2022053_T3_Evosep_C1_E1_PRID_31_QID_17_a4-24h_Plate1_33_7106.d	2022053_T3_Evosep_C1_E1_PRID_31_QID_17_a4-24h_Plate1_33_7106	P97298	P97298	PEDF_MOUSE	Serpinf1	7237.63	5325.03	4797.63	7237.63	5325.03	4797.63	4797.63	LTFPLDYHLNQPFLFVLR	LTFPLDYHLNQPFLFVLR	LTFPLDYHLNQPFLFVLR3	3	0.000239075	0.000239075	0.00163079	0.00257069	0.00208333	0.00208768	0.00214133	0	1	2473.19	1954.54	2488.2	9156.32	0.80086	10.5112	10.4582	10.5466	124.511	10.4226	133.793	Pigment epithelium-derived factor	0.000350808	0.00167785	0.981499	9101.08	3.35617	0.299286	0	0.999783	0.659772	0.0317577	3303.02;844.006;271.002;393.003;117.001;91.0006;	1703.31;676.843;271.002;93.0421;42.6315;0;	0.797156;0.840805;0.911188;0.57808;0.73094;-0.00543477;	16000	0.919545	0.925	0.924443	0.920187
D:\test_move_folder\2022053_T3_Evosep_C1_E1_PRID_31_QID_17_a20-24h_Plate1_34_7107.d	2022053_T3_Evosep_C1_E1_PRID_31_QID_17_a20-24h_Plate1_34_7107	P97298	P97298	PEDF_MOUSE	Serpinf1	6877.32	4730.95	5785.45	6877.32	4730.95	5785.45	5785.45	LTFPLDYHLNQPFLFVLR	LTFPLDYHLNQPFLFVLR	LTFPLDYHLNQPFLFVLR3	3	0.00030053	0.00030053	0.00163079	0.00263852	0.00212314	0.00208768	0.00218818	0	1	4562.01	3644.33	4652.08	8100.89	0.909015	10.4952	10.4422	10.5482	124.511	10.7054	120.135	Pigment epithelium-derived factor	0.000350808	0.00167785	0.978102	7944.06	4.0829	0.475688	0	0.999729	0	-10000000	3082.02;1433.01;431.004;438.004;339.003;0;	2885.74;1433.01;382.195;243.264;30.4304;0;	0.902774;0.942387;0.848044;0.786456;0.567307;0;	15973	0.919545	0.925	0.922164	0.921557
D:\test_move_folder\2022053_T3_Evosep_C1_E1_PRID_31_QID_17_b20-72h_Plate1_35_7108.d	2022053_T3_Evosep_C1_E1_PRID_31_QID_17_b20-72h_Plate1_35_7108	P97298	P97298	PEDF_MOUSE	Serpinf1	7903.49	5487.53	6045.22	7903.49	5487.53	6045.22	6045.22	LTFPLDYHLNQPFLFVLR	LTFPLDYHLNQPFLFVLR	LTFPLDYHLNQPFLFVLR3	3	3.27984e-05	3.27984e-05	0.00163079	0.00299401	0.00239234	0.00208768	0.00248139	0	1	5673.55	3976.86	5227.83	9317.66	0.953495	10.4943	10.4413	10.5474	124.511	10.4201	133.162	Pigment epithelium-derived factor	0.000350808	0.00167785	0.977575	10112.1	4.11388	0.286857	0	0.999971	1.15192	0.0659782	4128.03;963.006;424.003;627.004;262.002;75.0005;	4128.03;963.006;140.993;582.512;64.5687;0;	0.971569;0.935778;0.268639;0.8547;0.389397;0.502212;	15973	0.915	0.925	0.923532	0.917224
D:\test_move_folder\2022053_T3_Evosep_C1_E1_PRID_31_QID_17_D19-w5_Plate1_37_7110.d	2022053_T3_Evosep_C1_E1_PRID_31_QID_17_D19-w5_Plate1_37_7110	P97298	P97298	PEDF_MOUSE	Serpinf1	7999.08	7734.43	7340.56	7999.08	7734.43	7340.56	7340.56	LTFPLDYHLNQPFLFVLR	LTFPLDYHLNQPFLFVLR	LTFPLDYHLNQPFLFVLR3	3	2.97477e-05	2.97477e-05	0.00163079	0.00340136	0.00263852	0.00208768	0.0027027	0	1	4043.81	4116.45	4548.53	9709.45	0.906108	10.493	10.4399	10.5637	124.511	10.4531	132.826	Pigment epithelium-derived factor	0.000350808	0.00167785	0.991657	8632.06	3.28373	0.342138	0	0.999973	1.40632	0.0636697	2883.02;885.005;587.004;531.004;185.001;0;	2883.02;846.529;526.243;314.264;46.3153;0;	0.92768;0.872738;0.882375;0.798105;0.420485;0;	15973	0.914545	0.925	0.923166	0.91639
D:\test_move_folder\2022053_T3_Evosep_C1_E1_PRID_31_QID_17_D35-w5_Plate1_38_7111.d	2022053_T3_Evosep_C1_E1_PRID_31_QID_17_D35-w5_Plate1_38_7111	P97298	P97298	PEDF_MOUSE	Serpinf1	10050.7	10274	6928.71	10050.7	10274	6928.71	6928.71	LTFPLDYHLNQPFLFVLR	LTFPLDYHLNQPFLFVLR	LTFPLDYHLNQPFLFVLR3	3	0.000390625	0.0011691	0.00163079	0.00502513	0.00367647	0.00208768	0.00373134	0	1	3096.5	2651.62	2303.53	5998.21	0.92851	10.4933	10.4402	10.5463	124.511	10.4042	133.091	Pigment epithelium-derived factor	0.000350808	0.00167785	0.995037	8063.06	2.73347	0.185882	0	0.998948	0	-10000000	1905.01;1058.01;152.001;379.003;0;24.0002;	1905.01;1058.01;0;133.479;0;9.34025;	0.919095;0.978323;-0.0695823;0.668054;0;0.726072;	15973	0.914545	0.925	0.927051	0.914262
D:\test_move_folder\2022053_T3_Evosep_C1_E1_PRID_31_QID_17_D38-w5_Plate1_39_7112.d	2022053_T3_Evosep_C1_E1_PRID_31_QID_17_D38-w5_Plate1_39_7112	P97298	P97298	PEDF_MOUSE	Serpinf1	10286.6	7463.06	7742.73	10286.6	7463.06	7742.73	7742.73	LTFPLDYHLNQPFLFVLR	LTFPLDYHLNQPFLFVLR	LTFPLDYHLNQPFLFVLR3	3	3.37623e-05	3.37623e-05	0.00163079	0.00331126	0.0025641	0.00208768	0.0026455	0	1	4700.64	4420.2	5119.01	9988.44	0.889306	10.4748	10.4395	10.5278	124.511	10.4672	132.805	Pigment epithelium-derived factor	0.000350808	0.00167785	0.935471	9172.08	3.57875	0.258347	0	0.99997	0.533433	0.0613642	3272.02;1529.01;212.001;185.001;424.003;35.0003;	3272.02;1248.28;72.6019;180.336;169.024;11.9862;	0.915439;0.815583;0.686435;0.925447;0.621968;0.686435;	15946	0.92	0.925	0.921926	0.922514
D:\test_move_folder\2022053_T3_Evosep_C1_E1_PRID_31_QID_17_A7-12_Plate1_41_7113.d	2022053_T3_Evosep_C1_E1_PRID_31_QID_17_A7-12_Plate1_41_7113	P97298	P97298	PEDF_MOUSE	Serpinf1	10831.1	9409.21	9038.15	10831.1	9409.21	9038.15	9038.15	LTFPLDYHLNQPFLFVLR	LTFPLDYHLNQPFLFVLR	LTFPLDYHLNQPFLFVLR3	3	0.000304487	0.000304487	0.00163079	0.00296736	0.00232019	0.00208768	0.00238663	0	1	4784.95	4298.2	4800.36	10464.7	0.925097	10.4746	10.4216	10.5276	124.511	10.4174	132.972	Pigment epithelium-derived factor	0.000350808	0.00167785	0.99292	10431.1	4.0831	0.236208	0	0.999727	0	-10000000	3538.02;950.006;479.004;342.003;356.002;75.0006;	3501.34;950.006;0;333.605;105.088;25.0177;	0.915335;0.953637;0.0438218;0.946281;0.346188;0.651348;	15946	0.919091	0.925	0.924244	0.920806
D:\test_move_folder\2022053_T3_Evosep_C1_E1_PRID_31_QID_17_A26-72_Plate1_46_7115.d	2022053_T3_Evosep_C1_E1_PRID_31_QID_17_A26-72_Plate1_46_7115	P97298	P97298	PEDF_MOUSE	Serpinf1	10440.5	8080.63	8010.47	10440.5	8080.63	8010.47	8010.47	LTFPLDYHLNQPFLFVLR	LTFPLDYHLNQPFLFVLR	LTFPLDYHLNQPFLFVLR3	3	4.4187e-05	4.4187e-05	0.00163079	0.00276243	0.00225734	0.00208768	0.00232558	0	1	5089.04	4018.85	5010.04	9592.81	0.897228	10.4935	10.4582	10.5642	124.511	10.4253	133.686	Pigment epithelium-derived factor	0.000350808	0.00167785	0.999296	9744.09	3.86193	0.271967	0	0.99996	0.91057	0.0366703	3746.03;945.006;436.003;468.004;246.002;55.0003;	3746.03;900.886;378.033;442.122;93.4222;0;	0.896668;0.911898;0.812175;0.872078;0.65694;0.379601;	15973	0.915455	0.925	0.924552	0.917359
D:\test_move_folder\2022053_T3_Evosep_C1_E1_PRID_31_QID_17_A25-12_Plate1_47_7116.d	2022053_T3_Evosep_C1_E1_PRID_31_QID_17_A25-12_Plate1_47_7116	P97298	P97298	PEDF_MOUSE	Serpinf1	8957.08	7948	8954.21	8957.08	7948	8954.21	8954.21	LTFPLDYHLNQPFLFVLR	LTFPLDYHLNQPFLFVLR	LTFPLDYHLNQPFLFVLR3	3	0.000590842	0.000210768	0.00163079	0.0037594	0.00285714	0.00208768	0.00293255	0	1	6349.59	5220.76	6206.87	9227.88	0.91643	10.4768	10.4414	10.5298	124.511	10.4328	133.301	Pigment epithelium-derived factor	0.000350808	0.00167785	0.998503	9440.07	4.42918	0.271783	0	0.999811	1.48818	0.00918191	4605.03;1562.01;323.003;468.003;535.005;68.0004;	4605.03;1506.54;170.308;238.015;234.656;34.6081;	0.932604;0.890729;0.135905;0.766196;0.739379;0.719263;	15946	0.915	0.925	0.924143	0.915731
D:\test_move_folder\2022053_T3_Evosep_C1_E1_PRID_31_QID_17_b9-6h_Plate2_1_7119.d	2022053_T3_Evosep_C1_E1_PRID_31_QID_17_b9-6h_Plate2_1_7119	P97298	P97298	PEDF_MOUSE	Serpinf1	6003.33	5449.45	5709.59	6003.33	5449.45	5709.59	5709.59	LTFPLDYHLNQPFLFVLR	LTFPLDYHLNQPFLFVLR	LTFPLDYHLNQPFLFVLR3	3	0.000323102	0.000399389	0.00163079	0.0030303	0.002331	0.00208768	0.00240385	0	1	3364.49	3127.18	3338.34	6224.3	0.909465	10.4946	10.4593	10.5476	124.511	10.4135	133.628	Pigment epithelium-derived factor	0.000350808	0.00167785	0.994685	6273.05	3.37268	0.225295	0	0.99964	1.28445	0.180369	2104.02;1091.01;156.001;380.003;45.0003;0;	2104.02;1065.8;35.8629;194.676;16.4072;0;	0.913993;0.923691;0.384331;0.782639;0.702936;0;	15973	0.910455	0.925	0.925733	0.910823
D:\test_move_folder\2022053_T3_Evosep_C1_E1_PRID_31_QID_17_b12-6h_Plate2_2_7120.d	2022053_T3_Evosep_C1_E1_PRID_31_QID_17_b12-6h_Plate2_2_7120	P97298	P97298	PEDF_MOUSE	Serpinf1	10219.3	8875.63	7112.85	10219.3	8875.63	7112.85	7112.85	LTFPLDYHLNQPFLFVLR	LTFPLDYHLNQPFLFVLR	LTFPLDYHLNQPFLFVLR3	3	0.00034002	0.00111607	0.00163079	0.0027248	0.00209205	0.00208768	0.00214592	0	1	4136.61	3324.87	3472.65	5638.07	0.888008	10.4914	10.4384	10.5444	124.511	10.4241	132.816	Pigment epithelium-derived factor	0.000350808	0.00167785	0.975838	6716.05	3.79257	0.240412	0	0.998997	1.45671	0.0915303	2715.02;1437.01;107.001;628.005;0;0;	2715.02;862.171;107.001;559.415;0;0;	0.954759;0.696945;0.924513;0.858511;0;0;	15973	0.92	0.925	0.926446	0.919055
D:\test_move_folder\2022053_T3_Evosep_C1_E1_PRID_31_QID_17_a15-12h_Plate2_3_7121.d	2022053_T3_Evosep_C1_E1_PRID_31_QID_17_a15-12h_Plate2_3_7121	P97298	P97298	PEDF_MOUSE	Serpinf1	8277.51	7570.64	8753.64	8277.51	7570.64	8753.64	8753.64	LTFPLDYHLNQPFLFVLR	LTFPLDYHLNQPFLFVLR	LTFPLDYHLNQPFLFVLR3	3	0.000677507	0.000277597	0.00163079	0.00390625	0.00293255	0.00208768	0.003003	0	1	5320.84	4641.33	5287.51	10240.5	0.895561	10.4748	10.4395	10.5279	124.511	10.4266	132.557	Pigment epithelium-derived factor	0.000350808	0.00167785	0.969745	10305.1	4.11585	0.234815	0	0.999749	0	-10000000	3500.03;1655.01;364.002;287.002;294.002;0;	3500.03;1564.32;319.485;256.486;91.6395;0;	0.905856;0.875468;0.811606;0.877626;0.613259;0;	15946	0.92	0.925	0.926321	0.918788
D:\test_move_folder\2022053_T3_Evosep_C1_E1_PRID_31_QID_17_ a16-12h_Plate2_4_7122.d	2022053_T3_Evosep_C1_E1_PRID_31_QID_17_ a16-12h_Plate2_4_7122	P97298	P97298	PEDF_MOUSE	Serpinf1	7770.49	7325.63	8441.8	7770.49	7325.63	8441.8	8441.8	LTFPLDYHLNQPFLFVLR	LTFPLDYHLNQPFLFVLR	LTFPLDYHLNQPFLFVLR3	3	0.000156252	0.000156252	0.00163079	0.00332226	0.0025641	0.00208768	0.0026178	0	1	4515.07	3973.9	4436.75	10585.2	0.966732	10.4915	10.4385	10.5446	124.511	10.4037	134.56	Pigment epithelium-derived factor	0.000350808	0.00167785	0.985252	10772.1	3.53935	0.290459	0	0.99986	0	-10000000	3312.02;911.007;188.002;317.002;171.001;0;	3312.02;911.007;176.868;292.043;48.9327;0;	0.986547;0.930399;0.949065;0.855346;0.381231;0;	15973	0.914091	0.925	0.92498	0.915507
D:\test_move_folder\2022053_T3_Evosep_C1_E1_PRID_31_QID_17_a14-24h_Plate2_6_7124.d	2022053_T3_Evosep_C1_E1_PRID_31_QID_17_a14-24h_Plate2_6_7124	P97298	P97298	PEDF_MOUSE	Serpinf1	7153.07	5277.94	7398.12	7153.07	5277.94	7398.12	7398.12	LTFPLDYHLNQPFLFVLR	LTFPLDYHLNQPFLFVLR	LTFPLDYHLNQPFLFVLR3	3	0.000227705	0.000227705	0.00163079	0.003125	0.00238663	0.00208768	0.00246914	0	1	7138.16	4480.93	5803.35	9474.81	0.935898	10.4976	10.4446	10.5683	124.511	10.4054	133.515	Pigment epithelium-derived factor	0.000350808	0.00167785	0.982767	11654.1	3.67833	0.276156	0	0.999795	1.4015	0.0380253	4745.04;1756.01;584.004;785.005;152.001;0;	4669.71;1683.44;203.923;785.005;25.3014;0;	0.957619;0.880944;0.165661;0.924536;0.459012;0;	16000	0.924545	0.925	0.924874	0.923716
D:\test_move_folder\2022053_T3_Evosep_C1_E1_PRID_31_QID_17_a16-24h_Plate2_7_7125.d	2022053_T3_Evosep_C1_E1_PRID_31_QID_17_a16-24h_Plate2_7_7125	P97298	P97298	PEDF_MOUSE	Serpinf1	8299.39	5471.42	6287.44	8299.39	5471.42	6287.44	6287.44	LTFPLDYHLNQPFLFVLR	LTFPLDYHLNQPFLFVLR	LTFPLDYHLNQPFLFVLR3	3	6.62374e-05	6.62374e-05	0.00163079	0.00307692	0.002457	0.00208768	0.00254453	0	1	5663.34	3922.49	5298.07	9241.88	0.921179	10.4927	10.4397	10.5634	124.511	10.4164	132.429	Pigment epithelium-derived factor	0.000350808	0.00167785	0.963215	9879.06	3.383	0.29943	0	0.999941	0.567	0.061602	4154.03;1266.01;161.001;679.005;112.001;67.0006;	4154.03;1225.14;62.5831;284.175;0;0;	0.950023;0.876197;0.688264;0.693466;0.512545;-0.268502;	15973	0.919545	0.925	0.924688	0.91951
D:\test_move_folder\2022053_T3_Evosep_C1_E1_PRID_31_QID_17_a1524h_Plate2_9_7126.d	2022053_T3_Evosep_C1_E1_PRID_31_QID_17_a1524h_Plate2_9_7126	P97298	P97298	PEDF_MOUSE	Serpinf1	8377.74	6319.99	6294.93	8377.74	6319.99	6294.93	6294.93	LTFPLDYHLNQPFLFVLR	LTFPLDYHLNQPFLFVLR	LTFPLDYHLNQPFLFVLR3	3	0.000141053	0.000141053	0.00163079	0.00319489	0.00258398	0.00208768	0.00266667	0	1	4528.93	3502.75	4520.66	9478.74	0.944166	10.4912	10.4382	10.5442	124.511	10.4142	133.729	Pigment epithelium-derived factor	0.000350808	0.00167785	0.985284	9496.08	3.93612	0.725235	0	0.999873	1.10707	0.0766303	3996.03;707.004;132.001;367.003;160.001;47.0003;	3996.03;325.545;125.778;207.359;55.6183;19.9539;	0.969903;0.751094;0.833027;0.75131;0.57066;0.716171;	15973	0.92	0.925	0.924077	0.921302
D:\test_move_folder\2022053_T3_Evosep_C1_E1_PRID_31_QID_17_a8-24h_Plate2_13_7130.d	2022053_T3_Evosep_C1_E1_PRID_31_QID_17_a8-24h_Plate2_13_7130	P97298	P97298	PEDF_MOUSE	Serpinf1	8362.34	7260.3	7195.11	8362.34	7260.3	7195.11	7195.11	LTFPLDYHLNQPFLFVLR	LTFPLDYHLNQPFLFVLR	LTFPLDYHLNQPFLFVLR3	3	1.4532e-05	1.4532e-05	0.00163079	0.00274725	0.00219298	0.00208768	0.00225734	0	1	3143.91	3074.89	3632.63	8105.54	0.895841	10.4928	10.4398	10.5459	124.511	10.4722	133.276	Pigment epithelium-derived factor	0.000350808	0.00167785	0.987414	7015.05	3.72983	0.777441	0	0.999987	1.55506	0.0662123	2661.02;590.004;289.002;208.001;258.002;40.0003;	2661.02;304.421;286.441;178.469;116.103;0;	0.907851;0.779956;0.896975;0.914441;0.764032;-0.171913;	15973	0.915	0.925	0.925449	0.915849
D:\test_move_folder\2022053_T3_Evosep_C1_E1_PRID_31_QID_17_a40-24h_Plate2_14_7131.d	2022053_T3_Evosep_C1_E1_PRID_31_QID_17_a40-24h_Plate2_14_7131	P97298	P97298	PEDF_MOUSE	Serpinf1	7203.63	6381.13	5647.57	7203.63	6381.13	5647.57	5647.57	LTFPLDYHLNQPFLFVLR	LTFPLDYHLNQPFLFVLR	LTFPLDYHLNQPFLFVLR3	3	0.000580889	0.0059274	0.00163079	0.00292398	0.00218341	0.00208768	0.00224719	0	1	3286.68	3294.53	3690.2	7474.38	0.901561	10.4891	10.436	10.5421	124.511	10.4429	130.026	Pigment epithelium-derived factor	0.000350808	0.00167785	0.995358	6657.06	3.15014	0.187245	0	0.994713	0	-10000000	2703.02;1065.01;105.001;305.003;53.0003;55.0005;	2703.02;483.849;0;99.81;0;52.0016;	0.934049;0.776077;0.312592;0.630017;0.111669;0.866881;	15973	0.92	0.925	0.923855	0.920897
D:\test_move_folder\2022053_T3_Evosep_C1_E1_PRID_31_QID_17_b7- 72h_Plate2_15_7132.d	2022053_T3_Evosep_C1_E1_PRID_31_QID_17_b7- 72h_Plate2_15_7132	P97298	P97298	PEDF_MOUSE	Serpinf1	11641	7266.58	7382.34	11641	7266.58	7382.34	7382.34	LTFPLDYHLNQPFLFVLR	LTFPLDYHLNQPFLFVLR	LTFPLDYHLNQPFLFVLR3	3	5.17951e-06	5.17951e-06	0.00163079	0.0025	0.00193798	0.00208768	0.0020284	0	1	6030.36	4617.32	6390.03	11916.8	0.893364	10.4905	10.4551	10.5435	124.511	10.4163	133.299	Pigment epithelium-derived factor	0.000350808	0.00167785	0.988607	11246.1	4.30839	0.709245	0	0.999995	1.34965	0.0810918	4609.04;1283.01;408.004;499.004;331.003;47.0003;	4290.11;1283.01;388.621;457.242;210.56;0;	0.885818;0.922255;0.91121;0.883101;0.579711;0.529639;	15973	0.915455	0.925	0.923593	0.917056
D:\test_move_folder\2022053_T3_Evosep_C1_E1_PRID_31_QID_17_b37-72h_Plate2_16_7133.d	2022053_T3_Evosep_C1_E1_PRID_31_QID_17_b37-72h_Plate2_16_7133	P97298	P97298	PEDF_MOUSE	Serpinf1	9768.32	7115.43	6432.38	9768.32	7115.43	6432.38	6432.38	LTFPLDYHLNQPFLFVLR	LTFPLDYHLNQPFLFVLR	LTFPLDYHLNQPFLFVLR3	3	4.73154e-05	4.73154e-05	0.00163079	0.0030303	0.00244499	0.00208768	0.00250627	0	1	4558.2	3734.77	4628.51	9466.87	0.833396	10.4913	10.4559	10.562	124.511	10.434	132.722	Pigment epithelium-derived factor	0.000350808	0.00167785	0.980444	9323.06	3.73608	0.691323	0	0.999957	0.943127	0.0602021	3272.03;1093.01;173.001;577.004;178.001;64.0006;	2888.19;1093.01;163.404;577.004;27.0557;21.5889;	0.80119;0.871114;0.900755;0.923157;0.0352854;0.629109;	15973	0.919545	0.925	0.92492	0.919294
D:\test_move_folder\2022053_T3_Evosep_C1_E1_PRID_31_QID_17_b13- 72h_Plate2_18_7135.d	2022053_T3_Evosep_C1_E1_PRID_31_QID_17_b13- 72h_Plate2_18_7135	P97298	P97298	PEDF_MOUSE	Serpinf1	8647.31	7848.63	5768.09	8647.31	7848.63	5768.09	5768.09	LTFPLDYHLNQPFLFVLR	LTFPLDYHLNQPFLFVLR	LTFPLDYHLNQPFLFVLR3	3	8.55683e-05	8.55683e-05	0.00163079	0.00294985	0.00242718	0.00208768	0.0025	0	1	5238.52	4089.63	4192.09	8554.69	0.857733	10.4768	10.4415	10.5298	124.511	10.4069	132.537	Pigment epithelium-derived factor	0.000350808	0.00167785	0.993932	10690.1	3.91876	0.427651	0	0.999922	0.890166	0.304051	3489.03;1531.01;210.002;428.003;289.002;0;	3489.03;1328.2;200.193;421.29;80.5332;0;	0.865178;0.824447;0.899216;0.901016;0.526197;0;	15946	0.92	0.925	0.926551	0.918865
D:\test_move_folder\2022053_T3_Evosep_C1_E1_PRID_31_QID_17_c7-w1_Plate2_19_7136.d	2022053_T3_Evosep_C1_E1_PRID_31_QID_17_c7-w1_Plate2_19_7136	P97298	P97298	PEDF_MOUSE	Serpinf1	10335.4	9929.64	8876.43	10335.4	9929.64	8876.43	8876.43	LTFPLDYHLNQPFLFVLR	LTFPLDYHLNQPFLFVLR	LTFPLDYHLNQPFLFVLR3	3	2.97599e-05	2.97599e-05	0.00163079	0.0035461	0.002849	0.00208768	0.00294985	0	1	5210.83	4690.23	5330.24	11086.5	0.914114	10.4931	10.44	10.5284	124.511	10.4144	133.961	Pigment epithelium-derived factor	0.000350808	0.00167785	0.954722	10838.1	3.80374	0.169062	0	0.999973	1.47359	0.0344281	4011.03;1258.01;155.001;675.004;46.0003;39.0002;	3551.85;983.976;59.4645;675.004;17.4539;16.422;	0.942326;0.821232;0.731383;0.90106;0.732897;0.763304;	15973	0.918636	0.925	0.924044	0.919386
D:\test_move_folder\2022053_T3_Evosep_C1_E1_PRID_31_QID_17_b24-6h_Plate2_20_7137.d	2022053_T3_Evosep_C1_E1_PRID_31_QID_17_b24-6h_Plate2_20_7137	P97298	P97298	PEDF_MOUSE	Serpinf1	11586.1	8311.82	7461.49	11586.1	8311.82	7461.49	7461.49	LTFPLDYHLNQPFLFVLR	LTFPLDYHLNQPFLFVLR	LTFPLDYHLNQPFLFVLR3	3	0.000229737	0.000229737	0.00163079	0.00265957	0.00212766	0.00208768	0.0021978	0	1	6094.41	4752.82	5731.02	9356.78	0.92581	10.4931	10.4578	10.5815	124.511	10.4232	133.91	Pigment epithelium-derived factor	0.000350808	0.00167785	0.948621	9950.08	3.12194	0.783071	0	0.999796	0	-10000000	4637.03;1485.01;280.002;108.001;162.001;0;	4575.03;1485.01;276.27;34.3719;0;0;	0.936935;0.899217;0.885409;0.593978;0.452295;0;	15973	0.920455	0.925	0.924769	0.921378
D:\test_move_folder\2022053_T3_Evosep_C1_E1_PRID_31_QID_17_a11-12h_Plate2_21_7138.d	2022053_T3_Evosep_C1_E1_PRID_31_QID_17_a11-12h_Plate2_21_7138	P97298	P97298	PEDF_MOUSE	Serpinf1	9839.37	8689.34	9624.81	9839.37	8689.34	9624.81	9624.81	LTFPLDYHLNQPFLFVLR	LTFPLDYHLNQPFLFVLR	LTFPLDYHLNQPFLFVLR3	3	7.18054e-05	7.18054e-05	0.00163079	0.00364964	0.00276243	0.00208768	0.00282486	0	1	4835	4048.99	4614.47	7722.99	0.872878	10.5455	10.5102	10.5985	124.511	10.4854	134.658	Pigment epithelium-derived factor	0.000350808	0.00167785	0.949975	8092.07	4.439	0.781939	0	0.999935	1.41561	0.0941371	3616.03;1053.01;117.001;357.002;302.002;26.0002;	3616.03;908.973;62.5616;309.997;302.002;9.66733;	0.885583;0.828081;0.775121;0.856022;0.98193;0.733208;	16054	0.915	0.925	0.925536	0.915453
D:\test_move_folder\2022054_T3_Evosep_C1_E1_PRID_31_QID_17_a82-12h_Plate3_9_7172.d	2022054_T3_Evosep_C1_E1_PRID_31_QID_17_a82-12h_Plate3_9_7172	P97298	P97298	PEDF_MOUSE	Serpinf1	9107.12	7681.41	7558.2	9107.12	7681.41	7558.2	7558.2	LTFPLDYHLNQPFLFVLR	LTFPLDYHLNQPFLFVLR	LTFPLDYHLNQPFLFVLR3	3	4.13958e-05	4.13958e-05	0.00163079	0.00307692	0.00245098	0.00208768	0.00249377	0	1	4441.52	5261.78	6036.09	10533.8	0.893036	10.4737	10.4383	10.5444	124.511	10.4286	133.838	Pigment epithelium-derived factor	0.000350808	0.00167785	0.975313	7751.07	3.14396	0.354664	0	0.999963	0	-10000000	3145.02;1378.01;180.001;575.005;370.003;28.0002;	3145.02;1237.71;0;58.7968;166.556;8.87663;	0.914138;0.856895;0.562263;0.525104;0.502914;0.610198;	15946	0.925	0.925	0.926734	0.92162
D:\test_move_folder\2022053_T3_Evosep_C1_E1_PRID_31_QID_17_a6-24h_Plate1_14_7088.d	2022053_T3_Evosep_C1_E1_PRID_31_QID_17_a6-24h_Plate1_14_7088	P97298	P97298	PEDF_MOUSE	Serpinf1	10956.6	7427.57	6825.33	10956.6	7427.57	6825.33	6825.33	LTFPLDYHLNQPFLFVLR	LTFPLDYHLNQPFLFVLR	LTFPLDYHLNQPFLFVLR3	3	0.000271135	0.000271135	0.00163079	0.00337838	0.0026178	0.00208768	0.00269542	0	1	4232.77	3519.09	4458.58	8618.54	0.913122	10.4608	10.4078	10.5315	124.511	10.3902	133.302	Pigment epithelium-derived factor	0.000350808	0.00167785	0.990223	8182.06	3.14456	0.33346	0	0.999759	1.36367	0.0399177	3154.02;917.006;149.001;310.002;255.002;66.0006;	3154.02;917.006;53.1136;161.747;202.144;0;	0.927097;0.902374;0.654314;0.701546;0.833095;0.494551;	15946	0.910909	0.925	0.922385	0.914914
D:\test_move_folder\2022053_T3_Evosep_C1_E1_PRID_31_QID_17_a9-12h_Plate1_22_7096.d	2022053_T3_Evosep_C1_E1_PRID_31_QID_17_a9-12h_Plate1_22_7096	P97298	P97298	PEDF_MOUSE	Serpinf1	7202.82	6130.49	7160.02	7202.82	6130.49	7160.02	7160.02	LTFPLDYHLNQPFLFVLR	LTFPLDYHLNQPFLFVLR	LTFPLDYHLNQPFLFVLR3	3	1.52961e-05	1.52961e-05	0.00163079	0.00243902	0.00180505	0.00208768	0.00186567	0	1	4617.33	3914.94	4746.05	9819.37	0.932225	10.4808	10.4278	10.5515	124.511	10.4535	131.628	Pigment epithelium-derived factor	0.000350808	0.00167785	0.985705	9553.06	3.57171	0.73639	0	0.999986	0	-10000000	3567.02;1135.01;130.001;104.001;213.002;0;	3482.32;1135.01;129.894;0;85.9936;0;	0.9156;0.983232;0.859989;0.441664;0.779038;0;	15973	0.92	0.925	0.923787	0.920768
D:\test_move_folder\2022053_T3_Evosep_C1_E1_PRID_31_QID_17_a2-24h_Plate1_32_7105.d	2022053_T3_Evosep_C1_E1_PRID_31_QID_17_a2-24h_Plate1_32_7105	P97298	P97298	PEDF_MOUSE	Serpinf1	9062.29	5839.39	6460.24	9062.29	5839.39	6460.24	6460.24	LTFPLDYHLNQPFLFVLR	LTFPLDYHLNQPFLFVLR	LTFPLDYHLNQPFLFVLR3	3	3.65523e-05	3.65523e-05	0.00163079	0.00306748	0.00230415	0.00208768	0.00238663	0	1	4366.77	3346.43	4394.94	10920.1	0.916345	10.4738	10.4208	10.5447	124.511	10.3947	132.355	Pigment epithelium-derived factor	0.000350808	0.00167785	0.992545	10850.1	3.98945	0.270548	0	0.999968	0.297131	0.0976773	3024.02;1228.01;128.001;603.005;229.002;11.0001;	2676.69;1087.07;0;603.005;229.002;4.07491;	0.942797;0.824246;-0.296293;0.964957;0.870032;0.677011;	15946	0.919545	0.925	0.922858	0.921953
D:\test_move_folder\2022053_T3_Evosep_C1_E1_PRID_31_QID_17_A39-12_Plate1_44_7114.d	2022053_T3_Evosep_C1_E1_PRID_31_QID_17_A39-12_Plate1_44_7114	P97298	P97298	PEDF_MOUSE	Serpinf1	11474.1	9200.04	10039.5	11474.1	9200.04	10039.5	10039.5	LTFPLDYHLNQPFLFVLR	LTFPLDYHLNQPFLFVLR	LTFPLDYHLNQPFLFVLR3	3	0.000349773	0.000671775	0.00163079	0.00316456	0.00253165	0.00208768	0.00260417	0	1	7387.5	5802.11	6876.05	10262.7	0.909944	10.4776	10.4422	10.5306	124.511	10.4024	133.543	Pigment epithelium-derived factor	0.000350808	0.00167785	0.883031	11026.1	2.94335	0.325725	0	0.999397	1.05417	0.168677	5426.04;2118.01;297.002;481.003;151.001;64.0006;	5024.35;1957.01;0;406.134;151.001;0;	0.912073;0.915161;0.447999;0.858475;0.925803;0.503318;	15946	0.929091	0.925	0.924075	0.930161
D:\test_move_folder\2022053_T3_Evosep_C1_E1_PRID_31_QID_17_a11-24h_Plate2_23_7140.d	2022053_T3_Evosep_C1_E1_PRID_31_QID_17_a11-24h_Plate2_23_7140	P97298	P97298	PEDF_MOUSE	Serpinf1	8141.65	6401.08	8437.53	8141.65	6401.08	8437.53	8437.53	LTFPLDYHLNQPFLFVLR	LTFPLDYHLNQPFLFVLR	LTFPLDYHLNQPFLFVLR3	3	9.03668e-05	9.03668e-05	0.00163079	0.00294118	0.00235294	0.00208768	0.00242131	0	1	6183.26	4922.41	6160.62	12265	0.956199	10.4923	10.4393	10.563	124.511	10.4407	133.839	Pigment epithelium-derived factor	0.000350808	0.00167785	0.9541	12310.1	3.70899	0.948572	0	0.999919	1.02406	0.0624874	3898.02;1962.02;631.005;419.003;157.001;0;	3898.02;1918.55;351.867;366.693;58.8546;0;	0.968448;0.960134;0.794109;0.805403;0.667025;0;	15973	0.91625	0.925	0.925658	0.917478
D:\test_move_folder\2022053_T3_Evosep_C1_E1_PRID_31_QID_17_a20-12h_Plate2_25_7142.d	2022053_T3_Evosep_C1_E1_PRID_31_QID_17_a20-12h_Plate2_25_7142	P97298	P97298	PEDF_MOUSE	Serpinf1	8485	7157.79	6900.57	8485	7157.79	6900.57	6900.57	LTFPLDYHLNQPFLFVLR	LTFPLDYHLNQPFLFVLR	LTFPLDYHLNQPFLFVLR3	3	0.000149077	0.000149077	0.00163079	0.00238663	0.00184502	0.00208768	0.00191571	0	1	3383.72	3344.58	3891.61	8442.94	0.927895	10.4942	10.4412	10.5472	124.511	10.4413	131.976	Pigment epithelium-derived factor	0.000350808	0.00167785	0.983004	7341.06	3.62077	0.398184	0	0.999865	1.62552	0.0951671	2404.02;773.005;388.003;212.002;155.001;16.0002;	2404.02;767.702;183.438;212.002;13.1698;0;	0.944068;0.88445;0.78318;0.901825;-0.227044;0.221114;	15973	0.915	0.925	0.923577	0.917716
D:\test_move_folder\2022053_T3_Evosep_C1_E1_PRID_31_QID_17_a88-12h_Plate2_26_7143.d	2022053_T3_Evosep_C1_E1_PRID_31_QID_17_a88-12h_Plate2_26_7143	P97298	P97298	PEDF_MOUSE	Serpinf1	12173.4	7406.66	7453.58	12173.4	7406.66	7453.58	7453.58	LTFPLDYHLNQPFLFVLR	LTFPLDYHLNQPFLFVLR	LTFPLDYHLNQPFLFVLR3	3	0.000311526	0.000394523	0.00163079	0.0025	0.00183824	0.00208768	0.00191939	0	1	2415.49	2635.93	3244.52	9375.72	0.882752	10.4998	10.4467	10.5705	124.511	10.465	131.843	Pigment epithelium-derived factor	0.000350808	0.00167785	0.989017	6980.05	3.42381	0.202898	0	0.999648	0	-10000000	1674.01;678.004;143.001;340.002;119.001;0;	1674.01;611.513;48.5918;129.965;117.583;0;	0.927635;0.801885;0.397212;0.685142;0.853579;0;	15973	0.915	0.925	0.922996	0.918856
D:\test_move_folder\2022053_T3_Evosep_C1_E1_PRID_31_QID_17_a3-24h_Plate2_28_7145.d	2022053_T3_Evosep_C1_E1_PRID_31_QID_17_a3-24h_Plate2_28_7145	P97298	P97298	PEDF_MOUSE	Serpinf1	8666.4	7085.99	6811.95	8666.4	7085.99	6811.95	6811.95	LTFPLDYHLNQPFLFVLR	LTFPLDYHLNQPFLFVLR	LTFPLDYHLNQPFLFVLR3	3	0.000312305	0.0010758	0.00163079	0.0027248	0.00220751	0.00208768	0.00227273	0	1	4826.08	3879.09	4931.21	9824.54	0.930233	10.4736	10.4383	10.5443	124.511	10.4065	132.547	Pigment epithelium-derived factor	0.000350808	0.00167785	0.987382	9615.08	3.92887	0.165759	0	0.999027	0.153086	0.0408466	3385.03;1138.01;79.0006;331.002;365.002;0;	3380.04;1138.01;0;308.026;317.705;0;	0.949301;0.89145;0.527245;0.864276;0.839841;0;	15946	0.915455	0.925	0.923399	0.917293
D:\test_move_folder\2022053_T3_Evosep_C1_E1_PRID_31_QID_17_a37-24h_Plate2_29_7146.d	2022053_T3_Evosep_C1_E1_PRID_31_QID_17_a37-24h_Plate2_29_7146	P97298	P97298	PEDF_MOUSE	Serpinf1	9291.61	6537.59	6959.26	9291.61	6537.59	6959.26	6959.26	LTFPLDYHLNQPFLFVLR	LTFPLDYHLNQPFLFVLR	LTFPLDYHLNQPFLFVLR3	3	3.84446e-06	3.84446e-06	0.00163079	0.00273973	0.00221729	0.00208768	0.0022831	0	1	5646.64	4423.9	5764	9987.41	0.938467	10.4906	10.4376	10.5436	124.511	10.4562	133.103	Pigment epithelium-derived factor	0.000350808	0.00167785	0.981404	9784.08	3.5582	0.502557	0	0.999997	1.48016	0.0256579	3685.03;1873.02;469.004;400.003;156.001;27.0002;	3685.03;1860.1;253.854;101.513;149.146;0;	0.966222;0.919007;0.756261;0.287494;0.851105;0.480301;	15973	0.92	0.925	0.922965	0.920877
D:\test_move_folder\2022053_T3_Evosep_C1_E1_PRID_31_QID_17_a88-24h_Plate2_30_7147.d	2022053_T3_Evosep_C1_E1_PRID_31_QID_17_a88-24h_Plate2_30_7147	P97298	P97298	PEDF_MOUSE	Serpinf1	8019.07	6538.49	5908.67	8019.07	6538.49	5908.67	5908.67	LTFPLDYHLNQPFLFVLR	LTFPLDYHLNQPFLFVLR	LTFPLDYHLNQPFLFVLR3	3	0.000331895	0.00090953	0.00163079	0.00318471	0.0025974	0.00208768	0.00265252	0	1	3080.79	2478.26	3099.4	6607.74	0.899499	10.4731	10.4377	10.5437	124.511	10.4314	133.15	Pigment epithelium-derived factor	0.000350808	0.00167785	0.931714	6568.05	3.22496	0.217818	0	0.999179	0.561646	0.0739298	2105.02;860.007;163.001;319.003;96.0006;65.0004;	2105.02;860.007;74.7247;115.762;34.8373;5.07573;	0.928452;0.853169;0.652656;0.717211;0.717211;-0.267088;	15946	0.915455	0.925	0.923043	0.917988
D:\test_move_folder\2022053_T3_Evosep_C1_E1_PRID_31_QID_17_a21-24h_Plate2_31_7148.d	2022053_T3_Evosep_C1_E1_PRID_31_QID_17_a21-24h_Plate2_31_7148	P97298	P97298	PEDF_MOUSE	Serpinf1	8584.58	6287.47	4974.75	8584.58	6287.47	4974.75	4974.75	LTFPLDYHLNQPFLFVLR	LTFPLDYHLNQPFLFVLR	LTFPLDYHLNQPFLFVLR3	3	0.000345304	0.0017215	0.00163079	0.00331126	0.00242718	0.00208768	0.00251256	0	1	6825.89	5146.92	6033.64	11811.2	0.88244	10.4892	10.4362	10.5599	124.511	10.4054	133.02	Pigment epithelium-derived factor	0.000350808	0.00167785	0.989731	13362.1	4.12402	0.767417	0	0.998461	1.28909	0.0367377	4958.03;1758.01;293.002;736.004;211.002;66.0004;	4958.03;1565.9;74.6812;301.961;195.604;21.0764;	0.902481;0.852719;0.638018;0.707489;0.851373;0.641003;	15973	0.915	0.925	0.925209	0.915976
D:\test_move_folder\2022053_T3_Evosep_C1_E1_PRID_31_QID_17_a19-24h_Plate2_32_7149.d	2022053_T3_Evosep_C1_E1_PRID_31_QID_17_a19-24h_Plate2_32_7149	P97298	P97298	PEDF_MOUSE	Serpinf1	11396	7616.48	6094.95	11396	7616.48	6094.95	6094.95	LTFPLDYHLNQPFLFVLR	LTFPLDYHLNQPFLFVLR	LTFPLDYHLNQPFLFVLR3	3	0.000204376	0.000204376	0.00163079	0.00298507	0.00250627	0.00208768	0.00257732	0	1	3132.63	2861.39	3612.68	10123.2	0.893109	10.491	10.4557	10.5442	124.511	10.4251	132.486	Pigment epithelium-derived factor	0.000350808	0.00167785	0.981865	8778.06	3.42378	0.654551	0	0.999816	0.349652	0.0406611	3206.02;161.001;265.002;405.003;174.001;22.0002;	2937.81;0;265.002;194.827;52.3886;0;	0.902159;0.530014;0.938374;0.756649;0.58594;0.545276;	15973	0.915455	0.925	0.922766	0.917497
D:\test_move_folder\2022053_T3_Evosep_C1_E1_PRID_31_QID_17_a22-24h_Plate2_33_7150.d	2022053_T3_Evosep_C1_E1_PRID_31_QID_17_a22-24h_Plate2_33_7150	P97298	P97298	PEDF_MOUSE	Serpinf1	10707	8874.24	8618.4	10707	8874.24	8618.4	8618.4	LTFPLDYHLNQPFLFVLR	LTFPLDYHLNQPFLFVLR	LTFPLDYHLNQPFLFVLR3	3	0.00010689	0.00010689	0.00163079	0.00273224	0.00220264	0.00208768	0.00227273	0	1	5379.89	4503.21	5352.4	9632.59	0.938818	10.507	10.454	10.56	124.511	10.4222	134.206	Pigment epithelium-derived factor	0.000350808	0.00167785	0.973929	9682.08	3.59019	0.353424	0	0.999904	1.34018	0.0632639	3915.03;1375.01;205.002;336.002;221.002;23.0002;	3915.03;1375.01;83.3617;89.855;0;0;	0.944067;0.961553;0.594058;0.36224;0.163068;0.531913;	16000	0.919167	0.925	0.922239	0.920885
D:\test_move_folder\2022053_T3_Evosep_C1_E1_PRID_31_QID_17_a21b-24h_Plate2_34_7151.d	2022053_T3_Evosep_C1_E1_PRID_31_QID_17_a21b-24h_Plate2_34_7151	P97298	P97298	PEDF_MOUSE	Serpinf1	6788.96	7581.08	5706.05	6788.96	7581.08	5706.05	5706.05	LTFPLDYHLNQPFLFVLR	LTFPLDYHLNQPFLFVLR	LTFPLDYHLNQPFLFVLR3	3	0.000753296	0.00131382	0.00163079	0.003861	0.00285714	0.00208768	0.00294985	0	1	2221.67	1732.34	1594.66	5580.73	0.735042	10.4975	10.4445	10.5328	124.511	10.396	133.875	Pigment epithelium-derived factor	0.000350808	0.00167785	0.982469	7775.05	2.50797	0.256135	0	0.998816	0.593952	0.330134	3324.02;949.007;169.001;296.002;228.002;0;	1559.02;530.709;0;131.941;228.002;0;	0.718323;0.77886;-0.464195;0.756348;0.907048;0;	15973	0.920455	0.925	0.922297	0.922872
D:\test_move_folder\2022053_T3_Evosep_C1_E1_PRID_31_QID_17_b19-72h_Plate2_35_7152.d	2022053_T3_Evosep_C1_E1_PRID_31_QID_17_b19-72h_Plate2_35_7152	P97298	P97298	PEDF_MOUSE	Serpinf1	8228.4	6554.6	6766.69	8228.4	6554.6	6766.69	6766.69	LTFPLDYHLNQPFLFVLR	LTFPLDYHLNQPFLFVLR	LTFPLDYHLNQPFLFVLR3	3	0.00055991	0.00416073	0.00163079	0.00257732	0.00215054	0.00208768	0.00221239	0	1	4833.79	3924.75	4821.69	8495.73	0.865853	10.478	10.4426	10.5311	124.511	10.4107	133.414	Pigment epithelium-derived factor	0.000350808	0.00167785	0.968964	8517.05	2.94468	0.258692	0	0.996223	1.37414	0.0211631	3758.03;1132.01;179.001;546.004;0;0;	3452.3;1132.01;99.7878;249.49;0;0;	0.856657;0.921605;0.786205;0.740131;0;0;	15946	0.915	0.925	0.920492	0.91968
D:\test_move_folder\2022053_T3_Evosep_C1_E1_PRID_31_QID_17_D31-w5_Plate2_37_7154.d	2022053_T3_Evosep_C1_E1_PRID_31_QID_17_D31-w5_Plate2_37_7154	P97298	P97298	PEDF_MOUSE	Serpinf1	12520.8	9545.14	8651.96	12520.8	9545.14	8651.96	8651.96	LTFPLDYHLNQPFLFVLR	LTFPLDYHLNQPFLFVLR	LTFPLDYHLNQPFLFVLR3	3	2.93092e-05	2.93092e-05	0.00163079	0.003125	0.0025	0.00208768	0.00259067	0	1	5522.6	4999	5834.06	9378.76	0.964623	10.4952	10.4421	10.5482	124.511	10.4152	133.122	Pigment epithelium-derived factor	0.000350808	0.00167785	0.984943	8878.05	5.08089	0.858887	0	0.999974	0.527578	0.171766	4081.03;1379.01;327.002;233.002;175.001;37.0003;	3910.59;1379.01;320.286;233.002;38.2427;14.1498;	0.957494;0.985705;0.868898;0.959508;0.341969;0.699819;	15973	0.905909	0.925	0.920199	0.911796
D:\test_move_folder\2022053_T3_Evosep_C1_E1_PRID_31_QID_17_D37-w5_Plate2_38_7155.d	2022053_T3_Evosep_C1_E1_PRID_31_QID_17_D37-w5_Plate2_38_7155	P97298	P97298	PEDF_MOUSE	Serpinf1	12332.1	8661.73	10118.9	12332.1	8661.73	10118.9	10118.9	LTFPLDYHLNQPFLFVLR	LTFPLDYHLNQPFLFVLR	LTFPLDYHLNQPFLFVLR3	3	9.49372e-05	9.49372e-05	0.00163079	0.00308642	0.00234742	0.00208768	0.00243309	0	1	6653.11	5904.79	7307.17	12783.3	0.926219	10.4739	10.4384	10.5622	124.511	10.4137	132.483	Pigment epithelium-derived factor	0.000350808	0.00167785	0.993005	11639.1	4.2211	0.248533	0	0.999915	1.37802	0.0384435	5039.03;1241.01;182.001;495.004;389.003;11.0001;	4934.17;1241.01;175.586;477.928;341.409;3.62212;	0.937981;0.890733;0.916759;0.896928;0.826291;0.64388;	15946	0.914545	0.925	0.920905	0.91984
D:\test_move_folder\2022053_T3_Evosep_C1_E1_PRID_31_QID_17_D32-w5_Plate2_39_7156.d	2022053_T3_Evosep_C1_E1_PRID_31_QID_17_D32-w5_Plate2_39_7156	P97298	P97298	PEDF_MOUSE	Serpinf1	11515.2	8382.37	8411.29	11515.2	8382.37	8411.29	8411.29	LTFPLDYHLNQPFLFVLR	LTFPLDYHLNQPFLFVLR	LTFPLDYHLNQPFLFVLR3	3	0.000293083	0.000329237	0.00163079	0.0030303	0.0021645	0.00208768	0.00224215	0	1	7484.55	6181.08	7362.43	12939.5	0.916239	10.4807	10.4454	10.5515	124.511	10.4049	132.607	Pigment epithelium-derived factor	0.000350808	0.00167785	0.995352	13154.1	4.12836	0.257367	0	0.999703	1.22151	0.0488883	4736.04;1794.01;359.003;994.008;143.001;0;	4736.04;1794.01;185.472;954.506;70.6132;0;	0.911755;0.947731;0.729278;0.8793;0.77962;0;	15946	0.915	0.925	0.924914	0.91573
D:\test_move_folder\2022053_T3_Evosep_C1_E1_PRID_31_QID_17_A22-24_Plate2_40_7157.d	2022053_T3_Evosep_C1_E1_PRID_31_QID_17_A22-24_Plate2_40_7157	P97298	P97298	PEDF_MOUSE	Serpinf1	8060.46	6898.1	6149.28	8060.46	6898.1	6149.28	6149.28	LTFPLDYHLNQPFLFVLR	LTFPLDYHLNQPFLFVLR	LTFPLDYHLNQPFLFVLR3	3	0.000320616	0.00060761	0.00163079	0.00226757	0.00175747	0.00208768	0.00182815	0	1	4584.51	5071.59	5551.27	8140.77	0.909347	10.4909	10.4555	10.5615	124.511	10.4688	129.977	Pigment epithelium-derived factor	0.000350808	0.00167785	0.944576	6723.05	3.46997	0.206456	0	0.999453	0.372882	0.0596151	3549.02;893.008;86.0006;283.002;0;83.0006;	3549.02;878.851;0;156.638;0;27.8072;	0.917335;0.911921;0.533176;0.71392;0;0.64854;	15973	0.915455	0.925	0.924676	0.916673
D:\test_move_folder\2022053_T3_Evosep_C1_E1_PRID_31_QID_17_A24-12_Plate2_43_7158.d	2022053_T3_Evosep_C1_E1_PRID_31_QID_17_A24-12_Plate2_43_7158	P97298	P97298	PEDF_MOUSE	Serpinf1	10933.3	8957.54	8513.78	10933.3	8957.54	8513.78	8513.78	LTFPLDYHLNQPFLFVLR	LTFPLDYHLNQPFLFVLR	LTFPLDYHLNQPFLFVLR3	3	5.26953e-05	5.26953e-05	0.00163079	0.00217865	0.00171527	0.00208768	0.00178891	0	1	5949.96	5134.76	6097.49	10790.2	0.956108	10.4919	10.4389	10.5626	124.511	10.4178	132.87	Pigment epithelium-derived factor	0.000350808	0.00167785	0.988733	10529.1	4.30407	0.646674	0	0.999953	1.05353	0.0805081	4519.02;870.006;425.003;581.004;136.001;0;	4519.02;851.162;45.7909;579.771;64.9569;0;	0.970024;0.890547;0.250941;0.943896;0.666023;0;	15973	0.919583	0.925	0.924767	0.919747
D:\test_move_folder\2022053_T3_Evosep_C1_E1_PRID_31_QID_17_A40-12_Plate2_44_7159.d	2022053_T3_Evosep_C1_E1_PRID_31_QID_17_A40-12_Plate2_44_7159	P97298	P97298	PEDF_MOUSE	Serpinf1	12548.7	9791.59	9747.69	12548.7	9791.59	9747.69	9747.69	LTFPLDYHLNQPFLFVLR	LTFPLDYHLNQPFLFVLR	LTFPLDYHLNQPFLFVLR3	3	0.000159621	0.000159621	0.00163079	0.00381679	0.00278552	0.00208768	0.00286533	0	1	4346.92	3850.88	4623.81	8381.99	0.834255	10.4935	10.4579	10.5642	124.511	10.4099	133.679	Pigment epithelium-derived factor	0.000350808	0.00167785	0.966735	7880.05	3.00077	0.818445	0	0.999857	0	-10000000	2989.02;1278.01;153.001;198.001;82.0007;0;	2989.02;1248.61;35.8635;109.292;29.0178;0;	0.811883;0.891042;0.732017;0.797335;0.642126;0;	15973	0.919545	0.925	0.925111	0.919674
D:\test_move_folder\2022053_T3_Evosep_C1_E1_PRID_31_QID_17_D3-w5_1_Plate2_45_7160.d	2022053_T3_Evosep_C1_E1_PRID_31_QID_17_D3-w5_1_Plate2_45_7160	P97298	P97298	PEDF_MOUSE	Serpinf1	9700.56	8056.79	8608.88	9700.56	8056.79	8608.88	8608.88	LTFPLDYHLNQPFLFVLR	LTFPLDYHLNQPFLFVLR	LTFPLDYHLNQPFLFVLR3	3	7.60139e-05	7.60139e-05	0.00163079	0.00306748	0.00242131	0.00208768	0.00250627	0	1	7136.92	6102.21	6996.85	12571.4	0.924842	10.4924	10.4571	10.5631	124.511	10.4058	133.189	Pigment epithelium-derived factor	0.000350808	0.00167785	0.975889	12823.1	3.58472	0.2707	0	0.999932	0	-10000000	5363.04;1469.01;108.001;438.003;378.003;57.0003;	5267.84;1469.01;29.5105;400.075;160.23;21.0205;	0.953211;0.83765;0.548355;0.871466;0.729331;0.73402;	15973	0.925	0.925	0.925931	0.923368
D:\test_move_folder\2022053_T3_Evosep_C1_E1_PRID_31_QID_17_A5-12_Plate2_46_7161.d	2022053_T3_Evosep_C1_E1_PRID_31_QID_17_A5-12_Plate2_46_7161	P97298	P97298	PEDF_MOUSE	Serpinf1	7945.07	7047.35	7274.98	7945.07	7047.35	7274.98	7274.98	LTFPLDYHLNQPFLFVLR	LTFPLDYHLNQPFLFVLR	LTFPLDYHLNQPFLFVLR3	3	0.000102717	0.000102717	0.00163079	0.0031746	0.00261097	0.00208768	0.00265957	0	1	5413.98	5079.66	5741.85	9903.59	0.855682	10.4744	10.439	10.5804	124.511	10.4305	131.564	Pigment epithelium-derived factor	0.000350808	0.00167785	0.894521	9338.07	2.71926	0.662207	0	0.999908	0.574382	0.0419345	3817.03;1368.01;166.001;354.003;146.001;62.0004;	3780.03;1279.95;94.3928;354.003;0;0;	0.880717;0.811647;0.744656;0.747565;-0.362684;-0.004091;	15946	0.926818	0.925	0.927197	0.922939
D:\test_move_folder\2022053_T3_Evosep_C1_E1_PRID_31_QID_17_b5- 6h_Plate3_1_7164.d	2022053_T3_Evosep_C1_E1_PRID_31_QID_17_b5- 6h_Plate3_1_7164	P97298	P97298	PEDF_MOUSE	Serpinf1	6272.97	5635.95	6050.64	6272.97	5635.95	6050.64	6050.64	LTFPLDYHLNQPFLFVLR	LTFPLDYHLNQPFLFVLR	LTFPLDYHLNQPFLFVLR3	3	4.44695e-05	4.44695e-05	0.00163079	0.00287356	0.00232558	0.00208768	0.00239808	0	1	4196.43	3943.15	4266.29	9013.68	0.910402	10.497	10.444	10.5677	124.511	10.4566	132.53	Pigment epithelium-derived factor	0.000350808	0.00167785	0.983782	8866.06	4.47289	0.243215	0	0.99996	0	-10000000	2893.02;831.005;538.004;487.003;361.003;75.0005;	2879.07;830.351;261.108;487.003;155.599;22.6534;	0.904181;0.919379;0.122029;0.931873;0.691803;0.727406;	15973	0.929545	0.925	0.929527	0.923294
D:\test_move_folder\2022053_T3_Evosep_C1_E1_PRID_31_QID_17_b8-6h_Plate3_2_7165.d	2022053_T3_Evosep_C1_E1_PRID_31_QID_17_b8-6h_Plate3_2_7165	P97298	P97298	PEDF_MOUSE	Serpinf1	11002.5	8974.98	9516.39	11002.5	8974.98	9516.39	9516.39	LTFPLDYHLNQPFLFVLR	LTFPLDYHLNQPFLFVLR	LTFPLDYHLNQPFLFVLR3	3	0.000149563	0.000149563	0.00163079	0.0026178	0.00204918	0.00208768	0.00210084	0	1	7685.29	5529.94	6251.4	11058.6	0.915123	10.482	10.4466	10.5527	124.511	10.435	133.215	Pigment epithelium-derived factor	0.000350808	0.00167785	0.988413	13595.1	3.67365	0.33776	0	0.999865	0.357314	0.0339619	5584.04;1758.02;408.003;448.003;201.001;259.002;	5584.04;1663.06;208.354;438.197;124.012;219.276;	0.920369;0.898259;0.766004;0.912283;0.650512;0.800371;	15973	0.924545	0.925	0.927701	0.920809
D:\test_move_folder\2022053_T3_Evosep_C1_E1_PRID_31_QID_17_b16-6h_Plate3_3_7166.d	2022053_T3_Evosep_C1_E1_PRID_31_QID_17_b16-6h_Plate3_3_7166	P97298	P97298	PEDF_MOUSE	Serpinf1	7536.69	7565.26	5486.73	7536.69	7565.26	5486.73	5486.73	LTFPLDYHLNQPFLFVLR	LTFPLDYHLNQPFLFVLR	LTFPLDYHLNQPFLFVLR3	3	0.000187561	0.000187561	0.00163079	0.00359712	0.00259067	0.00208768	0.0026455	0	1	3780.61	3743.39	4080.85	6510.01	0.848324	10.475	10.4395	10.5457	124.511	10.4267	132.335	Pigment epithelium-derived factor	0.000350808	0.00167785	0.967492	6031.04	3.78288	0.28554	0	0.999832	0	-10000000	2107.02;1312.01;168.001;637.005;118.001;0;	1842.77;1312.01;168.001;625.831;0;0;	0.802895;0.880099;0.909554;0.915478;-0.296646;0;	15946	0.92	0.925	0.927137	0.9172
D:\test_move_folder\2022053_T3_Evosep_C1_E1_PRID_31_QID_17_b37-6h_Plate3_4_7167.d	2022053_T3_Evosep_C1_E1_PRID_31_QID_17_b37-6h_Plate3_4_7167	P97298	P97298	PEDF_MOUSE	Serpinf1	10564.4	7665.63	7004.67	10564.4	7665.63	7004.67	7004.67	LTFPLDYHLNQPFLFVLR	LTFPLDYHLNQPFLFVLR	LTFPLDYHLNQPFLFVLR3	3	0.000321821	0.000321821	0.00163079	0.00266667	0.00183824	0.00208768	0.00222717	0	1	4747.28	3998.48	4859.53	9469.81	0.943999	10.4917	10.4386	10.5624	124.511	10.4143	131.577	Pigment epithelium-derived factor	0.000350808	0.00167785	0.910782	9251.08	3.41787	0.423625	0	0.99971	0.678253	0.0422909	2941.02;1685.01;272.002;202.001;0;0;	2941.02;1685.01;226.585;121.246;0;0;	0.962243;0.924247;0.766196;0.775985;0;0;	15973	0.920833	0.925	0.92705	0.917227
D:\test_move_folder\2022053_T3_Evosep_C1_E1_PRID_31_QID_17_b7- 6h_Plate3_5_7168.d	2022053_T3_Evosep_C1_E1_PRID_31_QID_17_b7- 6h_Plate3_5_7168	P97298	P97298	PEDF_MOUSE	Serpinf1	12867	8796.71	8930.37	12867	8796.71	8930.37	8930.37	LTFPLDYHLNQPFLFVLR	LTFPLDYHLNQPFLFVLR	LTFPLDYHLNQPFLFVLR3	3	0.000618429	0.000911729	0.00163079	0.002849	0.00222717	0.00208768	0.00229885	0	1	5025.04	3884.21	4891.35	10974.2	0.883362	10.4938	10.4584	10.5645	124.511	10.4115	132.476	Pigment epithelium-derived factor	0.000350808	0.00167785	0.989874	11274.1	2.84036	0.771806	0	0.999185	0.272385	0.335791	4005.02;1134.01;195.001;277.002;375.003;0;	3644.95;1134.01;63.3567;246.072;119.754;0;	0.87674;0.915891;0.462522;0.831556;0.386481;0;	15973	0.915909	0.925	0.925435	0.914276
D:\test_move_folder\2022053_T3_Evosep_C1_E1_PRID_31_QID_17_a7-12h_Plate3_6_7169.d	2022053_T3_Evosep_C1_E1_PRID_31_QID_17_a7-12h_Plate3_6_7169	P97298	P97298	PEDF_MOUSE	Serpinf1	10732.8	8390.23	9115.77	10732.8	8390.23	9115.77	9115.77	LTFPLDYHLNQPFLFVLR	LTFPLDYHLNQPFLFVLR	LTFPLDYHLNQPFLFVLR3	3	0.000216882	0.000216882	0.00163079	0.00309598	0.00239234	0.00208768	0.002457	0	1	6072.21	4872.17	5752.34	11206	0.931231	10.4924	10.4394	10.5454	124.511	10.4084	133.344	Pigment epithelium-derived factor	0.000350808	0.00167785	0.99265	11829.1	4.41335	0.357379	0	0.999805	0.498842	0.111168	4076.03;1727.01;356.003;356.002;174.001;55.0003;	3989.19;1727.01;129.625;356.002;0;55.0003;	0.916269;0.964863;0.609769;0.935738;0.268645;0.903874;	15973	0.915	0.925	0.926921	0.913635
D:\test_move_folder\2022053_T3_Evosep_C1_E1_PRID_31_QID_17_a5-12h_Plate3_7_7170.d	2022053_T3_Evosep_C1_E1_PRID_31_QID_17_a5-12h_Plate3_7_7170	P97298	P97298	PEDF_MOUSE	Serpinf1	8208.88	7235.18	7244.92	8208.88	7235.18	7244.92	7244.92	LTFPLDYHLNQPFLFVLR	LTFPLDYHLNQPFLFVLR	LTFPLDYHLNQPFLFVLR3	3	0.000386698	8.60619e-05	0.00163079	0.00321543	0.00242718	0.00208768	0.00248756	0	1	6136.07	5185.62	6132.59	10209.3	0.920804	10.4735	10.4382	10.5442	124.511	10.4186	133.115	Pigment epithelium-derived factor	0.000350808	0.00167785	0.993487	10215.1	3.67984	0.727569	0	0.999924	0	-10000000	4712.04;1208.01;469.004;418.004;224.002;0;	4712.04;1182.76;214.97;241.266;140.796;0;	0.930263;0.916805;0.554978;0.755677;0.642042;0;	15946	0.925	0.925	0.925787	0.92212
D:\test_move_folder\2022054_T3_Evosep_C1_E1_PRID_31_QID_17_a19-12h_Plate3_23_7186.d	2022054_T3_Evosep_C1_E1_PRID_31_QID_17_a19-12h_Plate3_23_7186	P97298	P97298	PEDF_MOUSE	Serpinf1	7931.93	7729.4	8247.57	7931.93	7729.4	8247.57	8247.57	LTFPLDYHLNQPFLFVLR	LTFPLDYHLNQPFLFVLR	LTFPLDYHLNQPFLFVLR3	3	5.24879e-05	5.24879e-05	0.00163079	0.00282486	0.00227273	0.00208768	0.00233645	0	1	5235.62	4911.8	5438.29	9299.63	0.939768	10.5078	10.4547	10.5608	124.511	10.4316	134.331	Pigment epithelium-derived factor	0.000350808	0.00167785	0.979813	8953.06	3.50001	0.417459	0	0.999953	0	-10000000	3416.02;1606.01;35.0003;271.002;89.0006;145.001;	3416.02;1551.98;12.9919;267.615;39.8521;138.377;	0.981442;0.848553;0.662976;0.936796;0.780943;0.910501;	16000	0.925417	0.925	0.929147	0.920934
D:\test_move_folder\2022053_T3_Evosep_C1_E1_PRID_31_QID_17_a14-12h_Plate2_5_7123.d	2022053_T3_Evosep_C1_E1_PRID_31_QID_17_a14-12h_Plate2_5_7123	P97298	P97298	PEDF_MOUSE	Serpinf1	8706.95	6741.41	7623.36	8706.95	6741.41	7623.36	7623.36	LTFPLDYHLNQPFLFVLR	LTFPLDYHLNQPFLFVLR	LTFPLDYHLNQPFLFVLR3	3	1.83852e-05	1.83852e-05	0.00163079	0.00287356	0.00232558	0.00208768	0.00239234	0	1	5601.6	5152	6287.68	11908.5	0.910562	10.4915	10.4385	10.5622	124.511	10.4108	133.072	Pigment epithelium-derived factor	0.000350808	0.00167785	0.976331	10609.1	4.2768	0.171399	0	0.999983	1.05417	0.112878	3977.02;1158.01;270.002;542.004;338.003;25.0002;	3977.02;1100.89;244.158;523.679;106.467;9.56361;	0.93784;0.839937;0.879026;0.851881;0.547975;0.689149;	15973	0.919583	0.925	0.92517	0.919575
D:\test_move_folder\2022053_T3_Evosep_C1_E1_PRID_31_QID_17_b31-72h_Plate2_17_7134.d	2022053_T3_Evosep_C1_E1_PRID_31_QID_17_b31-72h_Plate2_17_7134	P97298	P97298	PEDF_MOUSE	Serpinf1	5082.02	3957.21	4649.85	5082.02	3957.21	4649.85	4649.85	LTFPLDYHLNQPFLFVLR	LTFPLDYHLNQPFLFVLR	LTFPLDYHLNQPFLFVLR3	3	0.000100462	0.000100462	0.00163079	0.002849	0.0022831	0.00208768	0.00233645	0	1	4276.97	2889.56	3533.34	7954.06	0.923529	10.5096	10.4566	10.545	124.511	10.4142	134.351	Pigment epithelium-derived factor	0.000350808	0.00167785	0.943994	9628.08	3.63228	0.640994	0	0.999909	1.09408	0.126964	3428.02;849.005;134.001;423.003;67.0004;59.0003;	3360.65;804.442;134.001;111.876;19.5001;59.0003;	0.935546;0.90567;0.952511;0.690953;0.556176;0.95067;	16000	0.923636	0.925	0.925252	0.92293
D:\test_move_folder\2022053_T3_Evosep_C1_E1_PRID_31_QID_17_a10-12h_Plate2_22_7139.d	2022053_T3_Evosep_C1_E1_PRID_31_QID_17_a10-12h_Plate2_22_7139	P97298	P97298	PEDF_MOUSE	Serpinf1	9059.09	7956.33	7683.91	9059.09	7956.33	7683.91	7683.91	LTFPLDYHLNQPFLFVLR	LTFPLDYHLNQPFLFVLR	LTFPLDYHLNQPFLFVLR3	3	0.000357654	0.000828593	0.00163079	0.003125	0.00251889	0.00208768	0.00258398	0	1	5461.35	5080.44	6016.06	10958.5	0.902429	10.4914	10.456	10.562	124.511	10.4514	133.3	Pigment epithelium-derived factor	0.000350808	0.00167785	0.927876	9948.08	3.853	0.251807	0	0.999256	0	-10000000	3983.03;1570.01;129.001;482.004;213.002;0;	3534.51;1444.84;29.0656;482.004;146.238;0;	0.896936;0.911605;0.437339;0.915205;0.714784;0;	15973	0.920455	0.925	0.924515	0.920131
D:\test_move_folder\2022053_T3_Evosep_C1_E1_PRID_31_QID_17_a4-12h_Plate2_27_7144.d	2022053_T3_Evosep_C1_E1_PRID_31_QID_17_a4-12h_Plate2_27_7144	P97298	P97298	PEDF_MOUSE	Serpinf1	10850.7	8493.55	6957.34	10850.7	8493.55	6957.34	6957.34	LTFPLDYHLNQPFLFVLR	LTFPLDYHLNQPFLFVLR	LTFPLDYHLNQPFLFVLR3	3	0.000337119	0.000337119	0.00163079	0.00324675	0.00255754	0.00208768	0.00263852	0	1	6547.67	5562.79	6460.43	10800.3	0.929888	10.4917	10.4386	10.5624	124.511	10.4416	131.319	Pigment epithelium-derived factor	0.000350808	0.00167785	0.984971	10946.1	3.62718	0.670967	0	0.999694	0.874993	0.0679444	4935.04;1237.01;50.0003;402.002;320.002;64.0005;	4935.04;1237.01;0;375.616;123.397;0;	0.947248;0.889014;0.188282;0.836405;0.580858;0.250589;	15973	0.915	0.925	0.92379	0.917566
D:\test_move_folder\2022053_T3_Evosep_C1_E1_PRID_31_QID_17_A81-24_Plate2_47_7162.d	2022053_T3_Evosep_C1_E1_PRID_31_QID_17_A81-24_Plate2_47_7162	P97298	P97298	PEDF_MOUSE	Serpinf1	6989.61	7326.42	6435.66	6989.61	7326.42	6435.66	6435.66	LTFPLDYHLNQPFLFVLR	LTFPLDYHLNQPFLFVLR	LTFPLDYHLNQPFLFVLR3	3	0.000372301	0.000595424	0.00163079	0.00392157	0.00289855	0.00208768	0.00295858	0	1	3483.03	4866.78	4272.44	7665.37	0.884725	10.4778	10.4424	10.5485	124.511	10.4727	127.34	Pigment epithelium-derived factor	0.000350808	0.00167785	0.981042	6249.05	2.57441	0.716133	0	0.999468	0.58186	0.197729	2488.02;1024.01;77.0006;140.001;130.001;0;	2488.02;857.592;17.6478;137.415;26.2665;0;	0.907137;0.817455;0.384142;0.89875;0.288899;0;	15946	0.920455	0.925	0.928978	0.916664
D:\test_move_folder\2022053_T3_Evosep_C1_E1_PRID_31_QID_17_a23-12h_Plate3_8_7171.d	2022053_T3_Evosep_C1_E1_PRID_31_QID_17_a23-12h_Plate3_8_7171	P97298	P97298	PEDF_MOUSE	Serpinf1	11814.8	9183.43	9071.19	11814.8	9183.43	9071.19	9071.19	LTFPLDYHLNQPFLFVLR	LTFPLDYHLNQPFLFVLR	LTFPLDYHLNQPFLFVLR3	3	0.000302389	0.00098483	0.00163079	0.00319489	0.00263852	0.00208768	0.00271003	0	1	6178.29	4782.49	5831.73	9860.13	0.915745	10.4912	10.4382	10.5443	124.511	10.395	134.267	Pigment epithelium-derived factor	0.000350808	0.00167785	0.997573	10446.1	3.47211	0.627639	0	0.999116	1.21647	0.0628727	4548.04;1260.01;52.0003;564.004;283.002;49.0003;	4548.04;1107.35;16.0548;522.906;0;15.1286;	0.947035;0.807743;0.610312;0.872304;-0.0622011;0.610312;	15973	0.920455	0.925	0.927162	0.917544
D:\test_move_folder\2022054_T3_Evosep_C1_E1_PRID_31_QID_17_d38-w1_Plate3_15_7178.d	2022054_T3_Evosep_C1_E1_PRID_31_QID_17_d38-w1_Plate3_15_7178	P97298	P97298	PEDF_MOUSE	Serpinf1	9003.5	7657.33	8172.21	9003.5	7657.33	8172.21	8172.21	LTFPLDYHLNQPFLFVLR	LTFPLDYHLNQPFLFVLR	LTFPLDYHLNQPFLFVLR3	3	0.000352983	0.000466581	0.00163079	0.00321543	0.00250627	0.00208768	0.00258398	0	1	6011.55	4826.93	5664.34	13313.1	0.895744	10.4926	10.4396	10.5456	124.511	10.4248	133.09	Pigment epithelium-derived factor	0.000350808	0.00167785	0.988622	14129.1	3.70812	0.348709	0	0.999578	1.16507	0.0695441	4554.04;1437.01;279.002;461.004;123.001;0;	4554.04;1265.77;125.902;191.747;30.6433;0;	0.929982;0.804293;0.309568;0.686268;0.437662;0;	15973	0.920455	0.925	0.929617	0.915343
D:\test_move_folder\2022054_T3_Evosep_C1_E1_PRID_31_QID_17_c32-w1_Plate3_16_7179.d	2022054_T3_Evosep_C1_E1_PRID_31_QID_17_c32-w1_Plate3_16_7179	P97298	P97298	PEDF_MOUSE	Serpinf1	10388.1	9263.59	9612.01	10388.1	9263.59	9612.01	9612.01	LTFPLDYHLNQPFLFVLR	LTFPLDYHLNQPFLFVLR	LTFPLDYHLNQPFLFVLR3	3	1.20972e-05	1.20972e-05	0.00163079	0.00377358	0.00278552	0.00208768	0.00285714	0	1	9359.5	6933.35	7980.74	13487.9	0.911278	10.4774	10.442	10.548	124.511	10.407	132.923	Pigment epithelium-derived factor	0.000350808	0.00167785	0.988327	15818.1	3.77619	0.639646	0	0.999989	0	-10000000	6317.04;2476.02;420.003;625.004;531.004;25.0002;	6317.04;2476.02;0;566.442;417.386;0;	0.903853;0.954448;0.492563;0.805379;0.836146;0.555295;	15946	0.92	0.925	0.929343	0.915708
D:\test_move_folder\2022054_T3_Evosep_C1_E1_PRID_31_QID_17_c31b-w1_Plate3_17_7180.d	2022054_T3_Evosep_C1_E1_PRID_31_QID_17_c31b-w1_Plate3_17_7180	P97298	P97298	PEDF_MOUSE	Serpinf1	11723.2	9348.99	8833.58	11723.2	9348.99	8833.58	8833.58	LTFPLDYHLNQPFLFVLR	LTFPLDYHLNQPFLFVLR	LTFPLDYHLNQPFLFVLR3	3	5.1154e-06	5.1154e-06	0.00163079	0.00287356	0.00229358	0.00208768	0.0023753	0	1	6690.71	5869.61	6627.04	13470.7	0.894023	10.49	10.4546	10.5607	124.511	10.4139	132.764	Pigment epithelium-derived factor	0.000350808	0.00167785	0.997698	13600.1	4.26138	0.707995	0	0.999995	0.84787	0.0605484	4343.03;1863.01;349.002;542.004;252.002;29.0002;	4343.03;1838.19;248.847;509.486;100.549;10.5475;	0.883814;0.926701;0.773276;0.863142;0.682584;0.687327;	15973	0.924545	0.925	0.929433	0.919314
D:\test_move_folder\2022054_T3_Evosep_C1_E1_PRID_31_QID_17_b40-72h_Plate3_26_7189.d	2022054_T3_Evosep_C1_E1_PRID_31_QID_17_b40-72h_Plate3_26_7189	P97298	P97298	PEDF_MOUSE	Serpinf1	14319.7	8146.61	7644.84	14319.7	8146.61	7644.84	7644.84	LTFPLDYHLNQPFLFVLR	LTFPLDYHLNQPFLFVLR	LTFPLDYHLNQPFLFVLR3	3	0.000264283	0.000264283	0.00163079	0.00307692	0.00232019	0.00208768	0.00234192	0	1	4957.87	3960.21	5360.16	11127.2	0.945359	10.5084	10.4554	10.5615	124.511	10.4244	133.74	Pigment epithelium-derived factor	0.000350808	0.00167785	0.977945	10292.1	3.64313	0.79435	0	0.999764	0.527085	0.0478084	3461.02;1267.01;303.002;332.003;181.001;74.0006;	3461.02;1180.11;52.5392;316.737;147.273;0;	0.963739;0.896923;0.642108;0.924983;0.821082;-0.393355;	16000	0.925	0.925	0.927938	0.921584
D:\test_move_folder\2022054_T3_Evosep_C1_E1_PRID_31_QID_17_b18-72h_Plate3_27_7190.d	2022054_T3_Evosep_C1_E1_PRID_31_QID_17_b18-72h_Plate3_27_7190	P97298	P97298	PEDF_MOUSE	Serpinf1	6195.11	4701.6	5547.29	6195.11	4701.6	5547.29	5547.29	LTFPLDYHLNQPFLFVLR	LTFPLDYHLNQPFLFVLR	LTFPLDYHLNQPFLFVLR3	3	8.10504e-05	8.10504e-05	0.00163079	0.00244499	0.00224215	0.00208768	0.00232019	0	1	5618.37	3920.33	4842.04	7578.07	0.944212	10.5102	10.4572	10.5632	124.511	10.4224	133.522	Pigment epithelium-derived factor	0.000350808	0.00167785	0.98194	8793.08	4.04254	0.334694	0	0.999927	0	-10000000	3728.03;1665.01;136.001;350.003;138.001;0;	3649.16;1665.01;75.4172;304.198;35.5479;0;	0.94963;0.956033;0.643341;0.814514;0.375208;0;	16000	0.924583	0.925	0.928701	0.919751
D:\test_move_folder\2022054_T3_Evosep_C1_E1_PRID_31_QID_17_c40-w1_Plate3_29_7192.d	2022054_T3_Evosep_C1_E1_PRID_31_QID_17_c40-w1_Plate3_29_7192	P97298	P97298	PEDF_MOUSE	Serpinf1	8401.64	7942.33	8441.06	8401.64	7942.33	8441.06	8441.06	LTFPLDYHLNQPFLFVLR	LTFPLDYHLNQPFLFVLR	LTFPLDYHLNQPFLFVLR3	3	7.76592e-05	7.76592e-05	0.00163079	0.00321543	0.00243309	0.00208768	0.00251889	0	1	6257.16	5229.84	5679.48	10758.8	0.912539	10.4927	10.4573	10.5634	124.511	10.4133	132.86	Pigment epithelium-derived factor	0.000350808	0.00167785	0.934485	11853.1	3.79593	0.380432	0	0.99993	1.29627	0.0154157	4058.03;2025.01;450.004;555.003;349.002;88.0006;	3931.12;2025.01;306.005;301.033;322.335;0;	0.90836;0.938146;0.612757;0.794866;0.857088;0.508239;	15973	0.924545	0.925	0.928968	0.919891
D:\test_move_folder\2022054_T3_Evosep_C1_E1_PRID_31_QID_17_B21-6_Plate3_32_7194.d	2022054_T3_Evosep_C1_E1_PRID_31_QID_17_B21-6_Plate3_32_7194	P97298	P97298	PEDF_MOUSE	Serpinf1	13511.4	8703.69	9189.89	13511.4	8703.69	9189.89	9189.89	LTFPLDYHLNQPFLFVLR	LTFPLDYHLNQPFLFVLR	LTFPLDYHLNQPFLFVLR3	3	0.000331345	0.00124906	0.00163079	0.00284091	0.00217391	0.00208768	0.00225225	0	1	6380.87	5474.84	6801.51	10538.9	0.904758	10.4912	10.4559	10.5619	124.511	10.4203	132.008	Pigment epithelium-derived factor	0.000350808	0.00167785	0.998759	9887.09	3.73357	0.361793	0	0.998901	0	-10000000	3846.03;2169.01;270.002;504.004;280.002;0;	3846.03;2087.55;0;447.293;243.703;0;	0.896245;0.934285;0.499477;0.840158;0.809511;0;	15973	0.924545	0.925	0.927482	0.92073
D:\test_move_folder\2022054_T3_Evosep_C1_E1_PRID_31_QID_17_a10-24h_Plate3_14_7177.d	2022054_T3_Evosep_C1_E1_PRID_31_QID_17_a10-24h_Plate3_14_7177	P97298	P97298	PEDF_MOUSE	Serpinf1	9657.38	7600.41	7590.2	9657.38	7600.41	7590.2	7590.2	LTFPLDYHLNQPFLFVLR	LTFPLDYHLNQPFLFVLR	LTFPLDYHLNQPFLFVLR3	3	0.000311332	0.000401869	0.00163079	0.0030581	0.00233645	0.00208768	0.00240385	0	1	6279.95	4725.68	5815.28	12591.9	0.972495	10.4948	10.4418	10.5478	124.511	10.4401	133.831	Pigment epithelium-derived factor	0.000350808	0.00167785	0.978292	13598.1	2.90991	0.271056	0	0.999637	0.348837	0.0384039	4507.03;1536.01;217.002;467.004;112.001;62.0005;	4507.03;1523.97;78.7407;248.95;0;0;	0.979791;0.979622;0.542372;0.796763;0.139237;0.506414;	15973	0.929167	0.925	0.929028	0.924697
D:\test_move_folder\2022054_T3_Evosep_C1_E1_PRID_31_QID_17_a24-12h_Plate4_10_7208.d	2022054_T3_Evosep_C1_E1_PRID_31_QID_17_a24-12h_Plate4_10_7208	P97298	P97298	PEDF_MOUSE	Serpinf1	7877.41	7633.86	6627.48	7877.41	7633.86	6627.48	6627.48	LTFPLDYHLNQPFLFVLR	LTFPLDYHLNQPFLFVLR	LTFPLDYHLNQPFLFVLR3	3	0.000165873	0.000165873	0.00163079	0.00258398	0.0018622	0.00208768	0.00194175	0	1	6439.75	4841.5	5426.09	9845.77	0.942029	10.5104	10.4574	10.5811	124.511	10.4077	133.879	Pigment epithelium-derived factor	0.000350808	0.00167785	0.982332	11685.1	4.18657	0.747058	0	0.999851	1.58055	0.0598677	5026.03;1552.01;670.005;393.004;142.001;41.0003;	5026.03;1413.72;393.002;0;142.001;0;	0.953527;0.901151;0.68441;0.550978;0.868027;-0.33091;	16000	0.925	0.925	0.928632	0.920449
D:\test_move_folder\2022054_T3_Evosep_C1_E1_PRID_31_QID_17_b26-6h_Plate3_21_7184.d	2022054_T3_Evosep_C1_E1_PRID_31_QID_17_b26-6h_Plate3_21_7184	P97298	P97298	PEDF_MOUSE	Serpinf1	8327.29	5639.79	5649.23	8327.29	5639.79	5649.23	5649.23	LTFPLDYHLNQPFLFVLR	LTFPLDYHLNQPFLFVLR	LTFPLDYHLNQPFLFVLR3	3	0.000304692	0.000472297	0.00163079	0.00250627	0.00204082	0.00208768	0.00210084	0	1	3918.05	3302.65	4021.67	6984	0.880832	10.4939	10.4585	10.5646	124.511	10.4456	131.76	Pigment epithelium-derived factor	0.000350808	0.00167785	0.981677	6804.04	3.19136	0.335323	0	0.999578	0.527085	0.0151471	2718.02;1145.01;225.002;235.002;227.002;0;	2718.02;1069.47;217.305;130.556;144.117;0;	0.888528;0.873398;0.915666;0.781511;0.790758;0;	15973	0.925	0.925	0.928547	0.921159
D:\test_move_folder\2022054_T3_Evosep_C1_E1_PRID_31_QID_17_b39-6h_Plate3_18_7181.d	2022054_T3_Evosep_C1_E1_PRID_31_QID_17_b39-6h_Plate3_18_7181	P97298	P97298	PEDF_MOUSE	Serpinf1	11882.7	8544.1	8666.67	11882.7	8544.1	8666.67	8666.67	LTFPLDYHLNQPFLFVLR	LTFPLDYHLNQPFLFVLR	LTFPLDYHLNQPFLFVLR3	3	0.00035868	0.000426416	0.00163079	0.00284091	0.00221239	0.00208768	0.00228833	0	1	5142.92	4569.39	5570.32	10950.3	0.948678	10.5086	10.4556	10.5793	124.511	10.4204	133.751	Pigment epithelium-derived factor	0.000350808	0.00167785	0.987032	10110.1	3.50443	0.313538	0	0.999619	0	-10000000	3292.02;1632.01;611.004;324.002;173.001;57.0005;	3292.02;1550.33;280.042;300.574;0;0;	0.966189;0.933763;0.598765;0.833821;-0.452148;-0.363726;	16000	0.924167	0.925	0.928377	0.92085
D:\test_move_folder\2022054_T3_Evosep_C1_E1_PRID_31_QID_17_b39-72h_Plate3_25_7188.d	2022054_T3_Evosep_C1_E1_PRID_31_QID_17_b39-72h_Plate3_25_7188	P97298	P97298	PEDF_MOUSE	Serpinf1	7270.43	6153.82	6811.15	7270.43	6153.82	6811.15	6811.15	LTFPLDYHLNQPFLFVLR	LTFPLDYHLNQPFLFVLR	LTFPLDYHLNQPFLFVLR3	3	0.000103413	0.000103413	0.00163079	0.00309598	0.00248139	0.00208768	0.00255754	0	1	6187.68	4563.12	5417.32	11568.9	0.931601	10.5082	10.4552	10.5789	124.511	10.4325	133.933	Pigment epithelium-derived factor	0.000350808	0.00167785	0.973517	13214.1	3.51297	0.763767	0	0.999907	0	-10000000	4778.04;1050.01;271.002;452.004;247.002;124.001;	4778.04;1029.06;92.4958;380.585;210.078;39.5892;	0.959713;0.83952;0.631917;0.827646;0.833737;0.38495;	16000	0.925	0.925	0.928579	0.920722
D:\test_move_folder\2022054_T3_Evosep_C1_E1_PRID_31_QID_17_b31-6h_Plate4_4_7202.d	2022054_T3_Evosep_C1_E1_PRID_31_QID_17_b31-6h_Plate4_4_7202	P97298	P97298	PEDF_MOUSE	Serpinf1	10760.3	8072.24	7216.54	10760.3	8072.24	7216.54	7216.54	LTFPLDYHLNQPFLFVLR	LTFPLDYHLNQPFLFVLR	LTFPLDYHLNQPFLFVLR3	3	0.000134638	0.000134638	0.00163079	0.00288184	0.00233645	0.00208768	0.00240964	0	1	5942.32	4628.63	5355.2	8071.18	0.930302	10.5094	10.4564	10.5626	124.511	10.4148	133.345	Pigment epithelium-derived factor	0.000350808	0.00167785	0.971231	8956.08	3.81309	0.321686	0	0.99988	1.46072	0.116506	4154.03;1662.01;110.001;331.003;231.001;12.0001;	4154.03;1662.01;110.001;126.278;0;3.846;	0.937786;0.936402;0.863398;0.603832;0.484709;0.610229;	16000	0.924583	0.925	0.92767	0.920171
D:\test_move_folder\2022054_T3_Evosep_C1_E1_PRID_31_QID_17_a37-12h_Plate3_22_7185.d	2022054_T3_Evosep_C1_E1_PRID_31_QID_17_a37-12h_Plate3_22_7185	P97298	P97298	PEDF_MOUSE	Serpinf1	8145.98	7677.27	6087.47	8145.98	7677.27	6087.47	6087.47	LTFPLDYHLNQPFLFVLR	LTFPLDYHLNQPFLFVLR	LTFPLDYHLNQPFLFVLR3	3	6.04224e-05	6.04224e-05	0.00163079	0.00297619	0.00239234	0.00208768	0.00247525	0	1	4950.09	4271.72	4243.34	6914.42	0.931914	10.4949	10.4595	10.5479	124.511	10.4107	133.404	Pigment epithelium-derived factor	0.000350808	0.00167785	0.991901	8066.06	4.01334	0.341066	0	0.999945	1.08105	0.159565	3205.02;1240.01;105.001;532.004;449.004;0;	3205.02;1216.61;18.3528;528.457;449.004;0;	0.93829;0.919126;0.275111;0.922679;0.92329;0;	15973	0.924545	0.925	0.933085	0.916344
D:\test_move_folder\2022054_T3_Evosep_C1_E1_PRID_31_QID_17_a12-24h_Plate3_13_7176.d	2022054_T3_Evosep_C1_E1_PRID_31_QID_17_a12-24h_Plate3_13_7176	P97298	P97298	PEDF_MOUSE	Serpinf1	6707.99	6813.57	6880.72	6707.99	6813.57	6880.72	6880.72	LTFPLDYHLNQPFLFVLR	LTFPLDYHLNQPFLFVLR	LTFPLDYHLNQPFLFVLR3	3	0.000285795	0.000285795	0.00163079	0.00390625	0.00294985	0.00208768	0.0030303	0	1	6020.02	4852.62	5530.02	9711.56	0.933091	10.4906	10.4376	10.5436	124.511	10.4864	132.218	Pigment epithelium-derived factor	0.000350808	0.00167785	0.97044	10572.1	3.39267	0.246631	0	0.99974	0	-10000000	3946.03;1861.01;254.002;583.004;187.001;0;	3898.57;1861.01;113.452;260.439;44.1625;0;	0.941806;0.953584;0.635018;0.656205;0.272003;0;	15973	0.92	0.925	0.929724	0.915272
D:\test_move_folder\2022054_T3_Evosep_C1_E1_PRID_31_QID_17_D15-w5_Plate3_35_7197.d	2022054_T3_Evosep_C1_E1_PRID_31_QID_17_D15-w5_Plate3_35_7197	P97298	P97298	PEDF_MOUSE	Serpinf1	9532.09	7721.19	8138.55	9532.09	7721.19	8138.55	8138.55	LTFPLDYHLNQPFLFVLR	LTFPLDYHLNQPFLFVLR	LTFPLDYHLNQPFLFVLR3	3	0.000178111	0.000178111	0.00163079	0.00320513	0.00247525	0.00208768	0.00254453	0	1	6961.53	5789.01	6328.1	11628.1	0.897834	10.4908	10.4555	10.5615	124.511	10.4156	133.967	Pigment epithelium-derived factor	0.000350808	0.00167785	0.977506	12792.1	4.04493	0.778245	0	0.99984	0.769733	0.129298	5295.04;1579.01;377.002;253.002;240.002;87.0006;	5295.04;1579.01;354.5;87.4773;222.003;18.8555;	0.897441;0.915588;0.825715;0.601144;0.837366;0.474873;	15973	0.925	0.925	0.928584	0.920783
D:\test_move_folder\2022054_T3_Evosep_C1_E1_PRID_31_QID_17_D3-w5_2_Plate3_33_7195.d	2022054_T3_Evosep_C1_E1_PRID_31_QID_17_D3-w5_2_Plate3_33_7195	P97298	P97298	PEDF_MOUSE	Serpinf1	9543.78	8426.95	8836.16	9543.78	8426.95	8836.16	8836.16	LTFPLDYHLNQPFLFVLR	LTFPLDYHLNQPFLFVLR	LTFPLDYHLNQPFLFVLR3	3	0.000307253	0.000307253	0.00163079	0.003125	0.0025	0.00208768	0.00259067	0	1	7394.06	5861.08	6725.13	11869.5	0.957606	10.5092	10.4562	10.5799	124.511	10.4179	133.546	Pigment epithelium-derived factor	0.000350808	0.00167785	0.978094	13050.1	3.69826	0.367097	0	0.99972	0.679242	0.0275147	4799.04;2202.01;176.001;393.003;107.001;0;	4799.04;2202.01;30.4002;393.003;30.3549;0;	0.951507;0.966552;0.158698;0.981958;0.524133;0;	16000	0.925	0.925	0.92872	0.920789
D:\test_move_folder\2022054_T3_Evosep_C1_E1_PRID_31_QID_17_c39-w1_Plate3_28_7191.d	2022054_T3_Evosep_C1_E1_PRID_31_QID_17_c39-w1_Plate3_28_7191	P97298	P97298	PEDF_MOUSE	Serpinf1	7508.34	7386.42	6996.17	7508.34	7386.42	6996.17	6996.17	LTFPLDYHLNQPFLFVLR	LTFPLDYHLNQPFLFVLR	LTFPLDYHLNQPFLFVLR3	3	7.12852e-05	7.12852e-05	0.00163079	0.00320513	0.00260417	0.00208768	0.00269542	0	1	7651.25	5196.9	5872.02	9610.2	0.899618	10.4928	10.4574	10.5634	124.511	10.4042	134.029	Pigment epithelium-derived factor	0.000350808	0.00167785	0.999186	12522.1	3.85798	0.344597	0	0.999936	0	-10000000	5165.04;1928.01;380.003;596.004;188.001;0;	5165.04;1890.21;259.291;596.004;86.9799;0;	0.897389;0.907308;0.791097;0.894542;0.531819;0;	15973	0.925	0.925	0.928767	0.920074
D:\test_move_folder\2022054_T3_Evosep_C1_E1_PRID_31_QID_17_a6-12h_Plate4_9_7207.d	2022054_T3_Evosep_C1_E1_PRID_31_QID_17_a6-12h_Plate4_9_7207	P97298	P97298	PEDF_MOUSE	Serpinf1	11318.7	8914.03	9175.55	11318.7	8914.03	9175.55	9175.55	LTFPLDYHLNQPFLFVLR	LTFPLDYHLNQPFLFVLR	LTFPLDYHLNQPFLFVLR3	3	1.87082e-05	1.87082e-05	0.00163079	0.00304878	0.00235849	0.00208768	0.00242131	0	1	5021.36	3542.77	4204.94	9445.22	0.950874	10.4909	10.4379	10.5616	124.511	10.4189	133.576	Pigment epithelium-derived factor	0.000350808	0.00167785	0.958564	11279.1	3.93647	0.398783	0	0.999983	0	-10000000	3563.02;1239.01;348.003;279.002;337.002;45.0003;	3563.02;1211.08;343.055;247.256;114.558;0;	0.967947;0.929417;0.945475;0.809945;0.570103;0.433249;	15973	0.924583	0.925	0.928537	0.920521
D:\test_move_folder\2022054_T3_Evosep_C1_E1_PRID_31_QID_17_a40-12h_Plate4_8_7206.d	2022054_T3_Evosep_C1_E1_PRID_31_QID_17_a40-12h_Plate4_8_7206	P97298	P97298	PEDF_MOUSE	Serpinf1	12607.4	9885.06	8959.17	12607.4	9885.06	8959.17	8959.17	LTFPLDYHLNQPFLFVLR	LTFPLDYHLNQPFLFVLR	LTFPLDYHLNQPFLFVLR3	3	0.000370508	0.000540605	0.00163079	0.00306748	0.00235294	0.00208768	0.00243902	0	1	5160.08	4238.73	5148.99	8978.75	0.893316	10.512	10.459	10.5828	124.511	10.42	134.019	Pigment epithelium-derived factor	0.000350808	0.00167785	0.968409	8998.07	3.3649	0.687833	0	0.999518	0	-10000000	4283.03;1453.01;141.001;448.003;181.001;0;	4283.03;794.193;79.7259;82.8548;0;0;	0.930278;0.724446;0.768117;0.601286;0.36605;0;	16000	0.924583	0.925	0.927544	0.920732
D:\test_move_folder\2022054_T3_Evosep_C1_E1_PRID_31_QID_17_a25-12h_Plate4_7_7205.d	2022054_T3_Evosep_C1_E1_PRID_31_QID_17_a25-12h_Plate4_7_7205	P97298	P97298	PEDF_MOUSE	Serpinf1	8461.08	7185.25	7723.57	8461.08	7185.25	7723.57	7723.57	LTFPLDYHLNQPFLFVLR	LTFPLDYHLNQPFLFVLR	LTFPLDYHLNQPFLFVLR3	3	1.575e-05	1.575e-05	0.00163079	0.00358423	0.00268817	0.00208768	0.00277008	0	1	7724.58	6039.09	6863.27	10575.9	0.921342	10.4745	10.4391	10.5452	124.511	10.4082	133.026	Pigment epithelium-derived factor	0.000350808	0.00167785	0.970652	11903.1	3.52455	0.782373	0	0.999986	1.48789	0.0183471	5367.04;2251.01;314.002;359.003;285.002;0;	5367.04;2179.68;0;177.859;265.153;0;	0.931434;0.920492;0.590527;0.627251;0.855565;0;	15946	0.925	0.925	0.9285	0.920511
D:\test_move_folder\2022054_T3_Evosep_C1_E1_PRID_31_QID_17_a8-12h_Plate4_6_7204.d	2022054_T3_Evosep_C1_E1_PRID_31_QID_17_a8-12h_Plate4_6_7204	P97298	P97298	PEDF_MOUSE	Serpinf1	7593.94	6703.47	8170.39	7593.94	6703.47	8170.39	8170.39	LTFPLDYHLNQPFLFVLR	LTFPLDYHLNQPFLFVLR	LTFPLDYHLNQPFLFVLR3	3	8.28634e-06	8.28634e-06	0.00163079	0.00302115	0.00232558	0.00208768	0.00239808	0	1	4666.03	3834.89	4510.4	10225.2	0.947783	10.4933	10.4403	10.564	124.511	10.4127	132.244	Pigment epithelium-derived factor	0.000350808	0.00167785	0.985613	10578.1	3.82429	0.785998	0	0.999993	0	-10000000	3635.03;1063.01;459.003;218.002;218.002;0;	3603.03;1063.01;459.003;0;211.264;0;	0.941247;0.969934;0.94656;0.595149;0.920102;0;	15973	0.929545	0.925	0.928766	0.924862
D:\test_move_folder\2022054_T3_Evosep_C1_E1_PRID_31_QID_17_D13-w5_Plate3_34_7196.d	2022054_T3_Evosep_C1_E1_PRID_31_QID_17_D13-w5_Plate3_34_7196	P97298	P97298	PEDF_MOUSE	Serpinf1	11764.4	7705.95	7671.84	11764.4	7705.95	7671.84	7671.84	LTFPLDYHLNQPFLFVLR	LTFPLDYHLNQPFLFVLR	LTFPLDYHLNQPFLFVLR3	3	1.24228e-05	1.24228e-05	0.00163079	0.00363636	0.00293255	0.00208768	0.0030303	0	1	7144.55	5196.39	6391.13	10878.6	0.87518	10.5096	10.4743	10.5804	124.511	10.4079	134.084	Pigment epithelium-derived factor	0.000350808	0.00167785	0.990178	12161.1	4.57942	0.263718	0	0.999989	1.47605	0.129109	4742.03;1528.01;458.003;1064.01;493.003;84.0005;	4742.03;1422.9;398.704;979.627;464.267;13.9276;	0.889704;0.848392;0.908302;0.843781;0.873508;0.228861;	16000	0.925	0.925	0.92693	0.923035
D:\test_move_folder\2022054_T3_Evosep_C1_E1_PRID_31_QID_17_c4-w1_Plate3_30_7193.d	2022054_T3_Evosep_C1_E1_PRID_31_QID_17_c4-w1_Plate3_30_7193	P97298	P97298	PEDF_MOUSE	Serpinf1	6502.18	5545.91	6532.89	6502.18	5545.91	6532.89	6532.89	LTFPLDYHLNQPFLFVLR	LTFPLDYHLNQPFLFVLR	LTFPLDYHLNQPFLFVLR3	3	0.000105305	0.000105305	0.00163079	0.00342466	0.0025974	0.00208768	0.0027027	0	1	4794.42	3435.67	3998.45	8606.75	0.870599	10.5086	10.4732	10.5794	124.511	10.4225	132.943	Pigment epithelium-derived factor	0.000350808	0.00167785	0.978255	10320.1	2.99775	0.760037	0	0.999905	0.0988319	0.128706	3577.02;1197.01;354.002;124.001;186.001;45.0003;	3577.02;1197.01;325.39;20.3892;66.2055;0;	0.86038;0.904719;0.822497;0.660224;0.632535;0.516036;	16000	0.925	0.925	0.928653	0.920801
D:\test_move_folder\2022054_T3_Evosep_C1_E1_PRID_31_QID_17_b6-6h_Plate4_2_7200.d	2022054_T3_Evosep_C1_E1_PRID_31_QID_17_b6-6h_Plate4_2_7200	P97298	P97298	PEDF_MOUSE	Serpinf1	9183.48	7565.59	7759.13	9183.48	7565.59	7759.13	7759.13	LTFPLDYHLNQPFLFVLR	LTFPLDYHLNQPFLFVLR	LTFPLDYHLNQPFLFVLR3	3	0.000323415	0.000494536	0.00163079	0.00268817	0.00218341	0.00208768	0.00225225	0	1	6135.74	4975.61	5501.64	9735.95	0.913517	10.4927	10.4397	10.5634	124.511	10.3992	133.062	Pigment epithelium-derived factor	0.000350808	0.00167785	0.990438	10858.1	3.56664	0.679418	0	0.999551	0.808438	0.22707	4627.03;1011.01;171.001;536.005;207.002;50.0003;	4627.03;995.357;79.4518;513.35;0;0;	0.910324;0.949251;0.752914;0.873012;0.030617;-0.0252768;	15973	0.924545	0.925	0.929219	0.919896
D:\test_move_folder\2022054_T3_Evosep_C1_E1_PRID_31_QID_17_b13-6h_Plate4_1_7199.d	2022054_T3_Evosep_C1_E1_PRID_31_QID_17_b13-6h_Plate4_1_7199	P97298	P97298	PEDF_MOUSE	Serpinf1	9755.44	7455.31	7445.8	9755.44	7455.31	7445.8	7445.8	LTFPLDYHLNQPFLFVLR	LTFPLDYHLNQPFLFVLR	LTFPLDYHLNQPFLFVLR3	3	0.000252078	0.000252078	0.00163079	0.00232558	0.00186567	0.00208768	0.00193424	0	1	6402.71	4932.19	5658.05	10207.6	0.872484	10.4927	10.4397	10.5457	124.511	10.4188	132.566	Pigment epithelium-derived factor	0.000350808	0.00167785	0.970323	11551.1	3.80906	0.330687	0	0.999773	0.724365	0.416383	4635.04;1592.01;303.002;429.003;345.003;113.001;	4437.4;1536.31;67.9506;429.003;66.7804;93.5348;	0.865762;0.865311;0.080381;0.967699;0.608046;0.821678;	15973	0.93	0.925	0.929484	0.925037
D:\test_move_folder\2022054_T3_Evosep_C1_E1_PRID_31_QID_17_a26-12h_Plate4_5_7203.d	2022054_T3_Evosep_C1_E1_PRID_31_QID_17_a26-12h_Plate4_5_7203	P97298	P97298	PEDF_MOUSE	Serpinf1	7803.62	7260.3	7464.5	7803.62	7260.3	7464.5	7464.5	LTFPLDYHLNQPFLFVLR	LTFPLDYHLNQPFLFVLR	LTFPLDYHLNQPFLFVLR3	3	3.72256e-05	3.72256e-05	0.00163079	0.00334448	0.00250627	0.00208768	0.00258398	0	1	5262.97	4324.47	4737.12	11180	0.883798	10.4925	10.4571	10.5632	124.511	10.4222	132.923	Pigment epithelium-derived factor	0.000350808	0.00167785	0.998591	12421.1	3.38001	0.137515	0	0.999967	0	-10000000	3637.03;1097.01;280.002;673.005;199.002;55.0003;	3637.03;952.938;105.94;673.005;150.242;14.0287;	0.892918;0.833922;0.619964;0.905133;0.771113;0.497136;	15973	0.925	0.925	0.929411	0.920106
D:\test_move_folder\2022054_T3_Evosep_C1_E1_PRID_31_QID_17_b30-6h_Plate4_3_7201.d	2022054_T3_Evosep_C1_E1_PRID_31_QID_17_b30-6h_Plate4_3_7201	P97298	P97298	PEDF_MOUSE	Serpinf1	8482.08	6263.24	6111.09	8482.08	6263.24	6111.09	6111.09	LTFPLDYHLNQPFLFVLR	LTFPLDYHLNQPFLFVLR	LTFPLDYHLNQPFLFVLR3	3	0.00029753	0.001145	0.00163079	0.00307692	0.00248139	0.00208768	0.00255754	0	1	4763.1	3728.31	4426.02	8903.03	0.918017	10.4915	10.4562	10.5622	124.511	10.4316	132.725	Pigment epithelium-derived factor	0.000350808	0.00167785	0.969652	9581.08	3.87426	0.435067	0	0.998981	0	-10000000	3048.02;1314.01;269.002;418.003;127.001;11.0001;	3048.02;1314.01;28.3039;401.064;43.6318;3.77914;	0.936867;0.883237;0.0972344;0.888708;0.668985;0.668985;	15973	0.920909	0.925	0.929106	0.917474
D:\test_move_folder\2022054_T3_Evosep_C1_E1_PRID_31_QID_17_a39-12h_Plate3_10_7173.d	2022054_T3_Evosep_C1_E1_PRID_31_QID_17_a39-12h_Plate3_10_7173	P97298	P97298	PEDF_MOUSE	Serpinf1	10956.8	8693	9411.23	10956.8	8693	9411.23	9411.23	LTFPLDYHLNQPFLFVLR	LTFPLDYHLNQPFLFVLR	LTFPLDYHLNQPFLFVLR3	3	0.000345442	0.000345442	0.00163079	0.00390625	0.00282486	0.00208768	0.00289855	0	1	7234.05	5793.52	6982.56	14642.7	0.965195	10.5105	10.4575	10.5635	124.511	10.4209	134.131	Pigment epithelium-derived factor	0.000350808	0.00167785	0.981098	15170.1	3.97424	0.667521	0	0.999691	0	-10000000	5075.04;1696.01;168.001;463.003;178.001;30.0002;	5075.04;1696.01;73.2451;463.003;64.8848;0;	0.970478;0.955496;0.703102;0.942816;0.644068;-0.284399;	16000	0.924545	0.925	0.928323	0.92072
D:\test_move_folder\2022054_T3_Evosep_C1_E1_PRID_31_QID_17_a39-24h_Plate3_11_7174.d	2022054_T3_Evosep_C1_E1_PRID_31_QID_17_a39-24h_Plate3_11_7174	P97298	P97298	PEDF_MOUSE	Serpinf1	8687.46	7568.66	8996.97	8687.46	7568.66	8996.97	8996.97	LTFPLDYHLNQPFLFVLR	LTFPLDYHLNQPFLFVLR	LTFPLDYHLNQPFLFVLR3	3	4.43485e-05	4.43485e-05	0.00163079	0.00285714	0.00221239	0.00208768	0.0022831	0	1	6309.19	4846.44	5841.43	10302.1	0.871719	10.4898	10.4545	10.5605	124.511	10.4109	133.165	Pigment epithelium-derived factor	0.000350808	0.00167785	0.975142	11127.1	4.28839	0.281825	0	0.99996	1.48885	0.0316541	4536.04;1535.01;182.001;609.004;399.003;114.001;	4437.32;1535.01;182.001;336.856;168.046;29.8782;	0.86763;0.907559;0.91635;0.762277;0.659874;0.339976;	15946	0.925455	0.925	0.928574	0.921726
D:\test_move_folder\2022054_T3_Evosep_C1_E1_PRID_31_QID_17_B40-6h_Plate3_19_7182.d	2022054_T3_Evosep_C1_E1_PRID_31_QID_17_B40-6h_Plate3_19_7182	P97298	P97298	PEDF_MOUSE	Serpinf1	9292.82	7279.91	7862.58	9292.82	7279.91	7862.58	7862.58	LTFPLDYHLNQPFLFVLR	LTFPLDYHLNQPFLFVLR	LTFPLDYHLNQPFLFVLR3	3	0.000115992	0.000115992	0.00163079	0.00277778	0.00214133	0.00208768	0.00220264	0	1	5961.81	5054.69	5973.21	10236.6	0.944072	10.4948	10.4417	10.5478	124.511	10.4546	132.998	Pigment epithelium-derived factor	0.000350808	0.00167785	0.993776	10217.1	4.3894	0.279598	0	0.999895	0	-10000000	4066.02;1701.01;440.004;403.003;405.003;0;	4066.02;1701.01;202.517;194.774;405.003;0;	0.95479;0.935416;0.710167;0.795915;0.943213;0;	15973	0.925	0.925	0.929655	0.919974
D:\test_move_folder\2022054_T3_Evosep_C1_E1_PRID_31_QID_17_b18-6h_Plate3_20_7183.d	2022054_T3_Evosep_C1_E1_PRID_31_QID_17_b18-6h_Plate3_20_7183	P97298	P97298	PEDF_MOUSE	Serpinf1	8681.33	5688.78	6489.62	8681.33	5688.78	6489.62	6489.62	LTFPLDYHLNQPFLFVLR	LTFPLDYHLNQPFLFVLR	LTFPLDYHLNQPFLFVLR3	3	2.06585e-05	2.06585e-05	0.00163079	0.00293255	0.00232019	0.00208768	0.00239808	0	1	4311.86	3140.23	3845.62	8653.88	0.926673	10.4947	10.4593	10.5477	124.511	10.4529	133.181	Pigment epithelium-derived factor	0.000350808	0.00167785	0.9553	9703.07	4.84345	0.31359	0	0.999982	0.387059	0.0322341	4055.03;976.007;253.002;462.004;51.0003;53.0003;	3515.35;430.487;253.002;366.025;19.6073;49.0834;	0.965678;0.711825;0.895662;0.804748;0.741389;0.887709;	15973	0.925909	0.925	0.928832	0.921817
D:\test_move_folder\2022054_T3_Evosep_C1_E1_PRID_31_QID_17_d20-w1_Plate4_15_7213.d	2022054_T3_Evosep_C1_E1_PRID_31_QID_17_d20-w1_Plate4_15_7213	P97298	P97298	PEDF_MOUSE	Serpinf1	9229.67	8707.6	8161.37	9229.67	8707.6	8161.37	8161.37	LTFPLDYHLNQPFLFVLR	LTFPLDYHLNQPFLFVLR	LTFPLDYHLNQPFLFVLR3	3	8.8588e-06	8.8588e-06	0.00163079	0.00314465	0.00255754	0.00208768	0.00265252	0	1	8874.15	6661.11	7166.04	12747.6	0.958504	10.4912	10.4382	10.5619	124.511	10.4121	133.268	Pigment epithelium-derived factor	0.000350808	0.00167785	0.97833	15786.1	4.74288	0.153442	0	0.999992	1.20085	0.0696796	5943.04;2357.02;321.002;600.004;281.001;109.001;	5943.04;2357.02;194.028;574.086;113.357;25.4198;	0.965212;0.952281;0.704611;0.914612;0.641088;0.498969;	15973	0.925	0.925	0.929695	0.920066
D:\test_move_folder\2022054_T3_Evosep_C1_E1_PRID_31_QID_17_d37-w1_Plate4_14_7212.d	2022054_T3_Evosep_C1_E1_PRID_31_QID_17_d37-w1_Plate4_14_7212	P97298	P97298	PEDF_MOUSE	Serpinf1	10661.8	9604.14	8957.03	10661.8	9604.14	8957.03	8957.03	LTFPLDYHLNQPFLFVLR	LTFPLDYHLNQPFLFVLR	LTFPLDYHLNQPFLFVLR3	3	2.0238e-05	2.0238e-05	0.00163079	0.0031348	0.00251889	0.00208768	0.00261097	0	1	8670.46	6231.07	6848.42	12842.4	0.928951	10.4933	10.4403	10.5463	124.511	10.4019	133.955	Pigment epithelium-derived factor	0.000350808	0.00167785	0.979111	16259.1	4.57618	0.233363	0	0.999982	0.527085	0.0554132	5791.05;1708.01;496.004;1297.01;405.003;0;	5791.05;1663.98;496.004;1215.42;367.572;0;	0.962277;0.849201;0.879899;0.879351;0.857044;0;	15973	0.920833	0.925	0.928407	0.916188
D:\test_move_folder\2022054_T3_Evosep_C1_E1_PRID_31_QID_17_b17-6h_Plate4_20_7218.d	2022054_T3_Evosep_C1_E1_PRID_31_QID_17_b17-6h_Plate4_20_7218	P97298	P97298	PEDF_MOUSE	Serpinf1	11321.7	8273.72	6863.77	11321.7	8273.72	6863.77	6863.77	LTFPLDYHLNQPFLFVLR	LTFPLDYHLNQPFLFVLR	LTFPLDYHLNQPFLFVLR3	3	0.00058326	0.0041142	0.00163079	0.00262467	0.00209205	0.00208768	0.0021645	0	1	3429.24	2554.21	3091.77	5978.5	0.919513	10.5085	10.4555	10.5439	124.511	10.4269	132.484	Pigment epithelium-derived factor	0.000350808	0.00167785	0.961175	6631.05	3.06514	0.270173	0	0.996326	1.84304	0.167613	2601.02;747.005;224.002;744.005;153.001;0;	2373.5;311.733;102.461;744.005;153.001;0;	0.939551;0.681849;0.134001;0.955168;0.932408;0;	16000	0.925	0.925	0.92586	0.922014
D:\test_move_folder\2022054_T3_Evosep_C1_E1_PRID_31_QID_17_B25-6h_Plate4_18_7216.d	2022054_T3_Evosep_C1_E1_PRID_31_QID_17_B25-6h_Plate4_18_7216	P97298	P97298	PEDF_MOUSE	Serpinf1	9843.08	7677.83	7165.66	9843.08	7677.83	7165.66	7165.66	LTFPLDYHLNQPFLFVLR	LTFPLDYHLNQPFLFVLR	LTFPLDYHLNQPFLFVLR3	3	0.000256518	0.000256518	0.00163079	0.00299401	0.00226757	0.00208768	0.00234192	0	1	5411.29	3913.42	4578.65	7269.15	0.88965	10.4898	10.4545	10.5605	124.511	10.4361	132.953	Pigment epithelium-derived factor	0.000350808	0.00167785	0.957763	8591.07	2.28865	0.228279	0	0.999772	0.567	0.119695	3976.03;1157.01;12.0001;476.004;238.002;41.0003;	3976.03;1157.01;0;278.251;226.101;0;	0.924708;0.802515;0.505439;0.751008;0.880483;0.505439;	15973	0.93	0.925	0.926952	0.926313
D:\test_move_folder\2022054_T3_Evosep_C1_E1_PRID_31_QID_17_B20-6h_Plate4_19_7217.d	2022054_T3_Evosep_C1_E1_PRID_31_QID_17_B20-6h_Plate4_19_7217	P97298	P97298	PEDF_MOUSE	Serpinf1	7882.76	6718.75	8134.58	7882.76	6718.75	8134.58	8134.58	LTFPLDYHLNQPFLFVLR	LTFPLDYHLNQPFLFVLR	LTFPLDYHLNQPFLFVLR3	3	3.03514e-05	3.03514e-05	0.00163079	0.00320513	0.002457	0.00208768	0.00254453	0	1	6953.6	4917.56	5668.81	9142.09	0.872401	10.5098	10.4745	10.5805	124.511	10.4176	133.751	Pigment epithelium-derived factor	0.000350808	0.00167785	0.99588	11214.1	3.84299	0.303085	0	0.999973	0	-10000000	3797.03;2379.02;363.002;887.006;468.003;82.0007;	3687.58;2379.02;267.747;887.006;184.074;6.10137;	0.883805;0.836137;0.777589;0.92225;0.6055;0.111231;	16000	0.92	0.925	0.929642	0.915957
D:\test_move_folder\2022054_T3_Evosep_C1_E1_PRID_31_QID_17_B19-6h_Plate4_17_7215.d	2022054_T3_Evosep_C1_E1_PRID_31_QID_17_B19-6h_Plate4_17_7215	P97298	P97298	PEDF_MOUSE	Serpinf1	7925.74	7197.81	7815.9	7925.74	7197.81	7815.9	7815.9	LTFPLDYHLNQPFLFVLR	LTFPLDYHLNQPFLFVLR	LTFPLDYHLNQPFLFVLR3	3	0.000335796	0.000381064	0.00163079	0.00338983	0.00252525	0.00208768	0.00261097	0	1	5584.19	4644.33	5138.56	9616.14	0.933875	10.5264	10.4734	10.5795	124.511	10.431	134.384	Pigment epithelium-derived factor	0.000350808	0.00167785	0.983389	10450.1	3.41829	0.242124	0	0.999656	0	-10000000	3576.02;1791.01;177.001;795.007;443.003;82.0007;	3576.02;1791.01;33.6972;217.153;0;25.4554;	0.95329;0.947729;0.292402;0.499877;0.308547;0.621766;	16027	0.925455	0.925	0.928365	0.921618
D:\test_move_folder\2022054_T3_Evosep_C1_E1_PRID_31_QID_17_c31-w1_Plate4_16_7214.d	2022054_T3_Evosep_C1_E1_PRID_31_QID_17_c31-w1_Plate4_16_7214	P97298	P97298	PEDF_MOUSE	Serpinf1	7276.22	7688.16	8376.9	7276.22	7688.16	8376.9	8376.9	LTFPLDYHLNQPFLFVLR	LTFPLDYHLNQPFLFVLR	LTFPLDYHLNQPFLFVLR3	3	2.52218e-06	2.52218e-06	0.00163079	0.0033557	0.00271739	0.00208768	0.00276243	0	1	6099.55	5310.65	5292.69	9918.97	0.892329	10.4756	10.4402	10.5463	124.511	10.4189	132.895	Pigment epithelium-derived factor	0.000350808	0.00167785	0.932782	11431.1	3.15429	0.305978	0	0.999998	0.616932	0.104941	4610.03;1582.01;367.003;422.003;345.002;98.0006;	4332.05;1582.01;112.057;185.48;345.002;92.7663;	0.896603;0.912015;-0.206926;0.624583;0.818204;0.900301;	15946	0.929545	0.925	0.930536	0.923528
D:\test_move_folder\2022054_T3_Evosep_C1_E1_PRID_31_QID_17_a9-24h_Plate4_13_7211.d	2022054_T3_Evosep_C1_E1_PRID_31_QID_17_a9-24h_Plate4_13_7211	P97298	P97298	PEDF_MOUSE	Serpinf1	9023.09	7042.63	7055.85	9023.09	7042.63	7055.85	7055.85	LTFPLDYHLNQPFLFVLR	LTFPLDYHLNQPFLFVLR	LTFPLDYHLNQPFLFVLR3	3	2.66918e-05	2.66918e-05	0.00163079	0.00293255	0.00240964	0.00208768	0.00248139	0	1	4953.45	4145.78	4823.46	9530.25	0.912547	10.4924	10.457	10.5454	124.511	10.4237	132.738	Pigment epithelium-derived factor	0.000350808	0.00167785	0.993843	9787.08	4.04569	0.152107	0	0.999976	0	-10000000	3518.03;909.005;138.001;579.004;173.001;57.0005;	3472.4;909.005;0;572.041;113.135;20.3406;	0.915668;0.913954;0.430963;0.891366;0.691297;0.63747;	15973	0.924545	0.925	0.929067	0.919732
D:\test_move_folder\2022054_T3_Evosep_C1_E1_PRID_31_QID_17_a5-24h_Plate4_11_7209.d	2022054_T3_Evosep_C1_E1_PRID_31_QID_17_a5-24h_Plate4_11_7209	P97298	P97298	PEDF_MOUSE	Serpinf1	7778.08	6371.22	6486.12	7778.08	6371.22	6486.12	6486.12	LTFPLDYHLNQPFLFVLR	LTFPLDYHLNQPFLFVLR	LTFPLDYHLNQPFLFVLR3	3	0.000381679	0.00323343	0.00163079	0.00420168	0.00325733	0.00208768	0.00331126	0	1	4693.44	4172.53	4957.99	9118.62	0.897088	10.4933	10.4402	10.5463	124.511	10.4351	133.305	Pigment epithelium-derived factor	0.000350808	0.00167785	0.958471	8632.07	3.03796	0.153272	0	0.997067	1.46706	0.124986	3457.03;1113.01;150.001;387.003;172.001;59.0005;	3366.11;1113.01;0;214.324;0;59.0005;	0.888176;0.948342;0.369674;0.770894;0.237839;0.800947;	15973	0.919167	0.925	0.928536	0.915136
D:\test_move_folder\2022054_T3_Evosep_C1_E1_PRID_31_QID_17_D16-w5_Plate4_35_7232.d	2022054_T3_Evosep_C1_E1_PRID_31_QID_17_D16-w5_Plate4_35_7232	P97298	P97298	PEDF_MOUSE	Serpinf1	12595.1	9567.36	8220.35	12595.1	9567.36	8220.35	8220.35	LTFPLDYHLNQPFLFVLR	LTFPLDYHLNQPFLFVLR	LTFPLDYHLNQPFLFVLR3	3	0.000339674	0.00143829	0.00163079	0.00316456	0.00255102	0.00208768	0.00263852	0	1	7488.7	5920.6	6899.42	10527.9	0.906168	10.4931	10.4578	10.5638	124.511	10.4306	132.961	Pigment epithelium-derived factor	0.000350808	0.00167785	0.958112	11427.1	3.25452	0.323756	0	0.998703	1.52638	0.226279	5543.04;1630.01;174.001;626.005;332.003;13.0001;	5361.97;1630.01;0;496.721;58.4642;4.35191;	0.920393;0.889795;0.184438;0.806332;0.148796;0.654239;	15973	0.925455	0.925	0.929142	0.920052
D:\test_move_folder\2022054_T3_Evosep_C1_E1_PRID_31_QID_17_D14-w5_Plate4_34_7231.d	2022054_T3_Evosep_C1_E1_PRID_31_QID_17_D14-w5_Plate4_34_7231	P97298	P97298	PEDF_MOUSE	Serpinf1	12179.8	8820.21	9445.37	12179.8	8820.21	9445.37	9445.37	LTFPLDYHLNQPFLFVLR	LTFPLDYHLNQPFLFVLR	LTFPLDYHLNQPFLFVLR3	3	0.000124418	0.000124418	0.00163079	0.00371747	0.00280899	0.00208768	0.00290698	0	1	8830.96	6916.3	8045.09	12275	0.921834	10.4907	10.4554	10.5614	124.511	10.4262	133.069	Pigment epithelium-derived factor	0.000350808	0.00167785	0.975256	13474.1	4.56279	0.216169	0	0.999888	1.45582	0.0238345	5919.05;2331.02;191.001;810.007;450.003;0;	5778.37;2331.02;172.492;721.565;225.008;0;	0.933624;0.914712;0.88056;0.85042;0.652059;0;	15973	0.929545	0.925	0.930987	0.923686
D:\test_move_folder\2022054_T3_Evosep_C1_E1_PRID_31_QID_17_D4-w5_Plate4_33_7230.d	2022054_T3_Evosep_C1_E1_PRID_31_QID_17_D4-w5_Plate4_33_7230	P97298	P97298	PEDF_MOUSE	Serpinf1	9799.29	9044.49	7725.17	9799.29	9044.49	7725.17	7725.17	LTFPLDYHLNQPFLFVLR	LTFPLDYHLNQPFLFVLR	LTFPLDYHLNQPFLFVLR3	3	2.47792e-05	2.47792e-05	0.00163079	0.0035461	0.00259067	0.00208768	0.00266667	0	1	5362.28	4759.63	5254.13	11337.7	0.895606	10.5074	10.4544	10.5782	124.511	10.443	133.719	Pigment epithelium-derived factor	0.000350808	0.00167785	0.978881	11571.1	3.51724	0.273557	0	0.999978	1.08199	0.0176831	3746.03;1026.01;505.004;640.004;276.002;49.0003;	3745.98;1026.01;488.681;590.297;0;0;	0.900113;0.92599;0.85488;0.81419;0.0860377;0.0033926;	16000	0.924167	0.925	0.9303	0.918926
D:\test_move_folder\2022054_T3_Evosep_C1_E1_PRID_31_QID_17_B32-6_Plate4_32_7229.d	2022054_T3_Evosep_C1_E1_PRID_31_QID_17_B32-6_Plate4_32_7229	P97298	P97298	PEDF_MOUSE	Serpinf1	9701.09	7204.19	7370.44	9701.09	7204.19	7370.44	7370.44	LTFPLDYHLNQPFLFVLR	LTFPLDYHLNQPFLFVLR	LTFPLDYHLNQPFLFVLR3	3	0.000301024	0.000301024	0.00163079	0.00343643	0.00260417	0.00208768	0.00269542	0	1	3962.66	3418.8	4094.76	7460.73	0.900826	10.4943	10.4589	10.5649	124.511	10.4298	133.59	Pigment epithelium-derived factor	0.000350808	0.00167785	0.987823	7220.05	3.48022	0.385322	0	0.999732	1.44409	0.0183572	2762.02;1148.01;238.002;217.002;118.001;0;	2762.02;1000.5;115.865;200.142;0;0;	0.93144;0.822778;0.515622;0.86849;-0.333704;0;	15973	0.924545	0.925	0.92855	0.9203
D:\test_move_folder\2022054_T3_Evosep_C1_E1_PRID_31_QID_17_A26-12_Plate4_31_7228.d	2022054_T3_Evosep_C1_E1_PRID_31_QID_17_A26-12_Plate4_31_7228	P97298	P97298	PEDF_MOUSE	Serpinf1	6936.75	8225.63	7833.76	6936.75	8225.63	7833.76	7833.76	LTFPLDYHLNQPFLFVLR	LTFPLDYHLNQPFLFVLR	LTFPLDYHLNQPFLFVLR3	3	0.000334336	0.000452529	0.00163079	0.00383142	0.0027933	0.00208768	0.00285714	0	1	6462.77	5844.18	5607.4	9265.66	0.932363	10.5099	10.4569	10.5806	124.511	10.4383	133.686	Pigment epithelium-derived factor	0.000350808	0.00167785	0.984105	10679.1	3.4831	0.192647	0	0.999595	0.653199	0.0841284	4594.03;1433.01;118.001;489.004;213.001;87.0006;	4594.03;1414.39;0;454.35;170.124;35.956;	0.942877;0.928727;0.353596;0.837374;0.827389;0.761962;	16000	0.925417	0.925	0.932503	0.917437
D:\test_move_folder\2022054_T3_Evosep_C1_E1_PRID_31_QID_17_c8- w1_Plate4_30_7227.d	2022054_T3_Evosep_C1_E1_PRID_31_QID_17_c8- w1_Plate4_30_7227	P97298	P97298	PEDF_MOUSE	Serpinf1	7498.73	7714.78	7673.34	7498.73	7714.78	7673.34	7673.34	LTFPLDYHLNQPFLFVLR	LTFPLDYHLNQPFLFVLR	LTFPLDYHLNQPFLFVLR3	3	3.86276e-05	3.86276e-05	0.00163079	0.00248756	0.00183824	0.00208768	0.00191571	0	1	4632.52	3952.49	4015.18	9922.49	0.88875	10.5095	10.4565	10.5625	124.511	10.4425	133.027	Pigment epithelium-derived factor	0.000350808	0.00167785	0.984424	11448.1	2.83647	0.368441	0	0.999965	2.03617	0.131209	3017.02;1360.01;379.003;440.004;325.002;0;	2924.78;1360.01;328.065;347.731;56.5517;0;	0.880661;0.92192;0.885878;0.827057;-0.0468873;0;	16000	0.920909	0.925	0.930984	0.914717
D:\test_move_folder\2022054_T3_Evosep_C1_E1_PRID_31_QID_17_c41-w1_Plate4_29_7226.d	2022054_T3_Evosep_C1_E1_PRID_31_QID_17_c41-w1_Plate4_29_7226	P97298	P97298	PEDF_MOUSE	Serpinf1	7073.01	6738.24	6112.66	7073.01	6738.24	6112.66	6112.66	LTFPLDYHLNQPFLFVLR	LTFPLDYHLNQPFLFVLR	LTFPLDYHLNQPFLFVLR3	3	1.45043e-05	1.45043e-05	0.00163079	0.003861	0.00301205	0.00208768	0.00309598	0	1	8842.38	5764.55	6099.82	10095.2	0.950722	10.5088	10.4558	10.5442	124.511	10.4323	133.644	Pigment epithelium-derived factor	0.000350808	0.00167785	0.981623	14634.1	5.43585	0.266213	0	0.999987	0	-10000000	6272.05;1835.01;402.003;888.005;438.003;86.0005;	6119.36;1835.01;213.698;888.005;215.503;74.0357;	0.950762;0.949932;0.712028;0.952074;0.683886;0.841443;	16000	0.925	0.925	0.933135	0.918473
D:\test_move_folder\2022054_T3_Evosep_C1_E1_PRID_31_QID_17_c33-w1_Plate4_28_7225.d	2022054_T3_Evosep_C1_E1_PRID_31_QID_17_c33-w1_Plate4_28_7225	P97298	P97298	PEDF_MOUSE	Serpinf1	7988.37	6778.76	7632.26	7988.37	6778.76	7632.26	7632.26	LTFPLDYHLNQPFLFVLR	LTFPLDYHLNQPFLFVLR	LTFPLDYHLNQPFLFVLR3	3	0.000331163	0.000331163	0.00163079	0.00282486	0.00227273	0.00208768	0.00235294	0	1	7988.37	6778.76	7266.13	10435.8	0.88456	10.4933	10.458	10.564	124.511	10.3497	128.386	Pigment epithelium-derived factor	0.000350808	0.00167785	0.988312	11473.1	4.17441	0.177269	0	0.999701	1.9225	0.0404736	5196.04;2515.02;528.004;743.005;206.002;0;	4781.45;2515.02;437.213;691.902;201.211;0;	0.854928;0.938575;0.821234;0.892993;0.888901;0;	15973	0.929545	0.925	0.929833	0.922653
D:\test_move_folder\2022054_T3_Evosep_C1_E1_PRID_31_QID_17_b15-72h_Plate4_27_7224.d	2022054_T3_Evosep_C1_E1_PRID_31_QID_17_b15-72h_Plate4_27_7224	P97298	P97298	PEDF_MOUSE	Serpinf1	8459.02	6677.48	6708.55	8459.02	6677.48	6708.55	6708.55	LTFPLDYHLNQPFLFVLR	LTFPLDYHLNQPFLFVLR	LTFPLDYHLNQPFLFVLR3	3	2.50202e-06	2.50202e-06	0.00163079	0.00294118	0.00230947	0.00208768	0.00239234	0	1	6559	4817.66	5444.51	10138.7	0.898951	10.4945	10.4592	10.5476	124.511	10.4151	132.935	Pigment epithelium-derived factor	0.000350808	0.00167785	0.964929	12214.1	4.87064	0.279138	0	0.999998	0	-10000000	4731.04;1454.01;387.003;671.004;295.002;79.0007;	4731.04;1454.01;387.003;373.957;239.386;27.8931;	0.898101;0.93289;0.937371;0.777746;0.799305;0.689736;	15973	0.925455	0.925	0.931642	0.919124
D:\test_move_folder\2022054_T3_Evosep_C1_E1_PRID_31_QID_17_B25-72h_Plate4_25_7223.d	2022054_T3_Evosep_C1_E1_PRID_31_QID_17_B25-72h_Plate4_25_7223	P97298	P97298	PEDF_MOUSE	Serpinf1	6642.26	5164.59	5792.02	6642.26	5164.59	5792.02	5792.02	LTFPLDYHLNQPFLFVLR	LTFPLDYHLNQPFLFVLR	LTFPLDYHLNQPFLFVLR3	3	0.000310174	0.000365694	0.00163079	0.00239808	0.00185874	0.00208768	0.00194175	0	1	5744.8	4104.88	4890.84	8498.25	0.870092	10.5271	10.4741	10.5802	124.511	10.4166	134.936	Pigment epithelium-derived factor	0.000350808	0.00167785	0.941597	9982.08	3.38558	0.745826	0	0.999666	0	-10000000	4583.04;1305.01;223.002;442.003;113.001;11.0001;	4305.8;1305.01;208.942;133.999;0;3.3078;	0.871399;0.886786;0.9012;0.665518;0.529749;0.585105;	16027	0.93	0.925	0.931739	0.923764
D:\test_move_folder\2022054_T3_Evosep_C1_E1_PRID_31_QID_17_b15-6h_Plate4_21_7219.d	2022054_T3_Evosep_C1_E1_PRID_31_QID_17_b15-6h_Plate4_21_7219	P97298	P97298	PEDF_MOUSE	Serpinf1	5437.19	4509.56	3943	5437.19	4509.56	3943	3943	LTFPLDYHLNQPFLFVLR	LTFPLDYHLNQPFLFVLR	LTFPLDYHLNQPFLFVLR3	3	0.000757863	0.000874956	0.00163079	0.00258398	0.00212314	0.00208768	0.00219298	0	1	3027.57	2926.13	3107.49	5768.39	0.811186	10.4929	10.4576	10.546	124.511	10.4569	131.532	Pigment epithelium-derived factor	0.000350808	0.00167785	0.87739	5620.04	3.32063	0.280818	0	0.999221	0	-10000000	3054.02;746.006;72.0005;241.001;158.001;12.0001;	2230.51;556.053;21.3887;241.001;37.8121;0;	0.80961;0.808793;0.670115;0.831284;0.498536;0.284757;	15973	0.925	0.925	0.926816	0.921494
D:\test_move_folder\2022054_T3_Evosep_C1_E1_PRID_31_QID_17_a3-12h_Plate4_23_7221.d	2022054_T3_Evosep_C1_E1_PRID_31_QID_17_a3-12h_Plate4_23_7221	P97298	P97298	PEDF_MOUSE	Serpinf1	8144.65	6624.53	6685.38	8144.65	6624.53	6685.38	6685.38	LTFPLDYHLNQPFLFVLR	LTFPLDYHLNQPFLFVLR	LTFPLDYHLNQPFLFVLR3	3	1.43011e-05	1.43011e-05	0.00163079	0.00303951	0.00231481	0.00208768	0.00239234	0	1	4944.83	3588.84	4199.4	7355.41	0.92056	10.4902	10.4549	10.5786	124.511	10.408	132.023	Pigment epithelium-derived factor	0.000350808	0.00167785	0.991399	8661.06	4.38749	0.27179	0	0.999987	1.39426	0.0201529	3276.02;1056.01;626.005;632.005;346.003;85.0005;	3276.02;1042.68;457.256;626.133;230.871;80.0811;	0.915616;0.914186;0.77814;0.957043;0.617499;0.861366;	15973	0.925	0.925	0.929378	0.919083
D:\test_move_folder\2022054_T3_Evosep_C1_E1_PRID_31_QID_17_a38-12h_Plate4_22_7220.d	2022054_T3_Evosep_C1_E1_PRID_31_QID_17_a38-12h_Plate4_22_7220	P97298	P97298	PEDF_MOUSE	Serpinf1	7380.45	6575.41	7097.31	7380.45	6575.41	7097.31	7097.31	LTFPLDYHLNQPFLFVLR	LTFPLDYHLNQPFLFVLR	LTFPLDYHLNQPFLFVLR3	3	7.05751e-05	7.05751e-05	0.00163079	0.00359712	0.00273224	0.00208768	0.00280112	0	1	6354.82	4900.89	5683.23	9267	0.954242	10.4933	10.4403	10.5463	124.511	10.3971	134.125	Pigment epithelium-derived factor	0.000350808	0.00167785	0.982898	10362.1	3.49249	0.743808	0	0.999937	0	-10000000	4721.04;1548.01;94.0007;242.002;197.002;61.0005;	4721.04;1526.22;34.7198;107.56;86.9106;22.9217;	0.960763;0.952736;0.678909;0.689368;0.713148;0.644123;	15973	0.925	0.925	0.928162	0.920749
D:\test_move_folder\2022053_T3_Evosep_C1_E1_PRID_31_QID_17_b22-6h_Plate1_1_7075.d	2022053_T3_Evosep_C1_E1_PRID_31_QID_17_b22-6h_Plate1_1_7075	P00688	P00688;E9PV85	AMYP_MOUSE	Amy2	30554.9	21359.5	22633	30554.9	21359.5	22633		LTGLLDLALEK	LTGLLDLALEK	LTGLLDLALEK2	2	7.82232e-06	7.82232e-06	1.86328e-05	0.00248139	0.00204918	0.00208768	0.00209644	0	0	30554.9	21359.5	21906.6	36748.1	0.979519	8.60145	8.54843	8.65449	84.8452	8.61918	84.4663	Pancreatic alpha-amylase	6.376e-06	0.00167785	0.991367	51255.4	6.29587	0.530907	0.871249	0.999993	0.739404	0.0999375	15688.1;22035.2;10371.1;4803.04;4898.04;2918.02;2052.01;2848.02;864.006;	15517.4;17488.5;10234.4;4803.04;4388.18;2897.53;1990.45;2848.02;470.786;	0.985242;0.925007;0.973424;0.974018;0.844233;0.972034;0.958976;0.988387;0.796591;	13096	0.925	0.945417	0.929893	0.939425
D:\test_move_folder\2022053_T3_Evosep_C1_E1_PRID_31_QID_17_b23-6h_Plate1_2_7076.d	2022053_T3_Evosep_C1_E1_PRID_31_QID_17_b23-6h_Plate1_2_7076	P00688	P00688;E9PV85	AMYP_MOUSE	Amy2	8899.25	6620.04	6907.38	8899.25	6620.04	6907.38		LTGLLDLALEK	LTGLLDLALEK	LTGLLDLALEK2	2	3.92727e-06	3.92727e-06	1.86328e-05	0.00260417	0.00212314	0.00208768	0.00217391	0	0	8899.25	6620.04	7588.8	14993.1	0.906869	8.64773	8.59472	8.70074	84.8452	8.63345	84.5207	Pancreatic alpha-amylase	6.376e-06	0.00167785	0.954693	17582.1	4.73197	0.55833	0.602811	0.999996	0.797713	0.0644629	4817.04;16231.1;3598.02;1229.01;964.007;966.006;391.003;716.005;278.002;	4241.97;8569.32;3428.27;1229.01;840.729;966.006;388.005;716.005;142.882;	0.853017;0.56097;0.955214;0.95788;0.876801;0.924389;0.946745;0.933863;0.689329;	13177	0.925	0.945417	0.927399	0.942748
D:\test_move_folder\2022053_T3_Evosep_C1_E1_PRID_31_QID_17_b11- 6h_Plate1_3_7077.d	2022053_T3_Evosep_C1_E1_PRID_31_QID_17_b11- 6h_Plate1_3_7077	P00688	P00688;E9PV85	AMYP_MOUSE	Amy2	1977.31	1656.41	2560.69	1977.31	1656.41	2560.69		LTGLLDLALEK	LTGLLDLALEK	LTGLLDLALEK2	2	0.000312695	0.00613212	1.86328e-05	0.0026178	0.0021692	0.00208768	0.00223214	0	0	1391.42	1015.19	1138.61	3478.64	0.82226	8.62804	8.53968	8.68106	84.8452	8.62474	84.5952	Pancreatic alpha-amylase	6.376e-06	0.00167785	0.886199	4251.02	2.61157	0.602633	0.85725	0.994538	1.31627	0.189367	1004.01;18184.1;789.005;256.002;191.001;172.002;239.002;177.001;38.0002;	374.752;7579.58;789.005;227.668;42.4048;59.3866;0;66.9414;33.3971;	0.570846;-0.00827213;0.94036;0.826808;0.586845;0.590978;-0.0310707;0.717116;0.82033;	13150	0.925	0.945417	0.927734	0.942437
D:\test_move_folder\2022053_T3_Evosep_C1_E1_PRID_31_QID_17_ a13- 12h_Plate1_4_7078.d	2022053_T3_Evosep_C1_E1_PRID_31_QID_17_ a13- 12h_Plate1_4_7078	P00688	P00688;E9PV85	AMYP_MOUSE	Amy2	2486.96	2041.93	2083.04	2486.96	2041.93	2083.04		LTGLLDLALEK	LTGLLDLALEK	LTGLLDLALEK2	2	0.00121359	0.0122059	1.86328e-05	0.00588235	0.00257732	0.00208768	0.00265252	0	0	2486.96	2041.93	2403.15	2763.64	0.567532	8.63068	8.50684	8.71904	84.8452	8.6342	84.2643	Pancreatic alpha-amylase	6.376e-06	0.00167785	0.94554	2860.02	2.49602	0.647928	0	0.989153	0.905768	0.0754124	1149.01;34092.3;1733.01;143.001;745.006;293.002;92.0006;296.002;237.002;	722.787;10788.3;1733.01;31.1571;214.571;0;16.0654;280.881;0;	0.652692;-0.122919;0.533244;0.499153;0.304249;0.151593;0.391745;0.889128;-0.221834;	13150	0.925	0.945417	0.928241	0.944018
D:\test_move_folder\2022053_T3_Evosep_C1_E1_PRID_31_QID_17_a85-12h_Plate1_5_7079.d	2022053_T3_Evosep_C1_E1_PRID_31_QID_17_a85-12h_Plate1_5_7079	P00688	P00688;E9PV85	AMYP_MOUSE	Amy2	3906.22	2974.02	2349.46	3906.22	2974.02	2349.46		LTGLLDLALEK	LTGLLDLALEK	LTGLLDLALEK2	2	0.000349528	0.00255713	1.86328e-05	0.00361011	0.0027027	0.00208768	0.00280112	0	0	2878.96	2277.79	2765.86	5385.82	0.9134	8.61346	8.56044	8.68419	84.8452	8.60912	84.3242	Pancreatic alpha-amylase	6.376e-06	0.00167785	0.93729	5606.05	3.27031	0.424052	0.740456	0.997723	1.7172	0.219321	1861.01;17366.1;1599.01;428.003;411.004;555.005;295.002;236.002;122.001;	1785.84;6888.33;670.835;422.282;411.004;18.3066;124.714;0;23.8814;	0.986594;0.442917;0.736373;0.885089;0.878822;-0.241451;0.729329;0.158823;0.345426;	13123	0.940455	0.945417	0.940653	0.945414
D:\test_move_folder\2022053_T3_Evosep_C1_E1_PRID_31_QID_17_a81-12h_Plate1_6_7080.d	2022053_T3_Evosep_C1_E1_PRID_31_QID_17_a81-12h_Plate1_6_7080	P00688	P00688;E9PV85	AMYP_MOUSE	Amy2	5121.86	3754.82	4263.44	5121.86	3754.82	4263.44		LTGLLDLALEK	LTGLLDLALEK	LTGLLDLALEK2	2	3.90417e-05	3.90417e-05	1.86328e-05	0.00318471	0.00240385	0.00208768	0.00246305	0	0	5121.86	3754.82	4862.31	10718.9	0.932729	8.63233	8.57932	8.68534	84.8452	8.62865	84.3601	Pancreatic alpha-amylase	6.376e-06	0.00167785	0.958582	11291.1	4.2329	0.534981	0.449307	0.999965	1.126	0.102201	3053.02;16438.1;1676.01;701.004;1011.01;1015.01;807.005;259.002;104.001;	3053.02;8480;1676.01;392.823;863.425;922.126;369.898;235.673;0;	0.924875;0.520828;0.981629;0.785133;0.816331;0.928326;0.70047;0.830225;-0.240756;	13150	0.935455	0.945417	0.939664	0.940945
D:\test_move_folder\2022053_T3_Evosep_C1_E1_PRID_31_QID_17_a85-24h_Plate1_7_7081.d	2022053_T3_Evosep_C1_E1_PRID_31_QID_17_a85-24h_Plate1_7_7081	P00688	P00688;E9PV85	AMYP_MOUSE	Amy2	3969.14	2836.39	1985.18	3969.14	2836.39	1985.18		LTGLLDLALEK	LTGLLDLALEK	LTGLLDLALEK2	2	0.00339888	0.0842642	1.86328e-05	0.00234192	0.00177305	0.00208768	0.00184502	0	0	2007.26	1499.39	1905.83	4015.33	0.634887	8.59657	8.54354	8.7205	84.8452	8.59267	84.6047	Pancreatic alpha-amylase	6.376e-06	0.00167785	0.881649	4229.03	1.29942	0.604349	0	0.930143	0.0730455	0.180689	1576.01;27215.2;1028.01;125.001;393.003;139.001;243.002;276.002;25.0002;	1576.01;10301.7;396.337;34.9136;96.8923;0;51.0887;0;0;	0.685597;-0.171796;0.429372;0.678814;0.280638;-0.0198316;0.298626;0.198552;-0.152394;	13096	0.94	0.945417	0.94081	0.944456
D:\test_move_folder\2022053_T3_Evosep_C1_E1_PRID_31_QID_17_a17- 24h_Plate1_8_7082.d	2022053_T3_Evosep_C1_E1_PRID_31_QID_17_a17- 24h_Plate1_8_7082	P00688	P00688;E9PV85	AMYP_MOUSE	Amy2	4305.03	2858.31	1167.35	4305.03	2858.31	1167.35		LTGLLDLALEK	LTGLLDLALEK	LTGLLDLALEK2	2	0.0046398	0.227616	1.86328e-05	0.00581395	0.0025	0.00208768	0.00259067	0	0	445.672	342.914	446.398	2203.6	0.613314	8.58028	8.54493	8.651	84.8452	8.57172	84.3961	Pancreatic alpha-amylase	6.376e-06	0.00167785	0.763929	2200.02	1.61421	0.329875	0.454283	0.830003	0.874425	0.264449	452.003;21306.1;480.003;195.001;226.002;85.0007;86.0006;56.0004;60.0005;	96.8779;6809.19;153.792;195.001;29.3079;0;0;0;0;	0.190532;-0.0987553;0.778041;0.693438;0.151677;0.0873024;0.104369;0.101251;0.378749;	13069	0.94	0.945417	0.941414	0.94416
D:\test_move_folder\2022053_T3_Evosep_C1_E1_PRID_31_QID_17_a13- 24h_Plate1_9_7083.d	2022053_T3_Evosep_C1_E1_PRID_31_QID_17_a13- 24h_Plate1_9_7083	P00688	P00688;E9PV85	AMYP_MOUSE	Amy2	1615.92	1216.06	1398.83	1615.92	1216.06	1398.83		LTGLLDLALEK	LTGLLDLALEK	LTGLLDLALEK2	2	0.00805153	0.26775	1.86328e-05	0.00289017	0.00230415	0.00208768	0.00238095	0	0	1615.92	1216.06	1609.41	2076.61	0.665173	8.57993	8.52688	8.70364	84.8452	8.57662	84.2977	Pancreatic alpha-amylase	6.376e-06	0.00167785	0.63976	2085.02	0.803119	0.376223	0	0.807958	1.45347	0.165601	892.007;25903.2;1121.01;146.001;435.003;321.002;95.0007;81.0005;52.0003;	494.908;9664.08;1121.01;0;31.3532;293.725;27.1773;0;14.388;	0.653111;-0.19376;0.670498;0.278042;-0.211919;0.805119;0.524766;-0.115641;0.504696;	13069	0.929545	0.945417	0.941659	0.931591
D:\test_move_folder\2022053_T3_Evosep_C1_E1_PRID_31_QID_17_a7-24h_Plate1_13_7087.d	2022053_T3_Evosep_C1_E1_PRID_31_QID_17_a7-24h_Plate1_13_7087	P00688	P00688;E9PV85	AMYP_MOUSE	Amy2	9460.66	9152.62	10530.1	9460.66	9152.62	10530.1		LTGLLDLALEK	LTGLLDLALEK	LTGLLDLALEK2	2	0.000320205	0.00762221	1.86328e-05	0.00319489	0.00243902	0.00208768	0.00250627	0	0	2597.37	2326.66	2544.79	7600.06	0.805025	8.54538	8.4747	8.63375	84.8452	8.54272	84.5544	Pancreatic alpha-amylase	6.376e-06	0.00167785	0.829701	7757.06	2.21394	0.455249	0.23783	0.993182	1.33264	0.173213	1990.02;22659.1;2112.02;408.003;771.005;795.006;281.002;271.002;249.002;	673.421;3988.56;1923.94;0;771.005;174.744;0;36.7546;0;	0.674868;-0.479861;0.850583;0.536341;0.838411;0.490182;-0.157836;-0.0654143;0.0676688;	13015	0.945	0.945417	0.944721	0.945689
D:\test_move_folder\2022053_T3_Evosep_C1_E1_PRID_31_QID_17_a1-12h_Plate1_25_7099.d	2022053_T3_Evosep_C1_E1_PRID_31_QID_17_a1-12h_Plate1_25_7099	P00688	P00688;E9PV85	AMYP_MOUSE	Amy2	38042.1	36980.9	51920.2	38042.1	36980.9	51920.2		LTGLLDLALEK	LTGLLDLALEK	LTGLLDLALEK2	2	1.26301e-06	1.26301e-06	1.86328e-05	0.00309598	0.00243309	0.00208768	0.00248756	0	0	12896.8	12283.6	10955.7	19862.1	0.86035	8.54403	8.50869	8.66774	84.8452	8.52688	84.2966	Pancreatic alpha-amylase	6.376e-06	0.00167785	0.924315	23381.2	4.70608	0.666123	0.448939	0.999999	0.78519	0.078889	7700.06;13234.1;7244.05;1437.01;2112.02;2837.02;1092.01;683.006;99.0008;	7596.6;6859.56;4576.07;724.114;2065.13;2837.02;479.356;284.749;34.1755;	0.90682;0.519257;0.797042;0.772919;0.849911;0.912406;0.757212;0.7924;0.56103;	13015	0.944545	0.945417	0.944783	0.945283
D:\test_move_folder\2022053_T3_Evosep_C1_E1_PRID_31_QID_17_a2-12h_Plate1_26_7100.d	2022053_T3_Evosep_C1_E1_PRID_31_QID_17_a2-12h_Plate1_26_7100	P00688	P00688;E9PV85	AMYP_MOUSE	Amy2	24342.3	24150.7	29881.9	24342.3	24150.7	29881.9		LTGLLDLALEK	LTGLLDLALEK	LTGLLDLALEK2	2	8.65683e-06	8.65683e-06	1.86328e-05	0.00286533	0.00219298	0.00208768	0.00225734	0	0	11743.5	11651.5	12399.2	17192.2	0.955938	8.5617	8.50868	8.68545	84.8452	8.54797	84.3997	Pancreatic alpha-amylase	6.376e-06	0.00167785	0.982399	16283.1	4.41229	0.672014	0.226233	0.999992	1.2281	0.105209	6081.05;18010.1;4816.04;1320.01;1286.01;1388.01;544.005;631.005;214.002;	6081.05;8570.68;4816.04;846.459;1260.19;658.9;0;303.551;50.1553;	0.978991;0.140498;0.9633;0.748433;0.876058;0.635585;0.0941032;0.64493;0.170662;	13042	0.945417	0.945417	0.944132	0.945287
D:\test_move_folder\2022053_T3_Evosep_C1_E1_PRID_31_QID_17_a87-12h_Plate1_28_7101.d	2022053_T3_Evosep_C1_E1_PRID_31_QID_17_a87-12h_Plate1_28_7101	P00688	P00688;E9PV85	AMYP_MOUSE	Amy2	57413.7	46919	44743.8	57413.7	46919	44743.8		LTGLLDLALEK	LTGLLDLALEK	LTGLLDLALEK2	2	6.82128e-06	6.82128e-06	1.86328e-05	0.0030581	0.00229885	0.00208768	0.00238095	0	0	28390.8	23201.2	28361.7	46106.1	0.969951	8.54626	8.49322	8.66995	84.8452	8.53826	84.3795	Pancreatic alpha-amylase	6.376e-06	0.00167785	0.979399	46153.3	4.7779	0.583331	0.268209	0.999994	0.779228	0.116209	13906.1;32824.2;10996.1;3717.03;3144.02;2221.02;1553.01;2233.02;275.002;	13833.3;16997.7;10996.1;3561.35;2946.23;835.655;1531.75;2233.02;0;	0.976241;0.154173;0.982005;0.908298;0.866937;0.504912;0.877885;0.962179;0.428651;	13015	0.944583	0.945417	0.944701	0.945664
D:\test_move_folder\2022053_T3_Evosep_C1_E1_PRID_31_QID_17_a1-24h_Plate1_29_7102.d	2022053_T3_Evosep_C1_E1_PRID_31_QID_17_a1-24h_Plate1_29_7102	P00688	P00688;E9PV85	AMYP_MOUSE	Amy2	11109.5	9308.62	6184.74	11109.5	9308.62	6184.74		LTGLLDLALEK	LTGLLDLALEK	LTGLLDLALEK2	2	0.00113058	0.0164311	1.86328e-05	0.00268097	0.0021645	0.00208768	0.00223214	0	0	3805.44	3105.64	3947.3	8893.7	0.709626	8.57924	8.50852	8.70293	84.8452	8.57302	84.4785	Pancreatic alpha-amylase	6.376e-06	0.00167785	0.926408	8574.08	2.54629	0.647924	0.209578	0.985338	1.59795	0.0923014	2855.02;29035.2;1659.01;431.003;954.008;610.005;495.004;132.001;149.001;	2855.02;9014.17;950.422;0;183.812;181.049;127.282;29.6148;0;	0.717314;-0.336777;0.68653;0.0488746;-0.0236659;0.0880963;0.449087;0.347723;-0.176475;	13069	0.940455	0.945417	0.942742	0.943428
D:\test_move_folder\2022053_T3_Evosep_C1_E1_PRID_31_QID_17_a87-24h_Plate1_31_7104.d	2022053_T3_Evosep_C1_E1_PRID_31_QID_17_a87-24h_Plate1_31_7104	P00688	P00688;E9PV85	AMYP_MOUSE	Amy2	8592.86	6905.2	4687.34	8592.86	6905.2	4687.34		LTGLLDLALEK	LTGLLDLALEK	LTGLLDLALEK2	2	0.0016331	0.0237546	1.86328e-05	0.00291545	0.00229358	0.00208768	0.00236967	0	0	1494.24	1166.16	1442.6	4507.67	0.709888	8.59278	8.53975	8.6635	84.8452	8.59734	84.6801	Pancreatic alpha-amylase	6.376e-06	0.00167785	0.82148	4669.04	1.96151	0.332553	0.483366	0.978791	1.16897	0.348528	1313.01;18422.1;1130.01;484.004;423.003;751.006;320.003;225.002;32.0003;	278.368;5756.21;1130.01;85.8689;0;199.171;146.365;0;0;	0.149216;-0.611994;0.894442;0.0987783;-0.0936376;0.149814;0.558688;-0.112528;0.431629;	13069	0.945455	0.945417	0.944172	0.945689
D:\test_move_folder\2022053_T3_Evosep_C1_E1_PRID_31_QID_17_a4-24h_Plate1_33_7106.d	2022053_T3_Evosep_C1_E1_PRID_31_QID_17_a4-24h_Plate1_33_7106	P00688	P00688;E9PV85	AMYP_MOUSE	Amy2	6970.05	5150.33	2484.19	6970.05	5150.33	2484.19		LTGLLDLALEK	LTGLLDLALEK	LTGLLDLALEK2	2	0.00898588	0.473424	1.86328e-05	0.166667	0.0034188	0.00208768	0.0035524	0	0	6970.05	5150.33	6556.56	779.829	0.929661	8.41651	8.36349	8.48721	84.8452	8.57595	82.581	Pancreatic alpha-amylase	6.376e-06	0.00167785	0.0744169	829.008	3.26104	0.41044	0	0.699782	1.67144	0.346912	3320.03;39440.3;3650.02;0;921.006;1444.01;414.003;487.003;264.002;	3320.03;24006.8;3650.02;0;921.006;1440.94;0;230.279;17.2201;	0.947351;0.908009;0.913571;0;0.933118;0.924793;0.226491;0.713796;-0.425131;	12799	0.934545	0.945417	0.943812	0.935659
D:\test_move_folder\2022053_T3_Evosep_C1_E1_PRID_31_QID_17_a20-24h_Plate1_34_7107.d	2022053_T3_Evosep_C1_E1_PRID_31_QID_17_a20-24h_Plate1_34_7107	P00688	P00688;E9PV85	AMYP_MOUSE	Amy2	1076.72	945.677	1320.77	1076.72	945.677	1320.77		LTGLLDLALEK	LTGLLDLALEK	LTGLLDLALEK2	2	0.00478687	0.195837	1.86328e-05	0.00263852	0.00212314	0.00208768	0.00218818	0	0	759.023	666.644	850.988	2358.95	0.803341	8.57715	8.54179	8.70086	84.8452	8.56644	85.0172	Pancreatic alpha-amylase	6.376e-06	0.00167785	0.40185	2104.02	0.887618	0.592614	0.0409145	0.849669	1.22456	0.209625	713.005;21449.2;178.001;146.001;526.003;710.005;414.003;181.001;83.0005;	713.005;6972.74;0;46.0184;170.837;231.852;77.4042;63.1983;0;	0.829427;-0.254977;0.00617636;0.39917;0.0275023;0.156351;-0.0509668;0.526165;0.101956;	13042	0.943636	0.945417	0.941191	0.94637
D:\test_move_folder\2022053_T3_Evosep_C1_E1_PRID_31_QID_17_A7-12_Plate1_41_7113.d	2022053_T3_Evosep_C1_E1_PRID_31_QID_17_A7-12_Plate1_41_7113	P00688	P00688;E9PV85	AMYP_MOUSE	Amy2	84808.9	75018.3	79254.8	84808.9	75018.3	79254.8		LTGLLDLALEK	LTGLLDLALEK	LTGLLDLALEK2	2	5.65191e-06	5.65191e-06	1.86328e-05	0.00296736	0.00232019	0.00208768	0.00238663	0	0	43955	38861	43401.2	65669.6	0.96846	8.57449	8.52144	8.69818	84.8452	8.58267	84.6238	Pancreatic alpha-amylase	6.376e-06	0.00167785	0.963745	66507.5	6.192	0.615258	0.709565	0.999995	0.399035	0.0764808	20614.2;36603.3;17428.1;6252.05;5631.04;5237.04;2540.02;3187.02;980.008;	20311.9;25720.1;17391.1;6252.05;5631.04;5237.04;2540.02;3187.02;434.284;	0.948649;0.770747;0.984849;0.987235;0.928646;0.934877;0.93084;0.922107;0.681848;	13042	0.940417	0.945417	0.943179	0.942093
D:\test_move_folder\2022053_T3_Evosep_C1_E1_PRID_31_QID_17_A26-72_Plate1_46_7115.d	2022053_T3_Evosep_C1_E1_PRID_31_QID_17_A26-72_Plate1_46_7115	P00688	P00688;E9PV85	AMYP_MOUSE	Amy2	4280.83	3586.07	1442.14	4280.83	3586.07	1442.14		LTGLLDLALEK	LTGLLDLALEK	LTGLLDLALEK2	2	0.00316148	0.143591	1.86328e-05	0.00276243	0.00225734	0.00208768	0.00232558	0	0	926.424	804.243	1002.6	1871.18	0.717813	8.57588	8.50517	8.69961	84.8452	8.57242	84.2146	Pancreatic alpha-amylase	6.376e-06	0.00167785	0.172556	1729.01	0.694974	0.594819	0.459165	0.88604	1.51222	0.170914	1069.01;21178.1;794.006;52.0003;218.002;634.005;402.003;79.0007;185.001;	119.268;3998.1;794.006;13.1508;109.785;0;57.6817;0;0;	-0.0224721;-0.657942;0.832248;0.522457;0.688229;0.374947;-0.0226035;-0.121348;0.141367;	13042	0.94	0.945417	0.942982	0.942323
D:\test_move_folder\2022053_T3_Evosep_C1_E1_PRID_31_QID_17_A25-12_Plate1_47_7116.d	2022053_T3_Evosep_C1_E1_PRID_31_QID_17_A25-12_Plate1_47_7116	P00688	P00688;E9PV85	AMYP_MOUSE	Amy2	13931.4	11265.2	9062.68	13931.4	11265.2	9062.68		LTGLLDLALEK	LTGLLDLALEK	LTGLLDLALEK2	2	0.000590842	0.00550044	1.86328e-05	0.0037594	0.00285714	0.00208768	0.00293255	0	0	6250.82	5078.47	6037.7	8264.36	0.87297	8.57681	8.52383	8.70053	84.8452	8.57084	84.809	Pancreatic alpha-amylase	6.376e-06	0.00167785	0.946288	8556.07	2.25124	0.660265	0	0.995078	0.400393	0.130451	3207.02;27312.2;2794.02;534.003;578.004;805.007;194.002;313.003;122.001;	3207.02;7117.82;2708.85;334.949;0;274.531;68.881;165.559;0;	0.856948;-0.120393;0.901799;0.793231;-0.141513;0.451862;0.586297;0.702;0.0623697;	13042	0.94	0.945417	0.943849	0.942321
D:\test_move_folder\2022053_T3_Evosep_C1_E1_PRID_31_QID_17_b9-6h_Plate2_1_7119.d	2022053_T3_Evosep_C1_E1_PRID_31_QID_17_b9-6h_Plate2_1_7119	P00688	P00688;E9PV85	AMYP_MOUSE	Amy2	5327.05	4286.71	2151.8	5327.05	4286.71	2151.8		LTGLLDLALEK	LTGLLDLALEK	LTGLLDLALEK2	2	0.00449944	0.0883552	1.86328e-05	0.044335	0.002331	0.00208768	0.00240385	0	0	5327.05	4286.71	4576.17	662.329	0.957114	8.31124	8.2759	8.36428	84.8452	8.49234	82.3252	Pancreatic alpha-amylase	6.376e-06	0.00167785	0.155064	771.007	3.06923	0.463121	0	0.926116	1.0191	0.261646	2845.02;26987.2;2482.02;0;1653.01;724.005;438.003;647.005;107.001;	2845.02;14060.5;2482.02;0;859.575;648.253;394.052;615.932;74.2773;	0.959878;0.0790289;0.953946;0;0.68018;0.865443;0.833679;0.884535;0.705143;	12637	0.934545	0.945417	0.94492	0.933711
D:\test_move_folder\2022053_T3_Evosep_C1_E1_PRID_31_QID_17_b12-6h_Plate2_2_7120.d	2022053_T3_Evosep_C1_E1_PRID_31_QID_17_b12-6h_Plate2_2_7120	P00688	P00688;E9PV85	AMYP_MOUSE	Amy2	62717.7	52101.3	65986.8	62717.7	52101.3	65986.8		LTGLLDLALEK	LTGLLDLALEK	LTGLLDLALEK2	2	1.72337e-06	1.72337e-06	1.86328e-05	0.0027248	0.00209205	0.00208768	0.00214592	0	0	34786.4	29342.1	30646.2	44611.6	0.963084	8.53798	8.46731	8.64402	84.8452	8.51437	84.7285	Pancreatic alpha-amylase	6.376e-06	0.00167785	0.994943	50638.4	5.97812	0.528947	0.668397	0.999998	1.85141	0.0519597	15611.1;26765.2;14884.1;5452.04;4743.04;4282.04;2849.02;2255.02;452.003;	15096.3;21486.3;14238;5452.04;4657.1;4073.44;2707.13;1347.44;197.04;	0.960251;0.853953;0.962013;0.973731;0.912919;0.882008;0.829527;0.757193;0.657672;	12988	0.944583	0.945417	0.945987	0.94382
D:\test_move_folder\2022053_T3_Evosep_C1_E1_PRID_31_QID_17_ a16-12h_Plate2_4_7122.d	2022053_T3_Evosep_C1_E1_PRID_31_QID_17_ a16-12h_Plate2_4_7122	P00688	P00688;E9PV85	AMYP_MOUSE	Amy2	87545.5	74462.6	86389.3	87545.5	74462.6	86389.3		LTGLLDLALEK	LTGLLDLALEK	LTGLLDLALEK2	2	1.4682e-06	1.4682e-06	1.86328e-05	0.00332226	0.0025641	0.00208768	0.0026178	0	0	41937.3	37153.3	41480.7	60600.5	0.958512	8.57391	8.50323	8.67994	84.8452	8.55818	84.7033	Pancreatic alpha-amylase	6.376e-06	0.00167785	0.98398	61267.5	5.47738	0.616367	0.807825	0.999999	1.30031	0.0913749	20374.1;33335.2;16415.1;5148.04;5318.04;5132.04;2337.02;3174.02;692.006;	20374.1;23506.4;16415.1;5148.04;3373.82;5132.04;932.575;3111.48;434.617;	0.9649;0.572055;0.952581;0.952141;0.764397;0.94219;0.627077;0.908383;0.669697;	13042	0.945417	0.945417	0.945024	0.945735
D:\test_move_folder\2022053_T3_Evosep_C1_E1_PRID_31_QID_17_a14-24h_Plate2_6_7124.d	2022053_T3_Evosep_C1_E1_PRID_31_QID_17_a14-24h_Plate2_6_7124	P00688	P00688;E9PV85	AMYP_MOUSE	Amy2	9119.5	6347.75	1162.02	9119.5	6347.75	1162.02		LTGLLDLALEK	LTGLLDLALEK	LTGLLDLALEK2	2	0.00385264	0.175224	1.86328e-05	0.003125	0.00238663	0.00208768	0.00246914	0	0	633.94	458.46	593.761	2179.53	0.702616	8.57931	8.47326	8.63231	84.8452	8.58217	84.715	Pancreatic alpha-amylase	6.376e-06	0.00167785	0.078663	2327.02	0.91302	0.543869	0.193847	0.863628	0.793116	0.265149	603.004;28296.2;646.005;155.001;215.002;543.004;179.001;66.0005;95.0006;	331.272;8515.66;271.591;31.0765;215.002;167.713;0;18.1573;0;	0.725234;-0.662323;0.715635;0.347724;0.692598;0.639528;-0.547296;0.389127;0.196232;	13069	0.939091	0.945417	0.943614	0.940345
D:\test_move_folder\2022053_T3_Evosep_C1_E1_PRID_31_QID_17_a16-24h_Plate2_7_7125.d	2022053_T3_Evosep_C1_E1_PRID_31_QID_17_a16-24h_Plate2_7_7125	P00688	P00688;E9PV85	AMYP_MOUSE	Amy2	5680.88	4093.8	3964.07	5680.88	4093.8	3964.07		LTGLLDLALEK	LTGLLDLALEK	LTGLLDLALEK2	2	0.000284414	0.00222715	1.86328e-05	0.00307692	0.002457	0.00208768	0.00254453	0	0	1856.92	1373.64	1855.37	6020	0.70628	8.55706	8.50404	8.64544	84.8452	8.54677	84.6473	Pancreatic alpha-amylase	6.376e-06	0.00167785	0.950262	6025.04	2.7633	0.418641	0	0.998006	0.366272	0.132401	1997.01;29037.2;1409.01;400.003;459.003;595.004;262.002;406.003;74.0005;	653.143;7577.65;803.776;400.003;62.8132;326.431;0;202.333;0;	0.495187;-0.567295;0.790455;0.881818;-0.3276;0.612817;0.367104;0.515478;-0.0703865;	13015	0.944091	0.945417	0.944737	0.944617
D:\test_move_folder\2022053_T3_Evosep_C1_E1_PRID_31_QID_17_a8-24h_Plate2_13_7130.d	2022053_T3_Evosep_C1_E1_PRID_31_QID_17_a8-24h_Plate2_13_7130	P00688	P00688;E9PV85	AMYP_MOUSE	Amy2	6820.37	6555.98	7000.12	6820.37	6555.98	7000.12		LTGLLDLALEK	LTGLLDLALEK	LTGLLDLALEK2	2	0.000319285	0.00426528	1.86328e-05	0.00274725	0.00219298	0.00208768	0.00225734	0	0	3015.68	2898.78	3424.57	6419.53	0.896097	8.57494	8.50426	8.62798	84.8452	8.55811	84.3349	Pancreatic alpha-amylase	6.376e-06	0.00167785	0.878711	5653.04	3.13171	0.517134	0	0.996183	0.54082	0.155845	1457.01;21292.2;1259.01;577.003;166.001;886.007;759.007;101.001;45.0003;	1352.12;7514.12;1259.01;404.544;0;295.225;707.77;0;0;	0.864198;-0.582072;0.982941;0.73244;-0.0155088;0.386605;0.915804;-0.15591;-0.397485;	13042	0.94875	0.945417	0.945601	0.948012
D:\test_move_folder\2022053_T3_Evosep_C1_E1_PRID_31_QID_17_a40-24h_Plate2_14_7131.d	2022053_T3_Evosep_C1_E1_PRID_31_QID_17_a40-24h_Plate2_14_7131	P00688	P00688;E9PV85	AMYP_MOUSE	Amy2	11133.6	9790.85	11086.8	11133.6	9790.85	11086.8		LTGLLDLALEK	LTGLLDLALEK	LTGLLDLALEK2	2	0.000356633	0.00319739	1.86328e-05	0.00292398	0.00218341	0.00208768	0.00224719	0	0	2492.88	2318.43	2596.87	9060.92	0.870189	8.57136	8.51833	8.62436	84.8452	8.56826	84.3058	Pancreatic alpha-amylase	6.376e-06	0.00167785	0.863229	8698.07	3.04621	0.581289	0	0.997141	0.498205	0.135294	2553.02;11469.1;2064.01;331.002;918.007;767.006;410.003;181.001;212.002;	196.666;4948.83;2064.01;232.199;585.546;424.319;345.507;30.2106;0;	0.265393;-0.153047;0.947363;0.696436;0.530512;0.794679;0.9113;0.5955;0.337371;	13042	0.945	0.945417	0.94428	0.945923
D:\test_move_folder\2022053_T3_Evosep_C1_E1_PRID_31_QID_17_b37-72h_Plate2_16_7133.d	2022053_T3_Evosep_C1_E1_PRID_31_QID_17_b37-72h_Plate2_16_7133	P00688	P00688;E9PV85	AMYP_MOUSE	Amy2	1423.59	1159.09	1495.66	1423.59	1159.09	1495.66		LTGLLDLALEK	LTGLLDLALEK	LTGLLDLALEK2	2	0.0030495	0.12601	1.86328e-05	0.0030303	0.00244499	0.00208768	0.00250627	0	0	278.05	225.594	279.579	1774.72	0.824545	8.57287	8.53757	8.62639	84.8452	8.55993	84.5251	Pancreatic alpha-amylase	6.376e-06	0.00167785	0.560939	1765.01	1.63858	0.386993	0	0.897811	0.818431	0.127929	333.003;7406.05;285.002;23.0002;159.002;56.0003;112.001;0;13.0001;	269.271;1337.76;0;8.77921;159.002;0;35.3503;0;0;	0.826398;-0.576051;-0.488386;0.767715;0.848595;0.326072;0.721279;0;0.326072;	13042	0.94	0.945417	0.944723	0.940374
D:\test_move_folder\2022053_T3_Evosep_C1_E1_PRID_31_QID_17_b24-6h_Plate2_20_7137.d	2022053_T3_Evosep_C1_E1_PRID_31_QID_17_b24-6h_Plate2_20_7137	P00688	P00688;E9PV85	AMYP_MOUSE	Amy2	1049.6	789.929	797.707	1049.6	789.929	797.707		LTGLLDLALEK	LTGLLDLALEK	LTGLLDLALEK2	2	0.00620155	0.253005	1.86328e-05	0.00722892	0.00212766	0.00208768	0.0021978	0	0	1049.6	789.929	952.508	2699.82	0.688247	8.57549	8.45178	8.69919	84.8452	8.56568	84.6454	Pancreatic alpha-amylase	6.376e-06	0.00167785	0	2975.02	0.864722	0.444986	0.627681	0.816196	0.831974	0.0940631	983.007;45073.3;768.005;112.001;164.001;835.007;230.002;0;143.001;	281.594;10047.5;768.005;0;29.5863;0;62.5396;0;13.7905;	0.352262;-0.568676;0.811439;0.371781;0.309972;-0.164484;0.351014;0;-0.056827;	13042	0.939091	0.945417	0.942657	0.941708
D:\test_move_folder\2022053_T3_Evosep_C1_E1_PRID_31_QID_17_a11-12h_Plate2_21_7138.d	2022053_T3_Evosep_C1_E1_PRID_31_QID_17_a11-12h_Plate2_21_7138	P00688	P00688;E9PV85	AMYP_MOUSE	Amy2	2148.94	1804.4	1952.38	2148.94	1804.4	1952.38		LTGLLDLALEK	LTGLLDLALEK	LTGLLDLALEK2	2	0.00480538	0.224759	1.86328e-05	0.00552486	0.00276243	0.00208768	0.00282486	0	0	1526	1189	1355.05	2017.5	0.705386	8.62753	8.50383	8.75123	84.8452	8.58533	84.7447	Pancreatic alpha-amylase	6.376e-06	0.00167785	0.740381	2272.02	1.02431	0.519108	0.434261	0.8319	1.23889	0.169592	1300.01;36033.2;1319.01;32.0003;424.003;358.003;296.002;241.002;180.002;	1300.01;17228.5;215.866;10.1254;111.024;31.6475;117.92;29.3968;25.3692;	0.792198;0.347054;0.196102;0.417094;-0.0356541;0.491867;0.249841;0.258686;0.55711;	13123	0.935455	0.945417	0.94546	0.935245
D:\test_move_folder\2022054_T3_Evosep_C1_E1_PRID_31_QID_17_a82-12h_Plate3_9_7172.d	2022054_T3_Evosep_C1_E1_PRID_31_QID_17_a82-12h_Plate3_9_7172	P00688	P00688;E9PV85	AMYP_MOUSE	Amy2	16467.5	14306.4	17655.3	16467.5	14306.4	17655.3		LTGLLDLALEK	LTGLLDLALEK	LTGLLDLALEK2	2	5.73233e-05	5.73233e-05	1.86328e-05	0.00307692	0.00245098	0.00208768	0.00249377	0	0	10920.8	9550.59	10956	20030.6	0.891191	8.55597	8.50292	8.67968	84.8452	8.54556	84.3504	Pancreatic alpha-amylase	6.376e-06	0.00167785	0.952221	19966.2	3.99457	0.487617	0.0357972	0.999949	0.9796	0.148345	6200.04;24359.2;4275.04;1670.01;1775.01;1402.01;922.007;517.003;131.001;	5607.81;7524.58;3642.96;1670.01;1212.87;1052.06;783.046;0;0;	0.912873;-0.355609;0.840042;0.929965;0.751166;0.759156;0.828462;0.500193;-0.062978;	13015	0.949545	0.945417	0.947306	0.946662
D:\test_move_folder\2022053_T3_Evosep_C1_E1_PRID_31_QID_17_a6-24h_Plate1_14_7088.d	2022053_T3_Evosep_C1_E1_PRID_31_QID_17_a6-24h_Plate1_14_7088	P00688	P00688;E9PV85	AMYP_MOUSE	Amy2	10963	9161.43	9104.81	10963	9161.43	9104.81		LTGLLDLALEK	LTGLLDLALEK	LTGLLDLALEK2	2	0.000326691	0.000425897	1.86328e-05	0.00337838	0.0026178	0.00208768	0.00269542	0	0	5382.9	4625.79	5860.74	11542.1	0.886918	8.56059	8.50756	8.63128	84.8452	8.54731	84.6356	Pancreatic alpha-amylase	6.376e-06	0.00167785	0.955338	10601.1	3.63297	0.496069	0.424072	0.999622	0.378391	0.128196	2774.02;22450.2;2512.02;637.005;715.005;754.005;514.004;538.004;165.001;	2558.86;8439.45;2512.02;312.012;686.04;243.755;241.626;536.877;37.8337;	0.825868;-0.587142;0.961136;0.790059;0.836032;0.159;0.728689;0.851551;0.334703;	13042	0.944583	0.945417	0.941757	0.946556
D:\test_move_folder\2022053_T3_Evosep_C1_E1_PRID_31_QID_17_a2-24h_Plate1_32_7105.d	2022053_T3_Evosep_C1_E1_PRID_31_QID_17_a2-24h_Plate1_32_7105	P00688	P00688;E9PV85	AMYP_MOUSE	Amy2	5191.07	3879.18	2638.13	5191.07	3879.18	2638.13		LTGLLDLALEK	LTGLLDLALEK	LTGLLDLALEK2	2	0.000308356	0.00207237	1.86328e-05	0.00306748	0.00230415	0.00208768	0.00238663	0	0	2551.7	1947.8	2558.09	3967.94	0.798068	8.59152	8.53849	8.62686	84.8452	8.56647	84.6629	Pancreatic alpha-amylase	6.376e-06	0.00167785	0.853757	3958.03	4.14733	0.311594	0	0.998165	1.5384	0.19464	1386.01;15855.1;2176.02;242.002;195.001;808.006;263.002;66.0007;27.0002;	760.344;6364.7;1549.36;242.002;190.955;614.819;0;0;0;	0.71011;-0.511688;0.822323;0.919141;0.922273;0.768161;0.058204;-0.496637;-0.173748;	13069	0.940455	0.945417	0.940522	0.94471
D:\test_move_folder\2022053_T3_Evosep_C1_E1_PRID_31_QID_17_A39-12_Plate1_44_7114.d	2022053_T3_Evosep_C1_E1_PRID_31_QID_17_A39-12_Plate1_44_7114	P00688	P00688;E9PV85	AMYP_MOUSE	Amy2	8284.22	6819.03	7743.07	8284.22	6819.03	7743.07		LTGLLDLALEK	LTGLLDLALEK	LTGLLDLALEK2	2	0.000600601	0.00924741	1.86328e-05	0.00316456	0.00253165	0.00208768	0.00260417	0	0	3403.48	2916.86	3456.76	9980.91	0.734489	8.55882	8.50582	8.66489	84.8452	8.55586	84.5636	Pancreatic alpha-amylase	6.376e-06	0.00167785	0.956469	9827.08	2.44211	0.618472	0	0.991762	0.357295	0.125483	3653.03;24117.2;1455.01;779.006;688.004;439.003;200.001;194.001;165.001;	1961.37;5729.78;663.109;779.006;0;0;0;0;63.3862;	0.662392;-0.742436;0.698608;0.946558;-0.478539;0.27781;-0.353081;-0.138231;0.511592;	13015	0.940833	0.945417	0.943483	0.943126
D:\test_move_folder\2022053_T3_Evosep_C1_E1_PRID_31_QID_17_a11-24h_Plate2_23_7140.d	2022053_T3_Evosep_C1_E1_PRID_31_QID_17_a11-24h_Plate2_23_7140	P00688	P00688;E9PV85	AMYP_MOUSE	Amy2	3012.32	2207.19	1039.51	3012.32	2207.19	1039.51		LTGLLDLALEK	LTGLLDLALEK	LTGLLDLALEK2	2	0.00789177	0.467304	1.86328e-05	0.00294118	0.00235294	0.00208768	0.00242131	0	0	641.149	486.023	608.28	1573.96	0.63013	8.61001	8.5393	8.68068	84.8452	8.62337	84.5637	Pancreatic alpha-amylase	6.376e-06	0.00167785	0	1659.01	0.792307	0.555188	0.394123	0.70507	1.69067	0.269492	582.005;25112.2;187.001;219.002;134.001;371.003;291.002;0;84.0005;	240.158;4319.11;181.989;219.002;0;0;67.8883;0;0;	0.404502;-0.739721;0.890132;0.661494;0.0174536;0.261878;0.648607;0;0.285738;	13096	0.95	0.945417	0.944247	0.950024
D:\test_move_folder\2022053_T3_Evosep_C1_E1_PRID_31_QID_17_a88-12h_Plate2_26_7143.d	2022053_T3_Evosep_C1_E1_PRID_31_QID_17_a88-12h_Plate2_26_7143	P00688	P00688;E9PV85	AMYP_MOUSE	Amy2	111159	97223.9	104327	111159	97223.9	104327		LTGLLDLALEK	LTGLLDLALEK	LTGLLDLALEK2	2	2.27042e-06	2.27042e-06	1.86328e-05	0.0025	0.00183824	0.00208768	0.00191939	0	0	80862.6	71066.9	87475	134682	0.987146	8.61732	8.54667	8.74105	84.8452	8.6116	84.2471	Pancreatic alpha-amylase	6.376e-06	0.00167785	0.987975	124501	6.35386	0.662959	0.843111	0.999998	0.608175	0.156156	38820.3;53344.4;31015.2;11027.1;10575.1;7411.06;5864.04;5966.04;1761.01;	38820.3;44838.7;31015.2;11027.1;10490.6;7358.48;5793.5;5966.04;1635.02;	0.984074;0.9009;0.990195;0.989386;0.945679;0.920887;0.956531;0.971035;0.823697;	13096	0.944583	0.945417	0.941776	0.948347
D:\test_move_folder\2022053_T3_Evosep_C1_E1_PRID_31_QID_17_a3-24h_Plate2_28_7145.d	2022053_T3_Evosep_C1_E1_PRID_31_QID_17_a3-24h_Plate2_28_7145	P00688	P00688;E9PV85	AMYP_MOUSE	Amy2	6412.83	4743.62	4338.19	6412.83	4743.62	4338.19		LTGLLDLALEK	LTGLLDLALEK	LTGLLDLALEK2	2	0.00210084	0.0191162	1.86328e-05	0.0027248	0.00220751	0.00208768	0.00227273	0	0	1694.58	1416.83	1801.12	4805.27	0.784223	8.57351	8.5205	8.66197	84.8452	8.56493	84.5579	Pancreatic alpha-amylase	6.376e-06	0.00167785	0.888705	4521.04	2.27055	0.291492	0	0.982987	1.35434	0.159102	830.007;23820.2;1203.01;234.001;500.005;1001.01;170.001;391.003;73.0004;	417.939;6392.69;1203.01;73.6332;202.895;128.287;0;0;0;	0.383679;-0.514256;0.944952;0.431732;0.554439;-0.197843;0.406632;0.100272;0.397596;	13042	0.945	0.945417	0.942211	0.946615
D:\test_move_folder\2022053_T3_Evosep_C1_E1_PRID_31_QID_17_a88-24h_Plate2_30_7147.d	2022053_T3_Evosep_C1_E1_PRID_31_QID_17_a88-24h_Plate2_30_7147	P00688	P00688;E9PV85	AMYP_MOUSE	Amy2	22254.8	19704.6	18482	22254.8	19704.6	18482		LTGLLDLALEK	LTGLLDLALEK	LTGLLDLALEK2	2	9.01073e-05	9.01073e-05	1.86328e-05	0.00318471	0.0025974	0.00208768	0.00265252	0	0	11283	10026.1	12539	25360.6	0.931795	8.59067	8.51996	8.71437	84.8452	8.58532	84.766	Pancreatic alpha-amylase	6.376e-06	0.00167785	0.964672	22820.2	4.45225	0.589995	0.358104	0.999919	0.106711	0.0832948	6089.05;32755.2;4349.03;1162.01;2422.02;2006.02;701.005;949.006;189.001;	6089.05;12002.3;4045.47;1148.48;2116.4;903.663;362.501;368.635;51.7504;	0.979344;-0.204818;0.866701;0.908994;0.875034;0.69822;0.678903;0.591883;0.255778;	13069	0.94	0.945417	0.943187	0.942254
D:\test_move_folder\2022053_T3_Evosep_C1_E1_PRID_31_QID_17_a21-24h_Plate2_31_7148.d	2022053_T3_Evosep_C1_E1_PRID_31_QID_17_a21-24h_Plate2_31_7148	P00688	P00688;E9PV85	AMYP_MOUSE	Amy2	928.111	750.661	806.509	928.111	750.661	806.509		LTGLLDLALEK	LTGLLDLALEK	LTGLLDLALEK2	2	0.00725655	0.290679	1.86328e-05	0.00564972	0.00242718	0.00208768	0.00251256	0	0	254.002	185.232	217.144	855.754	0.850637	8.57146	8.53612	8.62451	84.8452	8.5666	84.7225	Pancreatic alpha-amylase	6.376e-06	0.00167785	0.362906	1001.01	1.33231	0.310909	0.446898	0.793472	1.34558	0.162291	254.002;8795.06;185.001;0;228.002;39.0003;0;27.0002;27.0002;	254.002;2054.89;0;0;0;14.8784;0;0;0;	0.850637;-0.324643;-0.0859855;0;0.0413744;0.766048;0;-0.438729;0.330774;	13042	0.945	0.945417	0.943773	0.94542
D:\test_move_folder\2022053_T3_Evosep_C1_E1_PRID_31_QID_17_a19-24h_Plate2_32_7149.d	2022053_T3_Evosep_C1_E1_PRID_31_QID_17_a19-24h_Plate2_32_7149	P00688	P00688;E9PV85	AMYP_MOUSE	Amy2	6087.08	4409.11	1914.49	6087.08	4409.11	1914.49		LTGLLDLALEK	LTGLLDLALEK	LTGLLDLALEK2	2	0.00173999	0.0507827	1.86328e-05	0.00298507	0.00250627	0.00208768	0.00257732	0	0	355.22	305.794	386.083	2265.09	0.625744	8.57323	8.52022	8.62627	84.8452	8.56268	84.3583	Pancreatic alpha-amylase	6.376e-06	0.00167785	0.723484	2084.02	2.4128	0.32812	0	0.956285	0.600463	0.151595	416.003;16133.1;565.004;183.002;333.003;444.003;174.001;87.0005;0;	172.218;6651.75;0;183.002;26.8026;288.735;136.126;0;0;	0.287219;-0.339053;0.375069;0.944321;-0.268721;0.534678;0.764506;-0.162054;0;	13042	0.940455	0.945417	0.942415	0.942885
D:\test_move_folder\2022053_T3_Evosep_C1_E1_PRID_31_QID_17_a22-24h_Plate2_33_7150.d	2022053_T3_Evosep_C1_E1_PRID_31_QID_17_a22-24h_Plate2_33_7150	P00688	P00688;E9PV85	AMYP_MOUSE	Amy2	50735.3	43548.8	46725.8	50735.3	43548.8	46725.8		LTGLLDLALEK	LTGLLDLALEK	LTGLLDLALEK2	2	3.98805e-07	3.98805e-07	1.86328e-05	0.00273224	0.00220264	0.00208768	0.00227273	0	0	31107.2	26579.6	31591.8	47602.6	0.948691	8.5892	8.53619	8.69525	84.8452	8.58824	84.3307	Pancreatic alpha-amylase	6.376e-06	0.00167785	0.964334	46872.4	5.71101	0.395831	0.635484	1	0.876335	0.109312	15556.1;29086.2;12784.1;3354.03;3800.03;3665.03;1587.01;1731.01;495.004;	15127.6;17927.9;12784.1;3195.5;3800.03;3630.29;866.475;1731.01;58.275;	0.945231;0.611356;0.976174;0.855126;0.823542;0.972986;0.770734;0.875625;0.472259;	13069	0.944583	0.945417	0.942196	0.947
D:\test_move_folder\2022053_T3_Evosep_C1_E1_PRID_31_QID_17_b19-72h_Plate2_35_7152.d	2022053_T3_Evosep_C1_E1_PRID_31_QID_17_b19-72h_Plate2_35_7152	P00688	P00688;E9PV85	AMYP_MOUSE	Amy2	5745.33	3728.6	4315.97	5745.33	3728.6	4315.97		LTGLLDLALEK	LTGLLDLALEK	LTGLLDLALEK2	2	0.00055991	0.00430141	1.86328e-05	0.00257732	0.00215054	0.00208768	0.00221239	0	0	1741.48	1281.7	1574.61	3630.33	0.911707	8.57762	8.52461	8.63064	84.8452	8.57118	84.4173	Pancreatic alpha-amylase	6.376e-06	0.00167785	0.891445	4015.04	2.62025	0.194279	0.189053	0.996096	0.734264	0.106084	1038.01;10224.1;1451.01;247.002;317.002;532.004;337.003;230.002;88.0005;	79.0434;4426.43;1451.01;211.422;26.2186;118.174;66.6791;96.0645;31.5904;	0.434196;0.0391203;0.949911;0.828033;-0.197157;-0.0324158;-0.286179;0.573529;0.644957;	13042	0.94	0.945417	0.941143	0.944416
D:\test_move_folder\2022053_T3_Evosep_C1_E1_PRID_31_QID_17_A22-24_Plate2_40_7157.d	2022053_T3_Evosep_C1_E1_PRID_31_QID_17_A22-24_Plate2_40_7157	P00688	P00688;E9PV85	AMYP_MOUSE	Amy2	3025.22	3100.06	2073.11	3025.22	3100.06	2073.11		LTGLLDLALEK	LTGLLDLALEK	LTGLLDLALEK2	2	0.00846325	0.291041	1.86328e-05	0.00226757	0.00175747	0.00208768	0.00182815	0	0	3025.22	3100.06	3393.27	592.242	0.900823	8.43182	8.39648	8.48482	84.8452	8.58122	81.7078	Pancreatic alpha-amylase	6.376e-06	0.00167785	0.200334	528.005	2.57713	0.209533	0	0.792407	0.846111	0.162417	904.005;23101.2;2148.02;0;247.002;293.002;190.001;119.001;64.0006;	877.205;15878.6;2148.02;0;142.87;286.585;92.4277;79.1008;0;	0.924607;0.92372;0.89111;0;0.764524;0.917075;0.777731;0.553619;0.00471114;	12826	0.935	0.945417	0.944116	0.934774
D:\test_move_folder\2022053_T3_Evosep_C1_E1_PRID_31_QID_17_A24-12_Plate2_43_7158.d	2022053_T3_Evosep_C1_E1_PRID_31_QID_17_A24-12_Plate2_43_7158	P00688	P00688;E9PV85	AMYP_MOUSE	Amy2	15366	13248.5	16946.1	15366	13248.5	16946.1		LTGLLDLALEK	LTGLLDLALEK	LTGLLDLALEK2	2	8.71516e-06	8.71516e-06	1.86328e-05	0.00217865	0.00171527	0.00208768	0.00178891	0	0	7133.85	6340.03	7528.75	12617.9	0.851159	8.62713	8.55643	8.69782	84.8452	8.61364	84.667	Pancreatic alpha-amylase	6.376e-06	0.00167785	0.97433	11956.1	4.18614	0.560516	0.150647	0.999992	0.906814	0.0784301	4034.03;14397.1;3135.02;1019.01;979.008;751.005;338.002;434.003;382.003;	3488.49;5215.08;2756.79;888.566;979.008;669.678;297.778;321.573;74.812;	0.844547;-0.152374;0.866207;0.83043;0.958128;0.884496;0.82382;0.609752;0.249453;	13123	0.945	0.945417	0.944394	0.945761
D:\test_move_folder\2022053_T3_Evosep_C1_E1_PRID_31_QID_17_A40-12_Plate2_44_7159.d	2022053_T3_Evosep_C1_E1_PRID_31_QID_17_A40-12_Plate2_44_7159	P00688	P00688;E9PV85	AMYP_MOUSE	Amy2	63000.2	55764.9	72722.2	63000.2	55764.9	72722.2		LTGLLDLALEK	LTGLLDLALEK	LTGLLDLALEK2	2	1.92687e-06	1.92687e-06	1.86328e-05	0.00381679	0.00278552	0.00208768	0.00286533	0	0	53931.5	48728.3	58508.8	90871.7	0.961773	8.59309	8.52234	8.71678	84.8452	8.57921	84.4961	Pancreatic alpha-amylase	6.376e-06	0.00167785	0.983385	83762.7	6.02513	0.459696	0.49674	0.999998	0.896363	0.130354	25071.2;44599.3;21609.2;7381.06;7411.05;5750.04;3067.03;4962.04;864.006;	25071.2;30748.5;21479.3;7381.06;7409.31;5750.04;1883.06;4837.46;345.939;	0.979207;0.754079;0.95971;0.908562;0.949266;0.951188;0.739976;0.937656;0.516635;	13069	0.945	0.945417	0.94456	0.94576
D:\test_move_folder\2022053_T3_Evosep_C1_E1_PRID_31_QID_17_A5-12_Plate2_46_7161.d	2022053_T3_Evosep_C1_E1_PRID_31_QID_17_A5-12_Plate2_46_7161	P00688	P00688;E9PV85	AMYP_MOUSE	Amy2	17398.2	16553.9	17421.4	17398.2	16553.9	17421.4		LTGLLDLALEK	LTGLLDLALEK	LTGLLDLALEK2	2	0.000326406	0.000326406	1.86328e-05	0.0031746	0.00261097	0.00208768	0.00265957	0	0	5851.81	5567.81	6293.64	16418.8	0.910741	8.5919	8.5212	8.64493	84.8452	8.57872	84.6853	Pancreatic alpha-amylase	6.376e-06	0.00167785	0.885466	15266.1	4.10493	0.558648	0.632169	0.999709	1.12453	0.120155	4403.03;18070.1;2428.02;1690.01;1315.01;992.008;961.007;626.005;258.002;	4037.28;6229.24;124.52;1690.01;1315.01;911.56;466.487;301.543;82.7981;	0.912248;-0.0761227;0.0956282;0.967201;0.9062;0.884418;0.715359;0.671101;0.245259;	13069	0.95	0.945417	0.947589	0.946814
D:\test_move_folder\2022053_T3_Evosep_C1_E1_PRID_31_QID_17_b5- 6h_Plate3_1_7164.d	2022053_T3_Evosep_C1_E1_PRID_31_QID_17_b5- 6h_Plate3_1_7164	P00688	P00688;E9PV85	AMYP_MOUSE	Amy2	10057.8	8357.26	11967.7	10057.8	8357.26	11967.7		LTGLLDLALEK	LTGLLDLALEK	LTGLLDLALEK2	2	0.000338181	0.0017203	1.86328e-05	0.00287356	0.00232558	0.00208768	0.00239808	0	0	5711.07	4736.43	5124.58	10407	0.849702	8.59694	8.50858	8.70298	84.8452	8.59463	84.6727	Pancreatic alpha-amylase	6.376e-06	0.00167785	0.869161	11598.1	2.92097	0.693004	0	0.998441	1.2004	0.0916182	2403.02;27699.2;2619.02;905.006;927.006;906.008;540.004;477.004;174.001;	2367.07;8640.65;2439;905.006;0;0;190.495;323.008;0;	0.880381;-0.564246;0.808486;0.880538;0.497647;0.336023;0.389676;0.798129;-0.302676;	13069	0.945833	0.945417	0.950292	0.940625
D:\test_move_folder\2022053_T3_Evosep_C1_E1_PRID_31_QID_17_b8-6h_Plate3_2_7165.d	2022053_T3_Evosep_C1_E1_PRID_31_QID_17_b8-6h_Plate3_2_7165	P00688	P00688;E9PV85	AMYP_MOUSE	Amy2	11429.5	8100.55	10970.4	11429.5	8100.55	10970.4		LTGLLDLALEK	LTGLLDLALEK	LTGLLDLALEK2	2	0.000199955	0.000199955	1.86328e-05	0.0026178	0.00204918	0.00208768	0.00210084	0	0	4467.47	3142.34	3552.3	7623.14	0.835263	8.59921	8.5285	8.72339	84.8452	8.5992	84.1641	Pancreatic alpha-amylase	6.376e-06	0.00167785	0.905106	9587.07	2.96203	0.557449	0	0.99982	1.08406	0.0960622	2411.02;20144.2;2886.02;473.004;933.007;859.006;330.002;484.003;254.002;	1491.75;4252.96;2741.51;234.21;933.007;345.455;109.939;0;0;	0.74106;-0.645966;0.896754;0.715488;0.809834;0.000549728;0.39398;-0.217894;-0.358099;	13096	0.95	0.945417	0.948639	0.945936
D:\test_move_folder\2022053_T3_Evosep_C1_E1_PRID_31_QID_17_b16-6h_Plate3_3_7166.d	2022053_T3_Evosep_C1_E1_PRID_31_QID_17_b16-6h_Plate3_3_7166	P00688	P00688;E9PV85	AMYP_MOUSE	Amy2	15587.3	14748.7	16606.4	15587.3	14748.7	16606.4		LTGLLDLALEK	LTGLLDLALEK	LTGLLDLALEK2	2	3.0835e-05	3.0835e-05	1.86328e-05	0.00359712	0.00259067	0.00208768	0.0026455	0	0	5358.02	4736.94	5163.96	10685.5	0.818102	8.61006	8.5747	8.73376	84.8452	8.59974	84.4592	Pancreatic alpha-amylase	6.376e-06	0.00167785	0.942373	11087.1	3.6055	0.54369	0.563585	0.999972	0.677084	0.189521	3234.03;13985.1;2565.02;636.004;1078.01;174.001;718.005;319.002;383.003;	3046.69;4479.74;1694.33;617.009;1078.01;0;189.797;153.614;124.082;	0.841005;0.0859474;0.733044;0.938588;0.882885;-0.109144;0.589308;0.66713;0.67832;	13096	0.945455	0.945417	0.946752	0.944355
D:\test_move_folder\2022053_T3_Evosep_C1_E1_PRID_31_QID_17_b37-6h_Plate3_4_7167.d	2022053_T3_Evosep_C1_E1_PRID_31_QID_17_b37-6h_Plate3_4_7167	P00688	P00688;E9PV85	AMYP_MOUSE	Amy2	6208.65	4587.8	2816.68	6208.65	4587.8	2816.68		LTGLLDLALEK	LTGLLDLALEK	LTGLLDLALEK2	2	0.00328034	0.0674403	1.86328e-05	0.00266667	0.00183824	0.00208768	0.00222717	0	0	2147.67	1649.99	2005.31	3321.25	0.802806	8.62694	8.53856	8.75065	84.8452	8.60547	84.7466	Pancreatic alpha-amylase	6.376e-06	0.00167785	0.870295	3557.03	2.24855	0.363207	0.25304	0.942687	0.996152	0.245333	1723.01;35507.2;1137.01;109.001;220.002;727.006;296.002;259.002;165.001;	1723.01;12419.8;399.234;25.421;19.4724;179.818;60.6152;158.625;25.3844;	0.868716;-0.493267;0.545688;0.373517;0.218247;0.123115;0.426644;0.750084;0.0786563;	13123	0.945455	0.945417	0.946786	0.944205
D:\test_move_folder\2022053_T3_Evosep_C1_E1_PRID_31_QID_17_b7- 6h_Plate3_5_7168.d	2022053_T3_Evosep_C1_E1_PRID_31_QID_17_b7- 6h_Plate3_5_7168	P00688	P00688;E9PV85	AMYP_MOUSE	Amy2	18367.5	12889.1	13640.8	18367.5	12889.1	13640.8		LTGLLDLALEK	LTGLLDLALEK	LTGLLDLALEK2	2	0.000115801	0.000115801	1.86328e-05	0.002849	0.00222717	0.00208768	0.00229885	0	0	7514.56	5288.83	6660.18	13034.1	0.798629	8.61143	8.48768	8.73513	84.8452	8.59367	84.4922	Pancreatic alpha-amylase	6.376e-06	0.00167785	0.920451	14706.1	3.23962	0.604267	0.560386	0.999896	1.23341	0.0982533	4238.03;47814.3;4194.03;1112.01;1206.01;1411.01;1006.01;586.004;366.002;	2239.27;12013.9;4194.03;1081.27;832.069;863.762;461.438;56.7664;107.387;	0.722422;-0.623291;0.826901;0.846793;0.712025;0.68581;0.625449;0.564822;0.472711;	13096	0.945	0.945417	0.946115	0.944607
D:\test_move_folder\2022053_T3_Evosep_C1_E1_PRID_31_QID_17_a7-12h_Plate3_6_7169.d	2022053_T3_Evosep_C1_E1_PRID_31_QID_17_a7-12h_Plate3_6_7169	P00688	P00688;E9PV85	AMYP_MOUSE	Amy2	94652.1	71637.3	83009.6	94652.1	71637.3	83009.6		LTGLLDLALEK	LTGLLDLALEK	LTGLLDLALEK2	2	2.35701e-05	2.35701e-05	1.86328e-05	0.00309598	0.00239234	0.00208768	0.002457	0	0	48452.6	36373.5	42944.5	70796.2	0.973019	8.60979	8.53907	8.73347	84.8452	8.59102	84.9396	Pancreatic alpha-amylase	6.376e-06	0.00167785	0.970452	79876.6	6.15758	0.707613	0.574859	0.999979	1.34171	0.196518	22097.2;42222.3;20555.2;6334.05;7743.05;5207.04;3281.03;3931.03;847.007;	22097.2;27935;20170.7;6184.72;7192.7;4611.57;1932.86;3716.7;424.855;	0.976573;0.871212;0.972969;0.960488;0.923512;0.836435;0.786047;0.887571;0.458842;	13096	0.945	0.945417	0.946558	0.943322
D:\test_move_folder\2022053_T3_Evosep_C1_E1_PRID_31_QID_17_a5-12h_Plate3_7_7170.d	2022053_T3_Evosep_C1_E1_PRID_31_QID_17_a5-12h_Plate3_7_7170	P00688	P00688;E9PV85	AMYP_MOUSE	Amy2	15240.2	13750.5	17384.7	15240.2	13750.5	17384.7		LTGLLDLALEK	LTGLLDLALEK	LTGLLDLALEK2	2	0.000386698	2.85512e-05	1.86328e-05	0.00321543	0.00242718	0.00208768	0.00248756	0	0	11678.2	10536.7	12460.8	21709.6	0.905556	8.60889	8.53817	8.7149	84.8452	8.59742	84.8603	Pancreatic alpha-amylase	6.376e-06	0.00167785	0.973255	20346.1	3.89567	0.782666	0	0.999975	1.59475	0.200637	5478.04;24597.2;5020.04;1502.01;2255.02;1057.01;508.004;976.007;0;	5362.18;11640.1;4814.04;1502.01;1401.11;464.174;0;976.007;0;	0.891388;-0.0138644;0.903997;0.961134;0.741716;0.593725;0.185842;0.830875;0;	13096	0.949167	0.945417	0.946539	0.947119
D:\test_move_folder\2022054_T3_Evosep_C1_E1_PRID_31_QID_17_a19-12h_Plate3_23_7186.d	2022054_T3_Evosep_C1_E1_PRID_31_QID_17_a19-12h_Plate3_23_7186	P00688	P00688;E9PV85	AMYP_MOUSE	Amy2	70053.6	61653.4	78398.4	70053.6	61653.4	78398.4		LTGLLDLALEK	LTGLLDLALEK	LTGLLDLALEK2	2	1.98809e-07	1.98809e-07	1.86328e-05	0.00282486	0.00227273	0.00208768	0.00233645	0	0	40299.3	35632.1	39451.5	71912.1	0.977176	8.60771	8.53702	8.6961	84.8452	8.58496	84.7225	Pancreatic alpha-amylase	6.376e-06	0.00167785	0.989734	73457.6	6.24663	0.629126	0.705939	1	1.13558	0.0267056	18421.1;32200.3;15930.1;5948.04;4846.04;4498.03;3547.03;2792.02;850.006;	18421.1;23349.3;15930.1;5948.05;4846.04;4184.66;3370.08;2754.34;247.506;	0.970039;0.929573;0.983058;0.983528;0.963295;0.846739;0.902352;0.963486;0.634562;	13096	0.949583	0.945417	0.949874	0.945547
D:\test_move_folder\2022053_T3_Evosep_C1_E1_PRID_31_QID_17_a10-12h_Plate2_22_7139.d	2022053_T3_Evosep_C1_E1_PRID_31_QID_17_a10-12h_Plate2_22_7139	P00688	P00688;E9PV85	AMYP_MOUSE	Amy2	8849.22	7819.55	6216.21	8849.22	7819.55	6216.21		LTGLLDLALEK	LTGLLDLALEK	LTGLLDLALEK2	2	0.000357654	0.0015899	1.86328e-05	0.003125	0.00251889	0.00208768	0.00258398	0	0	2104	1904	2254.65	6461.8	0.721319	8.57358	8.5029	8.64436	84.8452	8.56265	84.4473	Pancreatic alpha-amylase	6.376e-06	0.00167785	0.776724	6030.05	2.1172	0.540819	0	0.998573	0.847999	0.118428	1313.01;18276.1;1055.01;356.003;564.005;327.003;564.004;338.002;116.001;	692.986;5125.97;1055.01;356.003;365.355;61.3582;0;150.619;0;	0.498229;-0.666095;0.844041;0.791895;0.779687;0.314402;0.284325;0.44521;0.155901;	13042	0.94	0.945417	0.94555	0.940305
D:\test_move_folder\2022053_T3_Evosep_C1_E1_PRID_31_QID_17_A81-24_Plate2_47_7162.d	2022053_T3_Evosep_C1_E1_PRID_31_QID_17_A81-24_Plate2_47_7162	P00688	P00688;E9PV85	AMYP_MOUSE	Amy2	10763.3	12100.7	10919	10763.3	12100.7	10919		LTGLLDLALEK	LTGLLDLALEK	LTGLLDLALEK2	2	0.00143062	0.0381066	1.86328e-05	0.00392157	0.00289855	0.00208768	0.00295858	0	0	1412.24	1458.75	1280.61	3429.52	0.877131	8.57775	8.52474	8.63078	84.8452	8.5667	84.3671	Pancreatic alpha-amylase	6.376e-06	0.00167785	0.487407	3782.03	1.51904	0.344636	0.542718	0.967055	0.906962	0.240446	792.007;6687.05;1193.01;349.002;567.004;107.001;239.002;120.001;155.001;	94.2168;1954.96;1193.01;125.017;186.837;14.8664;31.4645;39.5227;21.9828;	0.595016;-0.0995551;0.958563;0.312657;0.538227;0.0684523;-0.179139;0.609369;-0.0950527;	13042	0.95	0.945417	0.950479	0.943966
D:\test_move_folder\2022053_T3_Evosep_C1_E1_PRID_31_QID_17_a23-12h_Plate3_8_7171.d	2022053_T3_Evosep_C1_E1_PRID_31_QID_17_a23-12h_Plate3_8_7171	P00688	P00688;E9PV85	AMYP_MOUSE	Amy2	48321.1	38405.4	47328.6	48321.1	38405.4	47328.6		LTGLLDLALEK	LTGLLDLALEK	LTGLLDLALEK2	2	7.76501e-06	7.76501e-06	1.86328e-05	0.00319489	0.00263852	0.00208768	0.00271003	0	0	33349.9	26547.3	32371.7	53383.3	0.960005	8.59119	8.53815	8.6972	84.8452	8.58433	84.7677	Pancreatic alpha-amylase	6.376e-06	0.00167785	0.987774	54996.4	5.53478	0.608571	0.758818	0.999993	0.9856	0.0819459	17044.2;32174.2;12968.1;3910.03;3946.03;3276.02;1928.01;2698.02;604.005;	16859.6;18928.7;12968.1;3522.14;3932.4;3186.21;1899.58;2617.48;304.588;	0.976615;0.470175;0.971698;0.837444;0.93388;0.876619;0.916827;0.932007;0.720506;	13069	0.95	0.945417	0.947259	0.946724
D:\test_move_folder\2022054_T3_Evosep_C1_E1_PRID_31_QID_17_c31b-w1_Plate3_17_7180.d	2022054_T3_Evosep_C1_E1_PRID_31_QID_17_c31b-w1_Plate3_17_7180	P00688	P00688;E9PV85	AMYP_MOUSE	Amy2	4645.28	3773.6	1719.1	4645.28	3773.6	1719.1		LTGLLDLALEK	LTGLLDLALEK	LTGLLDLALEK2	2	0.00387797	0.116098	1.86328e-05	0.00287356	0.00229358	0.00208768	0.0023753	0	0	758.485	631.072	712.507	1313.27	0.524247	8.60767	8.51931	8.64301	84.8452	8.57756	84.8163	Pancreatic alpha-amylase	6.376e-06	0.00167785	0.672425	1398.01	2.21411	0.606829	0.32156	0.905663	1.4476	0.338355	782.005;11294.1;339.002;98.0006;42.0003;225.002;156.001;172.002;94.0007;	372.256;4085.28;339.002;47.227;6.3152;0;24.5409;0;0;	0.316608;0.202415;0.762011;0.45421;0.248492;0.164902;0.431959;-0.0322275;-0.136748;	13096	0.945	0.945417	0.949773	0.93947
D:\test_move_folder\2022054_T3_Evosep_C1_E1_PRID_31_QID_17_b40-72h_Plate3_26_7189.d	2022054_T3_Evosep_C1_E1_PRID_31_QID_17_b40-72h_Plate3_26_7189	P00688	P00688;E9PV85	AMYP_MOUSE	Amy2	937.065	751.859	668.541	937.065	751.859	668.541		LTGLLDLALEK	LTGLLDLALEK	LTGLLDLALEK2	2	0.00649803	0.264703	1.86328e-05	0.00479616	0.00232019	0.00208768	0.00234192	0	0	572.722	458.335	620.358	1586.86	0.838437	8.59032	8.55495	8.62566	84.8452	8.57692	84.3413	Pancreatic alpha-amylase	6.376e-06	0.00167785	0.289516	1465.01	1.23739	0.646789	0	0.808757	1.01005	0.32018	341.002;8837.05;229.001;110.001;287.003;68.0007;29.0002;49.0003;76.0006;	298.721;3360.67;229.001;45.0003;22.9031;0;0;0;0;	0.885258;0.161806;0.841759;0.510728;-0.672393;0.0911249;-0.528394;0.0911249;0.0911249;	13069	0.955	0.945417	0.947488	0.950812
D:\test_move_folder\2022054_T3_Evosep_C1_E1_PRID_31_QID_17_a10-24h_Plate3_14_7177.d	2022054_T3_Evosep_C1_E1_PRID_31_QID_17_a10-24h_Plate3_14_7177	P00688	P00688;E9PV85	AMYP_MOUSE	Amy2	3342.87	2796.57	2119.65	3342.87	2796.57	2119.65		LTGLLDLALEK	LTGLLDLALEK	LTGLLDLALEK2	2	0.00327704	0.0861343	1.86328e-05	0.0030581	0.00233645	0.00208768	0.00240385	0	0	221.277	188.712	232.224	1937.34	0.34509	8.59478	8.54174	8.63012	84.8452	8.57968	84.9387	Pancreatic alpha-amylase	6.376e-06	0.00167785	0.787812	1846.01	1.5009	0.379052	0	0.927878	1.54014	0.117342	617.005;11877.1;200.001;15.0001;279.002;238.002;115.001;90.0007;35.0003;	221.277;4717.52;0;0;279.002;198.001;39.6144;90.0007;0;	0.34509;-0.304442;0.263676;-0.0527406;0.934039;0.820635;0.695463;0.946703;-0.527407;	13069	0.949091	0.945417	0.947673	0.94616
D:\test_move_folder\2022054_T3_Evosep_C1_E1_PRID_31_QID_17_a24-12h_Plate4_10_7208.d	2022054_T3_Evosep_C1_E1_PRID_31_QID_17_a24-12h_Plate4_10_7208	P00688	P00688;E9PV85	AMYP_MOUSE	Amy2	19808	15404.2	17292.3	19808	15404.2	17292.3		LTGLLDLALEK	LTGLLDLALEK	LTGLLDLALEK2	2	1.53971e-05	1.53971e-05	1.86328e-05	0.00258398	0.0018622	0.00208768	0.00194175	0	0	7969.12	6142.6	6884.28	12974.5	0.878119	8.59254	8.52185	8.69867	84.8452	8.58622	84.7149	Pancreatic alpha-amylase	6.376e-06	0.00167785	0.942589	15019.1	4.89581	0.60607	0.481079	0.999986	0.783042	0.0975549	4379.03;16155.1;4040.03;1540.01;947.007;1095.01;1121.01;446.003;332.003;	3168.88;5956.88;4040.03;760.22;928.798;1064.71;552.471;267.356;151.437;	0.782385;-0.344232;0.980505;0.733064;0.889708;0.828873;0.717894;0.78004;0.460921;	13069	0.95	0.945417	0.94954	0.945155
D:\test_move_folder\2022054_T3_Evosep_C1_E1_PRID_31_QID_17_b26-6h_Plate3_21_7184.d	2022054_T3_Evosep_C1_E1_PRID_31_QID_17_b26-6h_Plate3_21_7184	P00688	P00688;E9PV85	AMYP_MOUSE	Amy2	22980.1	16853.6	21926.3	22980.1	16853.6	21926.3		LTGLLDLALEK	LTGLLDLALEK	LTGLLDLALEK2	2	6.40407e-06	6.40407e-06	1.86328e-05	0.00250627	0.00204082	0.00208768	0.00210084	0	0	16770.6	12299.6	14977.3	25827	0.946775	8.5937	8.54066	8.66439	84.8452	8.58946	84.6995	Pancreatic alpha-amylase	6.376e-06	0.00167785	0.965686	28919.2	4.60517	0.774668	0.3908	0.999994	0.458788	0.083525	8446.06;20665.2;6357.05;2203.02;1494.01;1104.01;954.006;1158.01;329.002;	8446.06;11982.6;6121.49;2203.02;1480.38;411.357;494.184;1094.17;301.026;	0.980394;0.346966;0.894276;0.963764;0.881984;0.536356;0.761524;0.817295;0.862708;	13069	0.945833	0.945417	0.947953	0.943259
D:\test_move_folder\2022054_T3_Evosep_C1_E1_PRID_31_QID_17_b39-6h_Plate3_18_7181.d	2022054_T3_Evosep_C1_E1_PRID_31_QID_17_b39-6h_Plate3_18_7181	P00688	P00688;E9PV85	AMYP_MOUSE	Amy2	35263.8	28818.1	33193.7	35263.8	28818.1	33193.7		LTGLLDLALEK	LTGLLDLALEK	LTGLLDLALEK2	2	3.998e-07	3.998e-07	1.86328e-05	0.00284091	0.00221239	0.00208768	0.00228833	0	0	23196.2	19020.6	23187.1	36979.7	0.959054	8.57307	8.52009	8.64376	84.8452	8.55652	84.5522	Pancreatic alpha-amylase	6.376e-06	0.00167785	0.9645	36994.3	5.91323	0.64435	0.434786	1	0.235471	0.0861976	10430.1;20485.2;9524.08;3588.03;2839.02;2539.02;2046.02;1866.02;494.004;	10430.1;11941.5;9391.91;3374.22;2776.21;2332.54;2032.16;1749.19;0;	0.988267;0.692735;0.959679;0.867014;0.93654;0.848157;0.940023;0.872862;0.304995;	13042	0.945	0.945417	0.947942	0.942333
D:\test_move_folder\2022054_T3_Evosep_C1_E1_PRID_31_QID_17_b31-6h_Plate4_4_7202.d	2022054_T3_Evosep_C1_E1_PRID_31_QID_17_b31-6h_Plate4_4_7202	P00688	P00688;E9PV85	AMYP_MOUSE	Amy2	19089.7	14246.3	16735.9	19089.7	14246.3	16735.9		LTGLLDLALEK	LTGLLDLALEK	LTGLLDLALEK2	2	1.86104e-05	1.86104e-05	1.86328e-05	0.00288184	0.00233645	0.00208768	0.00240964	0	0	12144.9	9063.55	10486.3	17544.2	0.937093	8.574	8.52098	8.64469	84.8452	8.55936	84.7834	Pancreatic alpha-amylase	6.376e-06	0.00167785	0.960418	20319.2	4.10141	0.788153	0.639492	0.999983	0.192055	0.0875641	6092.05;20070.1;5344.04;1324.01;1175.01;1100.01;882.006;690.005;234.002;	6092.05;9782.26;5344.04;708.828;1175.01;367.996;436.878;311.827;101.375;	0.972985;0.0227944;0.931321;0.67214;0.938441;0.593597;0.791455;0.582177;0.665566;	13042	0.945417	0.945417	0.947897	0.942696
D:\test_move_folder\2022054_T3_Evosep_C1_E1_PRID_31_QID_17_a6-12h_Plate4_9_7207.d	2022054_T3_Evosep_C1_E1_PRID_31_QID_17_a6-12h_Plate4_9_7207	P00688	P00688;E9PV85	AMYP_MOUSE	Amy2	122942	92049.3	110545	122942	92049.3	110545		LTGLLDLALEK	LTGLLDLALEK	LTGLLDLALEK2	2	1.72484e-06	1.72484e-06	1.86328e-05	0.00304878	0.00235849	0.00208768	0.00242131	0	0	77987.6	58472.3	69401.2	115297	0.979833	8.60845	8.53779	8.73221	84.8452	8.59144	84.8085	Pancreatic alpha-amylase	6.376e-06	0.00167785	0.990177	129562	6.34756	0.729094	0.948832	0.999998	1.31298	0.0320968	36453.3;52983.4;30365.2;11169.1;11239.1;8217.05;6675.05;5159.04;1867.01;	36453.3;44823.5;30365.2;11169.1;11226;8198.75;6630;5159.04;1867.01;	0.982653;0.941634;0.985628;0.954879;0.968477;0.965656;0.928253;0.958024;0.944221;	13096	0.945417	0.945417	0.948792	0.941845
D:\test_move_folder\2022054_T3_Evosep_C1_E1_PRID_31_QID_17_a40-12h_Plate4_8_7206.d	2022054_T3_Evosep_C1_E1_PRID_31_QID_17_a40-12h_Plate4_8_7206	P00688	P00688;E9PV85	AMYP_MOUSE	Amy2	61909.9	52445.9	70556	61909.9	52445.9	70556		LTGLLDLALEK	LTGLLDLALEK	LTGLLDLALEK2	2	4.00552e-07	4.00552e-07	1.86328e-05	0.00306748	0.00235294	0.00208768	0.00243902	0	0	59942.5	44987.9	54649	89296.2	0.987367	8.57671	8.52367	8.68273	84.8452	8.57276	84.2728	Pancreatic alpha-amylase	6.376e-06	0.00167785	0.988437	97945.8	6.44572	0.468054	0.970894	1	1.29805	0.0364484	28997.2;41609.3;22005.2;8940.07;8277.06;6935.05;3814.03;4222.03;1796.01;	28997.2;35120.9;22005.2;8940.07;8277.06;6935.05;3814.03;4222.03;1776.68;	0.983941;0.88652;0.991316;0.988759;0.897277;0.977246;0.969645;0.911664;0.96001;	13042	0.95	0.945417	0.947367	0.946667
D:\test_move_folder\2022054_T3_Evosep_C1_E1_PRID_31_QID_17_a25-12h_Plate4_7_7205.d	2022054_T3_Evosep_C1_E1_PRID_31_QID_17_a25-12h_Plate4_7_7205	P00688	P00688;E9PV85	AMYP_MOUSE	Amy2	9021.5	7396.93	9386.02	9021.5	7396.93	9386.02		LTGLLDLALEK	LTGLLDLALEK	LTGLLDLALEK2	2	0.000950872	0.00519408	1.86328e-05	0.00358423	0.00268817	0.00208768	0.00277008	0	0	3782.06	3107.09	3531.13	9535.45	0.686963	8.57438	8.48601	8.69809	84.8452	8.57292	84.729	Pancreatic alpha-amylase	6.376e-06	0.00167785	0.854154	10213.1	1.83243	0.487011	0.202867	0.995363	1.05607	0.101546	2325.02;33175.2;2336.02;515.004;472.004;647.005;510.004;515.004;274.002;	2325.02;12789.4;1228.59;228.455;268.217;0;98.4096;113.073;0;	0.786221;-0.0871288;0.550382;0.411312;0.508634;-0.0339002;0.0371334;0.435063;0.62204;	13042	0.95	0.945417	0.949099	0.946121
D:\test_move_folder\2022054_T3_Evosep_C1_E1_PRID_31_QID_17_a8-12h_Plate4_6_7204.d	2022054_T3_Evosep_C1_E1_PRID_31_QID_17_a8-12h_Plate4_6_7204	P00688	P00688;E9PV85	AMYP_MOUSE	Amy2	73681.3	59917.3	69115.9	73681.3	59917.3	69115.9		LTGLLDLALEK	LTGLLDLALEK	LTGLLDLALEK2	2	7.29193e-07	7.29193e-07	1.86328e-05	0.00302115	0.00232558	0.00208768	0.00239808	0	0	39135.2	30823.7	36253.2	56099.7	0.964144	8.59276	8.52203	8.71645	84.8452	8.59187	84.6762	Pancreatic alpha-amylase	6.376e-06	0.00167785	0.981941	60559.5	5.59842	0.474402	0.859991	0.999999	0.682068	0.183055	18480.1;36958.3;15746.1;4935.04;5743.04;3942.03;2718.02;2255.02;861.007;	18454.1;24625;15746.1;4935.04;5529.4;3942.03;2665.92;2038.17;861.007;	0.957869;0.520182;0.985954;0.91802;0.868346;0.915067;0.826675;0.877921;0.893003;	13069	0.95	0.945417	0.948956	0.946755
D:\test_move_folder\2022054_T3_Evosep_C1_E1_PRID_31_QID_17_D13-w5_Plate3_34_7196.d	2022054_T3_Evosep_C1_E1_PRID_31_QID_17_D13-w5_Plate3_34_7196	P00688	P00688;E9PV85	AMYP_MOUSE	Amy2	6831.41	4967.99	1895.18	6831.41	4967.99	1895.18		LTGLLDLALEK	LTGLLDLALEK	LTGLLDLALEK2	2	0.00372836	0.18919	1.86328e-05	0.00363636	0.00293255	0.00208768	0.0030303	0	0	4448.42	3145.25	3868.4	1327.91	0.909441	8.4504	8.39736	8.50349	84.8452	8.5867	82.9673	Pancreatic alpha-amylase	6.376e-06	0.00167785	0	1527.01	2.78502	0.382595	0	0.855549	0.370809	0.319357	2043.02;35017.3;2558.02;0;1297.01;961.007;483.004;231.001;111.001;	1890.4;19335.9;2558.02;0;1211.9;308.716;64.7578;34.0779;0;	0.863987;0.502585;0.943032;0;0.883091;0.65523;-0.0921862;0.189977;-0.514405;	12853	0.939545	0.945417	0.94659	0.935986
D:\test_move_folder\2022054_T3_Evosep_C1_E1_PRID_31_QID_17_c4-w1_Plate3_30_7193.d	2022054_T3_Evosep_C1_E1_PRID_31_QID_17_c4-w1_Plate3_30_7193	P00688	P00688;E9PV85	AMYP_MOUSE	Amy2	6534.26	5119.62	1333.66	6534.26	5119.62	1333.66		LTGLLDLALEK	LTGLLDLALEK	LTGLLDLALEK2	2	0.00346113	0.147814	1.86328e-05	0.00342466	0.0025974	0.00208768	0.0027027	0	0	295.503	216.174	251.584	747.515	0.0314827	8.60816	8.57281	8.64351	84.8452	8.56898	84.9895	Pancreatic alpha-amylase	6.376e-06	0.00167785	0.664985	878.006	1.3579	0.5208	0	0.881799	0.927503	0.392747	796.005;9094.06;357.003;69.0007;198.001;179.001;181.002;0;149.001;	226.502;3058.52;0;69.0007;148.501;29.8127;0;0;0;	-0.203179;0.298464;-0.0467301;0.801784;0.801784;0.370667;0.0631309;0;0.0709669;	13096	0.95	0.945417	0.948977	0.946161
D:\test_move_folder\2022054_T3_Evosep_C1_E1_PRID_31_QID_17_b6-6h_Plate4_2_7200.d	2022054_T3_Evosep_C1_E1_PRID_31_QID_17_b6-6h_Plate4_2_7200	P00688	P00688;E9PV85	AMYP_MOUSE	Amy2	18673	14856.7	18587.8	18673	14856.7	18587.8		LTGLLDLALEK	LTGLLDLALEK	LTGLLDLALEK2	2	9.53238e-05	9.53238e-05	1.86328e-05	0.00268817	0.00218341	0.00208768	0.00225225	0	0	11719.1	8620.75	9532.16	14557.2	0.934137	8.57473	8.50406	8.69856	84.8452	8.56281	84.6953	Pancreatic alpha-amylase	6.376e-06	0.00167785	0.988883	17897.1	4.62053	0.490161	0.399893	0.999914	1.01322	0.14585	4899.04;33103.2;5496.04;1435.01;1549.01;1692.01;1022.01;635.005;262.002;	4788.09;11392.1;5496.04;1435.01;1433.94;1591.87;659.733;317.124;131.874;	0.907466;-0.192757;0.95742;0.933951;0.81855;0.825767;0.718093;0.591329;0.668034;	13042	0.949583	0.945417	0.949509	0.945487
D:\test_move_folder\2022054_T3_Evosep_C1_E1_PRID_31_QID_17_b13-6h_Plate4_1_7199.d	2022054_T3_Evosep_C1_E1_PRID_31_QID_17_b13-6h_Plate4_1_7199	P00688	P00688;E9PV85	AMYP_MOUSE	Amy2	13808.7	10213.5	16232.4	13808.7	10213.5	16232.4		LTGLLDLALEK	LTGLLDLALEK	LTGLLDLALEK2	2	0.000263725	0.000263725	1.86328e-05	0.00232558	0.00186567	0.00208768	0.00193424	0	0	10126.3	7500.74	8604.62	14452.3	0.895975	8.59249	8.52179	8.71624	84.8452	8.57926	84.6783	Pancreatic alpha-amylase	6.376e-06	0.00167785	0.974729	17008.1	3.76845	0.625755	0.475462	0.999762	1.01394	0.154231	5031.04;32244.2;4105.03;1598.01;1770.01;525.004;689.005;577.004;621.005;	4919.47;12353.5;4105.03;1101.81;1267.32;216.235;0;215.781;0;	0.864142;-0.242299;0.966827;0.774129;0.79085;0.528829;0.260204;0.643054;0.409361;	13069	0.95	0.945417	0.948692	0.946168
D:\test_move_folder\2022054_T3_Evosep_C1_E1_PRID_31_QID_17_a26-12h_Plate4_5_7203.d	2022054_T3_Evosep_C1_E1_PRID_31_QID_17_a26-12h_Plate4_5_7203	P00688	P00688;E9PV85	AMYP_MOUSE	Amy2	8189.33	6941.81	7916.41	8189.33	6941.81	7916.41		LTGLLDLALEK	LTGLLDLALEK	LTGLLDLALEK2	2	0.000913798	0.0101366	1.86328e-05	0.00334448	0.00250627	0.00208768	0.00258398	0	0	3160.5	2652.4	2905.5	6916.07	0.865997	8.60996	8.53928	8.69833	84.8452	8.59232	84.8038	Pancreatic alpha-amylase	6.376e-06	0.00167785	0.939734	7523.06	1.89096	0.361417	0.390433	0.99104	1.39842	0.16922	1769.01;21453.2;2479.02;526.005;607.004;558.004;448.004;211.001;110.001;	1769.01;8923.84;1148.27;243.217;0;238.956;0;77.025;38.3385;	0.94252;-0.0963956;0.798601;0.627609;0.301162;0.40533;0.105462;0.447174;0.579617;	13096	0.943333	0.945417	0.94994	0.93853
D:\test_move_folder\2022054_T3_Evosep_C1_E1_PRID_31_QID_17_b30-6h_Plate4_3_7201.d	2022054_T3_Evosep_C1_E1_PRID_31_QID_17_b30-6h_Plate4_3_7201	P00688	P00688;E9PV85	AMYP_MOUSE	Amy2	930.465	686.439	1175.17	930.465	686.439	1175.17		LTGLLDLALEK	LTGLLDLALEK	LTGLLDLALEK2	2	0.00873852	0.34093	1.86328e-05	0.00307692	0.00248139	0.00208768	0.00255754	0	0	659.674	490.783	582.626	2291.05	0.760685	8.62685	8.55617	8.69755	84.8452	8.5813	84.8565	Pancreatic alpha-amylase	6.376e-06	0.00167785	0.832291	2594.02	1.80846	0.376436	0	0.767055	1.22306	0.241053	730.006;23650.2;490.004;58.0004;181.002;152.001;209.001;35.0003;25.0002;	169.671;11110.4;490.004;0;91.4268;0;80.7941;12.0224;0;	0.181927;0.0388507;0.961088;-0.133173;0.712265;-0.415923;0.555219;0.614676;0.496155;	13123	0.949545	0.945417	0.948192	0.946518
D:\test_move_folder\2022054_T3_Evosep_C1_E1_PRID_31_QID_17_a39-12h_Plate3_10_7173.d	2022054_T3_Evosep_C1_E1_PRID_31_QID_17_a39-12h_Plate3_10_7173	P00688	P00688;E9PV85	AMYP_MOUSE	Amy2	7449.26	6138.89	8076.12	7449.26	6138.89	8076.12		LTGLLDLALEK	LTGLLDLALEK	LTGLLDLALEK2	2	0.00203926	0.0640083	1.86328e-05	0.00390625	0.00282486	0.00208768	0.00289855	0	0	2994	2368.79	2854.94	9679.61	0.845711	8.61051	8.57515	8.73422	84.8452	8.60482	84.8022	Pancreatic alpha-amylase	6.376e-06	0.00167785	0.952219	10151.1	1.44563	0.436385	0	0.945771	1.25835	0.0758597	2737.02;25875.2;1359.01;524.003;867.006;368.003;602.005;539.004;0;	2470;5846.17;0;524.003;383.874;0;514.226;131.427;0;	0.88027;-0.159112;0.120119;0.682808;0.731406;-0.143083;0.818482;0.443585;0;	13096	0.935	0.945417	0.94797	0.931415
D:\test_move_folder\2022054_T3_Evosep_C1_E1_PRID_31_QID_17_a39-24h_Plate3_11_7174.d	2022054_T3_Evosep_C1_E1_PRID_31_QID_17_a39-24h_Plate3_11_7174	P00688	P00688;E9PV85	AMYP_MOUSE	Amy2	8074.54	7008.95	1744.76	8074.54	7008.95	1744.76		LTGLLDLALEK	LTGLLDLALEK	LTGLLDLALEK2	2	0.000526593	0.0181823	1.86328e-05	0.00285714	0.00221239	0.00208768	0.0022831	0	0	942.817	771.531	929.928	3060.6	0.601314	8.58986	8.55452	8.67823	84.8452	8.57153	84.4915	Pancreatic alpha-amylase	6.376e-06	0.00167785	0.856595	3103.02	2.0402	0.579666	0.209991	0.983796	1.35975	0.282507	775.006;23434.2;454.003;284.002;361.003;356.002;237.002;134.001;39.0003;	453.591;4549.9;205.223;284.002;205.737;0;0;41.7166;14.8986;	0.585788;-0.4672;0.353774;0.804988;0.623804;-0.336626;-0.269267;0.724027;0.781548;	13042	0.95	0.945417	0.949072	0.946562
D:\test_move_folder\2022054_T3_Evosep_C1_E1_PRID_31_QID_17_B40-6h_Plate3_19_7182.d	2022054_T3_Evosep_C1_E1_PRID_31_QID_17_B40-6h_Plate3_19_7182	P00688	P00688;E9PV85	AMYP_MOUSE	Amy2	10233.9	8010.39	11019.2	10233.9	8010.39	11019.2		LTGLLDLALEK	LTGLLDLALEK	LTGLLDLALEK2	2	0.000324781	0.00140661	1.86328e-05	0.00277778	0.00214133	0.00208768	0.00220264	0	0	6252.74	4652.33	5497.74	11855.9	0.924361	8.57708	8.52406	8.70081	84.8452	8.58527	84.5916	Pancreatic alpha-amylase	6.376e-06	0.00167785	0.939103	13484.1	3.19371	0.607891	0	0.998731	1.15185	0.190627	3404.03;24908.2;2893.02;543.003;463.003;821.006;542.004;410.003;157.001;	3404.03;7856.54;2665.19;183.526;24.8781;777.099;0;225.897;21.4776;	0.941823;-0.32541;0.930565;0.510401;-0.211653;0.84598;0.51619;0.792952;0.170859;	13042	0.945	0.945417	0.950293	0.940603
D:\test_move_folder\2022054_T3_Evosep_C1_E1_PRID_31_QID_17_b17-6h_Plate4_20_7218.d	2022054_T3_Evosep_C1_E1_PRID_31_QID_17_b17-6h_Plate4_20_7218	P00688	P00688;E9PV85	AMYP_MOUSE	Amy2	75708.4	55677.3	66808.9	75708.4	55677.3	66808.9		LTGLLDLALEK	LTGLLDLALEK	LTGLLDLALEK2	2	1.19695e-06	1.19695e-06	1.86328e-05	0.00262467	0.00209205	0.00208768	0.0021645	0	0	52580.4	38673.2	46812.3	70875.6	0.971274	8.59064	8.53761	8.69667	84.8452	8.58282	84.4692	Pancreatic alpha-amylase	6.376e-06	0.00167785	0.996117	79608.7	6.37512	0.668505	0.931287	0.999999	0.905227	0.0628895	25349.2;38078.3;19756.1;7475.06;7583.06;5680.04;4152.03;3076.03;1231.01;	25349.2;27627.4;19756.1;7475.06;7583.06;5680.04;2577.84;1897.61;1208.13;	0.976741;0.824277;0.962147;0.976859;0.983108;0.954461;0.796108;0.796534;0.917426;	13069	0.95	0.945417	0.947564	0.947419
D:\test_move_folder\2022054_T3_Evosep_C1_E1_PRID_31_QID_17_B25-6h_Plate4_18_7216.d	2022054_T3_Evosep_C1_E1_PRID_31_QID_17_B25-6h_Plate4_18_7216	P00688	P00688;E9PV85	AMYP_MOUSE	Amy2	16275.7	12300.3	14342.5	16275.7	12300.3	14342.5		LTGLLDLALEK	LTGLLDLALEK	LTGLLDLALEK2	2	1.97022e-05	1.97022e-05	1.86328e-05	0.00299401	0.00226757	0.00208768	0.00234192	0	0	13007.8	9803.16	11469.6	16531.1	0.946462	8.60755	8.51918	8.69591	84.8452	8.57771	84.7622	Pancreatic alpha-amylase	6.376e-06	0.00167785	0.956864	18748.1	4.34854	0.476846	0.516219	0.999982	0.755907	0.147501	6353.05;22104.2;5249.04;1594.01;1328.01;1026.01;834.006;630.005;169.002;	6212.31;10792.9;5249.04;1546.42;1260.9;0;208.598;0;0;	0.918105;-0.151631;0.991906;0.906128;0.825261;0.337848;0.130841;0.306236;0.356795;	13096	0.95	0.945417	0.947642	0.946492
D:\test_move_folder\2022054_T3_Evosep_C1_E1_PRID_31_QID_17_B19-6h_Plate4_17_7215.d	2022054_T3_Evosep_C1_E1_PRID_31_QID_17_B19-6h_Plate4_17_7215	P00688	P00688;E9PV85	AMYP_MOUSE	Amy2	50394.6	40823.2	50374.6	50394.6	40823.2	50374.6		LTGLLDLALEK	LTGLLDLALEK	LTGLLDLALEK2	2	3.49844e-06	3.49844e-06	1.86328e-05	0.00338983	0.00252525	0.00208768	0.00261097	0	0	26118.7	20153.4	22298.1	31941.4	0.957029	8.59079	8.53775	8.71448	84.8452	8.58979	84.5862	Pancreatic alpha-amylase	6.376e-06	0.00167785	0.988697	37414.3	4.95779	0.805715	0.875835	0.999997	1.30209	0.0349112	12209.1;26844.2;10635.1;3438.03;2150.02;1191.01;2514.02;1522.01;478.005;	12209.1;14660.2;10543.6;3365.98;982.927;411.269;1449.92;1470.63;235.342;	0.960323;0.344626;0.95052;0.965468;0.751624;0.477177;0.722361;0.855186;0.777397;	13069	0.949545	0.945417	0.947866	0.946424
D:\test_move_folder\2022054_T3_Evosep_C1_E1_PRID_31_QID_17_a5-24h_Plate4_11_7209.d	2022054_T3_Evosep_C1_E1_PRID_31_QID_17_a5-24h_Plate4_11_7209	P00688	P00688;E9PV85	AMYP_MOUSE	Amy2	2483.66	1984.43	1945.42	2483.66	1984.43	1945.42		LTGLLDLALEK	LTGLLDLALEK	LTGLLDLALEK2	2	0.00178845	0.0567678	1.86328e-05	0.00420168	0.00325733	0.00208768	0.00331126	0	0	2483.66	1984.43	2357.99	3581.17	0.881101	8.61075	8.54012	8.66376	84.8452	8.57852	84.7107	Pancreatic alpha-amylase	6.376e-06	0.00167785	0.921342	3772.03	1.17344	0.582153	0.125012	0.950889	1.39337	0.244376	1672.01;20432.1;1480.01;173.001;247.002;376.003;326.003;277.002;116.001;	1672.01;9446.06;763.238;48.4076;0;120.515;0;96.9695;0;	0.971726;0.0776535;0.702299;0.570043;0.513734;0.280044;-0.400307;0.443242;-0.10724;	13096	0.945	0.945417	0.948292	0.940726
D:\test_move_folder\2022054_T3_Evosep_C1_E1_PRID_31_QID_17_D16-w5_Plate4_35_7232.d	2022054_T3_Evosep_C1_E1_PRID_31_QID_17_D16-w5_Plate4_35_7232	P00688	P00688;E9PV85	AMYP_MOUSE	Amy2	1045.27	784.723	1112.42	1045.27	784.723	1112.42		LTGLLDLALEK	LTGLLDLALEK	LTGLLDLALEK2	2	0.00457481	0.133172	1.86328e-05	0.00316456	0.00255102	0.00208768	0.00263852	0	0	1045.27	784.723	914.456	2422.49	0.685349	8.62836	8.59303	8.75207	84.8452	8.62024	84.7252	Pancreatic alpha-amylase	6.376e-06	0.00167785	0.849231	2769.02	1.52601	0.477386	0.347683	0.89267	1.09107	0.278507	650.005;20447.2;688.005;185.002;374.003;157.001;0;69.0004;119.001;	357.263;5380.15;688.005;0;31.7363;0;0;8.30437;0;	0.546028;-0.187088;0.757696;0.114262;0.261465;-0.131345;0;0.582296;0.217186;	13123	0.95	0.945417	0.949775	0.945741
D:\test_move_folder\2022054_T3_Evosep_C1_E1_PRID_31_QID_17_D14-w5_Plate4_34_7231.d	2022054_T3_Evosep_C1_E1_PRID_31_QID_17_D14-w5_Plate4_34_7231	P00688	P00688;E9PV85	AMYP_MOUSE	Amy2	5208.61	3941.67	1499.97	5208.61	3941.67	1499.97		LTGLLDLALEK	LTGLLDLALEK	LTGLLDLALEK2	2	0.00392465	0.14014	1.86328e-05	0.00722892	0.00280899	0.00208768	0.00290698	0	0	5208.61	3941.67	4584.98	532.569	0.856141	8.41393	8.37858	8.48465	84.8452	8.56896	82.6132	Pancreatic alpha-amylase	6.376e-06	0.00167785	0	605.007	2.20757	0.328671	0.138211	0.888023	0.876925	0.351192	2813.02;32753.3;3327.02;0;699.005;509.004;799.006;329.003;32.0003;	2251.06;15405.1;2957.55;0;608.257;509.004;436.119;26.7637;0;	0.806102;0.737342;0.894226;0;0.862105;0.939413;0.708815;-0.119727;-0.0429295;	12799	0.949545	0.945417	0.950529	0.944634
D:\test_move_folder\2022054_T3_Evosep_C1_E1_PRID_31_QID_17_A26-12_Plate4_31_7228.d	2022054_T3_Evosep_C1_E1_PRID_31_QID_17_A26-12_Plate4_31_7228	P00688	P00688;E9PV85	AMYP_MOUSE	Amy2	7189.52	6454.66	6666.72	7189.52	6454.66	6666.72		LTGLLDLALEK	LTGLLDLALEK	LTGLLDLALEK2	2	0.000334336	0.00254069	1.86328e-05	0.00383142	0.0027933	0.00208768	0.00285714	0	0	2348.13	2121.23	2035.29	4934.56	0.895264	8.62753	8.57451	8.69822	84.8452	8.60754	84.9594	Pancreatic alpha-amylase	6.376e-06	0.00167785	0.86984	5693.05	3.30563	0.402539	0.00995213	0.99773	1.08539	0.211494	1197.01;12478.1;1085.01;653.005;220.001;640.005;233.002;160.001;183.001;	1172.01;6505.77;523.111;653.005;112.151;0;48.2764;0;0;	0.938538;0.173643;0.744282;0.938544;0.689964;0.541969;0.275633;0.355336;-0.073108;	13123	0.954167	0.945417	0.951685	0.946124
D:\test_move_folder\2022054_T3_Evosep_C1_E1_PRID_31_QID_17_c33-w1_Plate4_28_7225.d	2022054_T3_Evosep_C1_E1_PRID_31_QID_17_c33-w1_Plate4_28_7225	P00688	P00688;E9PV85	AMYP_MOUSE	Amy2	774.27	653.868	894.395	774.27	653.868	894.395		LTGLLDLALEK	LTGLLDLALEK	LTGLLDLALEK2	2	0.00986842	0.342483	1.86328e-05	0.00282486	0.00227273	0.00208768	0.00235294	0	0	152.564	129.101	138.383	761.929	0.524973	8.59276	8.5574	8.62809	84.8452	8.57799	85.2593	Pancreatic alpha-amylase	6.376e-06	0.00167785	0.574948	840.007	1.31124	0.290885	0	0.763953	1.07895	0.238517	388.003;7613.06;235.002;11.0001;0;0;145.001;87.0007;70.0006;	102.938;2474.02;38.6253;11.0001;0;0;108.751;0;0;	0.648643;0.009258;0.116553;0.801784;0;0;0.801784;-0.534522;0.217627;	13069	0.95	0.945417	0.950955	0.943891
D:\test_move_folder\2022054_T3_Evosep_C1_E1_PRID_31_QID_17_a3-12h_Plate4_23_7221.d	2022054_T3_Evosep_C1_E1_PRID_31_QID_17_a3-12h_Plate4_23_7221	P00688	P00688;E9PV85	AMYP_MOUSE	Amy2	44730.7	37142.1	46411.8	44730.7	37142.1	46411.8		LTGLLDLALEK	LTGLLDLALEK	LTGLLDLALEK2	2	8.26572e-06	8.26572e-06	1.86328e-05	0.00303951	0.00231481	0.00208768	0.00239234	0	0	25859.6	20489.9	23975.8	38891.6	0.90513	8.58982	8.53679	8.71352	84.8452	8.58399	84.758	Pancreatic alpha-amylase	6.376e-06	0.00167785	0.985073	41947.3	5.03601	0.549768	0.523039	0.999992	1.05885	0.272408	13584.1;28151.2;9127.07;3381.02;4552.04;2609.02;2497.02;2030.01;798.006;	13584.1;17789.8;8923.55;3351.94;4526.41;2535.25;2465.3;1186.54;274.388;	0.966679;0.525996;0.833104;0.847443;0.906216;0.900675;0.928338;0.777843;0.378514;	13069	0.95	0.945417	0.950696	0.944073
D:\test_move_folder\2022054_T3_Evosep_C1_E1_PRID_31_QID_17_a38-12h_Plate4_22_7220.d	2022054_T3_Evosep_C1_E1_PRID_31_QID_17_a38-12h_Plate4_22_7220	P00688	P00688;E9PV85	AMYP_MOUSE	Amy2	1700.4	1411.12	1489.58	1700.4	1411.12	1489.58		LTGLLDLALEK	LTGLLDLALEK	LTGLLDLALEK2	2	0.00476758	0.165622	1.86328e-05	0.00359712	0.00273224	0.00208768	0.00280112	0	0	920.558	739.882	857.992	3303.15	0.705594	8.57417	8.50348	8.6272	84.8452	8.57059	84.7649	Pancreatic alpha-amylase	6.376e-06	0.00167785	0.840099	3544.02	1.40315	0.604504	0	0.870763	1.40367	0.188708	982.008;17866.1;599.004;80.0005;39.0003;363.002;0;244.002;22.0002;	280.288;6410.04;599.004;41.2662;0;0;0;99.938;0;	0.22454;-0.179036;0.924702;0.792531;-0.158038;-0.0449587;0;0.559056;0.608116;	13042	0.945	0.945417	0.948563	0.940326
D:\test_move_folder\2022053_T3_Evosep_C1_E1_PRID_31_QID_17_b22-6h_Plate1_1_7075.d	2022053_T3_Evosep_C1_E1_PRID_31_QID_17_b22-6h_Plate1_1_7075	Q63836	Q63836;G3UYY2;A0A0R4J135	SBP2_MOUSE	Selenbp2	4566.06	3922.06	3966.64	4566.06	3922.06	3966.64	1939.22	LTGQIFLGGSIVR	LTGQIFLGGSIVR	LTGQIFLGGSIVR2	2	0.00116043	0.00889138	0.00703625	0.00248139	0.00204918	0.00208768	0.00209644	0	1	770.034	609.64	625.255	811.991	0.467452	7.42228	7.38691	7.45761	65.1354	7.42535	65.1589	Selenium-binding protein 2	0.0002155	0.00167785	0.811541	1000.01	1.50941	0.667534	0.229	0.992069	1.00417	0.0902175	901.007;811.006;1008.01;494.005;67.0007;13.0001;	426.866;216.076;553.546;127.092;67.0007;0;	0.44944;0.50265;0.716737;0.468107;0.805333;-0.0659364;	11296	0.985	1.02	1.00583	0.998092
D:\test_move_folder\2022053_T3_Evosep_C1_E1_PRID_31_QID_17_b23-6h_Plate1_2_7076.d	2022053_T3_Evosep_C1_E1_PRID_31_QID_17_b23-6h_Plate1_2_7076	Q63836	Q63836;G3UYY2;A0A0R4J135	SBP2_MOUSE	Selenbp2	10781.9	9048.34	7706.29	10781.9	9048.34	7706.29	9614.43	LTGQIFLGGSIVR	LTGQIFLGGSIVR	LTGQIFLGGSIVR2	2	0.001524	0.0367956	0.00703625	0.00260417	0.00212314	0.00208768	0.00217391	0	1	2037.14	1655.61	1897.88	1044.38	0.836667	7.50424	7.43351	7.57491	65.1354	7.50346	65.1643	Selenium-binding protein 2	0.0002155	0.00167785	0.756893	1121.01	2.62205	0.181565	0.84749	0.968102	2.04487	0.207059	436.003;695.005;231.002;1577.02;41.0004;172.001;	436.003;291.974;0;1309.16;0;23.3118;	0.842799;0.62776;-0.222708;0.881216;-0.333131;0.214613;	11431	0.999545	1.02	1.0058	1.01379
D:\test_move_folder\2022053_T3_Evosep_C1_E1_PRID_31_QID_17_b11- 6h_Plate1_3_7077.d	2022053_T3_Evosep_C1_E1_PRID_31_QID_17_b11- 6h_Plate1_3_7077	Q63836	Q63836;G3UYY2;A0A0R4J135	SBP2_MOUSE	Selenbp2	12691.2	10830.9	12467.4	12691.2	10830.9	12467.4	11155.3	LTGQIFLGGSIVR	LTGQIFLGGSIVR	LTGQIFLGGSIVR2	2	0.000312695	0.000507179	0.00703625	0.0026178	0.0021692	0.00208768	0.00223214	0	1	2152.99	1781.09	1997.62	1401.97	0.846425	7.50221	7.44919	7.55522	65.1354	7.48765	65.4359	Selenium-binding protein 2	0.0002155	0.00167785	0.943984	1511.01	2.78935	0.555814	0.616399	0.999546	0.486416	0.126982	542.005;841.008;458.004;2255.02;42.0003;11.0001;	281.65;841.008;208.237;1030.33;13.1525;4.12705;	0.713769;0.977265;0.72474;0.775889;0.632362;0.665278;	11431	0.999167	1.02	1.00623	1.01364
D:\test_move_folder\2022053_T3_Evosep_C1_E1_PRID_31_QID_17_a81-12h_Plate1_6_7080.d	2022053_T3_Evosep_C1_E1_PRID_31_QID_17_a81-12h_Plate1_6_7080	Q63836	Q63836;G3UYY2;A0A0R4J135	SBP2_MOUSE	Selenbp2	12238.2	8188.53	11092.6	12238.2	8188.53	11092.6	9925.87	LTGQIFLGGSIVR	LTGQIFLGGSIVR	LTGQIFLGGSIVR2	2	0.000211764	0.000211764	0.00703625	0.00524934	0.00240385	0.00208768	0.00246305	0	1	3504.27	2342.39	3033.28	1462	0.860389	7.50631	7.47096	7.57702	65.1354	7.50627	65.204	Selenium-binding protein 2	0.0002155	0.00167785	0.939319	1689.01	3.10332	0.429576	0.776793	0.999811	1.42332	0.0877719	1576.01;1199.01;519.005;985.009;71.0006;23.0002;	1576.01;1054.44;187.894;873.811;0;0;	0.889806;0.854123;0.462571;0.814895;-0.64258;0.562235;	11431	1.01	1.02	1.01555	1.01457
D:\test_move_folder\2022053_T3_Evosep_C1_E1_PRID_31_QID_17_a85-24h_Plate1_7_7081.d	2022053_T3_Evosep_C1_E1_PRID_31_QID_17_a85-24h_Plate1_7_7081	Q63836	Q63836;G3UYY2;A0A0R4J135	SBP2_MOUSE	Selenbp2	4248.8	2888.53	3228.8	4248.8	2888.53	3228.8	3204.12	LTGQIFLGGSIVR	LTGQIFLGGSIVR	LTGQIFLGGSIVR2	2	0.00422535	0.143121	0.00703625	0.00234192	0.00177305	0.00208768	0.00184502	0	1	903.009	609.789	775.083	842.031	0.688175	7.5061	7.43543	7.55912	65.1354	7.48356	65.62	Selenium-binding protein 2	0.0002155	0.00167785	0.158993	981.006	1.78562	0.287572	0.698704	0.88687	1.12131	0.152941	307.003;391.003;188.002;1155.01;110.001;53.0004;	307.003;184.712;0;411.294;7.71523;0;	0.899283;0.744793;0.549826;0.505172;-0.174203;0.549826;	11431	0.999583	1.02	1.0161	1.00298
D:\test_move_folder\2022053_T3_Evosep_C1_E1_PRID_31_QID_17_a7-24h_Plate1_13_7087.d	2022053_T3_Evosep_C1_E1_PRID_31_QID_17_a7-24h_Plate1_13_7087	Q63836	Q63836;G3UYY2;A0A0R4J135	SBP2_MOUSE	Selenbp2	15110.4	14025.7	13839.7	15110.4	14025.7	13839.7	14225.6	LTGQIFLGGSIVR	LTGQIFLGGSIVR	LTGQIFLGGSIVR2	2	0.00106411	0.0206209	0.00703625	0.0045977	0.00478469	0.00208768	0.004914	0	1	2163.35	2185.58	2390.49	1109.42	0.961492	7.45489	7.40187	7.50795	65.1354	7.4572	65.1784	Selenium-binding protein 2	0.0002155	0.00167785	0.369165	1004.01	2.02576	0.222717	0.787387	0.981767	0.690199	0.210644	166.001;386.004;223.002;2079.02;132.001;80.0006;	84.3376;0;0;2079.02;44.0915;0;	0.797678;0.160402;0.416042;0.968137;0.53701;0.260735;	11350	1.005	1.02	1.01977	1.00488
D:\test_move_folder\2022053_T3_Evosep_C1_E1_PRID_31_QID_17_b5- 72h_Plate1_15_7089.d	2022053_T3_Evosep_C1_E1_PRID_31_QID_17_b5- 72h_Plate1_15_7089	Q63836	Q63836;G3UYY2;A0A0R4J135	SBP2_MOUSE	Selenbp2	16086.2	10968.9	8230.61	16086.2	10968.9	8230.61	8463.12	LTGQIFLGGSIVR	LTGQIFLGGSIVR	LTGQIFLGGSIVR2	2	0.00614657	0.190135	0.00703625	0.00238663	0.0018797	0.00208768	0.00196078	0	1	918.158	667.179	874.25	1699.65	0.696367	7.45343	7.40036	7.57711	65.1354	7.46287	65.0337	Selenium-binding protein 2	0.0002155	0.00167785	0	1785.01	0.340373	0.768533	0	0.853793	0.721145	0.0964677	425.003;404.004;194.002;803.008;0;31.0002;	119.474;404.004;133.781;394.68;0;0;	0.589846;0.93342;0.723095;0.485958;0;0.310643;	11350	1.01792	1.02	1.01916	1.02142
D:\test_move_folder\2022053_T3_Evosep_C1_E1_PRID_31_QID_17_a12-12h_Plate1_21_7095.d	2022053_T3_Evosep_C1_E1_PRID_31_QID_17_a12-12h_Plate1_21_7095	Q63836	Q63836;G3UYY2;A0A0R4J135	SBP2_MOUSE	Selenbp2	1427.67	1081.23	7717.03	1427.67	1081.23	7717.03	7759.88	LTGQIFLGGSIVR	LTGQIFLGGSIVR	LTGQIFLGGSIVR2	2	0.002032	0.0850558	0.00703625	0.00767263	0.00772201	0.00208768	0.00604839	0	1	1427.67	1081.23	1288.74	1704.29	0.773586	7.48792	7.38176	7.55862	65.1354	7.47619	65.3731	Selenium-binding protein 2	0.0002155	0.00167785	0	1888.01	1.90258	0.296414	0.65737	0.929853	1.23095	0.317557	545.005;737.006;88.0007;1554.01;205.002;49.0004;	185.343;737.006;31.5836;505.317;45.9715;0;	0.664354;0.952024;0.259997;0.553398;0.488182;0.588907;	11404	1.005	1.02	1.01966	1.00543
D:\test_move_folder\2022053_T3_Evosep_C1_E1_PRID_31_QID_17_a83- 12h_Plate1_23_7097.d	2022053_T3_Evosep_C1_E1_PRID_31_QID_17_a83- 12h_Plate1_23_7097	Q63836	Q63836;G3UYY2;A0A0R4J135	SBP2_MOUSE	Selenbp2	2010.8	1745.96	12461.4	2010.8	1745.96	12461.4	12530.6	LTGQIFLGGSIVR	LTGQIFLGGSIVR	LTGQIFLGGSIVR2	2	0.001706	0.0188977	0.00703625	0.00493827	0.00528169	0.00208768	0.00732601	0	1	2010.8	1745.96	1934.71	795.713	0.90389	7.52596	7.49059	7.57903	65.1354	7.52124	65.3086	Selenium-binding protein 2	0.0002155	0.00167785	0.463511	827.006	2.84563	0.342987	0.605646	0.983319	1.01846	0.163591	533.005;119.001;100.001;1598.01;99.0008;0;	296.256;116.53;81.256;1598.01;17.6092;0;	0.759009;0.901621;0.759601;0.930915;0.137094;0;	11458	1.005	1.02	1.02026	1.00382
D:\test_move_folder\2022053_T3_Evosep_C1_E1_PRID_31_QID_17_a1-12h_Plate1_25_7099.d	2022053_T3_Evosep_C1_E1_PRID_31_QID_17_a1-12h_Plate1_25_7099	Q63836	Q63836;G3UYY2;A0A0R4J135	SBP2_MOUSE	Selenbp2	10375.1	11132.8	10701.3	10375.1	11132.8	10701.3	12809.6	LTGQIFLGGSIVR	LTGQIFLGGSIVR	LTGQIFLGGSIVR2	2	0.00123762	0.00544294	0.00703625	0.00309598	0.00243309	0.00208768	0.00248756	0	1	2926.81	2677.1	2387.7	1956.31	0.839266	7.47112	7.34741	7.5595	65.1354	7.47259	65.1261	Selenium-binding protein 2	0.0002155	0.00167785	0.608767	2398.02	2.39169	0.364932	0.631872	0.995143	1.25175	0.264359	1263.01;868.008;469.004;2324.02;216.002;103.001;	447.721;155.063;46.8796;2324.02;28.4003;0;	0.472162;0.608632;0.606838;0.925377;0.189181;0.457872;	11377	1.01455	1.02	1.02028	1.01495
D:\test_move_folder\2022053_T3_Evosep_C1_E1_PRID_31_QID_17_a38-24h_Plate1_30_7103.d	2022053_T3_Evosep_C1_E1_PRID_31_QID_17_a38-24h_Plate1_30_7103	Q63836	Q63836;G3UYY2;A0A0R4J135	SBP2_MOUSE	Selenbp2	15691.5	12079.6	7019.05	15691.5	12079.6	7019.05	8602.95	LTGQIFLGGSIVR	LTGQIFLGGSIVR	LTGQIFLGGSIVR2	2	0.00191479	0.0820639	0.00703625	0.0026455	0.00214133	0.00208768	0.00221239	0	1	765.287	557.957	709.734	475.765	0.776461	7.49122	7.45589	7.52658	65.1354	7.47629	65.4708	Selenium-binding protein 2	0.0002155	0.00167785	0.177953	513.005	1.77909	0.46413	0.807781	0.931156	0.999831	0.110587	66.0008;416.004;56.0004;943.007;48.0004;0;	49.5006;43.5003;56.0004;672.286;0;0;	0.801784;0.291755;0.801784;0.80596;-0.534522;0;	11404	1.01	1.02	1.01947	1.01089
D:\test_move_folder\2022053_T3_Evosep_C1_E1_PRID_31_QID_17_a4-24h_Plate1_33_7106.d	2022053_T3_Evosep_C1_E1_PRID_31_QID_17_a4-24h_Plate1_33_7106	Q63836	Q63836;G3UYY2;A0A0R4J135	SBP2_MOUSE	Selenbp2	9104.95	6572.15	7349.54	9104.95	6572.15	7349.54	7277.54	LTGQIFLGGSIVR	LTGQIFLGGSIVR	LTGQIFLGGSIVR2	2	0.00778042	0.415223	0.00703625	0.00257069	0.00208333	0.00208768	0.00214133	0	1	1794.64	1375.1	1750.55	892.528	0.85663	7.50268	7.44966	7.55569	65.1354	7.49161	65.4827	Selenium-binding protein 2	0.0002155	0.00167785	0	915.007	1.11336	0.558068	0.607048	0.726599	1.11865	0.190946	363.003;348.003;172.002;1542.01;84.0006;0;	69.8255;182.804;71.033;1542.01;0;0;	0.556571;0.4054;0.517788;0.92371;-0.102367;0;	11404	1.00875	1.02	1.01909	1.00919
D:\test_move_folder\2022053_T3_Evosep_C1_E1_PRID_31_QID_17_A25-12_Plate1_47_7116.d	2022053_T3_Evosep_C1_E1_PRID_31_QID_17_A25-12_Plate1_47_7116	Q63836	Q63836;G3UYY2;A0A0R4J135	SBP2_MOUSE	Selenbp2	16546.2	13251.8	12325.8	16546.2	13251.8	12325.8	12671.1	LTGQIFLGGSIVR	LTGQIFLGGSIVR	LTGQIFLGGSIVR2	2	0.00107124	0.0194981	0.00703625	0.00597015	0.00510204	0.00208768	0.00554529	0	1	2082.13	1689.38	2008.47	839.227	0.872671	7.48628	7.43324	7.5393	65.1354	7.47434	65.3916	Selenium-binding protein 2	0.0002155	0.00167785	0.765576	870.007	2.60161	0.575992	0.443402	0.98277	0.993579	0.377009	655.005;621.005;485.003;1660.02;216.002;0;	95.0671;327.051;207.196;1660.02;0;0;	0.29457;0.561204;0.714141;0.967142;-0.296055;0;	11377	1.00909	1.02	1.01982	1.00949
D:\test_move_folder\2022053_T3_Evosep_C1_E1_PRID_31_QID_17_a15-12h_Plate2_3_7121.d	2022053_T3_Evosep_C1_E1_PRID_31_QID_17_a15-12h_Plate2_3_7121	Q63836	Q63836;G3UYY2;A0A0R4J135	SBP2_MOUSE	Selenbp2	13697	12814.1	12694.2	13697	12814.1	12694.2	13050.5	LTGQIFLGGSIVR	LTGQIFLGGSIVR	LTGQIFLGGSIVR2	2	0.00431448	0.121581	0.00703625	0.00568182	0.00601202	0.00208768	0.00625	0	1	2240.58	2027.09	2309.31	1510.98	0.842573	7.48418	7.37814	7.5372	65.1354	7.46694	65.4964	Selenium-binding protein 2	0.0002155	0.00167785	0.619695	1466.01	2.21474	0.231529	0.348315	0.901063	1.43284	0.208171	625.004;432.003;241.002;2374.02;13.0001;87.0008;	0;432.003;55.3539;1808.57;0;16.8567;	0.272059;0.912042;0.549587;0.825979;-0.0981619;0.35794;	11377	1.01	1.02	1.02194	1.00793
D:\test_move_folder\2022053_T3_Evosep_C1_E1_PRID_31_QID_17_c7-w1_Plate2_19_7136.d	2022053_T3_Evosep_C1_E1_PRID_31_QID_17_c7-w1_Plate2_19_7136	Q63836	Q63836;G3UYY2;A0A0R4J135	SBP2_MOUSE	Selenbp2	15847.5	13082.3	9079.65	15847.5	13082.3	9079.65	9338.21	LTGQIFLGGSIVR	LTGQIFLGGSIVR	LTGQIFLGGSIVR2	2	0.00561511	0.124325	0.00703625	0.00597015	0.00982318	0.00208768	0.0102881	0	1	719.975	602.968	685.247	1223.03	0.662112	7.50255	7.41418	7.53788	65.1354	7.4754	65.8144	Selenium-binding protein 2	0.0002155	0.00167785	0.74963	1285.01	1.90004	0.576886	0.499762	0.899035	1.59198	0.348122	378.003;155.002;0;1957.01;75.0008;44.0004;	378.003;96.0113;0;245.961;19.8496;0;	0.788254;0.77331;0;0.424846;0.543208;0.362508;	11404	1.005	1.02	1.02102	1.00399
D:\test_move_folder\2022053_T3_Evosep_C1_E1_PRID_31_QID_17_a6-24h_Plate1_14_7088.d	2022053_T3_Evosep_C1_E1_PRID_31_QID_17_a6-24h_Plate1_14_7088	Q63836	Q63836;G3UYY2;A0A0R4J135	SBP2_MOUSE	Selenbp2	4355.89	2758	2600.61	4355.89	2758	2600.61	2672.52	LTGQIFLGGSIVR	LTGQIFLGGSIVR	LTGQIFLGGSIVR2	2	0.00230474	0.0374988	0.00703625	0.00542005	0.00436681	0.00208768	0.00451467	0	1	535.304	368.069	466.332	422.513	0.727472	7.46987	7.43454	7.50524	65.1354	7.45772	65.4091	Selenium-binding protein 2	0.0002155	0.00167785	0.123173	485.004	2.14806	0.398877	0.800608	0.967778	1.1167	0.857599	181.001;345.003;341.003;768.008;124.001;0;	157.22;94.0168;0;284.068;124.001;0;	0.880399;0.44087;0.11743;0.737689;0.825137;0;	11377	1.01	1.02	1.01744	1.01326
D:\test_move_folder\2022053_T3_Evosep_C1_E1_PRID_31_QID_17_a9-12h_Plate1_22_7096.d	2022053_T3_Evosep_C1_E1_PRID_31_QID_17_a9-12h_Plate1_22_7096	Q63836	Q63836;G3UYY2;A0A0R4J135	SBP2_MOUSE	Selenbp2	15879.2	13873.5	13798.7	15879.2	13873.5	13798.7	14183.7	LTGQIFLGGSIVR	LTGQIFLGGSIVR	LTGQIFLGGSIVR2	2	0.00630773	0.206963	0.00703625	0.00243902	0.00180505	0.00208768	0.00186567	0	1	2594.7	2221.27	2692.83	604.014	0.957221	7.47219	7.41916	7.52522	65.1354	7.46767	65.2529	Selenium-binding protein 2	0.0002155	0.00167785	0.260402	582.004	2.32737	0.164377	0.528486	0.844105	1.18452	0.71381	468.005;323.003;73.0008;2365.02;74.0006;34.0003;	0;229.68;0;2365.02;36.5301;17.6656;	0.309709;0.710082;0.367697;0.981222;0.780683;0.779027;	11377	1.00458	1.02	1.01982	1.00442
D:\test_move_folder\2022053_T3_Evosep_C1_E1_PRID_31_QID_17_a2-24h_Plate1_32_7105.d	2022053_T3_Evosep_C1_E1_PRID_31_QID_17_a2-24h_Plate1_32_7105	Q63836	Q63836;G3UYY2;A0A0R4J135	SBP2_MOUSE	Selenbp2	11361.2	7204.52	5714.95	11361.2	7204.52	5714.95	5873.33	LTGQIFLGGSIVR	LTGQIFLGGSIVR	LTGQIFLGGSIVR2	2	0.00381953	0.105303	0.00703625	0.00497512	0.00385356	0.00208768	0.00402414	0	1	891.695	536.279	704.309	825.404	0.744095	7.4831	7.43008	7.5538	65.1354	7.48248	65.2008	Selenium-binding protein 2	0.0002155	0.00167785	0.626308	1045.01	1.49157	0.276977	0.647973	0.914565	1.59381	0.204215	203.002;329.003;86.0007;1493.01;43.0004;13.0001;	203.002;0;0;688.693;15.498;0;	0.915966;0.0330943;-0.0368384;0.693434;0.655285;0.284664;	11377	1.00955	1.02	1.01818	1.01234
D:\test_move_folder\2022053_T3_Evosep_C1_E1_PRID_31_QID_17_A39-12_Plate1_44_7114.d	2022053_T3_Evosep_C1_E1_PRID_31_QID_17_A39-12_Plate1_44_7114	Q63836	Q63836;G3UYY2;A0A0R4J135	SBP2_MOUSE	Selenbp2	10835.8	8047.93	7083.92	10835.8	8047.93	7083.92	8318.63	LTGQIFLGGSIVR	LTGQIFLGGSIVR	LTGQIFLGGSIVR2	2	0.000600601	0.00607229	0.00703625	0.00573066	0.00253165	0.00208768	0.00260417	0	1	1630.58	1340.86	1589.05	768.908	0.695047	7.48604	7.43301	7.53905	65.1354	7.47264	65.5188	Selenium-binding protein 2	0.0002155	0.00167785	0.365712	789.006	2.08459	0.551639	0.613645	0.994576	1.21345	0.179888	580.005;610.005;467.005;1752.02;249.002;0;	580.005;557.542;438.8;493.035;242.709;0;	0.954183;0.837738;0.858931;0.22884;0.880368;0;	11377	1.00864	1.02	1.01949	1.00898
D:\test_move_folder\2022053_T3_Evosep_C1_E1_PRID_31_QID_17_a20-12h_Plate2_25_7142.d	2022053_T3_Evosep_C1_E1_PRID_31_QID_17_a20-12h_Plate2_25_7142	Q63836	Q63836;G3UYY2;A0A0R4J135	SBP2_MOUSE	Selenbp2	14842.9	12165.5	7126.8	14842.9	12165.5	7126.8	9416.65	LTGQIFLGGSIVR	LTGQIFLGGSIVR	LTGQIFLGGSIVR2	2	0.00933748	0.379612	0.00703625	0.00238663	0.00184502	0.00208768	0.00191571	0	1	874.289	738.467	859.249	1615.73	0.575803	7.50327	7.41491	7.57396	65.1354	7.49783	65.2441	Selenium-binding protein 2	0.0002155	0.00167785	0.192272	1644.01	1.66338	0.00975164	0.680618	0.743558	1.21539	0.464274	238.002;368.003;113.001;2187.02;0;122.001;	83.7978;0;0;790.492;0;122.001;	0.603095;0.574126;0.561422;0.57291;0;0.611791;	11404	1.005	1.02	1.01841	1.00661
D:\test_move_folder\2022053_T3_Evosep_C1_E1_PRID_31_QID_17_a88-12h_Plate2_26_7143.d	2022053_T3_Evosep_C1_E1_PRID_31_QID_17_a88-12h_Plate2_26_7143	Q63836	Q63836;G3UYY2;A0A0R4J135	SBP2_MOUSE	Selenbp2	18649.2	11316.9	10728	18649.2	11316.9	10728	11005.5	LTGQIFLGGSIVR	LTGQIFLGGSIVR	LTGQIFLGGSIVR2	2	0.00376471	0.175451	0.00703625	0.0025	0.00183824	0.00208768	0.00191939	0	1	2365.64	1528.47	1881.37	2202.17	0.880316	7.52614	7.40241	7.64993	65.1354	7.5166	65.3543	Selenium-binding protein 2	0.0002155	0.00167785	0	2769.02	1.8608	0.56284	0.602113	0.864598	0.527085	0.168266	827.007;538.005;585.005;1923.02;0;0;	0;442.624;283.734;1923.02;0;0;	0.581824;0.802135;0.673898;0.898311;0;0;	11431	1.00045	1.02	1.01636	1.00297
D:\test_move_folder\2022053_T3_Evosep_C1_E1_PRID_31_QID_17_a3-24h_Plate2_28_7145.d	2022053_T3_Evosep_C1_E1_PRID_31_QID_17_a3-24h_Plate2_28_7145	Q63836	Q63836;G3UYY2;A0A0R4J135	SBP2_MOUSE	Selenbp2	11770.8	9510.62	8724.48	11770.8	9510.62	8724.48	9261.48	LTGQIFLGGSIVR	LTGQIFLGGSIVR	LTGQIFLGGSIVR2	2	0.00476948	0.142549	0.00703625	0.0027248	0.00220751	0.00208768	0.00227273	0	1	1736.74	1290.47	1640.48	959.694	0.844093	7.48299	7.42996	7.536	65.1354	7.48465	65.1744	Selenium-binding protein 2	0.0002155	0.00167785	0.0293743	1016.01	1.51567	0.40611	0.484317	0.885693	1.07534	0.230139	511.004;527.005;282.003;1730.01;242.002;46.0004;	0;107.53;282.003;1629.21;0;0;	0.228467;0.372064;0.86329;0.875248;0.0110653;-0.48657;	11377	1.00833	1.02	1.01856	1.01066
D:\test_move_folder\2022053_T3_Evosep_C1_E1_PRID_31_QID_17_a22-24h_Plate2_33_7150.d	2022053_T3_Evosep_C1_E1_PRID_31_QID_17_a22-24h_Plate2_33_7150	Q63836	Q63836;G3UYY2;A0A0R4J135	SBP2_MOUSE	Selenbp2	15002.9	12066.9	10354.4	15002.9	12066.9	10354.4	10010.9	LTGQIFLGGSIVR	LTGQIFLGGSIVR	LTGQIFLGGSIVR2	2	0.00151286	0.0292682	0.00703625	0.00273224	0.00220264	0.00208768	0.00227273	0	1	1140.9	942.01	1119.65	1635.96	0.758795	7.49874	7.42805	7.56944	65.1354	7.50621	65.0645	Selenium-binding protein 2	0.0002155	0.00167785	0.766522	1667.01	1.98584	0.497682	0.684855	0.974425	1.50098	0.11314	675.005;669.005;137.001;1972.02;252.002;11.0001;	126.287;178.288;32.2503;836.328;252.002;0;	0.714843;0.602726;0.502661;0.798702;0.638878;0.433784;	11404	1	1.02	1.01773	1.00231
D:\test_move_folder\2022053_T3_Evosep_C1_E1_PRID_31_QID_17_a21b-24h_Plate2_34_7151.d	2022053_T3_Evosep_C1_E1_PRID_31_QID_17_a21b-24h_Plate2_34_7151	Q63836	Q63836;G3UYY2;A0A0R4J135	SBP2_MOUSE	Selenbp2	1319.41	1445.06	10313.8	1319.41	1445.06	10313.8	10371	LTGQIFLGGSIVR	LTGQIFLGGSIVR	LTGQIFLGGSIVR2	2	0.00152718	0.0179056	0.00703625	0.0168067	0.014862	0.00208768	0.0157303	0	1	1319.41	1445.06	1330.22	933.592	0.809909	7.52449	7.47146	7.57749	65.1354	7.5162	65.3161	Selenium-binding protein 2	0.0002155	0.00167785	0.267069	926.007	2.18528	0.74783	0.668179	0.984097	0.826271	0.279545	390.003;275.002;230.002;1166.01;43.0004;86.0006;	200.591;275.002;108.06;843.816;0;0;	0.680263;0.982648;0.702418;0.784432;-0.238536;0.194064;	11431	1	1.02	1.01862	1.0017
D:\test_move_folder\2022053_T3_Evosep_C1_E1_PRID_31_QID_17_D37-w5_Plate2_38_7155.d	2022053_T3_Evosep_C1_E1_PRID_31_QID_17_D37-w5_Plate2_38_7155	Q63836	Q63836;G3UYY2;A0A0R4J135	SBP2_MOUSE	Selenbp2	17321.2	12005.6	6304.45	17321.2	12005.6	6304.45	8158.18	LTGQIFLGGSIVR	LTGQIFLGGSIVR	LTGQIFLGGSIVR2	2	0.00363725	0.174019	0.00703625	0.00669643	0.00234742	0.00208768	0.00243309	0	1	668.979	463.163	573.164	1557.63	0.60802	7.48274	7.44741	7.60655	65.1354	7.48695	65.1205	Selenium-binding protein 2	0.0002155	0.00167785	0.795327	1818.01	1.85285	0.4903	0.407994	0.865112	0.558768	0.402147	64.0005;192.001;231.002;1180.01;0;62.0004;	0;192.001;44.6276;476.978;0;0;	-0.103893;0.576546;0.671437;0.620689;0;0.372649;	11377	1.005	1.02	1.01529	1.00959
D:\test_move_folder\2022053_T3_Evosep_C1_E1_PRID_31_QID_17_A22-24_Plate2_40_7157.d	2022053_T3_Evosep_C1_E1_PRID_31_QID_17_A22-24_Plate2_40_7157	Q63836	Q63836;G3UYY2;A0A0R4J135	SBP2_MOUSE	Selenbp2	10141.9	9820.84	9733.44	10141.9	9820.84	9733.44	11134	LTGQIFLGGSIVR	LTGQIFLGGSIVR	LTGQIFLGGSIVR2	2	0.00128535	0.0422916	0.00703625	0.00226757	0.00175747	0.00208768	0.00182815	0	1	2518.87	2240.54	2452.46	1497.46	0.879656	7.51805	7.4297	7.57106	65.1354	7.5052	65.4291	Selenium-binding protein 2	0.0002155	0.00167785	0.713742	1538.02	2.26558	0.647055	0.653092	0.963328	0.65812	0.218543	1095.01;559.004;469.004;1670.01;57.0004;0;	523.066;325.798;221.438;1670.01;0;0;	0.635089;0.774958;0.560926;0.976682;-0.375432;0;	11431	1.00083	1.02	1.01988	1.00007
D:\test_move_folder\2022053_T3_Evosep_C1_E1_PRID_31_QID_17_D3-w5_1_Plate2_45_7160.d	2022053_T3_Evosep_C1_E1_PRID_31_QID_17_D3-w5_1_Plate2_45_7160	Q63836	Q63836;G3UYY2;A0A0R4J135	SBP2_MOUSE	Selenbp2	6164.38	5151.85	6074.05	6164.38	5151.85	6074.05	6239	LTGQIFLGGSIVR	LTGQIFLGGSIVR	LTGQIFLGGSIVR2	2	0.00211193	0.102942	0.00703625	0.00306748	0.00242131	0.00208768	0.00250627	0	1	1704.14	1438.77	1649.71	654.413	0.94797	7.51936	7.48403	7.55473	65.1354	7.50488	65.5219	Selenium-binding protein 2	0.0002155	0.00167785	0.297115	676.005	2.74924	0.321569	0.728494	0.915255	1.17941	0.717186	221.002;321.003;103.001;1812.01;13.0001;0;	48.3756;88.3134;0;1567.45;13.0001;0;	0.451438;0.751568;0.216843;0.97436;0.801784;0;	11431	1.01	1.02	1.02085	1.0101
D:\test_move_folder\2022053_T3_Evosep_C1_E1_PRID_31_QID_17_A5-12_Plate2_46_7161.d	2022053_T3_Evosep_C1_E1_PRID_31_QID_17_A5-12_Plate2_46_7161	Q63836	Q63836;G3UYY2;A0A0R4J135	SBP2_MOUSE	Selenbp2	13728	13562.3	16472.8	13728	13562.3	16472.8	15502.5	LTGQIFLGGSIVR	LTGQIFLGGSIVR	LTGQIFLGGSIVR2	2	0.000265257	0.000265257	0.00703625	0.00458716	0.00261097	0.00208768	0.00265957	0	1	3131.07	3196.04	3612.69	1819.58	0.762641	7.48348	7.43047	7.53652	65.1354	7.48251	65.1469	Selenium-binding protein 2	0.0002155	0.00167785	0.938946	1577.01	3.05836	0.37377	0.129862	0.999764	0.54048	0.0997592	1454.01;1582.02;628.006;1646.01;394.004;51.0004;	1454.01;812.784;0;864.278;251.636;0;	0.863635;0.643999;0.355018;0.704307;0.745949;0.376164;	11377	1.01917	1.02	1.02204	1.01742
D:\test_move_folder\2022053_T3_Evosep_C1_E1_PRID_31_QID_17_b5- 6h_Plate3_1_7164.d	2022053_T3_Evosep_C1_E1_PRID_31_QID_17_b5- 6h_Plate3_1_7164	Q63836	Q63836;G3UYY2;A0A0R4J135	SBP2_MOUSE	Selenbp2	13481.3	13537.8	12819.5	13481.3	13537.8	12819.5	11505.2	LTGQIFLGGSIVR	LTGQIFLGGSIVR	LTGQIFLGGSIVR2	2	0.000938673	0.00721218	0.00703625	0.00287356	0.00232558	0.00208768	0.00239808	0	1	1281.84	1147.39	1241.42	1354.89	0.731105	7.48865	7.43565	7.55935	65.1354	7.49564	65.0284	Selenium-binding protein 2	0.0002155	0.00167785	0.801066	1399.01	1.67191	0.455731	0.422268	0.993498	0.351635	0.108146	449.004;843.007;177.002;1154.01;331.003;124.001;	0;843.007;68.0716;438.838;0;0;	0.34256;0.82429;0.537009;0.552098;0.622976;0.254373;	11377	1.02455	1.02	1.02546	1.01913
D:\test_move_folder\2022053_T3_Evosep_C1_E1_PRID_31_QID_17_b8-6h_Plate3_2_7165.d	2022053_T3_Evosep_C1_E1_PRID_31_QID_17_b8-6h_Plate3_2_7165	Q63836	Q63836;G3UYY2;A0A0R4J135	SBP2_MOUSE	Selenbp2	12957.5	10976.9	14502.9	12957.5	10976.9	14502.9	12951.9	LTGQIFLGGSIVR	LTGQIFLGGSIVR	LTGQIFLGGSIVR2	2	0.000275558	0.00146629	0.00703625	0.0026178	0.00204918	0.00208768	0.00210084	0	1	3711.12	2863.55	3237.14	979.578	0.894317	7.52642	7.47313	7.57943	65.1354	7.51588	65.4282	Selenium-binding protein 2	0.0002155	0.00167785	0.220487	1123.01	2.9687	0.556834	0.908119	0.99868	0.703906	0.221631	1420.01;1143.01;747.007;1444.01;303.002;0;	1420.01;988.661;663.523;1302.45;0;0;	0.97374;0.828826;0.807645;0.857437;0.37248;0;	11458	1.01	1.02	1.02392	1.0059
D:\test_move_folder\2022053_T3_Evosep_C1_E1_PRID_31_QID_17_b16-6h_Plate3_3_7166.d	2022053_T3_Evosep_C1_E1_PRID_31_QID_17_b16-6h_Plate3_3_7166	Q63836	Q63836;G3UYY2;A0A0R4J135	SBP2_MOUSE	Selenbp2	13995.7	13832.9	13932.4	13995.7	13832.9	13932.4	14901.1	LTGQIFLGGSIVR	LTGQIFLGGSIVR	LTGQIFLGGSIVR2	2	0.000617093	0.0045686	0.00703625	0.00508906	0.00259067	0.00208768	0.0026455	0	1	2615.16	2644.11	2882.47	1676.49	0.832365	7.51954	7.44886	7.57256	65.1354	7.51196	65.3518	Selenium-binding protein 2	0.0002155	0.00167785	0.467471	1521.01	2.53504	0.282753	0.854516	0.995919	1.61119	0.44443	1378.01;532.005;637.005;1338.01;143.001;103.001;	1096.75;180.398;394.939;1338.01;66.305;28.1461;	0.809225;0.552709;0.757917;0.889037;0.790092;0.692325;	11431	1.01	1.02	1.02318	1.00629
D:\test_move_folder\2022053_T3_Evosep_C1_E1_PRID_31_QID_17_b7- 6h_Plate3_5_7168.d	2022053_T3_Evosep_C1_E1_PRID_31_QID_17_b7- 6h_Plate3_5_7168	Q63836	Q63836;G3UYY2;A0A0R4J135	SBP2_MOUSE	Selenbp2	8748.85	5838.75	9192.86	8748.85	5838.75	9192.86	6874.25	LTGQIFLGGSIVR	LTGQIFLGGSIVR	LTGQIFLGGSIVR2	2	7.12232e-05	7.12232e-05	0.00703625	0.002849	0.00222717	0.00208768	0.00229885	0	1	2171.23	1504.3	1894.36	1293.03	0.885727	7.52091	7.46788	7.59161	65.1354	7.51618	65.2602	Selenium-binding protein 2	0.0002155	0.00167785	0.816755	1482.02	3.33955	0.551695	0.465904	0.999936	0.686327	0.251584	1079.01;1202.01;935.008;1318.01;204.002;111.001;	1072.64;1098.6;935.008;0;64.8927;0;	0.937056;0.835611;0.960404;0.318197;0.525886;0.511741;	11431	1.01458	1.02	1.02139	1.0135
D:\test_move_folder\2022053_T3_Evosep_C1_E1_PRID_31_QID_17_a5-12h_Plate3_7_7170.d	2022053_T3_Evosep_C1_E1_PRID_31_QID_17_a5-12h_Plate3_7_7170	Q63836	Q63836;G3UYY2;A0A0R4J135	SBP2_MOUSE	Selenbp2	13790.6	11270.7	13675.3	13790.6	11270.7	13675.3	12805.5	LTGQIFLGGSIVR	LTGQIFLGGSIVR	LTGQIFLGGSIVR2	2	0.000386698	0.000219086	0.00703625	0.00475059	0.00242718	0.00208768	0.00248756	0	1	3252.32	2590.72	3063.82	1649.52	0.858445	7.51839	7.44761	7.57139	65.1354	7.50233	65.4893	Selenium-binding protein 2	0.0002155	0.00167785	0.846846	1751.01	3.36017	0.449807	0.620898	0.999806	1.45808	0.408946	1961.02;1615.02;629.006;1076.01;255.002;156.001;	1961.02;720.023;601.192;571.284;112.723;86.0052;	0.96811;0.686899;0.838069;0.698214;0.658569;0.780821;	11431	1.01042	1.02	1.02119	1.0091
D:\test_move_folder\2022054_T3_Evosep_C1_E1_PRID_31_QID_17_a19-12h_Plate3_23_7186.d	2022054_T3_Evosep_C1_E1_PRID_31_QID_17_a19-12h_Plate3_23_7186	Q63836	Q63836;G3UYY2;A0A0R4J135	SBP2_MOUSE	Selenbp2	14732.8	14092.1	9678.82	14732.8	14092.1	9678.82	9955.57	LTGQIFLGGSIVR	LTGQIFLGGSIVR	LTGQIFLGGSIVR2	2	0.00197824	0.0575944	0.00703625	0.00681818	0.00227273	0.00208768	0.00233645	0	1	697.171	623.439	690.265	674.259	0.618251	7.53487	7.48186	7.58787	65.1354	7.51959	65.5231	Selenium-binding protein 2	0.0002155	0.00167785	0.164461	681.004	0.403048	0.382454	0	0.950749	1.33969	0.192861	439.004;413.004;658.006;1218.01;202.002;82.0008;	221.144;0;658.006;476.027;92.5474;0;	0.773746;0.443433;0.755402;0.546014;0.710777;0.276979;	11458	1.02708	1.02	1.02581	1.02202
D:\test_move_folder\2022053_T3_Evosep_C1_E1_PRID_31_QID_17_a23-12h_Plate3_8_7171.d	2022053_T3_Evosep_C1_E1_PRID_31_QID_17_a23-12h_Plate3_8_7171	Q63836	Q63836;G3UYY2;A0A0R4J135	SBP2_MOUSE	Selenbp2	17203.1	12922.9	12075.6	17203.1	12922.9	12075.6	12413.3	LTGQIFLGGSIVR	LTGQIFLGGSIVR	LTGQIFLGGSIVR2	2	0.00250689	0.0839851	0.00703625	0.00700935	0.00548446	0.00208768	0.00573614	0	1	2085.88	1673.55	2040.71	899.107	0.910424	7.50058	7.44758	7.55359	65.1354	7.48781	65.4808	Selenium-binding protein 2	0.0002155	0.00167785	0.417225	919.007	1.99987	0.355038	0.462353	0.929863	1.33212	0.236536	684.006;186.002;241.002;1823.02;110.001;62.0004;	208.831;54.0359;67.8295;1823.02;0;23.3301;	0.448841;0.563332;0.43695;0.973588;0.0121418;0.679136;	11404	1.00917	1.02	1.02159	1.00679
D:\test_move_folder\2022054_T3_Evosep_C1_E1_PRID_31_QID_17_c31b-w1_Plate3_17_7180.d	2022054_T3_Evosep_C1_E1_PRID_31_QID_17_c31b-w1_Plate3_17_7180	Q63836	Q63836;G3UYY2;A0A0R4J135	SBP2_MOUSE	Selenbp2	18580.6	15357.2	10461.7	18580.6	15357.2	10461.7	10762.3	LTGQIFLGGSIVR	LTGQIFLGGSIVR	LTGQIFLGGSIVR2	2	0.00387797	0.117926	0.00703625	0.00287356	0.00229358	0.00208768	0.0023753	0	1	800.946	656.544	741.266	963.44	0.556116	7.51714	7.48179	7.55248	65.1354	7.49382	65.6329	Selenium-binding protein 2	0.0002155	0.00167785	0.00109298	1041.01	1.80807	0.502161	0.249219	0.90432	0.551943	0.418057	99.0008;229.002;164.002;1538.01;166.001;0;	27.5627;52.8754;164.002;720.507;60.7504;0;	0.758188;0.648977;0.801784;0.541571;0.782939;0;	11431	1.005	1.02	1.0263	0.999252
D:\test_move_folder\2022054_T3_Evosep_C1_E1_PRID_31_QID_17_b40-72h_Plate3_26_7189.d	2022054_T3_Evosep_C1_E1_PRID_31_QID_17_b40-72h_Plate3_26_7189	Q63836	Q63836;G3UYY2;A0A0R4J135	SBP2_MOUSE	Selenbp2	8168.76	4472.17	4142.38	8168.76	4472.17	4142.38	4131.73	LTGQIFLGGSIVR	LTGQIFLGGSIVR	LTGQIFLGGSIVR2	2	0.00289436	0.158823	0.00703625	0.00479616	0.00232019	0.00208768	0.00234192	0	1	865.892	508.827	688.699	913.88	0.830656	7.51751	7.44682	7.60588	65.1354	7.50321	65.4698	Selenium-binding protein 2	0.0002155	0.00167785	0.254249	1149.01	1.70414	0.457685	0.742947	0.875749	1.54201	0.728184	596.006;329.003;188.002;590.005;41.0004;0;	225.636;50.2506;37.4788;590.005;0;0;	0.630952;0.561818;0.257017;0.929927;-0.100895;0;	11431	1.00583	1.02	1.02415	1.00223
D:\test_move_folder\2022054_T3_Evosep_C1_E1_PRID_31_QID_17_B21-6_Plate3_32_7194.d	2022054_T3_Evosep_C1_E1_PRID_31_QID_17_B21-6_Plate3_32_7194	Q63836	Q63836;G3UYY2;A0A0R4J135	SBP2_MOUSE	Selenbp2	16778.3	10271.9	7459.62	16778.3	10271.9	7459.62	7273.84	LTGQIFLGGSIVR	LTGQIFLGGSIVR	LTGQIFLGGSIVR2	2	0.00143143	0.023079	0.00703625	0.00284091	0.00217391	0.00208768	0.00225225	0	1	704.433	468.013	581.423	1156.36	0.783407	7.50033	7.465	7.55336	65.1354	7.49513	65.2698	Selenium-binding protein 2	0.0002155	0.00167785	0.789773	1401.01	2.28142	0.416601	0.322735	0.980083	0.681356	0.0947615	980.008;475.004;242.002;536.005;309.002;82.0009;	221.636;0;105.754;482.797;309.002;0;	0.602019;0.130249;0.776121;0.866675;0.801111;-0.352847;	11404	1.015	1.02	1.02077	1.01425
D:\test_move_folder\2022054_T3_Evosep_C1_E1_PRID_31_QID_17_b26-6h_Plate3_21_7184.d	2022054_T3_Evosep_C1_E1_PRID_31_QID_17_b26-6h_Plate3_21_7184	Q63836	Q63836;G3UYY2;A0A0R4J135	SBP2_MOUSE	Selenbp2	17159.7	11092.6	24988.9	17159.7	11092.6	24988.9	16999.2	LTGQIFLGGSIVR	LTGQIFLGGSIVR	LTGQIFLGGSIVR2	2	4.66963e-06	4.66963e-06	0.00703625	0.00250627	0.00204082	0.00208768	0.00210084	0	1	10261	7046.54	8580.64	4937.21	0.924278	7.50304	7.45003	7.57383	65.1354	7.50271	65.171	Selenium-binding protein 2	0.0002155	0.00167785	0.969705	5904.05	5.07876	0.659804	0.821867	0.999996	0.239898	0.0877794	5504.05;3397.03;2899.02;1555.01;1052.01;307.003;	5471.83;3259.34;2616.87;1529.81;1052.01;120.014;	0.960872;0.889176;0.872317;0.868174;0.986461;0.647365;	11404	1.01917	1.02	1.02336	1.01536
D:\test_move_folder\2022054_T3_Evosep_C1_E1_PRID_31_QID_17_b39-6h_Plate3_18_7181.d	2022054_T3_Evosep_C1_E1_PRID_31_QID_17_b39-6h_Plate3_18_7181	Q63836	Q63836;G3UYY2;A0A0R4J135	SBP2_MOUSE	Selenbp2	7584.32	5406.78	6596.27	7584.32	5406.78	6596.27	6234.41	LTGQIFLGGSIVR	LTGQIFLGGSIVR	LTGQIFLGGSIVR2	2	0.0031401	0.072654	0.00703625	0.00420168	0.00221239	0.00208768	0.00228833	0	1	1694.01	1288.54	1570.8	952.311	0.786307	7.5002	7.4472	7.55322	65.1354	7.49349	65.3784	Selenium-binding protein 2	0.0002155	0.00167785	0	1027.01	1.56263	0.562668	0.614261	0.938976	0.491755	0.225628	1128.01;205.002;643.006;1276.01;122.001;11.0001;	321.577;205.002;200.281;1167.43;0;0;	0.202929;0.962259;0.300847;0.916107;-0.419593;-0.419593;	11404	1.01955	1.02	1.02494	1.01605
D:\test_move_folder\2022054_T3_Evosep_C1_E1_PRID_31_QID_17_a37-12h_Plate3_22_7185.d	2022054_T3_Evosep_C1_E1_PRID_31_QID_17_a37-12h_Plate3_22_7185	Q63836	Q63836;G3UYY2;A0A0R4J135	SBP2_MOUSE	Selenbp2	1668.59	1683.27	12013.9	1668.59	1683.27	12013.9	12080.6	LTGQIFLGGSIVR	LTGQIFLGGSIVR	LTGQIFLGGSIVR2	2	0.00871038	0.368834	0.00703625	0.0404984	0.0546763	0.00208768	0.0572289	0	1	1668.59	1683.27	1672.08	1259.64	0.756664	7.50351	7.43282	7.55653	65.1354	7.48726	65.5734	Selenium-binding protein 2	0.0002155	0.00167785	0.674061	1257.01	1.99704	0.260796	0	0.747165	0.88251	0.313472	0;506.004;184.002;2553.02;0;0;	0;506.004;41.8315;1162.58;0;0;	0;0.926283;0.609396;0.682838;0;0;	11404	1.01958	1.02	1.02809	1.01182
D:\test_move_folder\2022054_T3_Evosep_C1_E1_PRID_31_QID_17_a12-24h_Plate3_13_7176.d	2022054_T3_Evosep_C1_E1_PRID_31_QID_17_a12-24h_Plate3_13_7176	Q63836	Q63836;G3UYY2;A0A0R4J135	SBP2_MOUSE	Selenbp2	12623.6	12304.7	11211.2	12623.6	12304.7	11211.2	11528.7	LTGQIFLGGSIVR	LTGQIFLGGSIVR	LTGQIFLGGSIVR2	2	0.00502392	0.161074	0.00703625	0.00669643	0.00675676	0.00208768	0.00537634	0	1	1436.26	1461.03	1664.98	1614.84	0.732447	7.49984	7.42914	7.55285	65.1354	7.48194	65.5832	Selenium-binding protein 2	0.0002155	0.00167785	0.151008	1393.01	1.67843	0.300508	0.684401	0.872089	0.213192	0.125523	584.004;354.004;91.0007;2309.02;203.002;23.0002;	584.004;0;38.2974;852.251;83.7504;0;	0.947786;0.403521;0.627706;0.584887;0.643564;-0.268361;	11404	1.00909	1.02	1.02518	1.00551
D:\test_move_folder\2022054_T3_Evosep_C1_E1_PRID_31_QID_17_a6-12h_Plate4_9_7207.d	2022054_T3_Evosep_C1_E1_PRID_31_QID_17_a6-12h_Plate4_9_7207	Q63836	Q63836;G3UYY2;A0A0R4J135	SBP2_MOUSE	Selenbp2	17416	13310.7	11366.2	17416	13310.7	11366.2	12813.8	LTGQIFLGGSIVR	LTGQIFLGGSIVR	LTGQIFLGGSIVR2	2	0.000298686	0.00815579	0.00703625	0.00304878	0.00235849	0.00208768	0.00242131	0	1	2204.34	1736.03	2060.5	741.26	0.792568	7.51782	7.4648	7.57085	65.1354	7.50166	65.5071	Selenium-binding protein 2	0.0002155	0.00167785	0.658115	793.006	2.27396	0.404507	0.644198	0.992726	1.15992	0.233923	931.009;603.005;320.002;1886.02;191.001;57.0004;	922.729;603.005;82.805;678.609;167.836;0;	0.947398;0.948258;0.602713;0.443696;0.834866;-0.266676;	11431	1.01458	1.02	1.02402	1.01097
D:\test_move_folder\2022054_T3_Evosep_C1_E1_PRID_31_QID_17_a40-12h_Plate4_8_7206.d	2022054_T3_Evosep_C1_E1_PRID_31_QID_17_a40-12h_Plate4_8_7206	Q63836	Q63836;G3UYY2;A0A0R4J135	SBP2_MOUSE	Selenbp2	15835.2	11782	8593.63	15835.2	11782	8593.63	8889.17	LTGQIFLGGSIVR	LTGQIFLGGSIVR	LTGQIFLGGSIVR2	2	0.000859599	0.0204375	0.00703625	0.00306748	0.00235294	0.00208768	0.00243902	0	1	863.845	659.376	800.976	1171.09	0.685595	7.4862	7.45083	7.57455	65.1354	7.49639	64.968	Selenium-binding protein 2	0.0002155	0.00167785	0.351571	1263.01	2.45513	0.462274	0.653401	0.98208	0	-10000000	560.006;340.003;478.004;1852.02;0;82.0008;	70.3732;340.003;257.452;453.469;0;60.0006;	0.240467;0.894851;0.798191;0.597778;0;0.679692;	11377	1.02045	1.02	1.02391	1.01715
D:\test_move_folder\2022054_T3_Evosep_C1_E1_PRID_31_QID_17_a25-12h_Plate4_7_7205.d	2022054_T3_Evosep_C1_E1_PRID_31_QID_17_a25-12h_Plate4_7_7205	Q63836	Q63836;G3UYY2;A0A0R4J135	SBP2_MOUSE	Selenbp2	14889.4	12557	12252	14889.4	12557	12252	12593.9	LTGQIFLGGSIVR	LTGQIFLGGSIVR	LTGQIFLGGSIVR2	2	0.000688942	0.00141309	0.00703625	0.00546448	0.00268817	0.00208768	0.00277008	0	1	2173.66	1883.61	2140.68	1133.54	0.843361	7.48372	7.44841	7.55442	65.1354	7.48854	65.0654	Selenium-binding protein 2	0.0002155	0.00167785	0.81146	1151.01	2.22015	0.489412	0.175462	0.998734	0.986961	0.191354	529.004;711.007;550.004;1816.02;279.002;0;	77.8438;387.338;164.222;1708.48;279.002;0;	0.470733;0.669312;0.705204;0.899799;0.859912;0;	11377	1.02045	1.02	1.0247	1.01594
D:\test_move_folder\2022054_T3_Evosep_C1_E1_PRID_31_QID_17_a8-12h_Plate4_6_7204.d	2022054_T3_Evosep_C1_E1_PRID_31_QID_17_a8-12h_Plate4_6_7204	Q63836	Q63836;G3UYY2;A0A0R4J135	SBP2_MOUSE	Selenbp2	14561.8	12924.7	10548.3	14561.8	12924.7	10548.3	10843.7	LTGQIFLGGSIVR	LTGQIFLGGSIVR	LTGQIFLGGSIVR2	2	0.00919963	0.31997	0.00703625	0.00757576	0.00232558	0.00208768	0.00239808	0	1	1164.11	1054.41	1240.14	984.357	0.802832	7.51985	7.46681	7.57287	65.1354	7.49901	65.5628	Selenium-binding protein 2	0.0002155	0.00167785	0	924.007	2.2349	0.241945	0.824698	0.776578	1.01464	0.225007	215.002;449.005;138.001;1701.02;0;44.0004;	215.002;178.023;21.4846;771.083;0;16.1574;	0.966761;0.792133;0.293541;0.759593;0;0.678652;	11431	1.005	1.02	1.02505	1.00035
D:\test_move_folder\2022054_T3_Evosep_C1_E1_PRID_31_QID_17_b6-6h_Plate4_2_7200.d	2022054_T3_Evosep_C1_E1_PRID_31_QID_17_b6-6h_Plate4_2_7200	Q63836	Q63836;G3UYY2;A0A0R4J135	SBP2_MOUSE	Selenbp2	18163.3	15517	15217.2	18163.3	15517	15217.2	15643.7	LTGQIFLGGSIVR	LTGQIFLGGSIVR	LTGQIFLGGSIVR2	2	0.000323415	0.00756028	0.00703625	0.00268817	0.00218341	0.00208768	0.00225225	0	1	2925.86	2370.45	2621.06	1122.48	0.880698	7.48421	7.41351	7.53723	65.1354	7.47663	65.3155	Selenium-binding protein 2	0.0002155	0.00167785	0.732384	1253.01	2.62235	0.222365	0.72403	0.993187	0.331259	0.132099	893.008;638.006;667.005;2005.02;94.001;75.0006;	608.526;312.317;0;2005.02;24.8198;19.6868;	0.787732;0.786702;0.241727;0.923556;0.62568;0.494822;	11377	1.00909	1.02	1.02536	1.00403
D:\test_move_folder\2022054_T3_Evosep_C1_E1_PRID_31_QID_17_b13-6h_Plate4_1_7199.d	2022054_T3_Evosep_C1_E1_PRID_31_QID_17_b13-6h_Plate4_1_7199	Q63836	Q63836;G3UYY2;A0A0R4J135	SBP2_MOUSE	Selenbp2	7443.81	6376.48	11921.2	7443.81	6376.48	11921.2	9355.41	LTGQIFLGGSIVR	LTGQIFLGGSIVR	LTGQIFLGGSIVR2	2	0.000169561	0.000169561	0.00703625	0.00232558	0.00186567	0.00208768	0.00193424	0	1	4287.09	3442.36	3948.97	1491.32	0.830718	7.50203	7.44901	7.57272	65.1354	7.49844	65.2698	Selenium-binding protein 2	0.0002155	0.00167785	0.887073	1619.01	3.68286	0.496257	0.733591	0.999847	0.741839	0.222414	1840.02;1443.01;994.009;2065.01;312.003;148.001;	1631.69;1443.01;917.017;1212.39;0;0;	0.828664;0.886787;0.919468;0.766748;0.246081;0.356913;	11404	1.01958	1.02	1.02563	1.01468
D:\test_move_folder\2022054_T3_Evosep_C1_E1_PRID_31_QID_17_b30-6h_Plate4_3_7201.d	2022054_T3_Evosep_C1_E1_PRID_31_QID_17_b30-6h_Plate4_3_7201	Q63836	Q63836;G3UYY2;A0A0R4J135	SBP2_MOUSE	Selenbp2	17840.4	14045.3	13308.5	17840.4	14045.3	13308.5	13084.1	LTGQIFLGGSIVR	LTGQIFLGGSIVR	LTGQIFLGGSIVR2	2	0.00029753	0.00240563	0.00703625	0.00307692	0.00248139	0.00208768	0.00255754	0	1	2192.51	1637.35	1943.75	1305	0.858728	7.51868	7.46564	7.57172	65.1354	7.5105	65.34	Selenium-binding protein 2	0.0002155	0.00167785	0.798788	1472.01	3.56961	0.475322	0.795115	0.997862	2.04503	0.230681	1159.01;576.006;234.002;1444.01;254.002;183.001;	561.566;186.937;106.029;1444.01;192.778;0;	0.69947;0.542315;0.62726;0.961624;0.654554;0.34966;	11431	1.01375	1.02	1.02365	1.01007
D:\test_move_folder\2022054_T3_Evosep_C1_E1_PRID_31_QID_17_a39-12h_Plate3_10_7173.d	2022054_T3_Evosep_C1_E1_PRID_31_QID_17_a39-12h_Plate3_10_7173	Q63836	Q63836;G3UYY2;A0A0R4J135	SBP2_MOUSE	Selenbp2	18155.2	14185.8	10051.6	18155.2	14185.8	10051.6	11754.7	LTGQIFLGGSIVR	LTGQIFLGGSIVR	LTGQIFLGGSIVR2	2	0.000942803	0.00768088	0.00703625	0.0056338	0.00282486	0.00208768	0.00289855	0	1	1347.97	1110.34	1338.23	1121.84	0.815021	7.53763	7.46693	7.57297	65.1354	7.51747	65.6037	Selenium-binding protein 2	0.0002155	0.00167785	0.525306	1130.01	1.00483	0.500458	0.361585	0.993167	0.732596	0.481627	935.008;418.004;419.003;1379.01;229.002;102.001;	846.396;172.031;129.376;329.541;74.4237;102.001;	0.874237;0.745486;0.736372;0.699228;0.661004;0.726391;	11458	1.025	1.02	1.02361	1.02131
D:\test_move_folder\2022054_T3_Evosep_C1_E1_PRID_31_QID_17_B40-6h_Plate3_19_7182.d	2022054_T3_Evosep_C1_E1_PRID_31_QID_17_B40-6h_Plate3_19_7182	Q63836	Q63836;G3UYY2;A0A0R4J135	SBP2_MOUSE	Selenbp2	16729.9	13141.1	11640.5	16729.9	13141.1	11640.5	11970.8	LTGQIFLGGSIVR	LTGQIFLGGSIVR	LTGQIFLGGSIVR2	2	0.000860832	0.0197093	0.00703625	0.00277778	0.00214133	0.00208768	0.00220264	0	1	1789.95	1415.1	1672.24	1154.73	0.705507	7.4863	7.43329	7.55701	65.1354	7.4916	65.0304	Selenium-binding protein 2	0.0002155	0.00167785	0.618618	1236.01	1.89975	0.341026	0.655803	0.982514	1.16388	0.0572917	953.01;1077.01;220.002;2096.02;329.003;31.0002;	251.833;428.884;220.002;1109.23;0;10.4198;	0.498178;0.617787;0.731501;0.786494;-0.252572;0.482074;	11377	1.01864	1.02	1.02634	1.01326
D:\test_move_folder\2022054_T3_Evosep_C1_E1_PRID_31_QID_17_B25-6h_Plate4_18_7216.d	2022054_T3_Evosep_C1_E1_PRID_31_QID_17_B25-6h_Plate4_18_7216	Q63836	Q63836;G3UYY2;A0A0R4J135	SBP2_MOUSE	Selenbp2	15439.5	11989.3	10531.4	15439.5	11989.3	10531.4	10974.5	LTGQIFLGGSIVR	LTGQIFLGGSIVR	LTGQIFLGGSIVR2	2	0.00164654	0.0199239	0.00703625	0.00458716	0.00226757	0.00208768	0.00234192	0	1	1620.82	1314.64	1538.11	1357.04	0.781109	7.49924	7.4462	7.56995	65.1354	7.49558	65.2118	Selenium-binding protein 2	0.0002155	0.00167785	0.571112	1430.01	1.90963	0.377707	0.583863	0.982587	0.391204	0.173074	1074.01;427.004;452.005;1018.01;352.003;62.0005;	488.159;114.648;142.647;1018.01;53.2732;13.275;	0.378484;0.734326;0.263659;0.979446;0.0818188;0.696719;	11404	1.01	1.02	1.02441	1.00706
D:\test_move_folder\2022054_T3_Evosep_C1_E1_PRID_31_QID_17_B20-6h_Plate4_19_7217.d	2022054_T3_Evosep_C1_E1_PRID_31_QID_17_B20-6h_Plate4_19_7217	Q63836	Q63836;G3UYY2;A0A0R4J135	SBP2_MOUSE	Selenbp2	10133.4	8387.52	9038.47	10133.4	8387.52	9038.47	9288.12	LTGQIFLGGSIVR	LTGQIFLGGSIVR	LTGQIFLGGSIVR2	2	0.00191361	0.0375608	0.00703625	0.00707547	0.002457	0.00208768	0.00254453	0	1	2056.71	1754.45	2022.47	808.319	0.832806	7.50125	7.46592	7.55427	65.1354	7.48996	65.3393	Selenium-binding protein 2	0.0002155	0.00167785	0.639255	822.006	2.43787	0.425233	0.850934	0.967251	1.46514	0.43211	447.005;360.004;281.003;1607.02;179.002;46.0004;	337.302;112.394;111.219;1607.02;17.3328;0;	0.776974;0.650695;0.627145;0.857262;0.43737;0.062009;	11404	1.01	1.02	1.02463	1.00637
D:\test_move_folder\2022054_T3_Evosep_C1_E1_PRID_31_QID_17_a5-24h_Plate4_11_7209.d	2022054_T3_Evosep_C1_E1_PRID_31_QID_17_a5-24h_Plate4_11_7209	Q63836	Q63836;G3UYY2;A0A0R4J135	SBP2_MOUSE	Selenbp2	13178	10759.2	9508.81	13178	10759.2	9508.81	9167.73	LTGQIFLGGSIVR	LTGQIFLGGSIVR	LTGQIFLGGSIVR2	2	0.00178845	0.049854	0.00703625	0.0047619	0.00350877	0.00208768	0.00395257	0	1	1141.68	918.733	1091.68	1412.33	0.618424	7.52029	7.43191	7.57331	65.1354	7.49748	65.6592	Selenium-binding protein 2	0.0002155	0.00167785	0.433804	1477.01	1.70955	0.727665	0.630178	0.956611	1.02499	0.419648	356.003;757.006;622.006;1640.02;224.002;0;	83.2508;534.414;622.006;524.016;0;0;	0.597339;0.718846;0.876179;0.519359;-0.115825;0;	11431	1.01364	1.02	1.02515	1.01045
D:\test_move_folder\2022054_T3_Evosep_C1_E1_PRID_31_QID_17_D4-w5_Plate4_33_7230.d	2022054_T3_Evosep_C1_E1_PRID_31_QID_17_D4-w5_Plate4_33_7230	Q63836	Q63836;G3UYY2;A0A0R4J135	SBP2_MOUSE	Selenbp2	14808.4	13516.3	12444.8	14808.4	13516.3	12444.8	12793.4	LTGQIFLGGSIVR	LTGQIFLGGSIVR	LTGQIFLGGSIVR2	2	0.00271665	0.0554339	0.00703625	0.00498753	0.00259067	0.00208768	0.00266667	0	1	1785.37	1664.31	1837.22	894.244	0.868505	7.53436	7.48133	7.58737	65.1354	7.52807	65.3057	Selenium-binding protein 2	0.0002155	0.00167785	0.456164	869.006	2.88785	0.295407	0.867022	0.952498	1.22886	0.372645	412.004;221.002;224.002;1559.01;118.001;0;	347.944;0;224.002;1437.42;0;0;	0.868515;-0.226191;0.947876;0.868503;0.553779;0;	11458	1.01409	1.02	1.02727	1.0076
D:\test_move_folder\2022054_T3_Evosep_C1_E1_PRID_31_QID_17_B32-6_Plate4_32_7229.d	2022054_T3_Evosep_C1_E1_PRID_31_QID_17_B32-6_Plate4_32_7229	Q63836	Q63836;G3UYY2;A0A0R4J135	SBP2_MOUSE	Selenbp2	16273	12084.6	12670.6	16273	12084.6	12670.6	12969.4	LTGQIFLGGSIVR	LTGQIFLGGSIVR	LTGQIFLGGSIVR2	2	3.49851e-05	3.49851e-05	0.00703625	0.0058651	0.00260417	0.00208768	0.00269542	0	1	3052.22	2285.15	2736.97	1535.18	0.888961	7.52133	7.46832	7.59203	65.1354	7.52291	65.1879	Selenium-binding protein 2	0.0002155	0.00167785	0.953957	1712.01	4.01179	0.551124	0.72215	0.999969	1.35566	0.176165	1297.01;939.009;517.004;1366.01;97.0008;29.0002;	1297.01;875.197;517.004;880.019;32.8178;0;	0.979412;0.864187;0.983375;0.780287;0.621818;0.168239;	11431	1.02	1.02	1.02499	1.01478
D:\test_move_folder\2022054_T3_Evosep_C1_E1_PRID_31_QID_17_b15-72h_Plate4_27_7224.d	2022054_T3_Evosep_C1_E1_PRID_31_QID_17_b15-72h_Plate4_27_7224	Q63836	Q63836;G3UYY2;A0A0R4J135	SBP2_MOUSE	Selenbp2	11184.5	9098.25	8638.81	11184.5	9098.25	8638.81	8875.95	LTGQIFLGGSIVR	LTGQIFLGGSIVR	LTGQIFLGGSIVR2	2	0.00890708	0.295506	0.00703625	0.00746269	0.0106762	0.00208768	0.0111317	0	1	1475.57	1242.1	1403.72	1028.37	0.834643	7.52098	7.46796	7.57399	65.1354	7.50968	65.4428	Selenium-binding protein 2	0.0002155	0.00167785	0	1081.01	1.25152	0.458837	0.342017	0.788949	1.06143	0.24905	235.002;154.002;231.002;1550.01;172.001;16.0002;	62.314;0;231.002;1413.25;0;0;	0.585855;0.31949;0.978434;0.845613;-0.26136;-0.434176;	11431	1.01917	1.02	1.02798	1.01216
D:\test_move_folder\2022054_T3_Evosep_C1_E1_PRID_31_QID_17_a3-12h_Plate4_23_7221.d	2022054_T3_Evosep_C1_E1_PRID_31_QID_17_a3-12h_Plate4_23_7221	Q63836	Q63836;G3UYY2;A0A0R4J135	SBP2_MOUSE	Selenbp2	14858.3	13472.8	11993.1	14858.3	13472.8	11993.1	13855.7	LTGQIFLGGSIVR	LTGQIFLGGSIVR	LTGQIFLGGSIVR2	2	0.00408261	0.133142	0.00703625	0.00486618	0.00231481	0.00208768	0.00239234	0	1	2404.08	2201.95	2576.56	1530.46	0.908567	7.51703	7.41097	7.57005	65.1354	7.4991	65.5084	Selenium-binding protein 2	0.0002155	0.00167785	0.896755	1428.01	2.3719	0.431674	0.56713	0.892082	2.26697	0.285206	311.003;376.003;301.002;2186.02;70.0005;0;	123.459;94.6053;86.029;2186.02;0;0;	0.683223;0.445879;0.381159;0.941318;0.145589;0;	11431	1.01042	1.02	1.02644	1.00529
D:\test_move_folder\2022053_T3_Evosep_C1_E1_PRID_31_QID_17_b8-6h_Plate3_2_7165.d	2022053_T3_Evosep_C1_E1_PRID_31_QID_17_b8-6h_Plate3_2_7165	P55050	P55050	FABPI_MOUSE	Fabp2	13057.6	11430.2	4153.83	13057.6	11430.2	4153.83	4153.83	LTITQDGNK	LTITQDGNK	LTITQDGNK2	2	1.78499e-06	1.78499e-06	0.0653747	0.0026178	0.00204918	0.00566038	0.00210084	0	1	13057.6	11430.2	12921.4	18992	0.904038	2.81189	2.77656	2.90027	-13.9053	2.80929	-13.8104	Fatty acid-binding protein, intestinal	0.00144858	0.00455235	0	19192.1	3.27275	0.403877	0.64058	0.999998	0.614317	0.0591923	7300.04;8662.05;3680.02;1286.01;1664.01;930.007;523.003;0;170.001;231.001;191.001;4923.03;	7157.18;8457.2;3680.02;920.357;1517.53;337.275;181.156;0;58.4528;222.947;20.8574;2277.65;	0.926012;0.935783;0.87542;0.726753;0.881905;0.545545;0.127164;0;0.63168;0.913438;-0.057325;0.511086;	4257	0.844545	0.844545	0.847594	0.84084
D:\test_move_folder\2022054_T3_Evosep_C1_E1_PRID_31_QID_17_b31-6h_Plate4_4_7202.d	2022054_T3_Evosep_C1_E1_PRID_31_QID_17_b31-6h_Plate4_4_7202	P55050	P55050	FABPI_MOUSE	Fabp2	268.814	275.629	100.178	268.814	275.629	100.178	100.178	LTITQDGNK	LTITQDGNK	LTITQDGNK2	2	0.00404088	0.150985	0.0653747	0.034202	0.0354331	0.00566038	0.0369863	0	1	268.814	275.629	318.895	788.896	0.632863	2.80482	2.76949	2.84017	-13.9053	2.80885	-13.9601	Fatty acid-binding protein, intestinal	0.00144858	0.00455235	0	665.005	1.10418	0.414984	0	0.881497	0.667348	0.13177	396.003;366.002;63.0004;73.0006;230.002;55.0003;541.004;0;0;0;0;1684.01;	43.8753;200.001;14.0626;54.7504;0;55.0003;0;0;0;0;0;0;	-0.0962159;0.586876;0.629244;0.801784;-0.126828;0.801784;-0.415202;0;0;0;0;-0.856044;	4230	0.85	0.844545	0.846681	0.846534
D:\test_move_folder\2022053_T3_Evosep_C1_E1_PRID_31_QID_17_d35-w1_Plate1_11_7085.d	2022053_T3_Evosep_C1_E1_PRID_31_QID_17_d35-w1_Plate1_11_7085	Q9DBB9	Q9DBB9	CPN2_MOUSE	Cpn2	108754	66331.5	67121.2	108754	66331.5	67121.2	67121.2	LTLDFDR	LTLDFDR	LTLDFDR2	2	0.000134959	0.000134959	0.00163079	0.00347222	0.00280112	0.00208768	0.00289017	0	1	8144.45	7048.87	8561.5	7848.35	0.917054	6.13018	6.0418	6.1832	43.8665	6.09852	44.2453	Carboxypeptidase N subunit 2	0.00103627	0.00167785	0.936616	7466.04	4.21828	0.495001	0.712588	0.999877	1.13851	0.175534	3109.02;2865.01;2804.01;2141.01;71.0005;71.0005;0;0;65.0004;121.001;0;267.001;	3109.02;2451.1;2584.34;1897.84;24.9575;0;0;0;22.8484;41.2881;0;82.6553;	0.951772;0.848338;0.940462;0.863375;0.675725;0.502967;0;0;0.675725;0.637963;0;0.295314;	9327	0.809545	0.81	0.809099	0.80992
D:\test_move_folder\2022053_T3_Evosep_C1_E1_PRID_31_QID_17_d36-w1_1_Plate1_10_7084.d	2022053_T3_Evosep_C1_E1_PRID_31_QID_17_d36-w1_1_Plate1_10_7084	Q9DBB9	Q9DBB9	CPN2_MOUSE	Cpn2	106460	67808	68848.8	106460	67808	68848.8	68848.8	LTLDFDR	LTLDFDR	LTLDFDR2	2	0.000159902	0.000159902	0.00163079	0.00359712	0.00288184	0.00208768	0.00299401	0	1	15769.1	12431	16046.5	15055.3	0.87246	6.12832	6.02228	6.25206	43.8665	6.10546	43.9785	Carboxypeptidase N subunit 2	0.00103627	0.00167785	0.953483	14795.1	3.32066	0.710945	0	0.999856	1.53195	0.0170223	5523.03;4389.03;5919.03;4309.02;57.0002;199.001;0;28.0001;57.0002;207.001;0;463.003;	5461.03;4389.03;5919.03;2773.15;0;0;0;0;0;0;0;0;	0.817801;0.868505;0.925822;0.773236;0.26754;0.381881;0;0.00992761;-0.152667;-0.208575;0;-0.0345647;	9327	0.809583	0.81	0.807846	0.811692
D:\test_move_folder\2022053_T3_Evosep_C1_E1_PRID_31_QID_17_b22-6h_Plate1_1_7075.d	2022053_T3_Evosep_C1_E1_PRID_31_QID_17_b22-6h_Plate1_1_7075	Q9DBB9	Q9DBB9	CPN2_MOUSE	Cpn2	89577.5	73189.1	60760.5	89577.5	73189.1	60760.5	60760.5	LTLDFDR	LTLDFDR	LTLDFDR2	2	7.62344e-06	7.62344e-06	0.00163079	0.00248139	0.00204918	0.00208768	0.00209644	0	1	89577.5	73189.1	75063.7	63449.3	0.980055	5.97476	5.90405	6.04545	43.8665	6.04138	43.3875	Carboxypeptidase N subunit 2	0.00103627	0.00167785	0.991864	75717.4	4.91873	0.684292	0.526117	0.999993	1.22422	0.0369675	37809.2;26748.1;25020.1;13856.1;172.001;234.001;38.0002;0;271.001;159.001;0;389.002;	37809.2;26748.1;25020.1;13856.1;20.279;0;0;0;0;0;0;45.9097;	0.982187;0.980253;0.976623;0.976462;0.422547;0.235811;-0.338041;0;-0.57451;0.372735;0;-0.283131;	9084	0.795	0.81	0.794349	0.810721
D:\test_move_folder\2022053_T3_Evosep_C1_E1_PRID_31_QID_17_b23-6h_Plate1_2_7076.d	2022053_T3_Evosep_C1_E1_PRID_31_QID_17_b23-6h_Plate1_2_7076	Q9DBB9	Q9DBB9	CPN2_MOUSE	Cpn2	89517.1	80042.2	78754.2	89517.1	80042.2	78754.2	78754.2	LTLDFDR	LTLDFDR	LTLDFDR2	2	1.4644e-06	1.4644e-06	0.00163079	0.00260417	0.00212314	0.00208768	0.00217391	0	1	77655.4	66321.2	76026.4	62596.2	0.982891	6.1451	6.07437	6.2335	43.8665	6.16234	43.7305	Carboxypeptidase N subunit 2	0.00103627	0.00167785	0.996604	63937.3	4.88623	0.731208	0.373244	0.999999	0.789205	0.0170258	34052.2;21741.1;21862.1;11692.1;280.001;438.002;0;249.001;177.001;140.001;135.001;225.001;	34052.2;21741.1;21862.1;11692.1;0;0;0;0;0;0;0;0;	0.983808;0.990778;0.973618;0.909383;0.60159;-0.0609864;0;0.395576;-0.442383;0.0339819;-0.397132;-0.566265;	9354	0.790417	0.81	0.792538	0.808038
D:\test_move_folder\2022053_T3_Evosep_C1_E1_PRID_31_QID_17_b11- 6h_Plate1_3_7077.d	2022053_T3_Evosep_C1_E1_PRID_31_QID_17_b11- 6h_Plate1_3_7077	Q9DBB9	Q9DBB9	CPN2_MOUSE	Cpn2	86042.7	75895.5	81722.1	86042.7	75895.5	81722.1	81722.1	LTLDFDR	LTLDFDR	LTLDFDR2	2	4.39888e-05	4.39888e-05	0.00163079	0.0026178	0.0021692	0.00208768	0.00223214	0	1	40699.9	37983.3	42600.9	33326.3	0.976014	6.14306	6.07236	6.19608	43.8665	6.1482	43.9543	Carboxypeptidase N subunit 2	0.00103627	0.00167785	0.993145	31839.2	4.73035	0.480022	0	0.999961	1.40194	0.0273831	16567.1;11653;12505.1;5846.03;67.0004;179.001;0;312.001;139.001;40.0002;0;187.001;	16565.4;11653;12481.4;5743.72;0;46.2455;0;98.7561;0;0;0;0;	0.958161;0.990425;0.986255;0.96276;-0.381872;0.278981;0;0.370065;-0.13833;-0.0497154;0;-0.603705;	9354	0.785417	0.81	0.790759	0.804415
D:\test_move_folder\2022053_T3_Evosep_C1_E1_PRID_31_QID_17_ a13- 12h_Plate1_4_7078.d	2022053_T3_Evosep_C1_E1_PRID_31_QID_17_ a13- 12h_Plate1_4_7078	Q9DBB9	Q9DBB9	CPN2_MOUSE	Cpn2	79177.7	73854.9	82326.3	79177.7	73854.9	82326.3	82326.3	LTLDFDR	LTLDFDR	LTLDFDR2	2	7.02646e-05	7.02646e-05	0.00163079	0.00346021	0.00257732	0.00208768	0.00265252	0	1	32440.2	30234	35582.3	26444.3	0.962565	6.14542	6.07472	6.23379	43.8665	6.15011	43.8288	Carboxypeptidase N subunit 2	0.00103627	0.00167785	0.971183	24109.1	4.51715	0.625477	0.205012	0.999937	0.763479	0.0397523	13143.1;9511.05;9786.05;4975.02;50.0002;325.001;0;113;353.002;173.001;0;56.0002;	13143.1;9511.05;9786.05;4911.62;0;0;0;0;0;0;0;0;	0.943376;0.958016;0.992759;0.965468;-0.355149;-0.547542;0;-0.252733;-0.118549;-0.358588;0;0.121939;	9354	0.789583	0.81	0.791367	0.808629
D:\test_move_folder\2022053_T3_Evosep_C1_E1_PRID_31_QID_17_a85-12h_Plate1_5_7079.d	2022053_T3_Evosep_C1_E1_PRID_31_QID_17_a85-12h_Plate1_5_7079	Q9DBB9	Q9DBB9	CPN2_MOUSE	Cpn2	81849.9	74783.5	80249.7	81849.9	74783.5	80249.7	80249.7	LTLDFDR	LTLDFDR	LTLDFDR2	2	1.47616e-05	1.47616e-05	0.00163079	0.00361011	0.0027027	0.00208768	0.00280112	0	1	35051.4	28385.1	34467.4	29530.7	0.974107	6.12821	6.05749	6.1989	43.8665	6.13514	43.8138	Carboxypeptidase N subunit 2	0.00103627	0.00167785	0.984738	30031.1	4.67133	0.618743	0.665024	0.999987	1.0082	0.0195752	14587.1;9354.05;11547.1;7531.04;58.0002;167.001;0;64.0003;85.0005;163.001;0;218.001;	14587.1;8937.69;11526.6;7531.04;0;0;0;0;0;0;0;0;	0.995879;0.922407;0.986642;0.968635;-0.4585;-0.258961;0;0.462574;-0.4585;-0.293162;0;0.11209;	9327	0.804583	0.81	0.805496	0.808209
D:\test_move_folder\2022053_T3_Evosep_C1_E1_PRID_31_QID_17_a81-12h_Plate1_6_7080.d	2022053_T3_Evosep_C1_E1_PRID_31_QID_17_a81-12h_Plate1_6_7080	Q9DBB9	Q9DBB9	CPN2_MOUSE	Cpn2	79538.8	56379.4	62613.6	79538.8	56379.4	62613.6	62613.6	LTLDFDR	LTLDFDR	LTLDFDR2	2	1.26581e-06	1.26581e-06	0.00163079	0.00318471	0.00240385	0.00208768	0.00246305	0	1	53609.2	38019.9	49233.9	45032.3	0.977077	6.14715	6.07639	6.23554	43.8665	6.14883	43.8846	Carboxypeptidase N subunit 2	0.00103627	0.00167785	0.9902	49034.2	4.75333	0.493071	0.589666	0.999999	1.27731	0.045226	23378.1;14659.1;15702.1;8204.04;257.002;322.002;143.001;121.001;0;57.0002;0;196.001;	23378.1;14659.1;15572;8182.27;98.6908;0;70.9257;48.2965;0;0;0;23.4651;	0.985361;0.991786;0.950793;0.921888;0.567437;0.314735;0.720024;0.588177;0;0.035487;0;0.000414353;	9354	0.804583	0.81	0.805559	0.808298
D:\test_move_folder\2022053_T3_Evosep_C1_E1_PRID_31_QID_17_a85-24h_Plate1_7_7081.d	2022053_T3_Evosep_C1_E1_PRID_31_QID_17_a85-24h_Plate1_7_7081	Q9DBB9	Q9DBB9	CPN2_MOUSE	Cpn2	75382.9	64992.8	72827.9	75382.9	64992.8	72827.9	72827.9	LTLDFDR	LTLDFDR	LTLDFDR2	2	4.41378e-06	4.41378e-06	0.00163079	0.00234192	0.00177305	0.00208768	0.00184502	0	1	64794.3	44631.2	56729.4	47135.3	0.986487	6.14688	6.07617	6.21757	43.8665	6.14803	43.8357	Carboxypeptidase N subunit 2	0.00103627	0.00167785	0.988616	53836.3	4.38096	0.608605	0.905111	0.999996	1.68988	0.0352617	28129.1;18157.1;18508.1;6598.03;235.001;255.001;0;71.0004;295.002;79.0005;91.0004;108.001;	28129.1;18157.1;18508.1;3406;0;0;0;0;9.1145;0;0;0;	0.996998;0.988625;0.968415;0.633509;0.526296;0.437606;0;0.421782;-0.220288;0.421782;-0.47317;-0.415306;	9354	0.805	0.81	0.806251	0.808816
D:\test_move_folder\2022053_T3_Evosep_C1_E1_PRID_31_QID_17_a17- 24h_Plate1_8_7082.d	2022053_T3_Evosep_C1_E1_PRID_31_QID_17_a17- 24h_Plate1_8_7082	Q9DBB9	Q9DBB9	CPN2_MOUSE	Cpn2	85278.8	61552.3	65761.6	85278.8	61552.3	65761.6	65761.6	LTLDFDR	LTLDFDR	LTLDFDR2	2	8.1476e-06	8.1476e-06	0.00163079	0.00310559	0.0025	0.00208768	0.00259067	0	1	48920	33919.8	44156	39454.5	0.985634	6.13059	6.04221	6.20125	43.8665	6.11061	44.1685	Carboxypeptidase N subunit 2	0.00103627	0.00167785	0.986311	43711.2	4.68383	0.489635	0.719528	0.999993	0.898695	0.106081	20495.1;14295.1;14188.1;8896.05;236.001;14.0001;51.0002;146.001;0;126.001;0;50.0003;	20495.1;14295.1;14129.8;8896.05;26.0166;0;15.6515;54.7337;0;0;0;0;	0.995981;0.968799;0.987659;0.973548;-0.145096;0.473727;0.52237;0.509906;0;0.282309;0;0.111185;	9327	0.805	0.81	0.806142	0.808337
D:\test_move_folder\2022053_T3_Evosep_C1_E1_PRID_31_QID_17_a13- 24h_Plate1_9_7083.d	2022053_T3_Evosep_C1_E1_PRID_31_QID_17_a13- 24h_Plate1_9_7083	Q9DBB9	Q9DBB9	CPN2_MOUSE	Cpn2	87196	64005.9	68949.1	87196	64005.9	68949.1	68949.1	LTLDFDR	LTLDFDR	LTLDFDR2	2	1.39659e-05	1.39659e-05	0.00163079	0.00289017	0.00230415	0.00208768	0.00238095	0	1	44787.8	31469.7	41648.8	35060.8	0.977823	6.12974	6.04137	6.20043	43.8665	6.11229	43.9565	Carboxypeptidase N subunit 2	0.00103627	0.00167785	0.986386	37703.2	4.68587	0.302161	0	0.999988	1.04504	0.0663989	18292.1;12498.1;14159.1;8816.04;230.001;339.002;0;54.0002;83.0004;155.001;50.0002;115;	18292.1;12498.1;13997.6;8694.87;119.91;143.177;0;0;0;0;0;0;	0.985889;0.985694;0.960253;0.979178;0.686485;0.302434;0;0.425003;0.342881;-0.644491;0.425003;0.0525671;	9327	0.805	0.81	0.808232	0.806275
D:\test_move_folder\2022053_T3_Evosep_C1_E1_PRID_31_QID_17_d19-w1_Plate2_10_7127.d	2022053_T3_Evosep_C1_E1_PRID_31_QID_17_d19-w1_Plate2_10_7127	Q9DBB9	Q9DBB9	CPN2_MOUSE	Cpn2	110161	91923.8	91051	110161	91923.8	91051	91051	LTLDFDR	LTLDFDR	LTLDFDR2	2	0.000198761	0.000198761	0.00163079	0.00248756	0.0022831	0.00208768	0.00235294	0	1	10099.6	9602.51	10998.7	11780.1	0.847552	6.16177	6.05575	6.23248	43.8665	6.13497	44.2469	Carboxypeptidase N subunit 2	0.00103627	0.00167785	0.939068	10817.1	3.39444	0.479683	0.128175	0.999819	1.61362	0.0421638	3729.02;3739.02;4541.03;2358.01;104;87.0005;0;0;201.001;0;0;216.001;	3468.17;2090.41;4541.03;2146.14;0;32.0017;0;0;42.0988;0;0;0;	0.851357;0.732083;0.8978;0.850549;-0.0962689;0.667452;0;0;0.0356333;0;0;-0.129202;	9354	0.805	0.81	0.808918	0.805354
D:\test_move_folder\2022053_T3_Evosep_C1_E1_PRID_31_QID_17_d36-w1_2_Plate2_11_7128.d	2022053_T3_Evosep_C1_E1_PRID_31_QID_17_d36-w1_2_Plate2_11_7128	Q9DBB9	Q9DBB9	CPN2_MOUSE	Cpn2	110033	75818.1	71328.5	110033	75818.1	71328.5	71328.5	LTLDFDR	LTLDFDR	LTLDFDR2	2	0.000300842	0.0062042	0.00163079	0.0031746	0.0025641	0.00208768	0.00266667	0	1	1848.22	1549.11	1882.35	4050.46	0.465898	6.08707	6.05174	6.15783	43.8665	6.12729	43.5302	Carboxypeptidase N subunit 2	0.00103627	0.00167785	0.323539	3977.02	1.74592	0.42422	1.49531	0.994404	1.35367	0.106552	2445.01;1072.01;1240.01;955.005;158.001;163.001;38.0002;0;0;0;0;344.002;	712.116;138.648;997.458;163.006;158.001;28.9774;0;0;0;0;0;101.904;	0.0250685;-0.137349;0.864472;-0.0892132;0.759688;0.2747;-0.192889;0;0;0;0;0.601513;	9246	0.815	0.81	0.809514	0.815265
D:\test_move_folder\2022053_T3_Evosep_C1_E1_PRID_31_QID_17_a7-24h_Plate1_13_7087.d	2022053_T3_Evosep_C1_E1_PRID_31_QID_17_a7-24h_Plate1_13_7087	Q9DBB9	Q9DBB9	CPN2_MOUSE	Cpn2	74113.6	67153.2	69298.1	74113.6	67153.2	69298.1	69298.1	LTLDFDR	LTLDFDR	LTLDFDR2	2	0.000320205	0.00137015	0.00163079	0.00319489	0.00243902	0.00208768	0.00250627	0	1	14176.5	12350.9	13508.8	12357.3	0.899993	6.13056	6.07755	6.1836	43.8665	6.10795	44.1543	Carboxypeptidase N subunit 2	0.00103627	0.00167785	0.950546	12968.1	4.23609	0.727755	0	0.998768	1.15285	0.0348451	5443.03;4828.03;5308.03;2883.01;0;151.001;0;0;87.0005;125.001;0;265.001;	4851.79;4717.63;4607.05;2883.01;0;0;0;0;0;0;0;0;	0.867055;0.92008;0.914112;0.959789;0;-0.222933;0;0;-0.365889;-0.380605;0;0.11266;	9327	0.805455	0.81	0.808127	0.807166
D:\test_move_folder\2022053_T3_Evosep_C1_E1_PRID_31_QID_17_b5- 72h_Plate1_15_7089.d	2022053_T3_Evosep_C1_E1_PRID_31_QID_17_b5- 72h_Plate1_15_7089	Q9DBB9	Q9DBB9	CPN2_MOUSE	Cpn2	74734.8	61700.2	78925.7	74734.8	61700.2	78925.7	78925.7	LTLDFDR	LTLDFDR	LTLDFDR2	2	1.40965e-05	1.40965e-05	0.00163079	0.00238663	0.0018797	0.00208768	0.00196078	0	1	64017.3	39853.8	52223.1	47388.1	0.965219	6.12949	6.04109	6.21787	43.8665	6.10681	43.9836	Carboxypeptidase N subunit 2	0.00103627	0.00167785	0.993766	58090.3	4.7286	0.672979	0.181998	0.999987	1.21794	0.00992922	26893.1;17738.1;19386.1;11489.1;68.0005;251.001;0;0;124.001;173.001;0;215.001;	26893.1;17738.1;19386.1;11489.1;0;0;0;0;0;32.19;0;0;	0.950955;0.981715;0.969911;0.981831;0.351943;0.0743843;0;0;0.0613554;-0.14257;0;-0.155472;	9327	0.805	0.81	0.807261	0.807796
D:\test_move_folder\2022053_T3_Evosep_C1_E1_PRID_31_QID_17_b16-72h_Plate1_16_7090.d	2022053_T3_Evosep_C1_E1_PRID_31_QID_17_b16-72h_Plate1_16_7090	Q9DBB9	Q9DBB9	CPN2_MOUSE	Cpn2	93355.9	62189.4	71433.4	93355.9	62189.4	71433.4	71433.4	LTLDFDR	LTLDFDR	LTLDFDR2	2	1.38147e-05	1.38147e-05	0.00163079	0.0027933	0.00226244	0.00208768	0.00234742	0	1	35582.7	23017.1	29698.4	27037.2	0.908468	6.11124	6.02287	6.18194	43.8665	6.09329	43.9571	Carboxypeptidase N subunit 2	0.00103627	0.00167785	0.900933	32394.2	4.44831	0.56693	0.537472	0.999987	1.04534	0.00842265	16053.1;9952.05;10222.1;7381.03;53.0002;425.002;0;85.0004;73.0004;211.001;0;232.001;	16053.1;9600.55;9929.07;7381.03;0;35.6102;0;0;0;0;0;0;	0.918424;0.902929;0.897726;0.982275;0.449559;0.280321;0;0.0669331;-0.245117;-0.526119;0;0.168586;	9300	0.805417	0.81	0.808979	0.806606
D:\test_move_folder\2022053_T3_Evosep_C1_E1_PRID_31_QID_17_b30-72h_Plate1_17_7091.d	2022053_T3_Evosep_C1_E1_PRID_31_QID_17_b30-72h_Plate1_17_7091	Q9DBB9	Q9DBB9	CPN2_MOUSE	Cpn2	117510	70378.7	72677.6	117510	70378.7	72677.6	72677.6	LTLDFDR	LTLDFDR	LTLDFDR2	2	4.49398e-05	4.49398e-05	0.00163079	0.00289855	0.00196464	0.00208768	0.00205339	0	1	40095.6	26889.9	36609.9	29460.2	0.954692	6.14768	6.05929	6.21838	43.8665	6.12634	44.1831	Carboxypeptidase N subunit 2	0.00103627	0.00167785	0.958496	32265.2	4.42532	0.474251	0.433028	0.99996	1.58819	0.0510198	15677.1;11934.1;13087.1;6577.03;54.0002;199.001;0;43.0002;38.0002;165.001;0;151.001;	15558.9;11934.1;12602.7;6338.39;0;55.8755;0;14.6077;0;30.0793;0;0;	0.94508;0.955438;0.965852;0.904381;-0.284042;0.373606;0;0.586301;0.354367;0.32006;0;-0.243112;	9354	0.805417	0.81	0.807364	0.807688
D:\test_move_folder\2022053_T3_Evosep_C1_E1_PRID_31_QID_17_b6-72h_Plate1_18_7092.d	2022053_T3_Evosep_C1_E1_PRID_31_QID_17_b6-72h_Plate1_18_7092	Q9DBB9	Q9DBB9	CPN2_MOUSE	Cpn2	86225.9	72269.3	87721.2	86225.9	72269.3	87721.2	87721.2	LTLDFDR	LTLDFDR	LTLDFDR2	2	0.000195416	0.000195416	0.00163079	0.00284091	0.0022831	0.00208768	0.00236407	0	1	74126.8	49494.9	64261.5	62064.4	0.971316	6.11187	6.00581	6.18255	43.8665	6.09949	44.1202	Carboxypeptidase N subunit 2	0.00103627	0.00167785	0.994433	71592.4	4.16187	0.28558	0.50856	0.999824	0.563668	0.0672434	30568.2;21615.1;22117.1;9121.05;340.002;249.001;0;237.001;440.002;152.001;64.0004;248.001;	30568.2;21581.5;21977.2;0;0;83.2853;0;47.0812;50.1644;6.29191;17.3454;0;	0.975782;0.97088;0.965534;0.707179;0.134608;0.25817;0;0.424188;-0.384566;-0.281057;0.358479;-0.524761;	9300	0.805417	0.81	0.80754	0.807697
D:\test_move_folder\2022053_T3_Evosep_C1_E1_PRID_31_QID_17_c6-w1_Plate1_19_7093.d	2022053_T3_Evosep_C1_E1_PRID_31_QID_17_c6-w1_Plate1_19_7093	Q9DBB9	Q9DBB9	CPN2_MOUSE	Cpn2	126017	93922	95549.6	126017	93922	95549.6	95549.6	LTLDFDR	LTLDFDR	LTLDFDR2	2	3.23426e-05	3.23426e-05	0.00163079	0.00383142	0.00308642	0.00208768	0.00318471	0	1	21273.1	18860.5	21541.3	21388.4	0.944546	6.14809	6.04205	6.2011	43.8665	6.12528	44.2538	Carboxypeptidase N subunit 2	0.00103627	0.00167785	0.98381	21122.1	3.92379	0.375105	0.455858	0.999971	1.27635	0.027106	9099.05;5684.03;6506.04;3040.02;400.002;47.0002;0;98.0005;0;66.0005;0;198.001;	9099.05;5684.03;6490.02;476.138;211.789;0;0;33.2598;0;0;0;0;	0.944729;0.953794;0.93619;0.542694;0.790793;-0.379359;0;0.617886;0;-0.101949;0;0.481441;	9354	0.805	0.81	0.808268	0.805969
D:\test_move_folder\2022053_T3_Evosep_C1_E1_PRID_31_QID_17_c1- w1_Plate1_20_7094.d	2022053_T3_Evosep_C1_E1_PRID_31_QID_17_c1- w1_Plate1_20_7094	Q9DBB9	Q9DBB9	CPN2_MOUSE	Cpn2	90407.6	89713.9	83296.8	90407.6	89713.9	83296.8	83296.8	LTLDFDR	LTLDFDR	LTLDFDR2	2	0.00032175	0.00541007	0.00163079	0.00269542	0.00217865	0.00208768	0.00224719	0	1	4976.91	4522.96	4792.06	9203.06	0.562963	6.13122	6.04287	6.20253	43.8665	6.10832	44.1177	Carboxypeptidase N subunit 2	0.00103627	0.00167785	0.815731	9558.05	2.05303	0.572949	0.00613849	0.995187	0.187383	0.133304	4711.02;2768.01;2820.01;1952.01;143.001;106;0;82.0005;117.001;36.0002;0;221.001;	2443.61;1303.78;1229.51;1952.01;31.754;0;0;0;0;0;0;0;	0.515964;0.668572;0.544381;0.81856;0.371274;0.501148;0;0.501148;0.183221;-0.114371;0;0.197301;	9327	0.800909	0.81	0.810138	0.801755
D:\test_move_folder\2022053_T3_Evosep_C1_E1_PRID_31_QID_17_a12-12h_Plate1_21_7095.d	2022053_T3_Evosep_C1_E1_PRID_31_QID_17_a12-12h_Plate1_21_7095	Q9DBB9	Q9DBB9	CPN2_MOUSE	Cpn2	94637.6	77167.9	77995.6	94637.6	77167.9	77995.6	77995.6	LTLDFDR	LTLDFDR	LTLDFDR2	2	0.000136036	0.000136036	0.00163079	0.00460829	0.00346021	0.00208768	0.00353357	0	1	35167.7	31699.6	37783.2	32124.9	0.917942	6.14616	6.04013	6.21685	43.8665	6.13015	44.0959	Carboxypeptidase N subunit 2	0.00103627	0.00167785	0.908965	29901.1	4.16997	0.505201	0	0.999879	0.327082	0.0337655	15022.1;9429.05;11057.1;5464.03;223.001;182.001;0;296.001;161.001;105;0;118.001;	15022.1;9429.05;10716.6;5464.03;38.1484;0;0;128.188;49.0478;52.072;0;9.96574;	0.911985;0.923986;0.920974;0.970586;0.389231;-0.1751;0;0.524812;0.489984;0.528714;0;-0.3954;	9354	0.800417	0.81	0.807854	0.801405
D:\test_move_folder\2022053_T3_Evosep_C1_E1_PRID_31_QID_17_a83- 12h_Plate1_23_7097.d	2022053_T3_Evosep_C1_E1_PRID_31_QID_17_a83- 12h_Plate1_23_7097	Q9DBB9	Q9DBB9	CPN2_MOUSE	Cpn2	89934.4	82219.3	74938	89934.4	82219.3	74938	74938	LTLDFDR	LTLDFDR	LTLDFDR2	2	0.000221947	0.000221947	0.00163079	0.0030581	0.00235294	0.00208768	0.00242718	0	1	12527.5	12014.2	13313	15554.8	0.805554	6.18442	6.09606	6.23744	43.8665	6.17057	44.0213	Carboxypeptidase N subunit 2	0.00103627	0.00167785	0.905752	14637.1	3.46197	0.462038	0	0.999801	0.394933	0.126481	7241.04;4224.02;5245.03;3241.02;0;78.0004;0;102;322.001;190.001;0;285.002;	6663.45;2622.07;3242;3241.02;0;22.8172;0;0;41.1325;0;0;0;	0.889008;0.710207;0.711141;0.948457;0;0.589811;0;0.178961;0.0720508;0.274691;0;-0.42945;	9408	0.809545	0.81	0.808582	0.810417
D:\test_move_folder\2022053_T3_Evosep_C1_E1_PRID_31_QID_17_a1-12h_Plate1_25_7099.d	2022053_T3_Evosep_C1_E1_PRID_31_QID_17_a1-12h_Plate1_25_7099	Q9DBB9	Q9DBB9	CPN2_MOUSE	Cpn2	68539.8	71859.3	65457.4	68539.8	71859.3	65457.4	65457.4	LTLDFDR	LTLDFDR	LTLDFDR2	2	5.03232e-05	5.03232e-05	0.00163079	0.00309598	0.00243309	0.00208768	0.00248756	0	1	11488.6	11294	10073.1	9360.66	0.901971	6.16499	6.05895	6.21799	43.8665	6.14588	44.1031	Carboxypeptidase N subunit 2	0.00103627	0.00167785	0.983353	10676.1	3.78641	0.378835	0	0.999955	0.326098	0.0440712	4976.03;2359.01;4361.02;1815.01;0;260.001;0;0;241.001;231.001;0;184.001;	4811.98;2315.58;4361.02;1701.99;0;57.7873;0;0;40.4301;0;0;0;	0.928038;0.805251;0.924564;0.871392;0;0.33561;0;0;0.264847;0.366276;0;-0.165828;	9381	0.805417	0.81	0.808573	0.80623
D:\test_move_folder\2022053_T3_Evosep_C1_E1_PRID_31_QID_17_a2-12h_Plate1_26_7100.d	2022053_T3_Evosep_C1_E1_PRID_31_QID_17_a2-12h_Plate1_26_7100	Q9DBB9	Q9DBB9	CPN2_MOUSE	Cpn2	86080.6	86494.5	90321.6	86080.6	86494.5	90321.6	90321.6	LTLDFDR	LTLDFDR	LTLDFDR2	2	0.000207603	0.000207603	0.00163079	0.00286533	0.00219298	0.00208768	0.00225734	0	1	25519.4	24374.4	25938.6	22883.9	0.862537	6.12946	6.04101	6.23551	43.8665	6.12501	43.8593	Carboxypeptidase N subunit 2	0.00103627	0.00167785	0.812324	22514.1	3.67565	0.845847	0.442453	0.999813	1.219	0.0625079	11651.1;6658.03;8198.04;4868.03;182.001;372.002;0;0;71.0005;303.002;87.0005;116.001;	11152.9;6452.84;7913.68;4868.03;0;0;0;0;21.3169;195.431;0;0;	0.858949;0.833201;0.891514;0.929904;-0.390477;-0.488408;0;0;0.434881;0.633719;0.137669;-0.336249;	9327	0.805	0.81	0.807935	0.806919
D:\test_move_folder\2022053_T3_Evosep_C1_E1_PRID_31_QID_17_a87-12h_Plate1_28_7101.d	2022053_T3_Evosep_C1_E1_PRID_31_QID_17_a87-12h_Plate1_28_7101	Q9DBB9	Q9DBB9	CPN2_MOUSE	Cpn2	80873.9	68415.5	73261.1	80873.9	68415.5	73261.1	73261.1	LTLDFDR	LTLDFDR	LTLDFDR2	2	0.000118381	0.000118381	0.00163079	0.0030581	0.00229885	0.00208768	0.00238095	0	1	28617.8	20138.4	24617.5	21164.9	0.931015	6.13152	6.04316	6.18456	43.8665	6.0998	44.0368	Carboxypeptidase N subunit 2	0.00103627	0.00167785	0.937514	24604.1	4.2826	0.448857	0	0.999894	0.912197	0.0731041	11974.1;8742.04;8092.04;3969.02;80.0005;196.001;0;77.0005;72.0005;64.0003;0;88.0004;	11892.1;8633.71;8092.04;3969.02;0;88.1062;0;0;0;0;0;0;	0.910325;0.940938;0.950836;0.937757;0.173503;0.62856;0;-0.521366;0.222257;-0.655265;0;-0.488604;	9327	0.805417	0.81	0.807331	0.807625
D:\test_move_folder\2022053_T3_Evosep_C1_E1_PRID_31_QID_17_a1-24h_Plate1_29_7102.d	2022053_T3_Evosep_C1_E1_PRID_31_QID_17_a1-24h_Plate1_29_7102	Q9DBB9	Q9DBB9	CPN2_MOUSE	Cpn2	67173.6	55016.1	66468.8	67173.6	55016.1	66468.8	66468.8	LTLDFDR	LTLDFDR	LTLDFDR2	2	4.38357e-05	4.38357e-05	0.00163079	0.00268097	0.0021645	0.00208768	0.00223214	0	1	48860.3	34395.1	43716.5	38301.6	0.941279	6.12961	6.04116	6.21798	43.8665	6.13076	44.0295	Carboxypeptidase N subunit 2	0.00103627	0.00167785	0.94596	42808.3	4.4645	0.910249	0.599017	0.99996	0.774732	0.0467945	22166.1;13046.1;14196.1;8267.04;98.0005;296.002;220.001;0;0;179.001;0;154.001;	22166.1;13046.1;13648.1;8267.04;0;0;0;0;0;0;0;19.3664;	0.9424;0.950007;0.931115;0.952878;0.422393;-0.307297;0.205037;0;0;0.0296978;0;0.0178141;	9327	0.805	0.81	0.808687	0.806273
D:\test_move_folder\2022053_T3_Evosep_C1_E1_PRID_31_QID_17_a38-24h_Plate1_30_7103.d	2022053_T3_Evosep_C1_E1_PRID_31_QID_17_a38-24h_Plate1_30_7103	Q9DBB9	Q9DBB9	CPN2_MOUSE	Cpn2	84590.9	61686.6	72622.5	84590.9	61686.6	72622.5	72622.5	LTLDFDR	LTLDFDR	LTLDFDR2	2	0.000446429	0.0005029	0.00163079	0.0026455	0.00214133	0.00208768	0.00221239	0	1	38169.2	27085.2	34453.1	27704.9	0.95322	6.14946	6.06109	6.22015	43.8665	6.12723	44.0644	Carboxypeptidase N subunit 2	0.00103627	0.00167785	0.963388	30693.1	3.88301	0.565304	0	0.999547	0.952901	0.0148868	16212.1;10717.1;11511.1;4867.03;134.001;513.002;0;122.001;0;137.001;74.0004;229.001;	15994.1;10664.1;11511.1;0;0;0;0;0;0;0;0;63.3962;	0.967009;0.90869;0.975313;0.582814;-0.518105;-0.256354;0;-0.394318;0;-0.33274;0.133781;0.264519;	9354	0.805	0.81	0.807956	0.806389
D:\test_move_folder\2022053_T3_Evosep_C1_E1_PRID_31_QID_17_a87-24h_Plate1_31_7104.d	2022053_T3_Evosep_C1_E1_PRID_31_QID_17_a87-24h_Plate1_31_7104	Q9DBB9	Q9DBB9	CPN2_MOUSE	Cpn2	88820	65763.7	63127.1	88820	65763.7	63127.1	63127.1	LTLDFDR	LTLDFDR	LTLDFDR2	2	1.42446e-05	1.42446e-05	0.00163079	0.00291545	0.00229358	0.00208768	0.00236967	0	1	19159.4	15337.5	18973.3	21389.3	0.931627	6.16077	6.07234	6.23147	43.8665	6.14804	44.0669	Carboxypeptidase N subunit 2	0.00103627	0.00167785	0.975475	21599.1	3.69456	0.73616	0.531616	0.999987	0.619123	0.0799942	9151.05;6946.04;6442.03;3283.02;68.0004;411.002;58.0002;73.0004;72.0005;151.001;0;89.0004;	9151.05;6913.3;3095.01;3130.75;0;0;0;23.1563;0;0;0;0;	0.971246;0.984064;0.697355;0.819634;-0.250707;-0.495588;0.523678;0.584192;-0.299705;-0.151716;0;-0.289914;	9354	0.805	0.81	0.809236	0.80597
D:\test_move_folder\2022053_T3_Evosep_C1_E1_PRID_31_QID_17_a4-24h_Plate1_33_7106.d	2022053_T3_Evosep_C1_E1_PRID_31_QID_17_a4-24h_Plate1_33_7106	Q9DBB9	Q9DBB9	CPN2_MOUSE	Cpn2	84804.9	64963.5	67484.8	84804.9	64963.5	67484.8	67484.8	LTLDFDR	LTLDFDR	LTLDFDR2	2	4.38073e-05	4.38073e-05	0.00163079	0.00257069	0.00208333	0.00208768	0.00214133	0	1	31790.2	23052.1	29346.3	25092.4	0.92731	6.16124	6.07288	6.28497	43.8665	6.13738	44.2223	Carboxypeptidase N subunit 2	0.00103627	0.00167785	0.930682	27182.1	4.17827	0.632345	0.0430248	0.99996	1.0802	0.020576	13470.1;7557.04;11164.1;5672.03;478.003;798.005;0;67.0005;347.002;0;0;325.001;	13069.1;7557.04;11164.1;5667.58;0;0;0;0;0;0;0;46.0104;	0.928768;0.898071;0.945394;0.928303;-0.211566;-0.465635;0;-0.355246;-0.488568;0;0;-0.0970053;	9354	0.805	0.81	0.807696	0.807062
D:\test_move_folder\2022053_T3_Evosep_C1_E1_PRID_31_QID_17_a20-24h_Plate1_34_7107.d	2022053_T3_Evosep_C1_E1_PRID_31_QID_17_a20-24h_Plate1_34_7107	Q9DBB9	Q9DBB9	CPN2_MOUSE	Cpn2	84648.6	62526.5	71264.1	84648.6	62526.5	71264.1	71264.1	LTLDFDR	LTLDFDR	LTLDFDR2	2	5.80579e-06	5.80579e-06	0.00163079	0.00263852	0.00212314	0.00208768	0.00218818	0	1	54041.9	33747.1	43079	40054.1	0.980321	6.14513	6.05675	6.23349	43.8665	6.14054	43.8993	Carboxypeptidase N subunit 2	0.00103627	0.00167785	0.973472	50247.2	4.85545	0.572481	0.144575	0.999995	1.28716	0.0121821	24074.1;14761.1;15361.1;10290.1;305.002;380.002;62.0002;266.001;0;131.001;0;242.001;	24074.1;14761.1;15206.7;10222.1;108.743;0;0;0;0;36.0411;0;0;	0.972561;0.990276;0.982942;0.938818;0.291733;-0.591635;0.355405;0.111239;0;0.0862016;0;-0.19636;	9327	0.805	0.81	0.80684	0.807319
D:\test_move_folder\2022053_T3_Evosep_C1_E1_PRID_31_QID_17_b20-72h_Plate1_35_7108.d	2022053_T3_Evosep_C1_E1_PRID_31_QID_17_b20-72h_Plate1_35_7108	Q9DBB9	Q9DBB9	CPN2_MOUSE	Cpn2	111498	83390	85939.8	111498	83390	85939.8	85939.8	LTLDFDR	LTLDFDR	LTLDFDR2	2	8.71125e-05	8.71125e-05	0.00163079	0.00299401	0.00239234	0.00208768	0.00248139	0	1	35854.7	24785	32581.5	28728.1	0.947627	6.17985	6.09137	6.25052	43.8665	6.14863	44.2429	Carboxypeptidase N subunit 2	0.00103627	0.00167785	0.977674	31614.2	4.28716	0.490779	0	0.999922	1.81606	0.0665477	15522.1;9289.05;11472.1;6470.03;0;401.002;0;181.001;192.001;125;0;165.001;	15522.1;9289.05;11043.6;6231.6;0;46.2886;0;0;0;0;0;0;	0.973113;0.92028;0.934807;0.93883;0;-0.393874;0;-0.5507;-0.250172;0.134285;0;-0.495755;	9381	0.800833	0.81	0.807429	0.803765
D:\test_move_folder\2022053_T3_Evosep_C1_E1_PRID_31_QID_17_D19-w5_Plate1_37_7110.d	2022053_T3_Evosep_C1_E1_PRID_31_QID_17_D19-w5_Plate1_37_7110	Q9DBB9	Q9DBB9	CPN2_MOUSE	Cpn2	87251.2	89779.5	92974.7	87251.2	89779.5	92974.7	92974.7	LTLDFDR	LTLDFDR	LTLDFDR2	2	1.80085e-05	1.80085e-05	0.00163079	0.00340136	0.00263852	0.00208768	0.0027027	0	1	25038.2	23286.5	25730.8	20191.6	0.96123	6.16063	6.07225	6.23133	43.8665	6.14736	44.0043	Carboxypeptidase N subunit 2	0.00103627	0.00167785	0.977048	19648.1	4.11885	0.648607	0.361442	0.999984	0.70248	0.0517771	10919.1;6954.03;7330.04;4614.02;184.001;123.001;0;68.0005;634.004;100;0;295.002;	10919.1;6954.03;7165.12;4355.77;0;0;0;0;0;0;0;20.0552;	0.983682;0.961155;0.927087;0.823133;0.599079;0.0374946;0;-0.0351053;-0.285024;0.0958274;0;-0.236898;	9354	0.800417	0.81	0.806538	0.80265
D:\test_move_folder\2022053_T3_Evosep_C1_E1_PRID_31_QID_17_D35-w5_Plate1_38_7111.d	2022053_T3_Evosep_C1_E1_PRID_31_QID_17_D35-w5_Plate1_38_7111	Q9DBB9	Q9DBB9	CPN2_MOUSE	Cpn2	104307	102665	64011.4	104307	102665	64011.4	64011.4	LTLDFDR	LTLDFDR	LTLDFDR2	2	0.00136054	0.041657	0.00163079	0.00502513	0.00367647	0.00208768	0.00373134	0	1	749.954	874.446	759.653	2226.44	0.631402	6.14333	6.01961	6.21411	43.8665	6.11629	44.2041	Carboxypeptidase N subunit 2	0.00103627	0.00167785	0.537427	2198.01	1.39142	0.736447	0.436689	0.963836	0.696726	0.31328	528.002;358.001;488.002;840.004;90.0006;140.001;24.0001;0;66.0005;74.0004;0;225.001;	528.002;142.115;79.837;85.1423;0;0;0;0;0;0;0;0;	0.773982;0.204733;0.44795;-0.152398;0.0495808;-0.254519;0.296921;0;0.0667121;-0.332902;0;-0.08003;	9327	0.804091	0.81	0.808152	0.805543
D:\test_move_folder\2022053_T3_Evosep_C1_E1_PRID_31_QID_17_D38-w5_Plate1_39_7112.d	2022053_T3_Evosep_C1_E1_PRID_31_QID_17_D38-w5_Plate1_39_7112	Q9DBB9	Q9DBB9	CPN2_MOUSE	Cpn2	72224.8	68885.3	81693.2	72224.8	68885.3	81693.2	81693.2	LTLDFDR	LTLDFDR	LTLDFDR2	2	0.000181288	0.000181288	0.00163079	0.00331126	0.0025641	0.00208768	0.0026455	0	1	38287.8	27230.4	31535.4	27851.6	0.947705	6.15978	6.07141	6.23046	43.8665	6.13563	44.1712	Carboxypeptidase N subunit 2	0.00103627	0.00167785	0.973784	33815.2	3.99302	0.479166	0	0.999838	1.61386	0.0122687	16433.1;12372.1;9651.05;3688.02;199.001;249.001;0;0;168.001;179.001;0;81.0004;	16307;12372.1;9608.75;2027.68;0;30.9685;0;0;0;0;0;0;	0.975169;0.974662;0.866384;0.64842;0.347355;-0.0726127;0;0;-0.430661;0.140566;0;-0.430661;	9354	0.800417	0.81	0.805565	0.804084
D:\test_move_folder\2022053_T3_Evosep_C1_E1_PRID_31_QID_17_A7-12_Plate1_41_7113.d	2022053_T3_Evosep_C1_E1_PRID_31_QID_17_A7-12_Plate1_41_7113	Q9DBB9	Q9DBB9	CPN2_MOUSE	Cpn2	83109.9	72901.8	74477.8	83109.9	72901.8	74477.8	74477.8	LTLDFDR	LTLDFDR	LTLDFDR2	2	0.000395101	0.00159831	0.00163079	0.00296736	0.00232019	0.00208768	0.00238663	0	1	10484.3	9456.87	10561.7	11313	0.887978	6.16005	6.08937	6.21309	43.8665	6.1331	44.0799	Carboxypeptidase N subunit 2	0.00103627	0.00167785	0.953222	11230.1	3.54037	0.511421	0.0514524	0.998569	0.468492	0.113018	4768.02;4019.02;3818.02;1572.01;35.0002;0;68.0005;79.0005;0;100.001;102;13.0001;	4768.02;2558.83;3157.43;235.028;0;0;0;0;0;0;0;0;	0.977803;0.751422;0.863001;0.429837;-0.397465;0;-0.116606;0.298051;0;-0.433893;0.43185;0.298051;	9354	0.800417	0.81	0.808781	0.801815
D:\test_move_folder\2022053_T3_Evosep_C1_E1_PRID_31_QID_17_A26-72_Plate1_46_7115.d	2022053_T3_Evosep_C1_E1_PRID_31_QID_17_A26-72_Plate1_46_7115	Q9DBB9	Q9DBB9	CPN2_MOUSE	Cpn2	93545.8	78308.6	83614.5	93545.8	78308.6	83614.5	83614.5	LTLDFDR	LTLDFDR	LTLDFDR2	2	2.38233e-05	2.38233e-05	0.00163079	0.00276243	0.00225734	0.00208768	0.00232558	0	1	33430.3	25109.6	31302.5	26323.8	0.945063	6.17892	6.09058	6.24961	43.8665	6.15036	44.1152	Carboxypeptidase N subunit 2	0.00103627	0.00167785	0.96833	28113.1	3.83376	0.572474	0	0.999979	1.70324	0.0508679	13883.1;9378.05;10615.1;4336.02;241.001;53.0002;0;80.0004;123.001;42.0002;0;35.0002;	13883.1;9378.05;10169.2;2779.57;124.89;0;0;0;0;0;0;0;	0.976372;0.955851;0.892372;0.765033;0.658745;0.0588443;0;0.270946;-0.421072;0.0588443;0;-0.0834484;	9381	0.805	0.81	0.809112	0.806736
D:\test_move_folder\2022053_T3_Evosep_C1_E1_PRID_31_QID_17_A25-12_Plate1_47_7116.d	2022053_T3_Evosep_C1_E1_PRID_31_QID_17_A25-12_Plate1_47_7116	Q9DBB9	Q9DBB9	CPN2_MOUSE	Cpn2	92812.6	76019.7	78408.1	92812.6	76019.7	78408.1	78408.1	LTLDFDR	LTLDFDR	LTLDFDR2	2	0.00051573	0.000103021	0.00163079	0.0037594	0.00285714	0.00208768	0.00293255	0	1	21040	17953	21344	20622.8	0.894129	6.16231	6.03857	6.21531	43.8665	6.13163	44.2528	Carboxypeptidase N subunit 2	0.00103627	0.00167785	0.947274	20329.1	3.69048	0.585131	0.211682	0.999907	0.738695	0.0488881	10110.1;6084.04;7590.04;3588.02;48.0002;308.002;0;199.001;143.001;175.001;0;414.002;	9566.5;4975.28;6498.27;3588.02;0;0;0;36.5234;0;0;0;0;	0.951485;0.804195;0.878548;0.907521;0.557701;-0.00848393;0;0.282562;-0.470475;0.0135232;0;-0.578034;	9354	0.804545	0.81	0.80714	0.807294
D:\test_move_folder\2022053_T3_Evosep_C1_E1_PRID_31_QID_17_b9-6h_Plate2_1_7119.d	2022053_T3_Evosep_C1_E1_PRID_31_QID_17_b9-6h_Plate2_1_7119	Q9DBB9	Q9DBB9	CPN2_MOUSE	Cpn2	99751	86561.9	94727.2	99751	86561.9	94727.2	94727.2	LTLDFDR	LTLDFDR	LTLDFDR2	2	4.20517e-05	4.20517e-05	0.00163079	0.0030303	0.002331	0.00208768	0.00240385	0	1	11196	10623.4	11340.8	10326.9	0.974816	5.98529	5.93226	6.0383	43.8665	6.02064	43.4927	Carboxypeptidase N subunit 2	0.00103627	0.00167785	0.981196	10195.1	3.99254	0.376076	0.0819755	0.999962	1.21705	0.0738957	5427.03;1958.01;5796.03;2559.01;0;200.001;0;104;0;44.0002;0;216.001;	5427.03;0;5768.99;2559.01;0;76.6309;0;0;0;13.3206;0;29.1569;	0.976963;0.583171;0.972796;0.967481;0;0.431142;0;-0.439471;0;0.59939;0;-0.0255058;	9084	0.809545	0.81	0.810008	0.810131
D:\test_move_folder\2022053_T3_Evosep_C1_E1_PRID_31_QID_17_b12-6h_Plate2_2_7120.d	2022053_T3_Evosep_C1_E1_PRID_31_QID_17_b12-6h_Plate2_2_7120	Q9DBB9	Q9DBB9	CPN2_MOUSE	Cpn2	100002	85507.3	82765.7	100002	85507.3	82765.7	82765.7	LTLDFDR	LTLDFDR	LTLDFDR2	2	0.000129732	0.000129732	0.00163079	0.0027248	0.00209205	0.00208768	0.00214592	0	1	13243.9	10723.2	11199.8	12186.8	0.827435	6.12356	6.01752	6.17666	43.8665	6.10691	44.0241	Carboxypeptidase N subunit 2	0.00103627	0.00167785	0.971505	14411.1	3.83068	0.467964	0.4154	0.999883	1.27996	0.0897046	6077.03;4286.02;6509.04;3481.02;91.0005;136.001;0;103.001;284.002;297.002;0;154.001;	6077.03;3764.18;3402.7;3481.02;0;28.1681;0;0;0;109.265;0;0;	0.943485;0.810963;0.638399;0.984263;0.131399;0.51436;0;0.362764;-0.130251;0.54975;0;0.500027;	9300	0.805417	0.81	0.809932	0.80542
D:\test_move_folder\2022053_T3_Evosep_C1_E1_PRID_31_QID_17_a15-12h_Plate2_3_7121.d	2022053_T3_Evosep_C1_E1_PRID_31_QID_17_a15-12h_Plate2_3_7121	Q9DBB9	Q9DBB9	CPN2_MOUSE	Cpn2	82981	75894.7	80056.4	82981	75894.7	80056.4	80056.4	LTLDFDR	LTLDFDR	LTLDFDR2	2	0.000677507	0.000226689	0.00163079	0.00390625	0.00293255	0.00208768	0.003003	0	1	16571.3	14893	16966.5	15059.9	0.931657	6.14269	6.03666	6.21341	43.8665	6.13106	44.1323	Carboxypeptidase N subunit 2	0.00103627	0.00167785	0.94833	14709.1	4.17227	0.591319	0.556236	0.999795	0.906863	0.0213	6303.03;5104.03;5512.03;3314.02;287.001;136.001;0;231.001;179.001;217.001;0;146.001;	6164.69;5104.03;5302.53;3314.02;0;0;0;0;31.1878;53.9536;0;54.5331;	0.914906;0.965774;0.918291;0.943614;-0.301337;-0.549373;0;-0.306637;0.133336;0.00253562;0;0.566092;	9327	0.805417	0.81	0.809853	0.804931
D:\test_move_folder\2022053_T3_Evosep_C1_E1_PRID_31_QID_17_ a16-12h_Plate2_4_7122.d	2022053_T3_Evosep_C1_E1_PRID_31_QID_17_ a16-12h_Plate2_4_7122	Q9DBB9	Q9DBB9	CPN2_MOUSE	Cpn2	89320.8	83699.5	84247.6	89320.8	83699.5	84247.6	84247.6	LTLDFDR	LTLDFDR	LTLDFDR2	2	2.36919e-05	2.36919e-05	0.00163079	0.00332226	0.0025641	0.00208768	0.0026178	0	1	20673.2	18732.7	20914.5	18574.5	0.88329	6.15952	6.07116	6.23021	43.8665	6.15368	44.0218	Carboxypeptidase N subunit 2	0.00103627	0.00167785	0.913774	18360.1	3.82701	0.550282	0.129168	0.999979	1.63525	0.0506594	9075.04;6693.04;5319.03;4286.02;267.002;308.002;0;0;185.001;209.001;0;183.001;	8906.58;6575;5191.58;4286.02;135.301;0;0;0;0;41.2916;0;0;	0.885913;0.881107;0.881553;0.991891;0.619591;-0.113538;0;0;0.190868;0.301988;0;-0.160394;	9354	0.805417	0.81	0.809211	0.805888
D:\test_move_folder\2022053_T3_Evosep_C1_E1_PRID_31_QID_17_a14-24h_Plate2_6_7124.d	2022053_T3_Evosep_C1_E1_PRID_31_QID_17_a14-24h_Plate2_6_7124	Q9DBB9	Q9DBB9	CPN2_MOUSE	Cpn2	89573.5	67794	74035.7	89573.5	67794	74035.7	74035.7	LTLDFDR	LTLDFDR	LTLDFDR2	2	0.000121912	0.000121912	0.00163079	0.003125	0.00238663	0.00208768	0.00246914	0	1	23894.7	18555.2	24031.2	21598.9	0.899068	6.18251	6.11181	6.2532	43.8665	6.1629	44.1516	Carboxypeptidase N subunit 2	0.00103627	0.00167785	0.948962	21476.1	3.28874	0.922551	0	0.99989	1.3848	0.0222636	10629.1;6509.04;8330.04;4587.03;216.001;184.001;0;81.0005;97.0006;12.0001;0;112.001;	10629.1;6175.56;7090.06;1357.94;0;0;0;24.9346;0;0;0;0;	0.978295;0.804787;0.862415;0.292731;0.604181;0.378433;0;0.568801;-0.0361355;-0.112616;0;0.00945356;	9408	0.805	0.81	0.809289	0.805086
D:\test_move_folder\2022053_T3_Evosep_C1_E1_PRID_31_QID_17_a16-24h_Plate2_7_7125.d	2022053_T3_Evosep_C1_E1_PRID_31_QID_17_a16-24h_Plate2_7_7125	Q9DBB9	Q9DBB9	CPN2_MOUSE	Cpn2	88997.5	58672.1	64192.7	88997.5	58672.1	64192.7	64192.7	LTLDFDR	LTLDFDR	LTLDFDR2	2	1.043e-05	1.043e-05	0.00163079	0.00307692	0.002457	0.00208768	0.00254453	0	1	29336.8	18551.4	25057.1	26934.7	0.937833	6.14272	6.03669	6.19573	43.8665	6.11757	44.3002	Carboxypeptidase N subunit 2	0.00103627	0.00167785	0.962852	31535.1	4.06188	0.468412	0.912008	0.999991	1.30863	0.0461988	14061.1;10179.1;9646.05;4828.02;288.001;269.001;0;165.001;161.001;63.0002;0;144.001;	13996.5;10179.1;5161.27;2817.69;34.4913;0;0;0;0;0;0;0;	0.963851;0.974165;0.795621;0.755595;0.0973733;0.120394;0;-0.606953;0.0451681;0.428154;0;-0.361445;	9327	0.805	0.81	0.808516	0.80642
D:\test_move_folder\2022053_T3_Evosep_C1_E1_PRID_31_QID_17_a1524h_Plate2_9_7126.d	2022053_T3_Evosep_C1_E1_PRID_31_QID_17_a1524h_Plate2_9_7126	Q9DBB9	Q9DBB9	CPN2_MOUSE	Cpn2	88243.5	67140.3	73108.3	88243.5	67140.3	73108.3	73108.3	LTLDFDR	LTLDFDR	LTLDFDR2	2	1.78696e-05	1.78696e-05	0.00163079	0.00319489	0.00258398	0.00208768	0.00266667	0	1	55491.5	35111.1	45314.5	38550.4	0.97706	6.17695	6.07094	6.24765	43.8665	6.14878	43.9681	Carboxypeptidase N subunit 2	0.00103627	0.00167785	0.981244	47208.3	4.6032	0.606195	0.257186	0.999984	1.05268	0.0278379	23929.1;15634.1;16165.1;10016.1;114.001;477.003;0;181.001;137.001;151.001;0;613.003;	23929.1;15619.9;15942.4;9611.31;0;0;0;0;0;0;0;179.149;	0.984088;0.989499;0.954322;0.926935;0.315302;0.208457;0;0.475111;-0.319021;0.0789794;0;-0.00346862;	9381	0.805	0.81	0.807948	0.80671
D:\test_move_folder\2022053_T3_Evosep_C1_E1_PRID_31_QID_17_a8-24h_Plate2_13_7130.d	2022053_T3_Evosep_C1_E1_PRID_31_QID_17_a8-24h_Plate2_13_7130	Q9DBB9	Q9DBB9	CPN2_MOUSE	Cpn2	84311.7	68814.9	69594.3	84311.7	68814.9	69594.3	69594.3	LTLDFDR	LTLDFDR	LTLDFDR2	2	1.51956e-05	1.51956e-05	0.00163079	0.00274725	0.00219298	0.00208768	0.00225734	0	1	26219.3	21739.2	25682.3	21678.8	0.958603	6.16046	6.05445	6.23114	43.8665	6.13365	44.0147	Carboxypeptidase N subunit 2	0.00103627	0.00167785	0.966146	22132.1	4.48158	0.523738	0	0.999986	1.40641	0.0339635	10806.1;6924.03;8759.04;4029.02;103;130.001;51.0002;51.0002;337.002;104;0;203.001;	10806.1;6819.14;8594.13;3750.86;34.3485;0;0;0;0;0;0;48.9835;	0.968086;0.945042;0.957439;0.881294;0.58032;-0.509682;-0.135189;-0.320126;-0.314825;-0.268114;0;0.123304;	9354	0.805	0.81	0.809894	0.804546
D:\test_move_folder\2022053_T3_Evosep_C1_E1_PRID_31_QID_17_a40-24h_Plate2_14_7131.d	2022053_T3_Evosep_C1_E1_PRID_31_QID_17_a40-24h_Plate2_14_7131	Q9DBB9	Q9DBB9	CPN2_MOUSE	Cpn2	67367.5	61957	67703.4	67367.5	61957	67703.4	67703.4	LTLDFDR	LTLDFDR	LTLDFDR2	2	0.000201063	0.000201063	0.00163079	0.00292398	0.00218341	0.00208768	0.00224719	0	1	35026.4	25183.5	28208.1	27080.4	0.955553	6.17441	6.06835	6.24539	43.8665	6.16637	43.9474	Carboxypeptidase N subunit 2	0.00103627	0.00167785	0.97819	33626.2	4.21146	0.629586	0.103931	0.99982	1.15054	0.034871	15076.1;10210.1;9916.05;5102.03;103;178.001;118.001;81.0004;304.001;162.001;0;376.002;	15076.1;10093.9;9856.37;2857.39;0;0;66.1065;0;0;0;0;104.228;	0.964659;0.957563;0.939567;0.772177;0.256389;-0.398067;0.630063;0.115545;-0.11364;0.126356;0;0.00502352;	9381	0.805417	0.81	0.807435	0.807783
D:\test_move_folder\2022053_T3_Evosep_C1_E1_PRID_31_QID_17_b7- 72h_Plate2_15_7132.d	2022053_T3_Evosep_C1_E1_PRID_31_QID_17_b7- 72h_Plate2_15_7132	Q9DBB9	Q9DBB9	CPN2_MOUSE	Cpn2	104101	67889	81130.5	104101	67889	81130.5	81130.5	LTLDFDR	LTLDFDR	LTLDFDR2	2	9.76143e-06	9.76143e-06	0.00163079	0.0025	0.00193798	0.00208768	0.0020284	0	1	44815.7	29202.9	40414.6	33226	0.90819	6.15812	6.06973	6.2288	43.8665	6.14867	44.0006	Carboxypeptidase N subunit 2	0.00103627	0.00167785	0.953692	36844.2	4.23425	0.69631	0.301807	0.999991	0.209627	0.0407279	19096.1;12337.1;13422.1;8160.04;311.001;164.001;0;0;0;43.0002;0;182.001;	19069.1;12324.5;13422.1;8160.04;0;0;0;0;0;18.5533;0;12.3183;	0.880489;0.923041;0.93391;0.979262;-0.209199;0.474247;0;0;0;0.539936;0;-0.282246;	9354	0.805417	0.81	0.809604	0.805854
D:\test_move_folder\2022053_T3_Evosep_C1_E1_PRID_31_QID_17_b37-72h_Plate2_16_7133.d	2022053_T3_Evosep_C1_E1_PRID_31_QID_17_b37-72h_Plate2_16_7133	Q9DBB9	Q9DBB9	CPN2_MOUSE	Cpn2	99816.6	83905.1	88680.6	99816.6	83905.1	88680.6	88680.6	LTLDFDR	LTLDFDR	LTLDFDR2	2	8.8497e-05	8.8497e-05	0.00163079	0.0030303	0.00244499	0.00208768	0.00250627	0	1	25595.3	17955.1	22251.8	18340.4	0.953647	6.17568	6.06966	6.22869	43.8665	6.13741	44.0918	Carboxypeptidase N subunit 2	0.00103627	0.00167785	0.960874	21096.1	4.13855	0.663981	0	0.99992	1.21949	0.00788453	10818.1;6868.03;8064.04;4888.03;262.001;256.001;0;115;0;225.001;0;238.001;	10818.1;6868.03;7909.22;4567.86;0;0;0;0;0;20.8291;0;0;	0.974529;0.926467;0.948687;0.887271;0.14129;-0.294179;0;-0.130457;0;-0.442308;0;-0.105974;	9381	0.805	0.81	0.808972	0.805883
D:\test_move_folder\2022053_T3_Evosep_C1_E1_PRID_31_QID_17_c7-w1_Plate2_19_7136.d	2022053_T3_Evosep_C1_E1_PRID_31_QID_17_c7-w1_Plate2_19_7136	Q9DBB9	Q9DBB9	CPN2_MOUSE	Cpn2	100510	86274.3	91891.5	100510	86274.3	91891.5	91891.5	LTLDFDR	LTLDFDR	LTLDFDR2	2	6.59886e-05	6.59886e-05	0.00163079	0.0035461	0.002849	0.00208768	0.00294985	0	1	17958.9	17175.1	19518.8	16669.2	0.960662	6.161	6.05496	6.21403	43.8665	6.12496	44.2457	Carboxypeptidase N subunit 2	0.00103627	0.00167785	0.983988	15337.1	4.20852	0.708505	0.651485	0.99994	0.799042	0.117727	7887.04;5079.03;5067.02;3332.02;228.001;195.001;0;0;198.001;49.0002;0;60.0002;	7887.04;5079.03;4992.86;3207.95;0;0;0;0;0;0;0;21.4273;	0.975633;0.969177;0.928353;0.911206;-0.218838;0.291847;0;0;-0.289299;0.446808;0;0.65668;	9354	0.805	0.81	0.807811	0.807001
D:\test_move_folder\2022053_T3_Evosep_C1_E1_PRID_31_QID_17_b24-6h_Plate2_20_7137.d	2022053_T3_Evosep_C1_E1_PRID_31_QID_17_b24-6h_Plate2_20_7137	Q9DBB9	Q9DBB9	CPN2_MOUSE	Cpn2	92687.5	71150.1	78329.7	92687.5	71150.1	78329.7	78329.7	LTLDFDR	LTLDFDR	LTLDFDR2	2	2.1764e-05	2.1764e-05	0.00163079	0.00265957	0.00212766	0.00208768	0.0021978	0	1	32566.6	25786.7	31094	24167.5	0.969218	6.17865	6.0726	6.24934	43.8665	6.16548	44.1528	Carboxypeptidase N subunit 2	0.00103627	0.00167785	0.983226	25312.1	4.38576	0.60646	0.467613	0.999981	1.13936	0.0071509	13301.1;8839.05;10830.1;6427.03;85.0003;603.003;53.0002;64.0004;37.0003;341.002;0;130.001;	13199.7;8839.05;10527.9;6154.97;0;0;0;0;0;0;0;0;	0.974774;0.975859;0.956678;0.960336;0.56877;0.545708;-0.353621;0.324695;-0.284503;-0.594747;0;-0.186684;	9381	0.805	0.81	0.808812	0.805441
D:\test_move_folder\2022053_T3_Evosep_C1_E1_PRID_31_QID_17_a11-12h_Plate2_21_7138.d	2022053_T3_Evosep_C1_E1_PRID_31_QID_17_a11-12h_Plate2_21_7138	Q9DBB9	Q9DBB9	CPN2_MOUSE	Cpn2	103554	89729.2	81885	103554	89729.2	81885	81885	LTLDFDR	LTLDFDR	LTLDFDR2	2	0.00010622	0.00010622	0.00163079	0.00364964	0.00276243	0.00208768	0.00282486	0	1	17704.6	16088.5	18335.4	17728.1	0.895079	6.16017	6.07181	6.21322	43.8665	6.14922	43.9832	Carboxypeptidase N subunit 2	0.00103627	0.00167785	0.967444	17118.1	3.87753	0.608502	0.456147	0.999905	0.876764	0.083539	7079.03;4837.02;6888.03;3309.02;0;160.001;0;154.001;98.0005;102;0;137.001;	7079.03;4730.83;5894.69;3183.04;0;0;0;0;0;33.3519;0;0;	0.96858;0.853902;0.839856;0.935162;0;0.145337;0;0.416534;-0.078124;0.584125;0;0.366739;	9354	0.805	0.81	0.80926	0.805391
D:\test_move_folder\2022054_T3_Evosep_C1_E1_PRID_31_QID_17_a82-12h_Plate3_9_7172.d	2022054_T3_Evosep_C1_E1_PRID_31_QID_17_a82-12h_Plate3_9_7172	Q9DBB9	Q9DBB9	CPN2_MOUSE	Cpn2	83765.3	65056.6	57721.7	83765.3	65056.6	57721.7	57721.7	LTLDFDR	LTLDFDR	LTLDFDR2	2	5.03991e-06	5.03991e-06	0.00163079	0.00307692	0.00245098	0.00208768	0.00249377	0	1	41892.5	25955.5	29775.1	27109.6	0.968746	6.15925	6.05324	6.21229	43.8665	6.1387	44.126	Carboxypeptidase N subunit 2	0.00103627	0.00167785	0.96638	38142.2	4.42115	0.705131	0.437462	0.999996	1.20651	0.0322852	17847.1;12144.1;12000.1;7679.04;119.001;602.003;0;89.0005;78.0004;74.0005;0;85.0005;	17847.1;12144.1;11901.3;7380.26;0;0;0;27.4802;0;0;0;0;	0.988028;0.983398;0.924878;0.93007;0.169383;-0.472103;0;0.427626;0.0933158;0.282046;0;-0.0494003;	9354	0.810417	0.81	0.811971	0.808253
D:\test_move_folder\2022053_T3_Evosep_C1_E1_PRID_31_QID_17_a6-24h_Plate1_14_7088.d	2022053_T3_Evosep_C1_E1_PRID_31_QID_17_a6-24h_Plate1_14_7088	Q9DBB9	Q9DBB9	CPN2_MOUSE	Cpn2	78394.6	56347.9	63952.3	78394.6	56347.9	63952.3	63952.3	LTLDFDR	LTLDFDR	LTLDFDR2	2	2.14815e-06	2.14815e-06	0.00163079	0.00337838	0.0026178	0.00208768	0.00269542	0	1	55920.4	36717	46519.3	42014.5	0.971022	6.12842	6.04005	6.19911	43.8665	6.11223	43.918	Carboxypeptidase N subunit 2	0.00103627	0.00167785	0.986789	50505.3	4.8941	0.523182	1.01957	0.999998	1.15342	0.0122795	25906.1;15012.1;15265.1;9898.05;464.002;196.001;155.001;161.001;75.0005;111.001;0;180.001;	25852.9;15012.1;15055.4;9718.96;143.913;0;78.7046;82.839;0;16.2488;0;0;	0.96362;0.982309;0.972479;0.947484;0.429824;0.506954;0.683569;0.685451;0.380713;0.222716;0;0.055086;	9327	0.805417	0.81	0.80704	0.808176
D:\test_move_folder\2022053_T3_Evosep_C1_E1_PRID_31_QID_17_a9-12h_Plate1_22_7096.d	2022053_T3_Evosep_C1_E1_PRID_31_QID_17_a9-12h_Plate1_22_7096	Q9DBB9	Q9DBB9	CPN2_MOUSE	Cpn2	85778.5	74670.9	71787.2	85778.5	74670.9	71787.2	71787.2	LTLDFDR	LTLDFDR	LTLDFDR2	2	2.73863e-05	2.73863e-05	0.00163079	0.00243902	0.00180505	0.00208768	0.00186567	0	1	36304.8	27305.6	33102.3	28341.3	0.970184	6.14824	6.05986	6.21893	43.8665	6.12067	44.2112	Carboxypeptidase N subunit 2	0.00103627	0.00167785	0.979202	31083.2	4.2845	0.478389	0.0614441	0.999976	1.17325	0.014249	15347.1;10293;10874.1;5957.03;0;515.003;43.0002;0;210.001;263.001;0;80.0003;	15347.1;10293;10664.6;5928.29;0;52.4619;0;0;0;94.5829;0;17.0509;	0.981834;0.961789;0.96152;0.896447;0;-0.494239;-0.38621;0;-0.38621;0.676886;0;0.263185;	9354	0.805	0.81	0.808719	0.807512
D:\test_move_folder\2022053_T3_Evosep_C1_E1_PRID_31_QID_17_a2-24h_Plate1_32_7105.d	2022053_T3_Evosep_C1_E1_PRID_31_QID_17_a2-24h_Plate1_32_7105	Q9DBB9	Q9DBB9	CPN2_MOUSE	Cpn2	72579.3	58810.8	64635.7	72579.3	58810.8	64635.7	64635.7	LTLDFDR	LTLDFDR	LTLDFDR2	2	5.3752e-06	5.3752e-06	0.00163079	0.00306748	0.00230415	0.00208768	0.00238663	0	1	63097.4	39193.6	51474	47077.7	0.972133	6.12378	6.07073	6.22987	43.8665	6.13439	43.8669	Carboxypeptidase N subunit 2	0.00103627	0.00167785	0.992485	57708.3	4.73974	0.706957	0.039006	0.999995	0.379836	0.0133761	28919.2;16662.1;17516.1;9407.05;243.001;200.001;0;197.001;282.001;126.001;0;27.0001;	28919.2;16662.1;17516.1;9407.05;0;0;0;0;0;52.1708;0;0;	0.982821;0.95644;0.969415;0.970573;0.382649;-0.322287;0;-0.224225;-0.237699;0.44737;0;-0.404145;	9300	0.804583	0.81	0.80599	0.808074
D:\test_move_folder\2022053_T3_Evosep_C1_E1_PRID_31_QID_17_A39-12_Plate1_44_7114.d	2022053_T3_Evosep_C1_E1_PRID_31_QID_17_A39-12_Plate1_44_7114	Q9DBB9	Q9DBB9	CPN2_MOUSE	Cpn2	90158.5	67185.1	76062.1	90158.5	67185.1	76062.1	76062.1	LTLDFDR	LTLDFDR	LTLDFDR2	2	0.000153314	0.000153314	0.00163079	0.00316456	0.00253165	0.00208768	0.00260417	0	1	29189.2	21375.6	25332.1	23538.2	0.978797	6.14448	6.03843	6.19749	43.8665	6.11598	44.2526	Carboxypeptidase N subunit 2	0.00103627	0.00167785	0.953933	27122.1	4.194	0.735284	0.252517	0.999862	1.23298	0.0205231	12494.1;7934.04;8761.05;4463.02;0;404.002;0;95.0005;154.001;64.0004;0;251.001;	12494.1;7934.04;8761.05;2531.4;0;0;0;46.1033;0;0;0;0;	0.976447;0.978992;0.981973;0.79173;0;0.21827;0;0.687413;-0.376133;0.317775;0;-0.264177;	9327	0.804583	0.81	0.806807	0.806912
D:\test_move_folder\2022053_T3_Evosep_C1_E1_PRID_31_QID_17_a11-24h_Plate2_23_7140.d	2022053_T3_Evosep_C1_E1_PRID_31_QID_17_a11-24h_Plate2_23_7140	Q9DBB9	Q9DBB9	CPN2_MOUSE	Cpn2	94131.6	67852.7	67988.4	94131.6	67852.7	67988.4	67988.4	LTLDFDR	LTLDFDR	LTLDFDR2	2	0.000289519	0.00042739	0.00163079	0.00294118	0.00235294	0.00208768	0.00242131	0	1	15689	11997.3	15015.2	22137.7	0.816531	6.17745	6.10677	6.24843	43.8665	6.17	44.1108	Carboxypeptidase N subunit 2	0.00103627	0.00167785	0.883399	23131.1	3.30625	0.36594	0.451519	0.999618	0.771075	0.0506267	11632.1;7212.04;6248.04;3934.02;53.0002;422.002;0;81.0005;0;229.001;0;112.001;	10631.7;4882.74;174.546;3934.02;0;228.646;0;0;0;0;0;0;	0.846192;0.765416;0.439729;0.943152;0.353162;0.546307;0;0.409863;0;0.409863;0;-0.268177;	9381	0.805417	0.81	0.808872	0.806306
D:\test_move_folder\2022053_T3_Evosep_C1_E1_PRID_31_QID_17_a20-12h_Plate2_25_7142.d	2022053_T3_Evosep_C1_E1_PRID_31_QID_17_a20-12h_Plate2_25_7142	Q9DBB9	Q9DBB9	CPN2_MOUSE	Cpn2	82273.2	77049.6	73608.2	82273.2	77049.6	73608.2	73608.2	LTLDFDR	LTLDFDR	LTLDFDR2	2	9.57859e-06	9.57859e-06	0.00163079	0.00238663	0.00184502	0.00208768	0.00191571	0	1	25060.9	23240	27041.1	24215.4	0.94625	6.19705	6.09093	6.25007	43.8665	6.16718	44.0683	Carboxypeptidase N subunit 2	0.00103627	0.00167785	0.943678	22442.1	4.51125	0.543452	0.570885	0.999991	0.94219	0.0603497	10217.1;7319.04;7575.04;5131.03;271.001;308.001;34.0002;202.001;0;39.0002;0;274.001;	10180.1;7319.04;7561.85;4994.87;0;108.698;0;0;0;0;0;0;	0.931798;0.958454;0.953893;0.896245;0.151647;0.491352;0.290056;-0.238728;0;0.329986;0;-0.0985321;	9408	0.805	0.81	0.806941	0.806981
D:\test_move_folder\2022053_T3_Evosep_C1_E1_PRID_31_QID_17_a88-12h_Plate2_26_7143.d	2022053_T3_Evosep_C1_E1_PRID_31_QID_17_a88-12h_Plate2_26_7143	Q9DBB9	Q9DBB9	CPN2_MOUSE	Cpn2	60883.1	58982.4	59412.8	60883.1	58982.4	59412.8	59412.8	LTLDFDR	LTLDFDR	LTLDFDR2	2	3.23877e-05	3.23877e-05	0.00163079	0.0025	0.00183824	0.00208768	0.00191939	0	1	44138.3	33259.1	40938	32400.3	0.951886	6.20236	6.09632	6.27305	43.8665	6.18103	44.0144	Carboxypeptidase N subunit 2	0.00103627	0.00167785	0.98116	34933.2	4.45891	0.627793	0.81222	0.999971	1.58675	0.010729	19099.1;12984.1;12218.1;8560.05;0;321.002;0;98.0004;0;311.001;0;251.001;	19099.1;12984.1;12055.1;8343.72;0;0;0;0;0;148.917;0;0;	0.965575;0.944107;0.938576;0.942796;0;0.430795;0;0.301532;0;0.305324;0;0.21341;	9408	0.805	0.81	0.805848	0.807924
D:\test_move_folder\2022053_T3_Evosep_C1_E1_PRID_31_QID_17_a3-24h_Plate2_28_7145.d	2022053_T3_Evosep_C1_E1_PRID_31_QID_17_a3-24h_Plate2_28_7145	Q9DBB9	Q9DBB9	CPN2_MOUSE	Cpn2	86944.2	66762.1	72395.8	86944.2	66762.1	72395.8	72395.8	LTLDFDR	LTLDFDR	LTLDFDR2	2	8.16413e-05	8.16413e-05	0.00163079	0.0027248	0.00220751	0.00208768	0.00227273	0	1	20249.5	16434	20891.3	20328.7	0.891071	6.17653	6.07049	6.22955	43.8665	6.13812	44.3137	Carboxypeptidase N subunit 2	0.00103627	0.00167785	0.967565	19704.1	3.51681	0.501423	0.223348	0.999926	0.732204	0.029786	10602.1;6414.03;5137.03;4233.02;157.001;294.002;0;0;125.001;131.001;0;168.001;	10602.1;6242.89;3404.53;3962.76;0;76.0787;0;0;0;19.493;0;0;	0.961161;0.826425;0.791343;0.872819;0.202339;0.186033;0;0;-0.204481;0.57702;0;-0.5796;	9381	0.800833	0.81	0.807149	0.804373
D:\test_move_folder\2022053_T3_Evosep_C1_E1_PRID_31_QID_17_a37-24h_Plate2_29_7146.d	2022053_T3_Evosep_C1_E1_PRID_31_QID_17_a37-24h_Plate2_29_7146	Q9DBB9	Q9DBB9	CPN2_MOUSE	Cpn2	101492	79927.6	81426.3	101492	79927.6	81426.3	81426.3	LTLDFDR	LTLDFDR	LTLDFDR2	2	1.78966e-06	1.78966e-06	0.00163079	0.00273973	0.00221729	0.00208768	0.0022831	0	1	33229.2	24278.6	31633.1	25692.8	0.9534	6.15863	6.05262	6.22933	43.8665	6.14204	44.1847	Carboxypeptidase N subunit 2	0.00103627	0.00167785	0.957294	26989.1	4.31825	0.677059	0.639468	0.999998	0.476015	0.0275882	14417.1;9027.05;9860.05;6251.03;73.0005;194.001;0;0;339.002;182.001;76.0004;371.002;	14417.1;8977.05;9835.05;2939.35;0;0;0;0;61.3344;0;0;0;	0.965479;0.96911;0.921355;0.765006;0.479268;0.194134;0;0;0.274268;0.502239;0.205047;-0.512633;	9354	0.804583	0.81	0.807422	0.806641
D:\test_move_folder\2022053_T3_Evosep_C1_E1_PRID_31_QID_17_a88-24h_Plate2_30_7147.d	2022053_T3_Evosep_C1_E1_PRID_31_QID_17_a88-24h_Plate2_30_7147	Q9DBB9	Q9DBB9	CPN2_MOUSE	Cpn2	66767.8	55718.6	61305.1	66767.8	55718.6	61305.1	61305.1	LTLDFDR	LTLDFDR	LTLDFDR2	2	0.000268848	0.000268848	0.00163079	0.00318471	0.0025974	0.00208768	0.00265252	0	1	35525.2	24240.2	30315.6	26926.9	0.958112	6.17613	6.07006	6.24682	43.8665	6.15814	44.1033	Carboxypeptidase N subunit 2	0.00103627	0.00167785	0.968858	31554.2	3.82333	0.366512	0	0.999757	0.567	0.0845271	14332.1;9464.05;11729.1;5094.03;57.0002;79.0005;0;102;182.001;123.001;0;239.001;	14332.1;9464.05;11729.1;207.946;17.4153;0;0;0;0;0;0;0;	0.960138;0.976805;0.940554;0.659645;0.470997;-0.176748;0;0.0532171;-0.627159;-0.243262;0;0.232811;	9381	0.804583	0.81	0.806933	0.807733
D:\test_move_folder\2022053_T3_Evosep_C1_E1_PRID_31_QID_17_a21-24h_Plate2_31_7148.d	2022053_T3_Evosep_C1_E1_PRID_31_QID_17_a21-24h_Plate2_31_7148	Q9DBB9	Q9DBB9	CPN2_MOUSE	Cpn2	100110	88520	77992.6	100110	88520	77992.6	77992.6	LTLDFDR	LTLDFDR	LTLDFDR2	2	0.000345304	0.00407852	0.00163079	0.00331126	0.00242718	0.00208768	0.00251256	0	1	3944.56	3120.09	3657.63	6220.09	0.883597	6.1571	6.10406	6.21012	43.8665	6.13229	44.1655	Carboxypeptidase N subunit 2	0.00103627	0.00167785	0.989729	6708.04	2.75666	0.406475	0.678267	0.996361	1.51724	0.0406772	2761.01;2215.01;1888.01;1643.01;184.001;337.002;0;56.0002;104;79.0003;0;227.001;	1581.74;2215.01;147.813;769.619;0;154.842;0;0;0;10.8399;0;0;	0.790929;0.987035;0.325197;0.714969;0.447849;0.646453;0;0.447849;-0.37131;-0.0381879;0;-0.554502;	9354	0.800833	0.81	0.808098	0.803052
D:\test_move_folder\2022053_T3_Evosep_C1_E1_PRID_31_QID_17_a19-24h_Plate2_32_7149.d	2022053_T3_Evosep_C1_E1_PRID_31_QID_17_a19-24h_Plate2_32_7149	Q9DBB9	Q9DBB9	CPN2_MOUSE	Cpn2	77636.9	72837.5	69460.3	77636.9	72837.5	69460.3	69460.3	LTLDFDR	LTLDFDR	LTLDFDR2	2	8.443e-05	8.443e-05	0.00163079	0.00298507	0.00250627	0.00208768	0.00257732	0	1	31674.8	24613.1	31075.5	27071.1	0.957459	6.17607	6.07006	6.22912	43.8665	6.13305	44.282	Carboxypeptidase N subunit 2	0.00103627	0.00167785	0.939144	27593.1	3.81891	0.702892	0	0.999924	1.19989	0.0116081	13192.1;9035.05;9506.05;5328.03;312.001;168.001;0;54.0002;179.001;28.0001;147.001;165.001;	13192.1;8976.64;9506.05;5261.89;0;0;0;0;26.5597;0;0;41.0263;	0.968898;0.94958;0.949026;0.886959;0.0330069;-0.22284;0;0.121627;-0.0375587;0.121627;-0.46917;0.180196;	9381	0.804583	0.81	0.807728	0.805962
D:\test_move_folder\2022053_T3_Evosep_C1_E1_PRID_31_QID_17_a22-24h_Plate2_33_7150.d	2022053_T3_Evosep_C1_E1_PRID_31_QID_17_a22-24h_Plate2_33_7150	Q9DBB9	Q9DBB9	CPN2_MOUSE	Cpn2	81365.8	69209	73059.5	81365.8	69209	73059.5	73059.5	LTLDFDR	LTLDFDR	LTLDFDR2	2	2.79164e-06	2.79164e-06	0.00163079	0.00273224	0.00220264	0.00208768	0.00227273	0	1	39565.8	32046.2	38089.2	31467.4	0.949902	6.13958	6.08656	6.2456	43.8665	6.15177	43.8528	Carboxypeptidase N subunit 2	0.00103627	0.00167785	0.967505	32687.2	4.11296	0.624641	0.525401	0.999997	0.781571	0.0180275	17506.1;10945.1;11455.1;4882.02;317.002;451.002;0;61.0002;0;174.001;0;72.0005;	17402;10708.7;11455.1;0;0;0;0;0;0;62.3777;0;0;	0.956599;0.933193;0.955347;0.681939;0.0139198;0.190295;0;-0.453693;0;0.197009;0;-0.475027;	9327	0.805	0.81	0.80617	0.808196
D:\test_move_folder\2022053_T3_Evosep_C1_E1_PRID_31_QID_17_a21b-24h_Plate2_34_7151.d	2022053_T3_Evosep_C1_E1_PRID_31_QID_17_a21b-24h_Plate2_34_7151	Q9DBB9	Q9DBB9	CPN2_MOUSE	Cpn2	73575.9	70136.7	64543.8	73575.9	70136.7	64543.8	64543.8	LTLDFDR	LTLDFDR	LTLDFDR2	2	0.00041629	0.00041629	0.00163079	0.003861	0.00285714	0.00208768	0.00294985	0	1	8705.93	10204.1	9393.15	9538.93	0.901807	6.20053	6.09451	6.25355	43.8665	6.17651	44.239	Carboxypeptidase N subunit 2	0.00103627	0.00167785	0.957719	8841.04	3.76878	0.278941	0.0519531	0.999624	1.09636	0.0539281	4247.02;2011.01;2762.01;1942.01;24.0001;408.002;140.001;210.001;53.0002;70.0003;0;316.002;	4120.05;2011.01;2574.86;1194.39;7.87234;251.154;0;0;0;0;0;0;	0.906008;0.959097;0.850339;0.702453;0.615602;0.52908;0.183126;-0.283406;-0.302158;-0.193379;0;-0.598344;	9408	0.804167	0.81	0.805947	0.807446
D:\test_move_folder\2022053_T3_Evosep_C1_E1_PRID_31_QID_17_b19-72h_Plate2_35_7152.d	2022053_T3_Evosep_C1_E1_PRID_31_QID_17_b19-72h_Plate2_35_7152	Q9DBB9	Q9DBB9	CPN2_MOUSE	Cpn2	92714.8	76320.3	73496.9	92714.8	76320.3	73496.9	73496.9	LTLDFDR	LTLDFDR	LTLDFDR2	2	0.000301386	0.000410271	0.00163079	0.00257732	0.00215054	0.00208768	0.00221239	0	1	26562.8	19563.5	24034.5	24037.5	0.865571	6.1633	6.05725	6.23401	43.8665	6.13589	44.1963	Carboxypeptidase N subunit 2	0.00103627	0.00167785	0.886635	26566.1	3.73761	0.612047	0	0.999626	1.21007	0.0509246	14557.1;7275.04;9436.05;4048.02;191.001;449.002;0;150.001;138.001;13.0001;0;281.001;	13183.9;7275.04;6103.92;4014.16;0;0;0;0;0;0;0;46.1577;	0.875183;0.953142;0.74044;0.913537;-0.377854;-0.0221826;0;-0.290172;-0.349994;0.497748;0;0.13036;	9354	0.805	0.81	0.805986	0.809358
D:\test_move_folder\2022053_T3_Evosep_C1_E1_PRID_31_QID_17_D31-w5_Plate2_37_7154.d	2022053_T3_Evosep_C1_E1_PRID_31_QID_17_D31-w5_Plate2_37_7154	Q9DBB9	Q9DBB9	CPN2_MOUSE	Cpn2	83346.8	74807.6	86803.7	83346.8	74807.6	86803.7	86803.7	LTLDFDR	LTLDFDR	LTLDFDR2	2	9.3595e-05	9.3595e-05	0.00163079	0.003125	0.0025	0.00208768	0.00259067	0	1	26260.7	22197	25904.9	21929.9	0.917199	6.16289	6.05685	6.21592	43.8665	6.13845	44.1019	Carboxypeptidase N subunit 2	0.00103627	0.00167785	0.958939	22231.1	4.20467	0.429255	0.43809	0.999916	0.494277	0.0425623	12765.1;8234.04;8725.05;5801.03;71.0005;96.0005;0;77.0004;184.001;111.001;0;306.001;	12765.1;8234.04;5261.62;5469.86;0;31.594;0;0;45.6726;0;0;0;	0.970923;0.940316;0.750684;0.913018;0.45576;0.406938;0;-0.428491;0.332933;0.00679197;0;-0.395007;	9354	0.8	0.81	0.804243	0.805448
D:\test_move_folder\2022053_T3_Evosep_C1_E1_PRID_31_QID_17_D37-w5_Plate2_38_7155.d	2022053_T3_Evosep_C1_E1_PRID_31_QID_17_D37-w5_Plate2_38_7155	Q9DBB9	Q9DBB9	CPN2_MOUSE	Cpn2	85707.3	76996.5	85455.5	85707.3	76996.5	85455.5	85455.5	LTLDFDR	LTLDFDR	LTLDFDR2	2	0.000305157	0.000424515	0.00163079	0.00308642	0.00234742	0.00208768	0.00243309	0	1	46018.5	35237.6	43606.4	34439.2	0.948402	6.12354	6.05285	6.22968	43.8665	6.12617	43.9109	Carboxypeptidase N subunit 2	0.00103627	0.00167785	0.888074	36344.2	4.35276	0.427103	0.216689	0.99962	1.02896	0.0104599	19737.1;12456.1;14292.1;6770.03;0;152.001;0;62.0002;272.001;137.001;0;479.003;	19478.4;12248;14292.1;6644.42;0;58.5629;0;0;0;0;0;0;	0.94632;0.90542;0.988076;0.940847;0;0.470214;0;-0.324693;0.24404;-0.0397741;0;-0.233774;	9300	0.8	0.81	0.803483	0.805721
D:\test_move_folder\2022053_T3_Evosep_C1_E1_PRID_31_QID_17_D32-w5_Plate2_39_7156.d	2022053_T3_Evosep_C1_E1_PRID_31_QID_17_D32-w5_Plate2_39_7156	Q9DBB9	Q9DBB9	CPN2_MOUSE	Cpn2	111016	88084.5	82331.4	111016	88084.5	82331.4	82331.4	LTLDFDR	LTLDFDR	LTLDFDR2	2	0.000293083	0.000638183	0.00163079	0.0030303	0.0021645	0.00208768	0.00224215	0	1	14324.3	11923.9	14202.9	12676.6	0.910378	6.16606	6.06004	6.21911	43.8665	6.12995	44.2946	Carboxypeptidase N subunit 2	0.00103627	0.00167785	0.938635	12785.1	3.4632	0.789151	0.456322	0.999424	0.899439	0.0401989	7016.04;2781.01;4753.03;2531.01;0;122.001;0;0;159.001;161.001;0;153.001;	6829.96;2741.35;4753.03;1224.68;0;0;0;0;0;0;0;40.1183;	0.86652;0.945142;0.953349;0.645459;0;0.319738;0;0;-0.450885;-0.0657469;0;0.437202;	9354	0.805	0.81	0.810126	0.804776
D:\test_move_folder\2022053_T3_Evosep_C1_E1_PRID_31_QID_17_A22-24_Plate2_40_7157.d	2022053_T3_Evosep_C1_E1_PRID_31_QID_17_A22-24_Plate2_40_7157	Q9DBB9	Q9DBB9	CPN2_MOUSE	Cpn2	84947.8	81928.6	72419.9	84947.8	81928.6	72419.9	72419.9	LTLDFDR	LTLDFDR	LTLDFDR2	2	3.37718e-05	3.37718e-05	0.00163079	0.00226757	0.00175747	0.00208768	0.00182815	0	1	36101.8	30234.9	33094.6	28839.7	0.936714	6.19392	6.08789	6.24695	43.8665	6.16182	44.1437	Carboxypeptidase N subunit 2	0.00103627	0.00167785	0.978445	31460.2	4.24089	0.548742	0.750872	0.99997	0.7122	0.0222616	16075.1;9632.05;11435.1;7831.03;343.002;50.0002;35.0003;0;338.002;195.001;0;75.0004;	15904.5;9632.05;10565.2;7241.3;126.245;0;0;0;75.345;75.0696;0;0;	0.953547;0.967638;0.883183;0.83737;0.612471;0.193903;0.193903;0;0.415778;0.343112;0;-0.227326;	9408	0.809583	0.81	0.809417	0.809487
D:\test_move_folder\2022053_T3_Evosep_C1_E1_PRID_31_QID_17_A24-12_Plate2_43_7158.d	2022053_T3_Evosep_C1_E1_PRID_31_QID_17_A24-12_Plate2_43_7158	Q9DBB9	Q9DBB9	CPN2_MOUSE	Cpn2	88521.8	75558.2	72179.1	88521.8	75558.2	72179.1	72179.1	LTLDFDR	LTLDFDR	LTLDFDR2	2	0.00019096	0.00019096	0.00163079	0.00217865	0.00171527	0.00208768	0.00178891	0	1	24737.9	19858.1	23581.4	17502.7	0.923284	6.23026	6.10655	6.28328	43.8665	6.19728	44.3079	Carboxypeptidase N subunit 2	0.00103627	0.00167785	0.926976	18361.1	3.66237	0.599934	0	0.99983	1.11711	0.0571682	10435.1;6726.04;8441.04;3575.02;69.0005;143.001;0;113;55.0003;155.001;0;185.001;	10022.5;6726.04;7989.4;1976;0;0;0;22.856;0;0;0;39.6057;	0.913648;0.954548;0.909051;0.708987;0.104348;0.125209;0;0.177645;-0.295709;-0.228542;0;0.178004;	9462	0.805417	0.81	0.809809	0.804888
D:\test_move_folder\2022053_T3_Evosep_C1_E1_PRID_31_QID_17_A40-12_Plate2_44_7159.d	2022053_T3_Evosep_C1_E1_PRID_31_QID_17_A40-12_Plate2_44_7159	Q9DBB9	Q9DBB9	CPN2_MOUSE	Cpn2	86216.9	72517.4	67009.6	86216.9	72517.4	67009.6	67009.6	LTLDFDR	LTLDFDR	LTLDFDR2	2	0.000313972	0.00060909	0.00163079	0.00381679	0.00278552	0.00208768	0.00286533	0	1	15318.4	12501	15010.2	23559.3	0.771012	6.19614	6.07245	6.24916	43.8665	6.14121	44.2089	Carboxypeptidase N subunit 2	0.00103627	0.00167785	0.916232	24043.1	2.7114	0.689497	0	0.999454	1.16799	0.0618217	10400;6982.04;8625.05;5328.03;202.001;200.001;0;131.001;268.001;120;0;218.001;	9550.85;3265.43;2502.16;5328.03;0;0;0;0;18.458;0;0;23.5316;	0.837616;0.707149;0.600126;0.888029;0.116716;-0.403414;0;0.113372;-0.294706;-0.194303;0;-0.243061;	9408	0.81	0.81	0.809882	0.810207
D:\test_move_folder\2022053_T3_Evosep_C1_E1_PRID_31_QID_17_D3-w5_1_Plate2_45_7160.d	2022053_T3_Evosep_C1_E1_PRID_31_QID_17_D3-w5_1_Plate2_45_7160	Q9DBB9	Q9DBB9	CPN2_MOUSE	Cpn2	107847	92398.3	89203.5	107847	92398.3	89203.5	89203.5	LTLDFDR	LTLDFDR	LTLDFDR2	2	1.51754e-05	1.51754e-05	0.00163079	0.00306748	0.00242131	0.00208768	0.00250627	0	1	20860.6	18405.4	21103.8	17201.3	0.933431	6.19513	6.10675	6.24865	43.8665	6.16336	44.2868	Carboxypeptidase N subunit 2	0.00103627	0.00167785	0.9829	17003.1	4.45075	0.720124	0	0.999986	0.558991	0.0640376	8044.04;7097.03;6032.03;3805.02;127.001;386.002;59.0002;0;172.001;29.0001;0;67.0005;	8044.04;7060.92;5755.6;3682.15;0;0;19.2374;0;29.8244;0;0;0;	0.959579;0.933021;0.89739;0.959557;-0.278651;-0.666958;0.525512;0;0.0843553;0.349016;0;-0.478909;	9408	0.81	0.81	0.810693	0.809225
D:\test_move_folder\2022053_T3_Evosep_C1_E1_PRID_31_QID_17_A5-12_Plate2_46_7161.d	2022053_T3_Evosep_C1_E1_PRID_31_QID_17_A5-12_Plate2_46_7161	Q9DBB9	Q9DBB9	CPN2_MOUSE	Cpn2	71175.5	71659.4	67068.1	71175.5	71659.4	67068.1	67068.1	LTLDFDR	LTLDFDR	LTLDFDR2	2	0.000245924	0.000245924	0.00163079	0.0031746	0.00261097	0.00208768	0.00265957	0	1	22433.3	18337.8	20728.4	18246.3	0.921095	6.17738	6.05368	6.23039	43.8665	6.14116	44.2855	Carboxypeptidase N subunit 2	0.00103627	0.00167785	0.954925	19747.1	3.47473	0.620452	0.596544	0.999781	0.676453	0.0425427	9805.05;6054.03;6688.03;3465.02;140.001;160.001;0;0;310.001;113.001;0;321.002;	9805.05;6031.2;6597.03;985.394;0;0;0;0;0;0;0;61.3434;	0.974038;0.876674;0.883016;0.643014;0.169134;-0.286004;0;0;-0.252296;-0.403648;0;-0.18851;	9381	0.809545	0.81	0.811911	0.807361
D:\test_move_folder\2022053_T3_Evosep_C1_E1_PRID_31_QID_17_b5- 6h_Plate3_1_7164.d	2022053_T3_Evosep_C1_E1_PRID_31_QID_17_b5- 6h_Plate3_1_7164	Q9DBB9	Q9DBB9	CPN2_MOUSE	Cpn2	99501.7	87818.4	80470.8	99501.7	87818.4	80470.8	80470.8	LTLDFDR	LTLDFDR	LTLDFDR2	2	6.48334e-05	6.48334e-05	0.00163079	0.00287356	0.00232558	0.00208768	0.00239808	0	1	24619.6	21944.4	23742.7	22938	0.913309	6.16486	6.0765	6.21789	43.8665	6.15735	43.992	Carboxypeptidase N subunit 2	0.00103627	0.00167785	0.985668	23785.1	4.15229	0.566455	0.58882	0.999941	1.02352	0.0228883	11341.1;6450.04;8241.04;4632.03;289.002;91.0004;78.0005;119.001;133.001;188.001;0;262.001;	11126;6450.04;7043.53;3452.55;168.022;0;0;34.4853;0;0;0;0;	0.94294;0.919941;0.86043;0.78443;0.779722;0.349649;0.229186;0.34749;-0.362075;0.233101;0;0.327746;	9354	0.810417	0.81	0.814605	0.805852
D:\test_move_folder\2022053_T3_Evosep_C1_E1_PRID_31_QID_17_b8-6h_Plate3_2_7165.d	2022053_T3_Evosep_C1_E1_PRID_31_QID_17_b8-6h_Plate3_2_7165	Q9DBB9	Q9DBB9	CPN2_MOUSE	Cpn2	88711	67037.1	68374.4	88711	67037.1	68374.4	68374.4	LTLDFDR	LTLDFDR	LTLDFDR2	2	1.50073e-05	1.50073e-05	0.00163079	0.0026178	0.00204918	0.00208768	0.00210084	0	1	35604.8	22810.9	25786.9	22745.3	0.936616	6.18464	6.09625	6.25532	43.8665	6.1645	44.0273	Carboxypeptidase N subunit 2	0.00103627	0.00167785	0.970099	31405.2	4.47462	0.578662	0.0307195	0.999986	0.813267	0.00841347	14938.1;10085.1;11554.1;7568.04;240.001;289.001;0;0;0;79.0005;73.0005;205.001;	14938.1;9253.13;11413.6;7403.84;0;0;0;0;0;0;0;0;	0.981417;0.831879;0.962891;0.966144;0.433688;-0.259192;0;0;0;-0.372736;-0.228667;0.246708;	9408	0.81	0.81	0.813987	0.805659
D:\test_move_folder\2022053_T3_Evosep_C1_E1_PRID_31_QID_17_b16-6h_Plate3_3_7166.d	2022053_T3_Evosep_C1_E1_PRID_31_QID_17_b16-6h_Plate3_3_7166	Q9DBB9	Q9DBB9	CPN2_MOUSE	Cpn2	87706.8	79618.8	86806.4	87706.8	79618.8	86806.4	86806.4	LTLDFDR	LTLDFDR	LTLDFDR2	2	0.000109924	0.000109924	0.00163079	0.00359712	0.00259067	0.00208768	0.0026455	0	1	50566	42887.2	46753.4	42912.9	0.946114	6.1781	6.10741	6.30181	43.8665	6.16226	44.0335	Carboxypeptidase N subunit 2	0.00103627	0.00167785	0.960253	46412.2	4.43667	0.752987	0.600787	0.999901	1.09471	0.0281936	22315.1;13205.1;15635.1;9589.05;0;866.004;0;71.0005;422.002;106.001;0;387.002;	21819.5;13168.4;15578.2;9589.05;0;0;0;0;0;99.3749;0;0;	0.948456;0.93433;0.952795;0.951227;0;-0.305245;0;0.398004;-0.340388;0.827036;0;-0.305802;	9381	0.810417	0.81	0.812408	0.807028
D:\test_move_folder\2022053_T3_Evosep_C1_E1_PRID_31_QID_17_b37-6h_Plate3_4_7167.d	2022053_T3_Evosep_C1_E1_PRID_31_QID_17_b37-6h_Plate3_4_7167	Q9DBB9	Q9DBB9	CPN2_MOUSE	Cpn2	97489.1	79249.7	83777.9	97489.1	79249.7	83777.9	83777.9	LTLDFDR	LTLDFDR	LTLDFDR2	2	1.45459e-06	1.45459e-06	0.00163079	0.00266667	0.00183824	0.00208768	0.00222717	0	1	42957	32932.1	40023.7	34134.5	0.923704	6.15913	6.10611	6.26519	43.8665	6.16096	43.9519	Carboxypeptidase N subunit 2	0.00103627	0.00167785	0.975751	36636.2	4.36412	0.825128	0.800087	0.999999	0.714907	0.0285708	18827.1;12037.1;13689.1;7520.04;146.001;175.001;31.0001;144.001;0;129.001;0;147.001;	17879.4;11388.5;13689.1;7302.69;0;0;0;0;0;0;0;0;	0.924867;0.88985;0.950348;0.920071;0.336202;0.0326607;0.302662;-0.138697;0;0.366723;0;-0.456502;	9354	0.81	0.81	0.812783	0.806712
D:\test_move_folder\2022053_T3_Evosep_C1_E1_PRID_31_QID_17_b7- 6h_Plate3_5_7168.d	2022053_T3_Evosep_C1_E1_PRID_31_QID_17_b7- 6h_Plate3_5_7168	Q9DBB9	Q9DBB9	CPN2_MOUSE	Cpn2	103678	81607.9	81788.9	103678	81607.9	81788.9	81788.9	LTLDFDR	LTLDFDR	LTLDFDR2	2	4.46383e-05	4.46383e-05	0.00163079	0.002849	0.00222717	0.00208768	0.00229885	0	1	23657.4	18103.9	22798.1	20246	0.903913	6.16135	6.1083	6.26736	43.8665	6.16887	43.8969	Carboxypeptidase N subunit 2	0.00103627	0.00167785	0.91249	21009.1	3.91357	0.768873	0.552018	0.99996	0.790944	0.0198536	10600.1;6316.03;7812.04;4870.03;257.001;181.001;168.001;0;47.0002;190.001;0;315.002;	10146;5699.34;7812.04;3726.96;0;0;0;0;0;77.9669;0;68.3277;	0.90433;0.838115;0.951377;0.744345;0.322005;0.068007;-0.721146;0;0.276861;0.456176;0;0.0524899;	9354	0.805833	0.81	0.810464	0.80541
D:\test_move_folder\2022053_T3_Evosep_C1_E1_PRID_31_QID_17_a7-12h_Plate3_6_7169.d	2022053_T3_Evosep_C1_E1_PRID_31_QID_17_a7-12h_Plate3_6_7169	Q9DBB9	Q9DBB9	CPN2_MOUSE	Cpn2	87286.7	73699.7	70966.5	87286.7	73699.7	70966.5	70966.5	LTLDFDR	LTLDFDR	LTLDFDR2	2	0.000164281	0.000164281	0.00163079	0.00309598	0.00239234	0.00208768	0.002457	0	1	20506.1	17419.1	20565.9	17548.1	0.931718	6.17765	6.07157	6.23064	43.8665	6.15318	44.0911	Carboxypeptidase N subunit 2	0.00103627	0.00167785	0.98528	17497.1	4.28841	0.415927	0.620366	0.999853	1.76072	0.0274946	8231.05;6094.04;6181.03;3457.02;48.0002;90.0005;0;0;0;89.0004;0;87.0004;	8231.05;6094.04;6181.03;3457.02;0;29.0042;0;0;0;0;0;6.67382;	0.974331;0.880973;0.925004;0.892776;0.0824008;0.530966;0;0;0;0.32522;0;-0.25561;	9381	0.81	0.81	0.810839	0.807856
D:\test_move_folder\2022053_T3_Evosep_C1_E1_PRID_31_QID_17_a5-12h_Plate3_7_7170.d	2022053_T3_Evosep_C1_E1_PRID_31_QID_17_a5-12h_Plate3_7_7170	Q9DBB9	Q9DBB9	CPN2_MOUSE	Cpn2	75150.5	62339.5	63822.7	75150.5	62339.5	63822.7	63822.7	LTLDFDR	LTLDFDR	LTLDFDR2	2	0.000386698	0.000115493	0.00163079	0.00321543	0.00242718	0.00208768	0.00248756	0	1	49434.3	37002.3	43759.5	34694.9	0.972363	6.17671	6.08834	6.2474	43.8665	6.16267	43.9916	Carboxypeptidase N subunit 2	0.00103627	0.00167785	0.967484	39194.2	4.21577	0.433336	0	0.999898	0.941999	0.0319266	21500.1;13884.1;14122.1;7367.04;74.0003;174.001;0;0;63.0002;76.0003;0;115.001;	21500.1;13884.1;14050.1;3489.31;14.8809;0;0;0;0;11.577;0;13.0472;	0.982006;0.964525;0.965351;0.727322;0.213247;0.288484;0;0;-0.236438;0.271956;0;-0.0293875;	9381	0.81	0.81	0.812104	0.808358
D:\test_move_folder\2022054_T3_Evosep_C1_E1_PRID_31_QID_17_a19-12h_Plate3_23_7186.d	2022054_T3_Evosep_C1_E1_PRID_31_QID_17_a19-12h_Plate3_23_7186	Q9DBB9	Q9DBB9	CPN2_MOUSE	Cpn2	71473.5	65421.5	66860.1	71473.5	65421.5	66860.1	66860.1	LTLDFDR	LTLDFDR	LTLDFDR2	2	3.64494e-05	3.64494e-05	0.00163079	0.00282486	0.00227273	0.00208768	0.00233645	0	1	32224.6	25799.3	28564.7	22600.4	0.95317	6.21101	6.12263	6.2817	43.8665	6.18075	44.117	Carboxypeptidase N subunit 2	0.00103627	0.00167785	0.969456	25496.1	4.36138	0.457491	0	0.999967	0.479897	0.032764	13070.1;10646.1;8774.04;6100.03;0;701.004;0;81.0005;207.001;213.001;0;97.0005;	13070.1;10646.1;8508.53;5761.18;0;25.8918;0;0;0;55.1442;0;0;	0.973593;0.961555;0.911309;0.914519;0;-0.63513;0;0.382596;0.0170875;0.466085;0;-0.43218;	9435	0.815	0.81	0.814421	0.810895
D:\test_move_folder\2022053_T3_Evosep_C1_E1_PRID_31_QID_17_a14-12h_Plate2_5_7123.d	2022053_T3_Evosep_C1_E1_PRID_31_QID_17_a14-12h_Plate2_5_7123	Q9DBB9	Q9DBB9	CPN2_MOUSE	Cpn2	87716.4	68521.1	71420.1	87716.4	68521.1	71420.1	71420.1	LTLDFDR	LTLDFDR	LTLDFDR2	2	3.45884e-05	3.45884e-05	0.00163079	0.00287356	0.00232558	0.00208768	0.00239234	0	1	33905.2	26943.7	32883	29945.2	0.941312	6.14141	6.05294	6.21212	43.8665	6.12781	44.1064	Carboxypeptidase N subunit 2	0.00103627	0.00167785	0.933706	30876.2	4.22197	0.641858	0	0.999969	1.25534	0.0401644	14123.1;9563.05;10236;6636.04;141.001;0;75.0004;11.0001;43.0002;47.0002;0;121.001;	14123.1;9546.13;10236;6636.04;0;0;0;0;11.7721;0;0;0;	0.939325;0.906018;0.976968;0.896457;0.239899;0;-0.478165;0.301715;0.387533;-0.481093;0;-0.413259;	9327	0.805	0.81	0.809237	0.805563
D:\test_move_folder\2022053_T3_Evosep_C1_E1_PRID_31_QID_17_b31-72h_Plate2_17_7134.d	2022053_T3_Evosep_C1_E1_PRID_31_QID_17_b31-72h_Plate2_17_7134	Q9DBB9	Q9DBB9	CPN2_MOUSE	Cpn2	93971.6	71748.7	72780.4	93971.6	71748.7	72780.4	72780.4	LTLDFDR	LTLDFDR	LTLDFDR2	2	0.000116485	0.000116485	0.00163079	0.002849	0.0022831	0.00208768	0.00233645	0	1	11342.7	8962.89	10959.8	12735.1	0.904356	6.17733	6.08894	6.26566	43.8665	6.15248	44.1234	Carboxypeptidase N subunit 2	0.00103627	0.00167785	0.86345	13180.1	3.18387	0.635877	0	0.999894	1.26542	0.0283862	4934.02;3269.02;4314.02;2575.01;47.0002;184.001;0;0;120.001;71.0003;0;435.002;	4934.02;2094.65;4314.02;2575.01;0;0;0;0;0;0;0;36.7817;	0.890493;0.798543;0.971588;0.895426;-0.418429;-0.440302;0;0;0.0585519;-0.0585487;0;-0.436832;	9381	0.808333	0.81	0.809536	0.808371
D:\test_move_folder\2022053_T3_Evosep_C1_E1_PRID_31_QID_17_a10-12h_Plate2_22_7139.d	2022053_T3_Evosep_C1_E1_PRID_31_QID_17_a10-12h_Plate2_22_7139	Q9DBB9	Q9DBB9	CPN2_MOUSE	Cpn2	87430.5	77890.2	79473.2	87430.5	77890.2	79473.2	79473.2	LTLDFDR	LTLDFDR	LTLDFDR2	2	0.000262013	0.000262013	0.00163079	0.003125	0.00251889	0.00208768	0.00258398	0	1	25653.3	22938.4	27162.7	23110.3	0.95344	6.15888	6.07051	6.21191	43.8665	6.14687	44.0095	Carboxypeptidase N subunit 2	0.00103627	0.00167785	0.982865	21826.1	4.48316	0.601831	0	0.999765	0.300711	0.0208145	10867.1;6561.03;8741.05;4939.03;0;160.001;41.0002;0;0;0;0;211.001;	10736.3;6561.03;8355.95;4929.62;0;0;0;0;0;0;0;0;	0.948035;0.977682;0.94135;0.967911;0;-0.253785;-0.404591;0;0;0;0;-0.179209;	9354	0.804583	0.81	0.809588	0.805037
D:\test_move_folder\2022053_T3_Evosep_C1_E1_PRID_31_QID_17_a4-12h_Plate2_27_7144.d	2022053_T3_Evosep_C1_E1_PRID_31_QID_17_a4-12h_Plate2_27_7144	Q9DBB9	Q9DBB9	CPN2_MOUSE	Cpn2	101271	76835	77171.7	101271	76835	77171.7	77171.7	LTLDFDR	LTLDFDR	LTLDFDR2	2	0.000604047	0.0163351	0.00163079	0.00324675	0.00255754	0.00208768	0.00263852	0	1	4902.55	4073.02	4730.27	7057.98	0.802799	6.17689	6.05316	6.22989	43.8665	6.14626	44.2095	Carboxypeptidase N subunit 2	0.00103627	0.00167785	0.913465	7315.03	2.13009	0.634221	0.0202237	0.985371	0.65218	0.0976309	2407.01;1830.01;1848.01;1469.01;71.0004;504.003;0;57.0002;269.001;40.0002;0;151.001;	2407.01;1651.24;844.3;191.876;0;0;0;0;0;0;0;0;	0.795261;0.870791;0.691316;0.121009;-0.104332;-0.228396;0;-0.192168;-0.218737;0.357047;0;-0.180777;	9381	0.8	0.81	0.8067	0.803472
D:\test_move_folder\2022053_T3_Evosep_C1_E1_PRID_31_QID_17_A81-24_Plate2_47_7162.d	2022053_T3_Evosep_C1_E1_PRID_31_QID_17_A81-24_Plate2_47_7162	Q9DBB9	Q9DBB9	CPN2_MOUSE	Cpn2	73299.9	76632.3	50197.6	73299.9	76632.3	50197.6	50197.6	LTLDFDR	LTLDFDR	LTLDFDR2	2	0.000372301	0.0008264	0.00163079	0.00392157	0.00289855	0.00208768	0.00295858	0	1	3879.02	4025.16	3533.6	4045.56	0.849515	6.16343	6.07508	6.23413	43.8665	6.1513	44.0724	Carboxypeptidase N subunit 2	0.00103627	0.00167785	0.748722	4441.02	2.46666	0.665561	0	0.999262	0.785692	0.158376	2033.01;1417.01;1556.01;1061.01;236.001;58.0002;48.0002;141.001;125.001;234.001;0;153.001;	1893.56;1417.01;568.451;478.693;67.2732;0;0;25.5477;0;0;0;0;	0.908927;0.937236;0.432943;0.546195;0.422255;0.375387;0.0273612;0.122122;-0.626461;-0.485334;0;-0.551028;	9354	0.81125	0.81	0.814714	0.806674
D:\test_move_folder\2022053_T3_Evosep_C1_E1_PRID_31_QID_17_a23-12h_Plate3_8_7171.d	2022053_T3_Evosep_C1_E1_PRID_31_QID_17_a23-12h_Plate3_8_7171	Q9DBB9	Q9DBB9	CPN2_MOUSE	Cpn2	96484.1	69910.4	73603.1	96484.1	69910.4	73603.1	73603.1	LTLDFDR	LTLDFDR	LTLDFDR2	2	6.69021e-05	6.69021e-05	0.00163079	0.00319489	0.00263852	0.00208768	0.00271003	0	1	40694.2	29632.1	36133.1	29844.9	0.969677	6.15897	6.05294	6.22968	43.8665	6.13119	44.172	Carboxypeptidase N subunit 2	0.00103627	0.00167785	0.951772	33612.2	4.41172	0.649966	0	0.99994	1.45761	0.0703965	18245.1;11307.1;11142.1;5282.03;0;116.001;0;70.0005;34.0002;266.001;86.0005;322.002;	18245.1;11307.1;11142.1;5195.55;0;0;0;0;11.1366;0;0;0;	0.975288;0.977079;0.952979;0.91899;0;0.53994;0;-0.0705707;0.514728;0.203699;-0.0705707;-0.416182;	9354	0.809583	0.81	0.812098	0.806335
D:\test_move_folder\2022054_T3_Evosep_C1_E1_PRID_31_QID_17_d38-w1_Plate3_15_7178.d	2022054_T3_Evosep_C1_E1_PRID_31_QID_17_d38-w1_Plate3_15_7178	Q9DBB9	Q9DBB9	CPN2_MOUSE	Cpn2	98061.6	86613.2	80820.4	98061.6	86613.2	80820.4	80820.4	LTLDFDR	LTLDFDR	LTLDFDR2	2	0.000352983	0.000419365	0.00163079	0.00321543	0.00250627	0.00208768	0.00258398	0	1	13562.1	12683.9	14884.4	19229.5	0.924478	6.19581	6.08979	6.24886	43.8665	6.16048	44.1922	Carboxypeptidase N subunit 2	0.00103627	0.00167785	0.979505	17521.1	3.75294	0.249807	0.112075	0.999621	1.13436	0.0566626	8219.04;5343.03;3717.02;4501.02;67.0003;162.001;59.0002;86.0004;0;0;0;38.0002;	8219.04;5343.03;0;4460.44;18.1636;0;0;0;0;0;0;0;	0.903136;0.957309;0.502186;0.928948;0.640168;-0.289264;-0.0552109;-0.428116;0;0;0;0.484948;	9408	0.810417	0.81	0.81374	0.805971
D:\test_move_folder\2022054_T3_Evosep_C1_E1_PRID_31_QID_17_c32-w1_Plate3_16_7179.d	2022054_T3_Evosep_C1_E1_PRID_31_QID_17_c32-w1_Plate3_16_7179	Q9DBB9	Q9DBB9	CPN2_MOUSE	Cpn2	102580	92711.6	87535	102580	92711.6	87535	87535	LTLDFDR	LTLDFDR	LTLDFDR2	2	0.000119209	0.000119209	0.00163079	0.00377358	0.00278552	0.00208768	0.00285714	0	1	16839.7	14652.2	16865.6	15236.5	0.959172	6.19814	6.10979	6.25124	43.8665	6.16822	44.2473	Carboxypeptidase N subunit 2	0.00103627	0.00167785	0.979882	15213.1	3.76068	0.379623	0	0.999892	1.02795	0.0781803	7386.04;4462.02;5075.02;1761.01;93.0004;85.0004;0;179.001;55.0002;183.001;0;226.001;	7386.04;4378.68;5075.02;0;30.8191;0;0;172.472;0;16.152;0;0;	0.964075;0.941372;0.967392;0.555327;0.64061;-0.36617;0;0.859246;-0.36617;-0.259246;0;-0.368074;	9408	0.810455	0.81	0.813977	0.806001
D:\test_move_folder\2022054_T3_Evosep_C1_E1_PRID_31_QID_17_c31b-w1_Plate3_17_7180.d	2022054_T3_Evosep_C1_E1_PRID_31_QID_17_c31b-w1_Plate3_17_7180	Q9DBB9	Q9DBB9	CPN2_MOUSE	Cpn2	92357.8	83466.7	78323.5	92357.8	83466.7	78323.5	78323.5	LTLDFDR	LTLDFDR	LTLDFDR2	2	7.24837e-05	7.24837e-05	0.00163079	0.00287356	0.00229358	0.00208768	0.0023753	0	1	9368.56	8638.42	9753.14	9829.65	0.854258	6.1756	6.14024	6.26397	43.8665	6.16413	44.0256	Carboxypeptidase N subunit 2	0.00103627	0.00167785	0.924295	9442.05	3.57507	0.577843	0.659914	0.999935	1.19376	0.0603362	4549.02;3495.02;3654.02;1852.01;126.001;250.001;46.0003;0;0;189.001;45.0002;0;	4373.21;1528.23;3467.12;1852.01;31.3903;0;16.2157;0;0;29.2268;0;0;	0.8895;0.709006;0.87383;0.835837;0.450135;-0.711986;0.661622;0;0;0.484051;-0.380587;0;	9381	0.815	0.81	0.814112	0.810077
D:\test_move_folder\2022054_T3_Evosep_C1_E1_PRID_31_QID_17_b40-72h_Plate3_26_7189.d	2022054_T3_Evosep_C1_E1_PRID_31_QID_17_b40-72h_Plate3_26_7189	Q9DBB9	Q9DBB9	CPN2_MOUSE	Cpn2	101589	63412.4	66963	101589	63412.4	66963	66963	LTLDFDR	LTLDFDR	LTLDFDR2	2	5.94527e-05	5.94527e-05	0.00163079	0.00307692	0.00232019	0.00208768	0.00234192	0	1	73599.8	40886.9	55340.6	47176.7	0.946024	6.1584	6.08771	6.26445	43.8665	6.15193	43.9246	Carboxypeptidase N subunit 2	0.00103627	0.00167785	0.956819	62742.4	4.42778	0.409208	0.414315	0.999947	0.117483	0.0271259	30878.2;20539.1;22508.1;12093.1;296.001;78.0005;75.0005;60.0002;35.0002;207.001;0;42.0002;	30647.4;20444.3;22508.1;11781.6;111.919;0;0;0;0;40.927;0;0;	0.927016;0.934123;0.982715;0.922588;0.568148;-0.21653;0.385101;0.277429;-0.442189;0.565673;0;-0.21653;	9354	0.814583	0.81	0.812852	0.810605
D:\test_move_folder\2022054_T3_Evosep_C1_E1_PRID_31_QID_17_b18-72h_Plate3_27_7190.d	2022054_T3_Evosep_C1_E1_PRID_31_QID_17_b18-72h_Plate3_27_7190	Q9DBB9	Q9DBB9	CPN2_MOUSE	Cpn2	112606	83583.9	83281.6	112606	83583.9	83281.6	83281.6	LTLDFDR	LTLDFDR	LTLDFDR2	2	7.23965e-05	7.23965e-05	0.00163079	0.00244499	0.00224215	0.00208768	0.00232019	0	1	30115.7	22702.2	28039.7	26339.1	0.926774	6.19537	6.107	6.24837	43.8665	6.17808	44.2163	Carboxypeptidase N subunit 2	0.00103627	0.00167785	0.943344	28289.2	4.27163	0.630838	0	0.999935	1.10723	0.0668175	12146.1;9284.05;8953.05;5255.02;110;50.0002;82.0005;0;0;272.001;0;275.002;	11925.6;9237.01;8953.05;5119.59;0;0;29.0529;0;0;76.4149;0;0;	0.90151;0.93485;0.952094;0.886374;0.288582;0.104186;0.610758;0;0;0.521713;0;-0.121657;	9408	0.810417	0.81	0.813407	0.807175
D:\test_move_folder\2022054_T3_Evosep_C1_E1_PRID_31_QID_17_c40-w1_Plate3_29_7192.d	2022054_T3_Evosep_C1_E1_PRID_31_QID_17_c40-w1_Plate3_29_7192	Q9DBB9	Q9DBB9	CPN2_MOUSE	Cpn2	90890.6	87934.7	82003.8	90890.6	87934.7	82003.8	82003.8	LTLDFDR	LTLDFDR	LTLDFDR2	2	0.000332226	0.000666031	0.00163079	0.00321543	0.00243309	0.00208768	0.00251889	0	1	6180.08	6274.52	6813.98	7260.48	0.910112	6.19572	6.14272	6.24875	43.8665	6.16643	44.2921	Carboxypeptidase N subunit 2	0.00103627	0.00167785	0.958966	6585.04	3.27761	0.671376	0.686415	0.999402	1.07629	0.108843	2382.01;2418.01;2664.02;1566.01;77.0004;0;0;127.001;45.0002;126.001;0;263.002;	1136.44;2379.63;2664.02;1566.01;0;0;0;0;0;126.001;0;194.855;	0.697864;0.928272;0.984432;0.961868;-0.350955;0;0;-0.0719472;-0.3056;0.861509;0;0.749096;	9408	0.81	0.81	0.813838	0.805436
D:\test_move_folder\2022054_T3_Evosep_C1_E1_PRID_31_QID_17_B21-6_Plate3_32_7194.d	2022054_T3_Evosep_C1_E1_PRID_31_QID_17_B21-6_Plate3_32_7194	Q9DBB9	Q9DBB9	CPN2_MOUSE	Cpn2	76773.5	65872.3	71991.4	76773.5	65872.3	71991.4	71991.4	LTLDFDR	LTLDFDR	LTLDFDR2	2	0.000209611	0.000209611	0.00163079	0.00284091	0.00217391	0.00208768	0.00225225	0	1	58137.3	37221.2	46240.7	45952	0.869686	6.15872	6.1057	6.24711	43.8665	6.14985	44.0228	Carboxypeptidase N subunit 2	0.00103627	0.00167785	0.956976	57774.3	4.33898	0.368707	0.529168	0.999815	0	-10000000	27075.2;17599.1;18421.1;9022.05;53.0002;214.001;0;56.0002;120;54.0002;0;54.0002;	24973.5;15841.8;17322;9022.05;16.6261;22.6005;0;17.5672;0;0;0;16.9398;	0.90066;0.800013;0.88875;0.93971;0.52849;0.241673;0;0.52849;-0.468434;-0.468434;0;0.52849;	9354	0.810417	0.81	0.812626	0.807485
D:\test_move_folder\2022054_T3_Evosep_C1_E1_PRID_31_QID_17_a10-24h_Plate3_14_7177.d	2022054_T3_Evosep_C1_E1_PRID_31_QID_17_a10-24h_Plate3_14_7177	Q9DBB9	Q9DBB9	CPN2_MOUSE	Cpn2	89359.4	70326.3	75309.5	89359.4	70326.3	75309.5	75309.5	LTLDFDR	LTLDFDR	LTLDFDR2	2	7.99277e-05	7.99277e-05	0.00163079	0.0030581	0.00233645	0.00208768	0.00240385	0	1	29810.2	23686.3	29147.7	24011.4	0.961534	6.18034	6.09198	6.25104	43.8665	6.16855	44.1012	Carboxypeptidase N subunit 2	0.00103627	0.00167785	0.964827	24557.1	4.67719	0.625314	0.640961	0.999928	1.15053	0.039189	12307.1;7818.04;10232.1;6019.03;127;135.001;0;133.001;0;192.001;0;126.001;	12218.6;7651.69;9939.9;6019.03;0;0;0;29.9938;0;33.3141;0;0;	0.96076;0.951921;0.969886;0.974422;0.234501;-0.133807;0;0.438427;0;0.28986;0;-0.201138;	9381	0.810417	0.81	0.813654	0.806694
D:\test_move_folder\2022054_T3_Evosep_C1_E1_PRID_31_QID_17_a24-12h_Plate4_10_7208.d	2022054_T3_Evosep_C1_E1_PRID_31_QID_17_a24-12h_Plate4_10_7208	Q9DBB9	Q9DBB9	CPN2_MOUSE	Cpn2	80188.7	76677.1	67763.2	80188.7	76677.1	67763.2	67763.2	LTLDFDR	LTLDFDR	LTLDFDR2	2	0.000147219	0.000147219	0.00163079	0.00258398	0.0018622	0.00208768	0.00194175	0	1	10637.1	10008	11216.4	10714.4	0.936636	6.19571	6.08969	6.24879	43.8665	6.15899	44.0545	Carboxypeptidase N subunit 2	0.00103627	0.00167785	0.988665	10161.1	4.08539	0.516986	0.338648	0.999868	1.13452	0.0554198	4054.02;3309.02;3632.02;2507.01;36.0002;224.001;64.0005;73.0005;89.0005;119.001;0;172.001;	4047.46;3309.02;3280.64;2084.72;0;6.52146;0;0;0;0;0;0;	0.92273;0.97046;0.919677;0.820544;-0.0532325;-0.292846;0.326203;0.326203;0.442544;0.186967;0;-0.235063;	9408	0.814167	0.81	0.814385	0.809396
D:\test_move_folder\2022054_T3_Evosep_C1_E1_PRID_31_QID_17_b26-6h_Plate3_21_7184.d	2022054_T3_Evosep_C1_E1_PRID_31_QID_17_b26-6h_Plate3_21_7184	Q9DBB9	Q9DBB9	CPN2_MOUSE	Cpn2	92343.6	60810.7	66280.4	92343.6	60810.7	66280.4	66280.4	LTLDFDR	LTLDFDR	LTLDFDR2	2	0.000140039	0.000140039	0.00163079	0.00250627	0.00204082	0.00208768	0.00210084	0	1	79265.6	43991.9	53569.3	46035.1	0.987169	6.14393	6.07321	6.24996	43.8665	6.16401	43.8393	Carboxypeptidase N subunit 2	0.00103627	0.00167785	0.98921	68117.4	4.77945	0.485543	0	0.999875	0.523038	0.0237027	32574.2;22625.1;24078.1;12338.1;38.0002;244.001;121.001;269.001;0;0;0;69.0005;	32574.2;22613.2;24078.1;12285.6;0;74.1918;0;0;0;0;0;0;	0.99406;0.987944;0.977118;0.962833;0.128446;0.052743;-0.43456;-0.0768999;0;0;0;-0.366157;	9327	0.814583	0.81	0.813882	0.810714
D:\test_move_folder\2022054_T3_Evosep_C1_E1_PRID_31_QID_17_b39-6h_Plate3_18_7181.d	2022054_T3_Evosep_C1_E1_PRID_31_QID_17_b39-6h_Plate3_18_7181	Q9DBB9	Q9DBB9	CPN2_MOUSE	Cpn2	109048	76136	82028	109048	76136	82028	82028	LTLDFDR	LTLDFDR	LTLDFDR2	2	2.63208e-05	2.63208e-05	0.00163079	0.00284091	0.00221239	0.00208768	0.00228833	0	1	54212.7	36518.4	44517.9	41337.9	0.974159	6.17633	6.08793	6.24701	43.8665	6.15358	44.1733	Carboxypeptidase N subunit 2	0.00103627	0.00167785	0.965763	50340.2	4.58166	0.558106	0	0.999976	0.67884	0.0466025	22851.1;15338.1;16232.1;9935.05;57.0002;169.001;0;92.0005;26.0001;11.0001;0;152.001;	22851.1;15277.7;16083.9;9722.74;0;67.5447;0;25.6908;0;0;0;0;	0.98949;0.973956;0.952571;0.942247;0.357759;0.708501;0;0.454723;0.0856514;-0.422382;0;-0.37792;	9381	0.81	0.81	0.814501	0.805385
D:\test_move_folder\2022054_T3_Evosep_C1_E1_PRID_31_QID_17_b39-72h_Plate3_25_7188.d	2022054_T3_Evosep_C1_E1_PRID_31_QID_17_b39-72h_Plate3_25_7188	Q9DBB9	Q9DBB9	CPN2_MOUSE	Cpn2	114992	88269.4	88351.3	114992	88269.4	88351.3	88351.3	LTLDFDR	LTLDFDR	LTLDFDR2	2	2.99978e-05	2.99978e-05	0.00163079	0.00309598	0.00248139	0.00208768	0.00255754	0	1	22345.8	17984.5	21351.1	21001.8	0.895563	6.19389	6.15854	6.24692	43.8665	6.18692	44.0501	Carboxypeptidase N subunit 2	0.00103627	0.00167785	0.931204	21980.1	4.32395	0.535908	0	0.999973	0.428961	0.0631348	12274.1;9079.04;7699.03;4985.03;91.0005;12.0001;0;93.0005;0;32.0002;0;0;	9626.3;6382.28;6337.19;3927.68;91.0005;3.99443;0;30.9569;0;0;0;0;	0.910892;0.878183;0.889781;0.898906;0.930745;0.666285;0;0.666285;0;0.517933;0;0;	9408	0.817273	0.81	0.814521	0.813707
D:\test_move_folder\2022054_T3_Evosep_C1_E1_PRID_31_QID_17_b31-6h_Plate4_4_7202.d	2022054_T3_Evosep_C1_E1_PRID_31_QID_17_b31-6h_Plate4_4_7202	Q9DBB9	Q9DBB9	CPN2_MOUSE	Cpn2	111612	87881.2	79367.4	111612	87881.2	79367.4	79367.4	LTLDFDR	LTLDFDR	LTLDFDR2	2	2.89201e-05	2.89201e-05	0.00163079	0.00288184	0.00233645	0.00208768	0.00240964	0	1	39685.2	28947.4	33491.3	29135	0.957675	6.15963	6.07125	6.248	43.8665	6.14114	44.1701	Carboxypeptidase N subunit 2	0.00103627	0.00167785	0.948127	34523.2	4.51304	0.52784	0	0.999974	0.883827	0.03139	18142.1;11012.1;10625.1;7020.04;135.001;185.001;58.0002;61.0002;51.0002;167.001;0;238.001;	18142.1;11012.1;10531;7020.04;0;12.8143;0;17.0953;10.0523;83.3573;0;0;	0.971306;0.943074;0.949461;0.986273;0.12331;-0.240063;0.19854;0.43575;0.231544;0.541217;0;-0.434068;	9354	0.806667	0.81	0.812516	0.803164
D:\test_move_folder\2022054_T3_Evosep_C1_E1_PRID_31_QID_17_a37-12h_Plate3_22_7185.d	2022054_T3_Evosep_C1_E1_PRID_31_QID_17_a37-12h_Plate3_22_7185	Q9DBB9	Q9DBB9	CPN2_MOUSE	Cpn2	91962.9	82298	61390.2	91962.9	82298	61390.2	61390.2	LTLDFDR	LTLDFDR	LTLDFDR2	2	0.000128714	0.000128714	0.00163079	0.00297619	0.00239234	0.00208768	0.00247525	0	1	5030.37	4989.42	4956.27	6177.67	0.90927	6.16203	6.1265	6.28574	43.8665	6.14189	44.0314	Carboxypeptidase N subunit 2	0.00103627	0.00167785	0.963401	6270.03	3.79962	0.277334	0.687444	0.999882	0.125071	0.158194	1776.01;1656.01;2143.01;1740.01;0;564.003;0;67.0004;0;108;0;156.001;	1659.06;1656.01;1715.3;388.655;0;148.488;0;0;0;0;0;0;	0.955413;0.944458;0.830669;0.642031;0;0.519842;0;-0.19059;0;0.0659011;0;-0.38421;	9354	0.810455	0.81	0.816219	0.803637
D:\test_move_folder\2022054_T3_Evosep_C1_E1_PRID_31_QID_17_a12-24h_Plate3_13_7176.d	2022054_T3_Evosep_C1_E1_PRID_31_QID_17_a12-24h_Plate3_13_7176	Q9DBB9	Q9DBB9	CPN2_MOUSE	Cpn2	81366.3	74318.6	66641.5	81366.3	74318.6	66641.5	66641.5	LTLDFDR	LTLDFDR	LTLDFDR2	2	9.35462e-05	9.35462e-05	0.00163079	0.00390625	0.00294985	0.00208768	0.0030303	0	1	12529.8	11650.5	13276.9	11555.3	0.946196	6.17608	6.12305	6.2291	43.8665	6.14743	44.0932	Carboxypeptidase N subunit 2	0.00103627	0.00167785	0.990841	10905.1	4.39028	0.546828	0	0.999915	0.469804	0.0562984	4842.03;3774.02;4103.02;2937.02;0;403.002;0;0;101.001;84.0004;0;0;	4842.03;3774.02;3913.73;2931.91;0;71.563;0;0;0;0;0;0;	0.948338;0.944838;0.944856;0.975598;0;-0.286982;0;0;0.231225;-0.53677;0;0;	9381	0.81	0.81	0.814156	0.805601
D:\test_move_folder\2022054_T3_Evosep_C1_E1_PRID_31_QID_17_D15-w5_Plate3_35_7197.d	2022054_T3_Evosep_C1_E1_PRID_31_QID_17_D15-w5_Plate3_35_7197	Q9DBB9	Q9DBB9	CPN2_MOUSE	Cpn2	95544	82246.1	79135.5	95544	82246.1	79135.5	79135.5	LTLDFDR	LTLDFDR	LTLDFDR2	2	4.36286e-05	4.36286e-05	0.00163079	0.00320513	0.00247525	0.00208768	0.00254453	0	1	14060.1	13430	14680.6	13212.5	0.937781	6.19362	6.08754	6.24674	43.8665	6.15639	44.3056	Carboxypeptidase N subunit 2	0.00103627	0.00167785	0.978349	12654.1	4.13096	0.704133	0.627659	0.999961	1.56111	0.0266229	6381.03;3873.02;4186.02;2970.02;56.0002;249.001;61.0002;240.001;49.0002;73.0003;0;89.0005;	6381.03;3810.69;3868.4;2840.72;0;0;21.5095;84.2869;0;10.9318;0;0;	0.977235;0.952059;0.858635;0.897327;-0.102086;-0.310095;0.630765;0.45817;0.0550487;0.0806407;0;-0.36073;	9408	0.809583	0.81	0.813412	0.805267
D:\test_move_folder\2022054_T3_Evosep_C1_E1_PRID_31_QID_17_D3-w5_2_Plate3_33_7195.d	2022054_T3_Evosep_C1_E1_PRID_31_QID_17_D3-w5_2_Plate3_33_7195	Q9DBB9	Q9DBB9	CPN2_MOUSE	Cpn2	92580.8	88584.3	90816.2	92580.8	88584.3	90816.2	90816.2	LTLDFDR	LTLDFDR	LTLDFDR2	2	2.92921e-05	2.92921e-05	0.00163079	0.003125	0.0025	0.00208768	0.00259067	0	1	24101	23370.4	26815.8	20118.9	0.968921	6.23014	6.1241	6.28317	43.8665	6.18699	44.131	Carboxypeptidase N subunit 2	0.00103627	0.00167785	0.982405	18082.1	4.8372	0.355265	0.615749	0.999973	0.674501	0.10616	10611;6230.03;7442.03;4348.03;132.001;416.002;0;130.001;87.0005;12.0001;0;55.0003;	10611;6119.4;7370.54;4348.03;48.5135;59.9818;0;0;0;0;0;0;	0.960823;0.978249;0.972836;0.980085;0.632367;-0.214114;0;0.275362;-0.221153;0.0677729;0;-0.405493;	9462	0.81	0.81	0.813602	0.805555
D:\test_move_folder\2022054_T3_Evosep_C1_E1_PRID_31_QID_17_c39-w1_Plate3_28_7191.d	2022054_T3_Evosep_C1_E1_PRID_31_QID_17_c39-w1_Plate3_28_7191	Q9DBB9	Q9DBB9	CPN2_MOUSE	Cpn2	94173.8	93396.2	74103.7	94173.8	93396.2	74103.7	74103.7	LTLDFDR	LTLDFDR	LTLDFDR2	2	0.000183456	0.000183456	0.00163079	0.00320513	0.00260417	0.00208768	0.00269542	0	1	8275.26	8465.5	9565.25	9929.1	0.817167	6.19561	6.08958	6.30167	43.8665	6.15567	44.1273	Carboxypeptidase N subunit 2	0.00103627	0.00167785	0.931651	8590.05	3.50055	0.541182	0	0.999835	0.794589	0.173127	3710.02;1943.01;4908.02;1639.01;213.001;156.001;50.0002;98.0004;264.001;129.001;0;285.001;	3184.16;1943.01;3148.09;1413.05;55.0781;0;0;0;0;5.52757;0;0;	0.855832;0.82465;0.773441;0.827223;0.581102;-0.210997;0.193792;-0.148554;-0.316259;-0.212114;0;-0.259176;	9408	0.814091	0.81	0.813938	0.809843
D:\test_move_folder\2022054_T3_Evosep_C1_E1_PRID_31_QID_17_a6-12h_Plate4_9_7207.d	2022054_T3_Evosep_C1_E1_PRID_31_QID_17_a6-12h_Plate4_9_7207	Q9DBB9	Q9DBB9	CPN2_MOUSE	Cpn2	89674	71339	69654	89674	71339	69654	69654	LTLDFDR	LTLDFDR	LTLDFDR2	2	0.000126127	0.000126127	0.00163079	0.00304878	0.00235849	0.00208768	0.00242131	0	1	24168.5	20116.6	23876.6	20586.4	0.963834	6.17624	6.08788	6.24693	43.8665	6.167	44.0406	Carboxypeptidase N subunit 2	0.00103627	0.00167785	0.977233	20838.1	4.53377	0.740566	0	0.999887	0.684792	0.0568049	10749.1;5972.03;7748.04;4355.02;0;88.0004;0;57.0002;112.001;57.0003;0;0;	10690.1;5972.03;7506.39;4066.16;0;0;0;0;0;23.6599;0;0;	0.972353;0.969857;0.946911;0.980052;0;0.544793;0;0.544793;0.563056;0.637226;0;0;	9381	0.810455	0.81	0.814266	0.80622
D:\test_move_folder\2022054_T3_Evosep_C1_E1_PRID_31_QID_17_a40-12h_Plate4_8_7206.d	2022054_T3_Evosep_C1_E1_PRID_31_QID_17_a40-12h_Plate4_8_7206	Q9DBB9	Q9DBB9	CPN2_MOUSE	Cpn2	81434	60391.1	69539.2	81434	60391.1	69539.2	69539.2	LTLDFDR	LTLDFDR	LTLDFDR2	2	2.8974e-05	2.8974e-05	0.00163079	0.00306748	0.00235294	0.00208768	0.00243902	0	1	42448.3	33067.6	40168.8	40147.9	0.916744	6.14459	6.07391	6.25065	43.8665	6.14039	43.8719	Carboxypeptidase N subunit 2	0.00103627	0.00167785	0.938332	42426.2	4.3169	0.675396	0.105091	0.999974	0.276423	0.033357	18445.1;13394.1;13121.1;8356.04;72.0005;206.001;78.0005;50.0002;117;0;90.0004;0;	16888.5;12997.3;12562.4;8356.04;0;0;0;0;0;0;0;0;	0.890282;0.943131;0.92502;0.984869;0.457214;0.588898;-0.254587;-0.385683;-0.384316;0;0.457214;0;	9327	0.810417	0.81	0.81264	0.806847
D:\test_move_folder\2022054_T3_Evosep_C1_E1_PRID_31_QID_17_a25-12h_Plate4_7_7205.d	2022054_T3_Evosep_C1_E1_PRID_31_QID_17_a25-12h_Plate4_7_7205	Q9DBB9	Q9DBB9	CPN2_MOUSE	Cpn2	100126	84931.2	75523.2	100126	84931.2	75523.2	75523.2	LTLDFDR	LTLDFDR	LTLDFDR2	2	6.91174e-05	6.91174e-05	0.00163079	0.00358423	0.00268817	0.00208768	0.00277008	0	1	15406	13739.3	15614.3	13225.5	0.895138	6.15973	6.1067	6.2304	43.8665	6.14983	44.0049	Carboxypeptidase N subunit 2	0.00103627	0.00167785	0.941945	13049.1	3.98397	0.795664	0.38067	0.999938	0.677045	0.0484327	6341.04;5001.02;4961.03;3208.02;0;327.002;0;106;186.001;0;0;140.001;	5890.57;4554.41;4961.03;2167.8;0;0;0;0;0;0;0;0;	0.879249;0.811523;0.990766;0.755656;0;-0.282735;0;0.0444332;-0.59563;0;0;-0.632648;	9354	0.810417	0.81	0.813315	0.806829
D:\test_move_folder\2022054_T3_Evosep_C1_E1_PRID_31_QID_17_a8-12h_Plate4_6_7204.d	2022054_T3_Evosep_C1_E1_PRID_31_QID_17_a8-12h_Plate4_6_7204	Q9DBB9	Q9DBB9	CPN2_MOUSE	Cpn2	84379.5	74274.3	72245.2	84379.5	74274.3	72245.2	72245.2	LTLDFDR	LTLDFDR	LTLDFDR2	2	6.25815e-05	6.25815e-05	0.00163079	0.00302115	0.00232558	0.00208768	0.00239808	0	1	21442.7	19167.4	22543.7	20942.9	0.968817	6.17808	6.07203	6.23111	43.8665	6.16266	44.1359	Carboxypeptidase N subunit 2	0.00103627	0.00167785	0.968191	19920.1	4.11278	0.558964	0.254897	0.999944	0.809943	0.066076	8915.05;4948.03;7716.04;4155.02;89.0005;336.002;0;333.002;0;0;0;0;	8915.05;4948.03;7579.66;4047.37;0;116.465;0;0;0;0;0;0;	0.968409;0.961574;0.974023;0.898864;0.452227;0.337277;0;-0.375626;0;0;0;0;	9381	0.809583	0.81	0.813182	0.805288
D:\test_move_folder\2022054_T3_Evosep_C1_E1_PRID_31_QID_17_D13-w5_Plate3_34_7196.d	2022054_T3_Evosep_C1_E1_PRID_31_QID_17_D13-w5_Plate3_34_7196	Q9DBB9	Q9DBB9	CPN2_MOUSE	Cpn2	99977.6	67570.5	68490	99977.6	67570.5	68490	68490	LTLDFDR	LTLDFDR	LTLDFDR2	2	7.28002e-06	7.28002e-06	0.00163079	0.00363636	0.00293255	0.00208768	0.0030303	0	1	34639.4	25752.3	31673.2	30566.6	0.924752	6.17754	6.10686	6.28358	43.8665	6.17675	43.9497	Carboxypeptidase N subunit 2	0.00103627	0.00167785	0.926331	33429.2	3.97968	0.794802	0.462577	0.999994	1.19115	0.0350222	15259.1;10397.1;10908.1;5224.03;40.0002;248.001;73.0005;224.001;0;113.001;88.0005;246.001;	14040.5;9690.8;10908.1;5177.35;0;0;0;0;0;30.4316;0;0;	0.887678;0.912148;0.98367;0.803631;0.376431;-0.698797;-0.0631607;0.291387;0;0.252199;0.376431;0.216607;	9381	0.81	0.81	0.812368	0.80692
D:\test_move_folder\2022054_T3_Evosep_C1_E1_PRID_31_QID_17_c4-w1_Plate3_30_7193.d	2022054_T3_Evosep_C1_E1_PRID_31_QID_17_c4-w1_Plate3_30_7193	Q9DBB9	Q9DBB9	CPN2_MOUSE	Cpn2	109933	84018.4	79627.7	109933	84018.4	79627.7	79627.7	LTLDFDR	LTLDFDR	LTLDFDR2	2	0.000350385	0.000406411	0.00163079	0.00342466	0.0025974	0.00208768	0.0027027	0	1	14381.4	12501.7	14549.5	15544.7	0.844498	6.17612	6.1231	6.28214	43.8665	6.16383	44.1189	Carboxypeptidase N subunit 2	0.00103627	0.00167785	0.928448	15365.1	3.8756	0.677562	0	0.999632	1.0527	0.0706618	7226.04;4392.02;5839.03;2800.02;0;78.0005;0;0;111.001;78.0005;0;344.002;	6431.51;3743.02;4206.87;2800.02;0;0;0;0;0;0;0;0;	0.90016;0.849954;0.754548;0.966181;0;-0.157133;0;0;0.378521;-0.0576411;0;-0.493264;	9381	0.81	0.81	0.814126	0.805909
D:\test_move_folder\2022054_T3_Evosep_C1_E1_PRID_31_QID_17_b6-6h_Plate4_2_7200.d	2022054_T3_Evosep_C1_E1_PRID_31_QID_17_b6-6h_Plate4_2_7200	Q9DBB9	Q9DBB9	CPN2_MOUSE	Cpn2	107159	91630.5	80054.2	107159	91630.5	80054.2	80054.2	LTLDFDR	LTLDFDR	LTLDFDR2	2	0.000323415	0.00483856	0.00163079	0.00268817	0.00218341	0.00208768	0.00225225	0	1	13083.7	11522.7	12740.9	10661.2	0.869862	6.17798	6.05426	6.21333	43.8665	6.14624	44.3459	Carboxypeptidase N subunit 2	0.00103627	0.00167785	0.95023	10948.1	3.08062	0.497959	0.170486	0.995629	1.1953	0.0652611	5474.03;4023.02;3966.02;2057.01;72.0004;255.001;0;0;0;245.001;0;0;	5474.03;3709.1;3900.57;1140.37;0;65.0345;0;0;0;82.3377;0;0;	0.902954;0.806665;0.883517;0.723892;0.0314903;0.440878;0;0;0;0.586372;0;0;	9381	0.810455	0.81	0.8144	0.806183
D:\test_move_folder\2022054_T3_Evosep_C1_E1_PRID_31_QID_17_b13-6h_Plate4_1_7199.d	2022054_T3_Evosep_C1_E1_PRID_31_QID_17_b13-6h_Plate4_1_7199	Q9DBB9	Q9DBB9	CPN2_MOUSE	Cpn2	102018	77664.3	76843.3	102018	77664.3	76843.3	76843.3	LTLDFDR	LTLDFDR	LTLDFDR2	2	0.000313163	0.000313163	0.00163079	0.00232558	0.00186567	0.00208768	0.00193424	0	1	23895.2	18348.2	21048.5	17134.7	0.954641	6.17799	6.07193	6.23105	43.8665	6.1482	44.1326	Carboxypeptidase N subunit 2	0.00103627	0.00167785	0.958354	19452.1	4.31603	0.743148	0.0584621	0.999718	1.31956	0.0636742	9653.05;6884.04;7462.05;4452.03;200.001;218.001;60.0004;0;0;41.0002;0;178.001;	9653.05;6884.04;7358.13;4106.12;0;0;0;0;0;14.5478;0;0;	0.96744;0.956183;0.936407;0.887757;-0.0716647;-0.337675;0.00859404;0;0;0.590476;0;-0.494545;	9381	0.81	0.81	0.81436	0.80531
D:\test_move_folder\2022054_T3_Evosep_C1_E1_PRID_31_QID_17_a26-12h_Plate4_5_7203.d	2022054_T3_Evosep_C1_E1_PRID_31_QID_17_a26-12h_Plate4_5_7203	Q9DBB9	Q9DBB9	CPN2_MOUSE	Cpn2	93425	89694.7	74322.5	93425	89694.7	74322.5	74322.5	LTLDFDR	LTLDFDR	LTLDFDR2	2	0.000228673	0.000228673	0.00163079	0.00334448	0.00250627	0.00208768	0.00258398	0	1	12027.9	11460.2	12553.7	13188.5	0.849607	6.21295	6.1069	6.28364	43.8665	6.19001	44.2844	Carboxypeptidase N subunit 2	0.00103627	0.00167785	0.941089	12636.1	3.13313	0.678734	0	0.999796	0.334269	0.0949163	4297.02;3881.02;3957.02;2709.01;144.001;501.002;24.0001;221.001;0;178.001;0;178.001;	4297.02;3845.54;3885.34;2709.01;0;0;7.48274;0;0;0;0;0;	0.874326;0.827794;0.843858;0.935068;0.0410798;0.0683102;0.551637;-0.32304;0;0.287715;0;-0.72241;	9435	0.819167	0.81	0.813695	0.815057
D:\test_move_folder\2022054_T3_Evosep_C1_E1_PRID_31_QID_17_b30-6h_Plate4_3_7201.d	2022054_T3_Evosep_C1_E1_PRID_31_QID_17_b30-6h_Plate4_3_7201	Q9DBB9	Q9DBB9	CPN2_MOUSE	Cpn2	99988.8	77695.3	80008.2	99988.8	77695.3	80008.2	80008.2	LTLDFDR	LTLDFDR	LTLDFDR2	2	0.000185116	0.000185116	0.00163079	0.00307692	0.00248139	0.00208768	0.00255754	0	1	35592	27189.2	32277.3	27572.6	0.950853	6.1947	6.08865	6.24774	43.8665	6.15874	44.0781	Carboxypeptidase N subunit 2	0.00103627	0.00167785	0.98578	30404.2	4.07849	0.491111	0.419727	0.999835	1.12822	0.0344456	15923.1;9485.05;10524.1;6476.04;0;268.001;0;310.002;254.001;66.0003;0;55.0002;	15923.1;9485.05;10183.9;5871.61;0;237.755;0;0;0;21.2825;0;0;	0.972164;0.944788;0.92318;0.86595;0;0.795072;0;0.194239;-0.266988;0.585702;0;0.0259138;	9408	0.805417	0.81	0.813656	0.801317
D:\test_move_folder\2022054_T3_Evosep_C1_E1_PRID_31_QID_17_a39-12h_Plate3_10_7173.d	2022054_T3_Evosep_C1_E1_PRID_31_QID_17_a39-12h_Plate3_10_7173	Q9DBB9	Q9DBB9	CPN2_MOUSE	Cpn2	92504.6	71270.5	70419.6	92504.6	71270.5	70419.6	70419.6	LTLDFDR	LTLDFDR	LTLDFDR2	2	9.08992e-05	9.08992e-05	0.00163079	0.00390625	0.00282486	0.00208768	0.00289855	0	1	30380.8	24938.3	30056.6	26439.9	0.964037	6.19598	6.08994	6.24901	43.8665	6.17051	44.1866	Carboxypeptidase N subunit 2	0.00103627	0.00167785	0.962894	26725.1	4.5057	0.776876	0.574484	0.999919	0.349018	0.0873931	12222.1;8556.05;9737.06;5603.03;70.0005;294.002;44.0002;0;170.001;12.0001;0;357.001;	12222.1;8515.58;9643.2;5603.03;0;0;0;0;0;0;0;0;	0.970327;0.968056;0.952517;0.966179;-0.0609967;0.509681;-0.438297;0;0.0793436;0.339884;0;0.0889883;	9408	0.814583	0.81	0.813435	0.810848
D:\test_move_folder\2022054_T3_Evosep_C1_E1_PRID_31_QID_17_a39-24h_Plate3_11_7174.d	2022054_T3_Evosep_C1_E1_PRID_31_QID_17_a39-24h_Plate3_11_7174	Q9DBB9	Q9DBB9	CPN2_MOUSE	Cpn2	84259.7	69643.3	67546.9	84259.7	69643.3	67546.9	67546.9	LTLDFDR	LTLDFDR	LTLDFDR2	2	1.35542e-05	1.35542e-05	0.00163079	0.00285714	0.00221239	0.00208768	0.0022831	0	1	22482.1	18543.3	22350.3	22790.7	0.937895	6.17769	6.08934	6.2484	43.8665	6.16256	44.1297	Carboxypeptidase N subunit 2	0.00103627	0.00167785	0.986016	22925.1	4.35345	0.478707	0	0.999988	1.6313	0.133807	9292.04;6491.03;6990.04;4815.03;100.001;228.001;0;0;140.001;124.001;0;11.0001;	9111.48;6491.03;6879.61;4467.21;25.9118;0;0;0;38.6563;21.429;0;0;	0.918478;0.961553;0.941291;0.936727;0.531658;-0.108419;0;0;0.539171;0.350979;0;-0.358374;	9381	0.814545	0.81	0.813759	0.810338
D:\test_move_folder\2022054_T3_Evosep_C1_E1_PRID_31_QID_17_B40-6h_Plate3_19_7182.d	2022054_T3_Evosep_C1_E1_PRID_31_QID_17_B40-6h_Plate3_19_7182	Q9DBB9	Q9DBB9	CPN2_MOUSE	Cpn2	107826	86640.1	83129.3	107826	86640.1	83129.3	83129.3	LTLDFDR	LTLDFDR	LTLDFDR2	2	0.000229432	0.000229432	0.00163079	0.00277778	0.00214133	0.00208768	0.00220264	0	1	29932.9	23589.6	27876.2	24944.7	0.966266	6.18009	6.07407	6.23312	43.8665	6.15868	44.3025	Carboxypeptidase N subunit 2	0.00103627	0.00167785	0.983416	26785.1	4.27352	0.642067	0.331849	0.999793	1.84273	0.0218474	12872.1;8040.04;9778.05;6188.03;158.001;0;0;174.001;166.001;0;0;76.0005;	12872.1;7972.79;9088.09;4336.45;0;0;0;37.2238;0;0;0;25.6421;	0.981682;0.969339;0.941735;0.766313;-0.329127;0;0;0.325521;-0.432581;0;0;0.591917;	9381	0.810833	0.81	0.814633	0.806096
D:\test_move_folder\2022054_T3_Evosep_C1_E1_PRID_31_QID_17_b18-6h_Plate3_20_7183.d	2022054_T3_Evosep_C1_E1_PRID_31_QID_17_b18-6h_Plate3_20_7183	Q9DBB9	Q9DBB9	CPN2_MOUSE	Cpn2	101352	70172.2	74518.9	101352	70172.2	74518.9	74518.9	LTLDFDR	LTLDFDR	LTLDFDR2	2	2.30137e-05	2.30137e-05	0.00163079	0.00293255	0.00232019	0.00208768	0.00239808	0	1	43147.2	30763.4	37673.8	35304	0.931708	6.1628	6.03898	6.21582	43.8665	6.13843	44.3048	Carboxypeptidase N subunit 2	0.00103627	0.00167785	0.938856	40433.2	4.2494	0.705167	0.188134	0.99998	1.36641	0.0232956	18736.1;10719.1;13777.1;7513.04;139.001;224.001;29.0001;181.001;154.001;27.0001;0;62.0002;	18736.1;10719.1;13692.1;7513.04;0;0;0;0;0;0;0;0;	0.931023;0.895902;0.960676;0.946504;0.400717;0.201448;-0.288248;-0.391126;-0.394213;0.235937;0;-0.390387;	9354	0.815	0.81	0.814131	0.810737
D:\test_move_folder\2022054_T3_Evosep_C1_E1_PRID_31_QID_17_d20-w1_Plate4_15_7213.d	2022054_T3_Evosep_C1_E1_PRID_31_QID_17_d20-w1_Plate4_15_7213	Q9DBB9	Q9DBB9	CPN2_MOUSE	Cpn2	96684.4	91459.4	90574.7	96684.4	91459.4	90574.7	90574.7	LTLDFDR	LTLDFDR	LTLDFDR2	2	9.18343e-05	9.18343e-05	0.00163079	0.00314465	0.00255754	0.00208768	0.00265252	0	1	11693.8	11261.2	12114.9	12114.2	0.911416	6.1943	6.0883	6.31803	43.8665	6.1634	44.2539	Carboxypeptidase N subunit 2	0.00103627	0.00167785	0.96404	11693.1	3.65235	0.587733	0.184668	0.999917	0.353836	0.211792	4648.03;3862.02;3600.02;3214.02;0;478.002;0;106;127;215.001;0;177.001;	4648.03;3706.14;3339.58;2733.48;0;0;0;0;0;0;0;28.3943;	0.936629;0.926091;0.860039;0.836528;0;-0.130309;0;-0.102306;-0.120081;0.456232;0;0.213006;	9408	0.81	0.81	0.8138	0.805595
D:\test_move_folder\2022054_T3_Evosep_C1_E1_PRID_31_QID_17_d37-w1_Plate4_14_7212.d	2022054_T3_Evosep_C1_E1_PRID_31_QID_17_d37-w1_Plate4_14_7212	Q9DBB9	Q9DBB9	CPN2_MOUSE	Cpn2	116963	94686.6	82913.9	116963	94686.6	82913.9	82913.9	LTLDFDR	LTLDFDR	LTLDFDR2	2	3.63761e-05	3.63761e-05	0.00163079	0.0031348	0.00251889	0.00208768	0.00261097	0	1	9756.61	9005.82	9898.09	10249.6	0.907777	6.17836	6.0723	6.24902	43.8665	6.1612	44.1877	Carboxypeptidase N subunit 2	0.00103627	0.00167785	0.981871	10103.1	3.87928	0.645385	0	0.999967	1.9096	0.107511	5600.03;2917.02;3146.02;2367.01;0;152.001;0;0;218.001;88.0005;0;85.0004;	5587.07;2816.84;1352.7;2367.01;0;0;0;0;0;0;0;0;	0.958301;0.927345;0.658348;0.939484;0;0.228603;0;0;-0.236071;0.123628;0;-0.214351;	9381	0.814545	0.81	0.813776	0.810569
D:\test_move_folder\2022054_T3_Evosep_C1_E1_PRID_31_QID_17_b17-6h_Plate4_20_7218.d	2022054_T3_Evosep_C1_E1_PRID_31_QID_17_b17-6h_Plate4_20_7218	Q9DBB9	Q9DBB9	CPN2_MOUSE	Cpn2	95323.6	71835.5	76533.8	95323.6	71835.5	76533.8	76533.8	LTLDFDR	LTLDFDR	LTLDFDR2	2	9.60967e-05	9.60967e-05	0.00163079	0.00262467	0.00209205	0.00208768	0.0021645	0	1	48120.3	32938.8	39871.1	33188.6	0.965344	6.15848	6.06979	6.22915	43.8665	6.15017	44.0706	Carboxypeptidase N subunit 2	0.00103627	0.00167785	0.963674	40055.2	4.60446	0.535263	0.0484098	0.999914	1.02143	0.0228982	19658.1;14550.1;13912.1;7836.04;29.0001;352.002;0;173.001;102;75.0004;0;218.001;	19658.1;14550.1;13912.1;7836.04;0;22.3892;0;0;0;23.024;0;0;	0.956619;0.960569;0.982667;0.985094;-0.217897;-0.22753;0;0.276366;0.513687;0.556061;0;-0.262393;	9354	0.81	0.81	0.812222	0.807561
D:\test_move_folder\2022054_T3_Evosep_C1_E1_PRID_31_QID_17_B25-6h_Plate4_18_7216.d	2022054_T3_Evosep_C1_E1_PRID_31_QID_17_B25-6h_Plate4_18_7216	Q9DBB9	Q9DBB9	CPN2_MOUSE	Cpn2	96697.6	74675.3	74293.1	96697.6	74675.3	74293.1	74293.1	LTLDFDR	LTLDFDR	LTLDFDR2	2	1.75577e-05	1.75577e-05	0.00163079	0.00299401	0.00226757	0.00208768	0.00234192	0	1	46413.3	34140.7	39944.1	34286.3	0.9631	6.17544	6.0694	6.24613	43.8665	6.1465	44.1431	Carboxypeptidase N subunit 2	0.00103627	0.00167785	0.978612	39839.2	4.57693	0.598226	0.446923	0.999984	1.31712	0.0541071	19631.1;12414.1;14368.1;8034.04;161.001;299.001;201.001;163.001;0;50.0002;0;335.001;	19631.1;12414.1;14368.1;7990.89;0;0;0;48.2977;0;14.8152;0;20.203;	0.990556;0.914925;0.967209;0.960772;0.174791;-0.134339;-0.168727;0.489743;0;0.489743;0;-0.311928;	9381	0.81	0.81	0.812032	0.807382
D:\test_move_folder\2022054_T3_Evosep_C1_E1_PRID_31_QID_17_B20-6h_Plate4_19_7217.d	2022054_T3_Evosep_C1_E1_PRID_31_QID_17_B20-6h_Plate4_19_7217	Q9DBB9	Q9DBB9	CPN2_MOUSE	Cpn2	100978	91161.2	77508.4	100978	91161.2	77508.4	77508.4	LTLDFDR	LTLDFDR	LTLDFDR2	2	0.000164936	0.000164936	0.00163079	0.00320513	0.002457	0.00208768	0.00254453	0	1	16753.6	14520	16738.2	15696.6	0.902897	6.17733	6.07128	6.23034	43.8665	6.14804	44.252	Carboxypeptidase N subunit 2	0.00103627	0.00167785	0.935984	15711.1	4.0191	0.727017	0.625761	0.999851	0.220675	0.0667588	5646.03;4766.02;6519.04;3563.02;130.001;51.0002;31.0001;199.001;0;48.0002;0;184.001;	5468.54;4766.02;6519.04;3563.02;0;0;0;0;0;16.9738;0;0;	0.821694;0.900001;0.973131;0.985201;0.082843;-0.349423;-0.29521;0.234656;0;0.632534;0;-0.51689;	9381	0.81	0.81	0.815286	0.804391
D:\test_move_folder\2022054_T3_Evosep_C1_E1_PRID_31_QID_17_B19-6h_Plate4_17_7215.d	2022054_T3_Evosep_C1_E1_PRID_31_QID_17_B19-6h_Plate4_17_7215	Q9DBB9	Q9DBB9	CPN2_MOUSE	Cpn2	108703	88057.3	80280.2	108703	88057.3	80280.2	80280.2	LTLDFDR	LTLDFDR	LTLDFDR2	2	1.75584e-05	1.75584e-05	0.00163079	0.00338983	0.00252525	0.00208768	0.00261097	0	1	29810	25892.9	28648.3	24928.3	0.952968	6.19376	6.10541	6.2468	43.8665	6.17224	44.2563	Carboxypeptidase N subunit 2	0.00103627	0.00167785	0.984838	25939.1	4.61733	0.506214	0.374874	0.999984	0.530766	0.0892018	12865.1;8397.04;8986.05;5459.03;211.001;301.002;71.0005;0;353.002;0;0;309.001;	12865.1;8387.76;8557.2;5226.94;64.9902;0;24.5085;0;0;0;0;74.6245;	0.96838;0.965695;0.917324;0.912733;0.685756;-0.296958;0.635522;0;-0.619908;0;0;0.220013;	9408	0.81	0.81	0.812826	0.806535
D:\test_move_folder\2022054_T3_Evosep_C1_E1_PRID_31_QID_17_c31-w1_Plate4_16_7214.d	2022054_T3_Evosep_C1_E1_PRID_31_QID_17_c31-w1_Plate4_16_7214	Q9DBB9	Q9DBB9	CPN2_MOUSE	Cpn2	103675	93491.8	87005	103675	93491.8	87005	87005	LTLDFDR	LTLDFDR	LTLDFDR2	2	0.000291886	0.000384365	0.00163079	0.0033557	0.00271739	0.00208768	0.00276243	0	1	5855.63	6002.47	5982.18	6710.99	0.810924	6.19632	6.09026	6.24934	43.8665	6.1618	44.2407	Carboxypeptidase N subunit 2	0.00103627	0.00167785	0.913371	6569.03	3.24414	0.49445	0.513064	0.999655	1.24556	0.119411	3053.01;1750.01;2392.01;1789.01;0;181.001;0;93.0004;148.001;106;0;32.0002;	2963.53;1750.01;1142.09;1770.6;0;48.5678;0;0;0;22.334;0;0;	0.817967;0.924395;0.618783;0.87216;0;0.470827;0;0.192067;-0.112399;0.314184;0;-0.0364337;	9408	0.81	0.81	0.814303	0.80529
D:\test_move_folder\2022054_T3_Evosep_C1_E1_PRID_31_QID_17_a9-24h_Plate4_13_7211.d	2022054_T3_Evosep_C1_E1_PRID_31_QID_17_a9-24h_Plate4_13_7211	Q9DBB9	Q9DBB9	CPN2_MOUSE	Cpn2	91355.8	72604.2	70290.5	91355.8	72604.2	70290.5	70290.5	LTLDFDR	LTLDFDR	LTLDFDR2	2	8.43579e-06	8.43579e-06	0.00163079	0.00293255	0.00240964	0.00208768	0.00248139	0	1	19764.9	16864.4	19621.1	16349.3	0.953334	6.17795	6.08956	6.23094	43.8665	6.14794	44.128	Carboxypeptidase N subunit 2	0.00103627	0.00167785	0.9917	16469.1	4.68442	0.481032	0.545327	0.999992	0.69543	0.0520003	7990.05;5071.02;6886.04;4098.03;97.0004;398.002;0;54.0002;0;40.0002;106;66.0005;	7990.05;5071.02;6703.86;3997.64;0;203.225;0;0;0;0;0;0;	0.972554;0.950237;0.932768;0.963103;-0.198629;0.720456;0;-0.432443;0;0.540017;-0.275262;-0.0333802;	9381	0.814545	0.81	0.814441	0.810101
D:\test_move_folder\2022054_T3_Evosep_C1_E1_PRID_31_QID_17_a5-24h_Plate4_11_7209.d	2022054_T3_Evosep_C1_E1_PRID_31_QID_17_a5-24h_Plate4_11_7209	Q9DBB9	Q9DBB9	CPN2_MOUSE	Cpn2	71201.3	56687.6	57423.4	71201.3	56687.6	57423.4	57423.4	LTLDFDR	LTLDFDR	LTLDFDR2	2	0.000381679	0.00218549	0.00163079	0.00420168	0.00325733	0.00208768	0.00331126	0	1	17141.9	12949.6	15387.3	26310.9	0.780892	6.16105	6.0727	6.24943	43.8665	6.15459	43.9943	Carboxypeptidase N subunit 2	0.00103627	0.00167785	0.810657	29311.2	3.11432	0.688415	0.273715	0.998016	0.576932	0.0435462	13734.1;8128.05;10070.1;5648.03;112.001;320.002;0;0;63.0002;190.001;88.0004;129.001;	8105.78;4533.38;4502.75;5648.03;0;0;0;0;0;0;0;33.142;	0.797214;0.762733;0.769794;0.948239;0.285425;-0.222407;0;0;0.118055;0.20868;0.224799;-0.0145402;	9354	0.814583	0.81	0.814226	0.810062
D:\test_move_folder\2022054_T3_Evosep_C1_E1_PRID_31_QID_17_D16-w5_Plate4_35_7232.d	2022054_T3_Evosep_C1_E1_PRID_31_QID_17_D16-w5_Plate4_35_7232	Q9DBB9	Q9DBB9	CPN2_MOUSE	Cpn2	105190	83106.8	77123.8	105190	83106.8	77123.8	77123.8	LTLDFDR	LTLDFDR	LTLDFDR2	2	0.000103658	0.000103658	0.00163079	0.00316456	0.00255102	0.00208768	0.00263852	0	1	26141.1	23728	27650.8	26083.3	0.951357	6.21366	6.10764	6.28435	43.8665	6.19756	44.2334	Carboxypeptidase N subunit 2	0.00103627	0.00167785	0.97454	24659.1	4.37443	0.599647	0.0439002	0.999906	1.1814	0.10176	9802.05;8030.05;8346.04;5384.03;11.0001;156.001;0;97.0004;69.0005;107.001;0;264.001;	9802.05;7992.97;8346.04;5384.03;0;0;0;0;0;0;0;0;	0.93772;0.936877;0.981239;0.963771;0.0540699;-0.442326;0;-0.287729;-0.310263;-0.0952454;0;0.228798;	9435	0.814583	0.81	0.815481	0.808579
D:\test_move_folder\2022054_T3_Evosep_C1_E1_PRID_31_QID_17_D14-w5_Plate4_34_7231.d	2022054_T3_Evosep_C1_E1_PRID_31_QID_17_D14-w5_Plate4_34_7231	Q9DBB9	Q9DBB9	CPN2_MOUSE	Cpn2	102307	81441.8	76161.7	102307	81441.8	76161.7	76161.7	LTLDFDR	LTLDFDR	LTLDFDR2	2	4.00784e-05	4.00784e-05	0.00163079	0.00371747	0.00280899	0.00208768	0.00290698	0	1	22759	18662	21707.8	19375.9	0.960418	6.19389	6.12318	6.24691	43.8665	6.16335	44.1362	Carboxypeptidase N subunit 2	0.00103627	0.00167785	0.973182	20314.1	4.62694	0.677715	0.574838	0.999964	0.740902	0.0527821	9589.05;6410.03;6901.05;4081.02;98.0005;0;34.0002;0;75.0005;0;0;43.0002;	9589.05;6410.03;6759.9;3913.04;0;0;0;0;0;0;0;0;	0.957442;0.96268;0.962495;0.939088;0.521109;0;-0.178194;0;0.173286;0;0;0.521109;	9408	0.815	0.81	0.815137	0.809773
D:\test_move_folder\2022054_T3_Evosep_C1_E1_PRID_31_QID_17_D4-w5_Plate4_33_7230.d	2022054_T3_Evosep_C1_E1_PRID_31_QID_17_D4-w5_Plate4_33_7230	Q9DBB9	Q9DBB9	CPN2_MOUSE	Cpn2	88498.6	81681.9	83963.9	88498.6	81681.9	83963.9	83963.9	LTLDFDR	LTLDFDR	LTLDFDR2	2	8.2817e-06	8.2817e-06	0.00163079	0.0035461	0.00259067	0.00208768	0.00266667	0	1	27867.4	25199	27817.1	22817.8	0.932807	6.22826	6.13991	6.28128	43.8665	6.20672	44.1095	Carboxypeptidase N subunit 2	0.00103627	0.00167785	0.975887	22859.1	4.7017	0.540076	0.957855	0.999993	0.48559	0.146228	11473.1;7986.04;8599.05;5450.03;0;175.001;0;0;0;0;0;259.001;	11473.1;7913.58;8480.78;5450.03;0;60.7426;0;0;0;0;0;38.2832;	0.91659;0.955351;0.93371;0.985844;0;0.574716;0;0;0;0;0;0.161159;	9462	0.815	0.81	0.815019	0.809797
D:\test_move_folder\2022054_T3_Evosep_C1_E1_PRID_31_QID_17_B32-6_Plate4_32_7229.d	2022054_T3_Evosep_C1_E1_PRID_31_QID_17_B32-6_Plate4_32_7229	Q9DBB9	Q9DBB9	CPN2_MOUSE	Cpn2	104305	73854.9	77310.1	104305	73854.9	77310.1	77310.1	LTLDFDR	LTLDFDR	LTLDFDR2	2	4.48172e-06	4.48172e-06	0.00163079	0.00343643	0.00260417	0.00208768	0.00269542	0	1	54405.1	37608.2	45044	40232.2	0.972838	6.19729	6.10874	6.28563	43.8665	6.18287	44.1221	Carboxypeptidase N subunit 2	0.00103627	0.00167785	0.984792	48593.3	4.82365	0.657553	0.00222526	0.999996	1.82991	0.0471074	22798.1;15925.1;15691.1;10115.1;185.001;178.001;84.0005;30.0001;51.0002;173.001;0;33.0002;	22798.1;15925.1;15681.8;10115.1;0;0;0;8.86687;0;0;0;0;	0.983939;0.97652;0.952962;0.982127;0.585093;0.489891;-0.0971095;0.502374;0.27473;-0.201308;0;-0.337592;	9408	0.815	0.81	0.814282	0.810335
D:\test_move_folder\2022054_T3_Evosep_C1_E1_PRID_31_QID_17_A26-12_Plate4_31_7228.d	2022054_T3_Evosep_C1_E1_PRID_31_QID_17_A26-12_Plate4_31_7228	Q9DBB9	Q9DBB9	CPN2_MOUSE	Cpn2	75015.6	77960.1	63967.2	75015.6	77960.1	63967.2	63967.2	LTLDFDR	LTLDFDR	LTLDFDR2	2	0.000334336	0.000399048	0.00163079	0.00383142	0.0027933	0.00208768	0.00285714	0	1	4996.94	5377.32	5159.45	4646.37	0.935007	6.21281	6.1598	6.24816	43.8665	6.17935	44.2751	Carboxypeptidase N subunit 2	0.00103627	0.00167785	0.977738	4500.02	4.02952	0.70748	0	0.999643	1.16502	0.137122	1945.01;1614.01;1659.01;1058.01;0;90.0005;27.0001;0;0;49.0002;0;25.0001;	1945.01;1584.93;1467;844.901;0;0;0;0;0;0;0;3.46782;	0.951992;0.971251;0.873331;0.801712;0;-0.509347;0.583382;0;0;0.583382;0;0.0068788;	9435	0.819545	0.81	0.816127	0.813742
D:\test_move_folder\2022054_T3_Evosep_C1_E1_PRID_31_QID_17_c8- w1_Plate4_30_7227.d	2022054_T3_Evosep_C1_E1_PRID_31_QID_17_c8- w1_Plate4_30_7227	Q9DBB9	Q9DBB9	CPN2_MOUSE	Cpn2	87457.6	92257.7	79562	87457.6	92257.7	79562	79562	LTLDFDR	LTLDFDR	LTLDFDR2	2	2.19502e-05	2.19502e-05	0.00163079	0.00248756	0.00183824	0.00208768	0.00191571	0	1	7166.06	7295.32	7411.03	7989.12	0.930008	6.21259	6.15958	6.26563	43.8665	6.18152	44.0642	Carboxypeptidase N subunit 2	0.00103627	0.00167785	0.983125	7725.04	3.91847	0.939281	0.489226	0.99998	0.653952	0.144478	4025.02;2262.01;1749.01;1927.01;0;114.001;0;113;0;0;0;26.0001;	4025.02;2262.01;879.032;1830.8;0;0;0;0;0;0;0;9.63303;	0.939745;0.977498;0.763218;0.905523;0;0.14179;0;0.416444;0;0;0;0.679157;	9435	0.814583	0.81	0.815685	0.808367
D:\test_move_folder\2022054_T3_Evosep_C1_E1_PRID_31_QID_17_c41-w1_Plate4_29_7226.d	2022054_T3_Evosep_C1_E1_PRID_31_QID_17_c41-w1_Plate4_29_7226	Q9DBB9	Q9DBB9	CPN2_MOUSE	Cpn2	99809.6	92512.3	71424.5	99809.6	92512.3	71424.5	71424.5	LTLDFDR	LTLDFDR	LTLDFDR2	2	0.00034118	0.000605196	0.00163079	0.003861	0.00301205	0.00208768	0.00309598	0	1	8141.54	7990.47	8455.2	8215.83	0.932984	6.19441	6.14141	6.31814	43.8665	6.15184	44.0895	Carboxypeptidase N subunit 2	0.00103627	0.00167785	0.981508	7911.05	3.90875	0.575492	0	0.999456	1.54397	0.309396	3183.02;2075.01;3367.02;1869.01;55.0002;541.003;0;0;0;135.001;0;0;	3009.56;1764.97;3367.02;749.118;0;0;0;0;0;0;0;0;	0.956031;0.859109;0.951108;0.763388;-0.289254;-0.512355;0;0;0;0.0606061;0;0;	9408	0.815	0.81	0.816335	0.808529
D:\test_move_folder\2022054_T3_Evosep_C1_E1_PRID_31_QID_17_c33-w1_Plate4_28_7225.d	2022054_T3_Evosep_C1_E1_PRID_31_QID_17_c33-w1_Plate4_28_7225	Q9DBB9	Q9DBB9	CPN2_MOUSE	Cpn2	97193.6	90464.8	85299	97193.6	90464.8	85299	85299	LTLDFDR	LTLDFDR	LTLDFDR2	2	5.37816e-05	5.37816e-05	0.00163079	0.00282486	0.00227273	0.00208768	0.00235294	0	1	15186.1	13829.6	14823.9	14103.5	0.94246	6.21368	6.16065	6.2667	43.8665	6.18793	44.1354	Carboxypeptidase N subunit 2	0.00103627	0.00167785	0.987238	14448.1	4.38535	0.683513	0.857684	0.999951	2.04989	0.146293	5736.03;4577.02;4873.02;3290.01;0;82.0005;62.0002;0;0;26.0001;0;0;	5736.03;4577.02;4873.02;3168.06;0;0;23.4865;0;0;0;0;0;	0.929277;0.951459;0.949527;0.928455;0;0.243342;0.710044;0;0;-0.465252;0;0;	9435	0.814583	0.81	0.815266	0.809598
D:\test_move_folder\2022054_T3_Evosep_C1_E1_PRID_31_QID_17_b15-72h_Plate4_27_7224.d	2022054_T3_Evosep_C1_E1_PRID_31_QID_17_b15-72h_Plate4_27_7224	Q9DBB9	Q9DBB9	CPN2_MOUSE	Cpn2	103773	84204.2	72818.1	103773	84204.2	72818.1	72818.1	LTLDFDR	LTLDFDR	LTLDFDR2	2	0.000203359	0.000203359	0.00163079	0.00294118	0.00230947	0.00208768	0.00239234	0	1	6098.48	4967.64	5614	10694.2	0.700598	6.179	6.14366	6.26737	43.8665	6.15597	44.0044	Carboxypeptidase N subunit 2	0.00103627	0.00167785	0.848327	11617.1	2.58855	0.707016	0.112767	0.999816	0	-10000000	5035.03;3956.02;4571.03;1700.01;152.001;174.001;0;127.001;0;357.001;0;0;	2570.1;1491.5;2036.88;1700.01;0;0;0;41.944;0;80.1794;0;0;	0.7274;0.660495;0.696146;0.742555;0.00100495;-0.13424;0;0.692243;0;0.663704;0;0;	9381	0.815	0.81	0.815441	0.810006
D:\test_move_folder\2022054_T3_Evosep_C1_E1_PRID_31_QID_17_B25-72h_Plate4_25_7223.d	2022054_T3_Evosep_C1_E1_PRID_31_QID_17_B25-72h_Plate4_25_7223	Q9DBB9	Q9DBB9	CPN2_MOUSE	Cpn2	102962	86360.8	81585.4	102962	86360.8	81585.4	81585.4	LTLDFDR	LTLDFDR	LTLDFDR2	2	8.34465e-05	8.34465e-05	0.00163079	0.00239808	0.00185874	0.00208768	0.00194175	0	1	16469.3	13843.2	16493.8	15368.9	0.960936	6.1952	6.07146	6.2482	43.8665	6.14939	44.2261	Carboxypeptidase N subunit 2	0.00103627	0.00167785	0.970179	15346.1	4.36342	0.429257	0.606659	0.999924	0.657667	0.0644892	6534.04;4641.02;5489.03;3129.02;359.002;607.004;0;61.0003;138.001;171.001;0;0;	6534.04;4641.02;5294.24;2839.2;149.839;39.3262;0;0;0;0;0;0;	0.975439;0.946166;0.955983;0.821658;0.655177;-0.322858;0;0.297164;-0.316392;-0.168766;0;0;	9408	0.815	0.81	0.81573	0.809018
D:\test_move_folder\2022054_T3_Evosep_C1_E1_PRID_31_QID_17_b15-6h_Plate4_21_7219.d	2022054_T3_Evosep_C1_E1_PRID_31_QID_17_b15-6h_Plate4_21_7219	Q9DBB9	Q9DBB9	CPN2_MOUSE	Cpn2	77027.6	81542.9	79848.1	77027.6	81542.9	79848.1	79848.1	LTLDFDR	LTLDFDR	LTLDFDR2	2	0.000530786	0.000272144	0.00163079	0.00258398	0.00212314	0.00208768	0.00219298	0	1	42510.1	32905.6	34945.1	29809	0.979774	6.17787	6.08949	6.24868	43.8665	6.17242	44.0162	Carboxypeptidase N subunit 2	0.00103627	0.00167785	0.983272	36262.2	4.71383	0.557553	0.44737	0.999757	1.8434	0.425418	17907.1;11861.1;12876.1;7679.04;0;487.003;0;76.0005;162.001;157.001;0;185.001;	17907.1;11861.1;12741.9;7625.27;0;46.6927;0;0;0;0;0;21.2021;	0.97931;0.994125;0.967066;0.948959;0;-0.219622;0;0.104543;0.11033;0.196481;0;-0.108924;	9381	0.810417	0.81	0.81167	0.807844
D:\test_move_folder\2022054_T3_Evosep_C1_E1_PRID_31_QID_17_a3-12h_Plate4_23_7221.d	2022054_T3_Evosep_C1_E1_PRID_31_QID_17_a3-12h_Plate4_23_7221	Q9DBB9	Q9DBB9	CPN2_MOUSE	Cpn2	85211.6	74983.7	71462.2	85211.6	74983.7	71462.2	71462.2	LTLDFDR	LTLDFDR	LTLDFDR2	2	0.000302698	0.000302698	0.00163079	0.00303951	0.00231481	0.00208768	0.00239234	0	1	18187.3	15671	18337.1	16958.6	0.911549	6.19266	6.0866	6.24568	43.8665	6.16176	44.3344	Carboxypeptidase N subunit 2	0.00103627	0.00167785	0.968762	16820.1	4.24471	0.506082	0	0.999725	1.42608	0.093997	9383.05;4738.03;4746.03;3326.02;115.001;267.001;189.001;154.001;0;80.0003;0;333.002;	8946.97;4738.03;4502.31;3326.02;0;80.9954;0;0;0;0;0;0;	0.952597;0.844928;0.900089;0.967234;0.201914;0.495442;-0.101375;-0.218388;0;0.0182177;0;-0.44418;	9408	0.815	0.81	0.814997	0.809701
D:\test_move_folder\2022054_T3_Evosep_C1_E1_PRID_31_QID_17_a38-12h_Plate4_22_7220.d	2022054_T3_Evosep_C1_E1_PRID_31_QID_17_a38-12h_Plate4_22_7220	Q9DBB9	Q9DBB9	CPN2_MOUSE	Cpn2	84252	75435.5	71045.2	84252	75435.5	71045.2	71045.2	LTLDFDR	LTLDFDR	LTLDFDR2	2	1.94887e-05	1.94887e-05	0.00163079	0.00359712	0.00273224	0.00208768	0.00280112	0	1	17258.1	14922.2	17304.3	18115.4	0.951886	6.15982	6.07147	6.21287	43.8665	6.14248	44.179	Carboxypeptidase N subunit 2	0.00103627	0.00167785	0.987897	18067.1	4.46159	0.638525	0	0.999983	0.967846	0.0412276	7554.05;4933.03;4917.03;3044.02;103;70.0004;0;183.001;57.0003;28.0001;0;177.001;	7554.05;4933.03;4771.03;2875.7;0;0;0;33.6807;0;0;0;0;	0.936156;0.972268;0.955719;0.938033;-0.0243556;-0.330401;0;0.237451;-0.330401;0.209671;0;-0.354398;	9354	0.814545	0.81	0.813892	0.81092
D:\test_move_folder\2022053_T3_Evosep_C1_E1_PRID_31_QID_17_d35-w1_Plate1_11_7085.d	2022053_T3_Evosep_C1_E1_PRID_31_QID_17_d35-w1_Plate1_11_7085	Q8C255;Q8C255-2	Q8C255;Q8C255-2;Q8C255-3;A0A2K6EDK8	DPEP2_MOUSE	Dpep2	1991.82	1418.11	1463.7	1991.82	1418.11	1463.7	1463.7	LTLEQIDLIR	LTLEQIDLIR	LTLEQIDLIR2	2	0.000169655	0.000169655	0.00163079	0.00544959	0.00403226	0.00401606	0.00443459	0	1	1991.82	1418.11	1722.43	2189.56	0.913792	7.94575	7.89272	7.99876	73.6408	7.92907	73.8905	Dipeptidase 2	0.000360881	0.00167785	0.907891	2532.02	3.76062	0.498364	0.707738	0.999846	1.30037	0.101916	572.004;629.005;963.006;240.002;1130.01;381.003;85.0005;557.004;101.001;861.005;319.002;2052.02;	425.789;603.029;963.006;92.3119;1050.15;164.392;29.0283;348.77;0;720.424;68.5939;0;	0.861929;0.907986;0.940359;0.682891;0.853761;0.708936;0.577437;0.797832;0.420377;0.815314;0.168567;-0.301671;	12100	0.935	0.94	0.939782	0.935941
D:\test_move_folder\2022053_T3_Evosep_C1_E1_PRID_31_QID_17_d36-w1_1_Plate1_10_7084.d	2022053_T3_Evosep_C1_E1_PRID_31_QID_17_d36-w1_1_Plate1_10_7084	Q8C255;Q8C255-2	Q8C255;Q8C255-2;Q8C255-3;A0A2K6EDK8	DPEP2_MOUSE	Dpep2	1869.6	1193.64	1461.16	1869.6	1193.64	1461.16	1461.16	LTLEQIDLIR	LTLEQIDLIR	LTLEQIDLIR2	2	9.69571e-06	9.69571e-06	0.00163079	0.00625	0.00511509	0.00401606	0.00531915	0	1	1869.6	1193.64	1540.81	2500.46	0.909928	7.94364	7.90824	7.99663	73.6408	7.94295	73.5322	Dipeptidase 2	0.000360881	0.00167785	0.966406	3034.02	4.86523	0.661532	0.471059	0.999991	0.590437	0.556522	866.007;360.003;839.006;888.007;536.004;303.002;409.003;159.002;84.0005;869.007;466.004;3329.02;	866.007;328.286;675.304;689.012;501.942;95.5674;26.8668;136.969;0;0;0;55.6045;	0.868977;0.87865;0.977649;0.8556;0.977499;0.172874;-0.470639;0.837854;-0.142932;-0.10109;-0.472146;-0.593483;	12100	0.935	0.94	0.938656	0.936889
D:\test_move_folder\2022053_T3_Evosep_C1_E1_PRID_31_QID_17_b22-6h_Plate1_1_7075.d	2022053_T3_Evosep_C1_E1_PRID_31_QID_17_b22-6h_Plate1_1_7075	Q8C255;Q8C255-2	Q8C255;Q8C255-2;Q8C255-3;A0A2K6EDK8	DPEP2_MOUSE	Dpep2	606.82	404.892	417.908	606.82	404.892	417.908	417.908	LTLEQIDLIR	LTLEQIDLIR	LTLEQIDLIR2	2	0.00116043	0.0144393	0.00163079	0.00248139	0.00204918	0.00401606	0.00209644	0	1	606.82	404.892	415.262	552.939	0.84135	7.94894	7.89592	7.98427	73.6408	7.93851	73.798	Dipeptidase 2	0.000360881	0.00167785	0.800473	808.007	1.91271	0.411172	0	0.987183	0.730413	0.155373	266.002;355.002;330.003;157.001;645.004;91.0006;203.001;37.0003;0;667.005;355.003;2101.02;	0;276.817;330.003;0;282.247;0;0;0;0;160.542;0;447.685;	0.37869;0.81022;0.867463;0.379191;0.742081;-0.310494;-0.395164;0.368542;0;0.014308;-0.445234;-0.28937;	12100	0.92	0.94	0.92463	0.933929
D:\test_move_folder\2022053_T3_Evosep_C1_E1_PRID_31_QID_17_b23-6h_Plate1_2_7076.d	2022053_T3_Evosep_C1_E1_PRID_31_QID_17_b23-6h_Plate1_2_7076	Q8C255;Q8C255-2	Q8C255;Q8C255-2;Q8C255-3;A0A2K6EDK8	DPEP2_MOUSE	Dpep2	915.134	637.683	716.739	915.134	637.683	716.739	716.739	LTLEQIDLIR	LTLEQIDLIR	LTLEQIDLIR2	2	0.000600781	0.00754484	0.00163079	0.00260417	0.00212314	0.00401606	0.00217391	0	1	915.134	637.683	730.999	1494.55	0.810954	7.99557	7.96023	8.08394	73.6408	7.9904	73.7606	Dipeptidase 2	0.000360881	0.00167785	0.982896	1871.02	3.18285	0.580529	0	0.993289	1.42447	0.207251	664.004;414.003;239.002;351.003;822.006;57.0003;48.0003;120.001;0;745.005;75.0007;4356.04;	664.004;251.131;0;271.353;306.911;0;18.2077;0;0;212.879;0;0;	0.862598;0.674404;-0.271348;0.850527;0.327332;-0.351328;0.776783;-0.193357;0;0.283826;-0.400036;-0.264318;	12181	0.915	0.94	0.922261	0.931014
D:\test_move_folder\2022053_T3_Evosep_C1_E1_PRID_31_QID_17_b11- 6h_Plate1_3_7077.d	2022053_T3_Evosep_C1_E1_PRID_31_QID_17_b11- 6h_Plate1_3_7077	Q8C255;Q8C255-2	Q8C255;Q8C255-2;Q8C255-3;A0A2K6EDK8	DPEP2_MOUSE	Dpep2	1943.68	1347.38	1391.42	1943.68	1347.38	1391.42	1391.42	LTLEQIDLIR	LTLEQIDLIR	LTLEQIDLIR2	2	3.14107e-05	3.14107e-05	0.00163079	0.0026178	0.0021692	0.00401606	0.00223214	0	1	1943.68	1347.38	1511.19	2162.2	0.922215	7.97586	7.92287	8.02889	73.6408	7.97656	73.5498	Dipeptidase 2	0.000360881	0.00167785	0.983628	2781.02	4.49753	0.654354	0.732806	0.999972	1.36071	0.0270618	685.006;418.003;912.006;463.004;485.003;478.003;164.001;157.001;95.0008;297.002;304.003;3833.03;	685.006;412.673;846.005;242.399;210.438;422.003;23.9996;0;0;0;236.041;660.39;	0.959197;0.890794;0.907597;0.737536;0.700609;0.920226;0.0383463;0.478361;0.345564;-0.524746;0.808321;-0.314411;	12154	0.91	0.94	0.923133	0.92542
D:\test_move_folder\2022053_T3_Evosep_C1_E1_PRID_31_QID_17_ a13- 12h_Plate1_4_7078.d	2022053_T3_Evosep_C1_E1_PRID_31_QID_17_ a13- 12h_Plate1_4_7078	Q8C255;Q8C255-2	Q8C255;Q8C255-2;Q8C255-3;A0A2K6EDK8	DPEP2_MOUSE	Dpep2	1073.34	901.553	1262.43	1073.34	901.553	1262.43	1262.43	LTLEQIDLIR	LTLEQIDLIR	LTLEQIDLIR2	2	0.000949367	0.00660494	0.00163079	0.00588235	0.00479616	0.00401606	0.00493827	0	1	1073.34	901.553	1061.04	2007.73	0.819685	7.99609	7.94306	8.03143	73.6408	7.98883	73.7907	Dipeptidase 2	0.000360881	0.00167785	0.881703	2031.01	2.62784	0.588943	0.724198	0.994101	1.00513	0.22919	685.003;275.002;576.004;408.003;57.0003;207.001;131.001;153.001;57.0003;893.006;81.0007;1296.01;	265.901;231.439;576.004;186.299;0;0;0;42.8964;20.5152;205.966;0;679.025;	0.680707;0.803633;0.89029;0.408163;-0.0165037;-0.381078;0.0186242;0.55483;0.717904;0.228155;-0.451634;0.742944;	12181	0.910909	0.94	0.922595	0.927394
D:\test_move_folder\2022053_T3_Evosep_C1_E1_PRID_31_QID_17_a85-12h_Plate1_5_7079.d	2022053_T3_Evosep_C1_E1_PRID_31_QID_17_a85-12h_Plate1_5_7079	Q8C255;Q8C255-2	Q8C255;Q8C255-2;Q8C255-3;A0A2K6EDK8	DPEP2_MOUSE	Dpep2	2487.15	1893.6	1959.59	2487.15	1893.6	1959.59	1959.59	LTLEQIDLIR	LTLEQIDLIR	LTLEQIDLIR2	2	0.0002371	0.0002371	0.00163079	0.00626959	0.00496278	0.00401606	0.00514139	0	1	2487.15	1893.6	2299.36	2336.22	0.89744	7.9789	7.92589	8.03193	73.6408	7.96601	74.0238	Dipeptidase 2	0.000360881	0.00167785	0.963768	2527.02	3.79488	0.649396	1.83724	0.999788	1.26681	0.365771	1085.01;593.005;1121.01;272.002;385.003;251.002;333.003;151.001;183.001;922.007;253.002;1566.01;	1038.16;327.981;1121.01;0;319.053;0;0;37.4512;61.5329;799.342;0;0;	0.872343;0.748035;0.964395;0.538587;0.827705;0.374408;-0.42762;0.445478;0.636904;0.920421;0.286327;-0.410468;	12154	0.92625	0.94	0.935983	0.927647
D:\test_move_folder\2022053_T3_Evosep_C1_E1_PRID_31_QID_17_a81-12h_Plate1_6_7080.d	2022053_T3_Evosep_C1_E1_PRID_31_QID_17_a81-12h_Plate1_6_7080	Q8C255;Q8C255-2	Q8C255;Q8C255-2;Q8C255-3;A0A2K6EDK8	DPEP2_MOUSE	Dpep2	1963.9	1367.88	1201.86	1963.9	1367.88	1201.86	1201.86	LTLEQIDLIR	LTLEQIDLIR	LTLEQIDLIR2	2	5.71644e-05	5.71644e-05	0.00163079	0.00524934	0.00429185	0.00401606	0.00441501	0	1	1963.9	1367.88	1771.34	2649.06	0.820966	7.99766	7.92695	8.06834	73.6408	7.98197	73.8057	Dipeptidase 2	0.000360881	0.00167785	0.944782	2937.03	2.93324	0.394664	0	0.999949	1.01147	0.119023	682.005;396.003;1287.01;981.007;403.003;773.006;95.0007;557.004;57.0003;836.006;398.003;1591.01;	280.887;396.003;1287.01;570.448;134.579;453.503;16.5209;0;21.4525;365.441;0;144.672;	0.763679;0.925605;0.801272;0.761264;0.657963;0.74558;0.211242;-0.458097;0.735074;0.573054;0.0473153;0.0866327;	12181	0.93	0.94	0.934614	0.933971
D:\test_move_folder\2022053_T3_Evosep_C1_E1_PRID_31_QID_17_a85-24h_Plate1_7_7081.d	2022053_T3_Evosep_C1_E1_PRID_31_QID_17_a85-24h_Plate1_7_7081	Q8C255;Q8C255-2	Q8C255;Q8C255-2;Q8C255-3;A0A2K6EDK8	DPEP2_MOUSE	Dpep2	1381.39	1012.92	1208.9	1381.39	1012.92	1208.9	1208.9	LTLEQIDLIR	LTLEQIDLIR	LTLEQIDLIR2	2	0.000329924	0.000926853	0.00163079	0.00234192	0.00177305	0.00401606	0.00184502	0	1	1381.39	1012.92	1287.5	2029.04	0.796179	7.96209	7.92673	8.01511	73.6408	7.96962	73.7988	Dipeptidase 2	0.000360881	0.00167785	0.814826	2177.02	2.92618	0.589432	0.625456	0.999175	0.346701	0.14671	910.006;413.003;365.003;418.003;421.004;292.002;163.001;167.001;175.001;694.005;238.002;1352.01;	910.006;176.338;295.05;221.03;79.6524;175.679;13.1912;45.0803;36.4181;368.171;0;0;	0.82725;0.608893;0.812284;0.752729;0.00741747;0.677061;-0.257227;0.595775;0.0490085;0.703873;0.0553354;-0.468926;	12127	0.935	0.94	0.936039	0.939092
D:\test_move_folder\2022053_T3_Evosep_C1_E1_PRID_31_QID_17_a17- 24h_Plate1_8_7082.d	2022053_T3_Evosep_C1_E1_PRID_31_QID_17_a17- 24h_Plate1_8_7082	Q8C255;Q8C255-2	Q8C255;Q8C255-2;Q8C255-3;A0A2K6EDK8	DPEP2_MOUSE	Dpep2	1750.23	1283.82	1388.94	1750.23	1283.82	1388.94	1388.94	LTLEQIDLIR	LTLEQIDLIR	LTLEQIDLIR2	2	0.000126666	0.000126666	0.00163079	0.00310559	0.0025	0.00401606	0.00259067	0	1	1750.23	1283.82	1671.24	2702.3	0.851004	7.94579	7.8751	8.03415	73.6408	7.9326	73.822	Dipeptidase 2	0.000360881	0.00167785	0.942667	2830.02	3.57379	0.537302	0.829281	0.999886	1.34452	0.169966	574.005;849.005;763.005;200.002;804.007;848.007;125.001;253.002;152.001;502.004;286.002;1006.01;	240.428;849.005;660.801;59.1637;614.741;457.642;45.2314;245.195;0;0;0;113.05;	0.733436;0.911131;0.816528;0.679974;0.820802;0.784694;0.726946;0.912926;0.171892;-0.0986923;-0.303819;-0.0835061;	12100	0.925	0.94	0.93726	0.925993
D:\test_move_folder\2022053_T3_Evosep_C1_E1_PRID_31_QID_17_a13- 24h_Plate1_9_7083.d	2022053_T3_Evosep_C1_E1_PRID_31_QID_17_a13- 24h_Plate1_9_7083	Q8C255;Q8C255-2	Q8C255;Q8C255-2;Q8C255-3;A0A2K6EDK8	DPEP2_MOUSE	Dpep2	1479.25	1125.28	822.435	1479.25	1125.28	822.435	822.435	LTLEQIDLIR	LTLEQIDLIR	LTLEQIDLIR2	2	0.000283366	0.000345624	0.00163079	0.00289017	0.00230415	0.00401606	0.00238095	0	1	1479.25	1125.28	1489.26	3115.98	0.868322	7.94531	7.83924	7.98065	73.6408	7.94083	73.6775	Dipeptidase 2	0.000360881	0.00167785	0.902236	3095.03	3.01297	0.617356	0.858238	0.999693	0.981533	0.0732847	1015.01;298.002;991.009;489.004;314.002;1248.01;129.001;70.0005;66.0005;1264.01;146.001;459.004;	953.367;210.313;315.565;489.004;87.407;328.907;0;0;0;179.599;46.4066;63.0004;	0.922307;0.776309;0.766548;0.708335;0.591408;-0.00516297;-0.553175;-0.267751;-0.32917;0.0619386;0.687219;0.184043;	12100	0.93	0.94	0.937673	0.93219
D:\test_move_folder\2022053_T3_Evosep_C1_E1_PRID_31_QID_17_d19-w1_Plate2_10_7127.d	2022053_T3_Evosep_C1_E1_PRID_31_QID_17_d19-w1_Plate2_10_7127	Q8C255;Q8C255-2	Q8C255;Q8C255-2;Q8C255-3;A0A2K6EDK8	DPEP2_MOUSE	Dpep2	1128.72	937.796	910.184	1128.72	937.796	910.184	910.184	LTLEQIDLIR	LTLEQIDLIR	LTLEQIDLIR2	2	1.6987e-05	1.6987e-05	0.00163079	0.00248756	0.0022831	0.00401606	0.00235294	0	1	1128.72	937.796	1074.15	1872.88	0.829681	7.9593	7.92395	8.03002	73.6408	7.95555	73.7766	Dipeptidase 2	0.000360881	0.00167785	0.88116	1968.02	3.76138	0.534751	0.767177	0.999985	0.81815	0.246229	737.005;534.004;517.005;228.001;553.005;327.002;13.0001;68.0005;94.0009;828.006;478.003;2858.02;	458.364;215.308;455.044;228.001;166.353;116.741;0;0;83.7003;365.609;117.268;705.826;	0.745602;0.78231;0.936787;0.769734;0.660634;0.753766;-0.375348;-0.0368221;0.889606;0.607591;0.425297;-0.076323;	12100	0.93	0.94	0.940693	0.928036
D:\test_move_folder\2022053_T3_Evosep_C1_E1_PRID_31_QID_17_d36-w1_2_Plate2_11_7128.d	2022053_T3_Evosep_C1_E1_PRID_31_QID_17_d36-w1_2_Plate2_11_7128	Q8C255;Q8C255-2	Q8C255;Q8C255-2;Q8C255-3;A0A2K6EDK8	DPEP2_MOUSE	Dpep2	1886.65	1420.67	1466.34	1886.65	1420.67	1466.34	1466.34	LTLEQIDLIR	LTLEQIDLIR	LTLEQIDLIR2	2	0.000106526	0.000106526	0.00163079	0.0136674	0.0111111	0.00401606	0.0116505	0	1	1886.65	1420.67	1726.28	2090.78	0.878282	7.9553	7.91994	8.00829	73.6408	7.96411	73.5241	Dipeptidase 2	0.000360881	0.00167785	0.929022	2285.02	3.38997	0.594782	1.55578	0.999903	1.02537	0.0646143	911.006;643.004;643.005;344.003;584.005;347.003;343.002;354.002;44.0003;788.007;189.001;2491.02;	911.006;551.91;423.736;84.9099;148.955;43.7511;28.4538;0;0;0;0;575.58;	0.9451;0.838081;0.786989;0.406284;0.525815;0.461513;-0.372809;0.441564;0.483073;0.287241;0.483073;-0.157807;	12100	0.934545	0.94	0.941774	0.932258
D:\test_move_folder\2022053_T3_Evosep_C1_E1_PRID_31_QID_17_a7-24h_Plate1_13_7087.d	2022053_T3_Evosep_C1_E1_PRID_31_QID_17_a7-24h_Plate1_13_7087	Q8C255;Q8C255-2	Q8C255;Q8C255-2;Q8C255-3;A0A2K6EDK8	DPEP2_MOUSE	Dpep2	961.148	930.628	977.974	961.148	930.628	977.974	977.974	LTLEQIDLIR	LTLEQIDLIR	LTLEQIDLIR2	2	0.000320205	0.00160692	0.00163079	0.0045977	0.005386	0.00401606	0.00558659	0	1	961.148	930.628	1017.88	2486.6	0.836886	7.92855	7.85785	7.98157	73.6408	7.92548	73.6125	Dipeptidase 2	0.000360881	0.00167785	0.951808	2348.02	3.22993	0.538547	0.356095	0.998555	1.20602	0.376439	517.003;659.005;343.003;224.001;778.006;592.004;371.003;506.003;0;1077.01;374.003;1087.01;	517.003;315.631;128.515;65.8833;694.006;155.111;303.816;289.978;0;80.8939;0;400.727;	0.92407;0.781366;0.622506;0.630636;0.883849;0.118572;0.863145;0.633706;0;0.0970382;-0.594173;0.591135;	12073	0.934545	0.94	0.939968	0.934557
D:\test_move_folder\2022053_T3_Evosep_C1_E1_PRID_31_QID_17_b5- 72h_Plate1_15_7089.d	2022053_T3_Evosep_C1_E1_PRID_31_QID_17_b5- 72h_Plate1_15_7089	Q8C255;Q8C255-2	Q8C255;Q8C255-2;Q8C255-3;A0A2K6EDK8	DPEP2_MOUSE	Dpep2	822.612	662.185	607.248	822.612	662.185	607.248	607.248	LTLEQIDLIR	LTLEQIDLIR	LTLEQIDLIR2	2	0.000285959	0.00269236	0.00163079	0.00238663	0.0018797	0.00401606	0.00196078	0	1	822.612	662.185	867.706	2203.53	0.844745	7.94472	7.83867	7.99777	73.6408	7.93583	73.8201	Dipeptidase 2	0.000360881	0.00167785	0.869594	2089.02	2.4793	0.430093	0.723861	0.997581	0.623561	0.328777	369.003;488.004;694.007;132.001;307.002;741.006;257.002;162.001;119.001;1096.01;432.003;1165.01;	0;488.004;334.607;0;118.089;203.776;197.001;0;0;559.742;99.0599;0;	0.476886;0.890316;0.778282;0.530649;0.703908;0.652413;0.817596;0.189985;-0.282614;0.666724;0.0200494;-0.286728;	12100	0.928636	0.94	0.937303	0.929848
D:\test_move_folder\2022053_T3_Evosep_C1_E1_PRID_31_QID_17_b16-72h_Plate1_16_7090.d	2022053_T3_Evosep_C1_E1_PRID_31_QID_17_b16-72h_Plate1_16_7090	Q8C255;Q8C255-2	Q8C255;Q8C255-2;Q8C255-3;A0A2K6EDK8	DPEP2_MOUSE	Dpep2	1440.16	1009.95	1155.04	1440.16	1009.95	1155.04	1155.04	LTLEQIDLIR	LTLEQIDLIR	LTLEQIDLIR2	2	0.000315856	0.000347568	0.00163079	0.0027933	0.00226244	0.00401606	0.00234742	0	1	1440.16	1009.95	1303.11	1719.2	0.833341	7.92658	7.8559	7.9797	73.6408	7.91606	73.7626	Dipeptidase 2	0.000360881	0.00167785	0.862651	1900.02	3.23849	0.804696	0.0618802	0.999684	2.10834	0.455198	600.004;563.005;712.005;349.003;567.004;52.0004;132.001;162.001;39.0004;928.006;476.003;2093.02;	485.149;563.005;392.003;333.008;254.906;0;117.86;0;0;492.368;46.1029;173.192;	0.818497;0.869728;0.799451;0.908447;0.697722;0.176928;0.856095;0.0632009;0.188882;0.603828;0.0498228;-0.208716;	12073	0.935	0.94	0.939531	0.936201
D:\test_move_folder\2022053_T3_Evosep_C1_E1_PRID_31_QID_17_b30-72h_Plate1_17_7091.d	2022053_T3_Evosep_C1_E1_PRID_31_QID_17_b30-72h_Plate1_17_7091	Q8C255;Q8C255-2	Q8C255;Q8C255-2;Q8C255-3;A0A2K6EDK8	DPEP2_MOUSE	Dpep2	2089.91	1447.34	1064.98	2089.91	1447.34	1064.98	1064.98	LTLEQIDLIR	LTLEQIDLIR	LTLEQIDLIR2	2	1.34086e-05	1.34086e-05	0.00163079	0.00289855	0.00196464	0.00401606	0.00205339	0	1	2089.91	1447.34	1970.52	2843.72	0.837978	7.94519	7.82145	8.01589	73.6408	7.94434	73.5696	Dipeptidase 2	0.000360881	0.00167785	0.930423	3016.03	3.85304	0.618921	1.1291	0.999988	1.10926	0.183236	1100.01;476.004;972.007;741.006;696.006;933.007;212.002;176.001;134.001;2038.02;134.001;2977.02;	915.682;202.224;972.007;644.076;598.757;167.307;48.8823;0;0;579.872;38.6411;0;	0.820811;0.676446;0.887756;0.825424;0.83521;-0.0181431;0.226162;0.562452;-0.312339;0.286365;0.414532;-0.203016;	12100	0.934545	0.94	0.937615	0.936073
D:\test_move_folder\2022053_T3_Evosep_C1_E1_PRID_31_QID_17_b6-72h_Plate1_18_7092.d	2022053_T3_Evosep_C1_E1_PRID_31_QID_17_b6-72h_Plate1_18_7092	Q8C255;Q8C255-2	Q8C255;Q8C255-2;Q8C255-3;A0A2K6EDK8	DPEP2_MOUSE	Dpep2	1127.11	920.867	1177.04	1127.11	920.867	1177.04	1177.04	LTLEQIDLIR	LTLEQIDLIR	LTLEQIDLIR2	2	0.000607718	0.00254384	0.00163079	0.00284091	0.0022831	0.00401606	0.00236407	0	1	1127.11	920.867	1195.6	2045.18	0.839443	7.92719	7.87415	7.9979	73.6408	7.91442	73.7891	Dipeptidase 2	0.000360881	0.00167785	0.875361	1928.02	3.75092	0.654724	1.40006	0.997719	1.4824	0.0678596	570.005;358.002;491.003;535.004;436.003;434.003;211.002;53.0003;81.0007;752.005;177.001;166.001;	570.005;358.002;199.103;531.773;123.914;60.6796;100.352;19.1904;15.8252;181.408;177.001;0;	0.90911;0.870298;0.584514;0.862784;0.623282;0.162551;0.669637;0.633278;0.232686;0.464607;0.844147;0.167403;	12073	0.930455	0.94	0.938634	0.931764
D:\test_move_folder\2022053_T3_Evosep_C1_E1_PRID_31_QID_17_c6-w1_Plate1_19_7093.d	2022053_T3_Evosep_C1_E1_PRID_31_QID_17_c6-w1_Plate1_19_7093	Q8C255;Q8C255-2	Q8C255;Q8C255-2;Q8C255-3;A0A2K6EDK8	DPEP2_MOUSE	Dpep2	2087.57	1679.59	1508.95	2087.57	1679.59	1508.95	1508.95	LTLEQIDLIR	LTLEQIDLIR	LTLEQIDLIR2	2	0.000214039	0.000214039	0.00163079	0.00518135	0.00495049	0.00401606	0.00420168	0	1	2087.57	1679.59	1918.32	2488.47	0.907449	7.94571	7.89267	7.9987	73.6408	7.93773	73.8026	Dipeptidase 2	0.000360881	0.00167785	0.917287	2708.02	3.25109	0.496068	0.316938	0.999808	1.23351	0.403406	910.008;505.003;723.005;381.003;229.002;340.002;136.001;139.001;53.0003;1193.01;273.002;1813.01;	901.888;462.673;723.005;0;0;149.095;0;0;0;143.977;31.0961;0;	0.908946;0.830236;0.954993;0.459484;0.421349;0.663176;-0.0743977;-0.0156172;-0.279494;-0.399221;-0.133275;-0.205195;	12100	0.931667	0.94	0.939813	0.932012
D:\test_move_folder\2022053_T3_Evosep_C1_E1_PRID_31_QID_17_c1- w1_Plate1_20_7094.d	2022053_T3_Evosep_C1_E1_PRID_31_QID_17_c1- w1_Plate1_20_7094	Q8C255;Q8C255-2	Q8C255;Q8C255-2;Q8C255-3;A0A2K6EDK8	DPEP2_MOUSE	Dpep2	1231.15	1074.75	483.554	1231.15	1074.75	483.554	483.554	LTLEQIDLIR	LTLEQIDLIR	LTLEQIDLIR2	2	4.14059e-05	4.14059e-05	0.00163079	0.00269542	0.00217865	0.00401606	0.00224719	0	1	1231.15	1074.75	1138.7	1493.73	0.724415	7.94722	7.9119	8.07103	73.6408	7.94296	73.6943	Dipeptidase 2	0.000360881	0.00167785	0.904635	1615.01	3.71832	0.782426	0.725194	0.999963	1.58971	0.150603	601.005;433.003;857.006;557.004;1120.01;431.003;225.001;313.002;0;1430.01;381.003;205.001;	191.255;182.894;857.006;231.15;689.978;88.2933;12.7615;46.0032;0;1145.81;92.273;0;	0.778687;0.698155;0.717907;0.633343;0.596928;0.250792;0.0426773;0.263117;0;0.838129;0.023098;0.328997;	12100	0.93	0.94	0.941533	0.9281
D:\test_move_folder\2022053_T3_Evosep_C1_E1_PRID_31_QID_17_a12-12h_Plate1_21_7095.d	2022053_T3_Evosep_C1_E1_PRID_31_QID_17_a12-12h_Plate1_21_7095	Q8C255;Q8C255-2	Q8C255;Q8C255-2;Q8C255-3;A0A2K6EDK8	DPEP2_MOUSE	Dpep2	2038.33	1629.38	1679.61	2038.33	1629.38	1679.61	1679.61	LTLEQIDLIR	LTLEQIDLIR	LTLEQIDLIR2	2	0.000419111	0.000665302	0.00163079	0.00600601	0.00483092	0.00401606	0.005	0	1	2038.33	1629.38	1942.08	2982.23	0.869671	7.96159	7.83788	8.0146	73.6408	7.95476	73.7852	Dipeptidase 2	0.000360881	0.00167785	0.883747	3130.02	3.20981	0.531766	0.348417	0.99941	1.76765	0.0452965	887.006;590.004;959.008;185.001;445.003;287.002;139.001;160.001;0;1713.01;79.0007;3406.03;	846.321;590.004;602.004;153.605;194.382;0;11.3606;6.51513;0;114.696;0;217.593;	0.886591;0.930124;0.786637;0.844249;0.759726;-0.328594;0.251888;-0.278604;0;-0.372726;0.0736051;-0.155368;	12127	0.933636	0.94	0.938289	0.936155
D:\test_move_folder\2022053_T3_Evosep_C1_E1_PRID_31_QID_17_a83- 12h_Plate1_23_7097.d	2022053_T3_Evosep_C1_E1_PRID_31_QID_17_a83- 12h_Plate1_23_7097	Q8C255;Q8C255-2	Q8C255;Q8C255-2;Q8C255-3;A0A2K6EDK8	DPEP2_MOUSE	Dpep2	1422.7	1207.39	882.052	1422.7	1207.39	882.052	882.052	LTLEQIDLIR	LTLEQIDLIR	LTLEQIDLIR2	2	0.000178839	0.000178839	0.00163079	0.00493827	0.00371058	0.00401606	0.00414079	0	1	1422.7	1207.39	1337.92	1198.09	0.864638	7.99971	7.94667	8.03504	73.6408	7.99839	73.6588	Dipeptidase 2	0.000360881	0.00167785	0.964402	1274.01	3.2209	0.486619	0	0.999839	0.527085	0.137796	800.007;269.002;545.004;279.002;138.001;365.002;125.001;160.001;0;1133.01;0;2059.02;	800.007;125.621;497.074;97.5415;0;214.037;0;0;0;434.601;0;257.33;	0.848628;0.773909;0.913332;0.69507;-0.168091;0.752976;-0.357142;0.186819;0;0.108549;0;-0.339941;	12181	0.934545	0.94	0.939319	0.935813
D:\test_move_folder\2022053_T3_Evosep_C1_E1_PRID_31_QID_17_a1-12h_Plate1_25_7099.d	2022053_T3_Evosep_C1_E1_PRID_31_QID_17_a1-12h_Plate1_25_7099	Q8C255;Q8C255-2	Q8C255;Q8C255-2;Q8C255-3;A0A2K6EDK8	DPEP2_MOUSE	Dpep2	408.117	405.631	418.671	408.117	405.631	418.671	418.671	LTLEQIDLIR	LTLEQIDLIR	LTLEQIDLIR2	2	0.00359435	0.0937722	0.00163079	0.0271967	0.0279605	0.00401606	0.0292096	0	1	408.117	405.631	361.781	771.231	0.837369	7.9449	7.85641	7.99791	73.6408	7.94354	73.8573	Dipeptidase 2	0.000360881	0.00167785	0.894983	870.008	2.37296	0.584093	0.551336	0.92244	0.139687	0.162163	324.003;153.001;160.001;269.002;74.0006;297.002;74.0005;153.001;54.0003;911.007;407.003;1923.02;	324.003;30.9033;53.2113;45.2855;8.93933;57.0913;0;21.9106;19.099;187.97;170.356;60.6875;	0.922074;0.255993;0.659245;0.101567;0.0717366;0.00827164;-0.321079;0.0869408;0.718359;0.0241189;0.570187;-0.226966;	12100	0.942273	0.94	0.940044	0.943391
D:\test_move_folder\2022053_T3_Evosep_C1_E1_PRID_31_QID_17_a2-12h_Plate1_26_7100.d	2022053_T3_Evosep_C1_E1_PRID_31_QID_17_a2-12h_Plate1_26_7100	Q8C255;Q8C255-2	Q8C255;Q8C255-2;Q8C255-3;A0A2K6EDK8	DPEP2_MOUSE	Dpep2	1240.38	1120.6	998.691	1240.38	1120.6	998.691	998.691	LTLEQIDLIR	LTLEQIDLIR	LTLEQIDLIR2	2	0.000388651	0.00089574	0.00163079	0.00286533	0.00219298	0.00401606	0.00225734	0	1	1240.38	1120.6	1192.51	1739.19	0.783387	7.94486	7.89185	8.06859	73.6408	7.93861	73.9583	Dipeptidase 2	0.000360881	0.00167785	0.923706	1809.01	3.19862	0.519995	0.725598	0.999193	0.792732	0.185524	620.005;278.002;595.004;148.001;1009.01;526.004;115.001;209.002;0;869.008;430.004;2133.01;	620.005;89.5875;530.79;13.7321;393.665;91.227;0;38.0415;0;0;33.1198;0;	0.749835;0.677615;0.840431;0.437543;0.261593;0.244674;-0.0634807;0.580453;0;-0.193594;-0.235077;-0.138799;	12100	0.935	0.94	0.939693	0.935873
D:\test_move_folder\2022053_T3_Evosep_C1_E1_PRID_31_QID_17_a87-12h_Plate1_28_7101.d	2022053_T3_Evosep_C1_E1_PRID_31_QID_17_a87-12h_Plate1_28_7101	Q8C255;Q8C255-2	Q8C255;Q8C255-2;Q8C255-3;A0A2K6EDK8	DPEP2_MOUSE	Dpep2	656.786	508.547	524.896	656.786	508.547	524.896	524.896	LTLEQIDLIR	LTLEQIDLIR	LTLEQIDLIR2	2	0.000567698	0.0087922	0.00163079	0.00530504	0.00429185	0.00401606	0.00444444	0	1	656.786	508.547	621.658	1623.29	0.763638	7.92936	7.89401	7.98246	73.6408	7.93409	73.6999	Dipeptidase 2	0.000360881	0.00167785	0.846346	1715.01	2.43475	0.591138	0	0.992225	1.00711	0.202529	429.003;172.001;709.005;301.002;233.002;475.004;283.002;189.001;107.001;350.003;176.002;771.006;	211.831;74.7805;370.174;301.002;123.648;81.8845;37.4614;77.28;0;155.407;14.81;103.617;	0.731924;0.793093;0.775836;0.861556;0.770606;0.0348074;0.185998;0.580116;-0.444862;0.762194;-0.233311;-0.190488;	12073	0.935	0.94	0.939145	0.935484
D:\test_move_folder\2022053_T3_Evosep_C1_E1_PRID_31_QID_17_a1-24h_Plate1_29_7102.d	2022053_T3_Evosep_C1_E1_PRID_31_QID_17_a1-24h_Plate1_29_7102	Q8C255;Q8C255-2	Q8C255;Q8C255-2;Q8C255-3;A0A2K6EDK8	DPEP2_MOUSE	Dpep2	988.218	852.007	1126.14	988.218	852.007	1126.14	1126.14	LTLEQIDLIR	LTLEQIDLIR	LTLEQIDLIR2	2	0.000307503	0.00190684	0.00163079	0.00268097	0.0021645	0.00401606	0.00223214	0	1	988.218	852.007	1082.91	2095.23	0.844918	7.96241	7.90938	8.01542	73.6408	7.94892	73.7683	Dipeptidase 2	0.000360881	0.00167785	0.935619	1912.02	3.33689	0.649948	0.965132	0.998276	0.933284	0.12935	594.005;589.005;418.004;395.003;357.003;347.002;131.001;313.002;149.001;979.008;209.001;366.003;	594.005;198.426;195.787;395.003;146.812;21.6272;9.20243;0;41.8528;925.007;0;57.8864;	0.938891;0.675837;0.731171;0.907545;0.682656;-0.307345;0.0104372;-0.474989;0.545016;0.982113;-0.00069967;0.0966224;	12127	0.929545	0.94	0.936823	0.931162
D:\test_move_folder\2022053_T3_Evosep_C1_E1_PRID_31_QID_17_a38-24h_Plate1_30_7103.d	2022053_T3_Evosep_C1_E1_PRID_31_QID_17_a38-24h_Plate1_30_7103	Q8C255;Q8C255-2	Q8C255;Q8C255-2;Q8C255-3;A0A2K6EDK8	DPEP2_MOUSE	Dpep2	1191.22	1006.38	1174.36	1191.22	1006.38	1174.36	1174.36	LTLEQIDLIR	LTLEQIDLIR	LTLEQIDLIR2	2	0.000656383	0.00162365	0.00163079	0.0026455	0.00214133	0.00401606	0.00221239	0	1	1191.22	1006.38	1280.14	2292.25	0.882586	7.94724	7.8942	8.00026	73.6408	7.94882	73.5326	Dipeptidase 2	0.000360881	0.00167785	0.91548	2133.02	3.88089	0.702967	0.282373	0.998539	1.29524	0.111071	458.004;218.002;613.005;597.005;437.003;236.002;162.001;97.0008;0;1035.01;271.002;818.006;	458.004;173.945;559.271;232.128;99.2519;9.49067;0;12.7339;0;613.253;0;394.116;	0.94828;0.841631;0.841524;0.678007;0.264011;-0.0259285;-0.152881;0.0787648;0;0.546723;-0.38056;0.726345;	12100	0.930909	0.94	0.93921	0.931348
D:\test_move_folder\2022053_T3_Evosep_C1_E1_PRID_31_QID_17_a87-24h_Plate1_31_7104.d	2022053_T3_Evosep_C1_E1_PRID_31_QID_17_a87-24h_Plate1_31_7104	Q8C255;Q8C255-2	Q8C255;Q8C255-2;Q8C255-3;A0A2K6EDK8	DPEP2_MOUSE	Dpep2	1498.6	1190.29	983.977	1498.6	1190.29	983.977	983.977	LTLEQIDLIR	LTLEQIDLIR	LTLEQIDLIR2	2	0.000334448	0.00225426	0.00163079	0.00291545	0.00229358	0.00401606	0.00236967	0	1	1498.6	1190.29	1472.45	1873.74	0.85122	7.97595	7.88759	8.02896	73.6408	7.9683	73.8128	Dipeptidase 2	0.000360881	0.00167785	0.852617	1907.01	3.16985	0.361487	0.918214	0.997948	1.23781	0.174965	953.009;370.003;568.005;593.005;379.003;566.005;59.0004;182.001;164.001;1511.01;735.004;921.007;	580.985;349.606;568.005;0;266.452;59.7341;0;104.076;93.1985;0;227.586;0;	0.779915;0.837734;0.932455;0.402616;0.651752;0.138002;0.300405;0.761789;0.797421;-0.17424;0.454493;0.0641383;	12127	0.934583	0.94	0.938854	0.936415
D:\test_move_folder\2022053_T3_Evosep_C1_E1_PRID_31_QID_17_a4-24h_Plate1_33_7106.d	2022053_T3_Evosep_C1_E1_PRID_31_QID_17_a4-24h_Plate1_33_7106	Q8C255;Q8C255-2	Q8C255;Q8C255-2;Q8C255-3;A0A2K6EDK8	DPEP2_MOUSE	Dpep2	1985.69	1517.23	1296.42	1985.69	1517.23	1296.42	1296.42	LTLEQIDLIR	LTLEQIDLIR	LTLEQIDLIR2	2	2.51263e-05	2.51263e-05	0.00163079	0.00257069	0.00208333	0.00401606	0.00214133	0	1	1985.69	1517.23	1931.49	2076.74	0.793393	7.95875	7.83503	8.08247	73.6408	7.96234	73.4546	Dipeptidase 2	0.000360881	0.00167785	0.938252	2135.02	4.00565	0.495944	0.696122	0.999977	0.323635	0.0612258	622.004;851.006;1078.01;140.001;1140.01;923.007;317.003;482.004;111.001;2290.02;352.003;2071.01;	549.843;851.006;584.843;0;326.436;154.771;23.6091;65.5108;0;766.637;92.5146;198.49;	0.862629;0.752821;0.787338;0.541104;0.0201407;0.0701042;0.0863975;0.00537282;-0.172255;0.0552983;0.452359;0.103836;	12100	0.93	0.94	0.938921	0.930474
D:\test_move_folder\2022053_T3_Evosep_C1_E1_PRID_31_QID_17_a20-24h_Plate1_34_7107.d	2022053_T3_Evosep_C1_E1_PRID_31_QID_17_a20-24h_Plate1_34_7107	Q8C255;Q8C255-2	Q8C255;Q8C255-2;Q8C255-3;A0A2K6EDK8	DPEP2_MOUSE	Dpep2	2182.73	1765.48	1639.31	2182.73	1765.48	1639.31	1639.31	LTLEQIDLIR	LTLEQIDLIR	LTLEQIDLIR2	2	0.000102534	0.000102534	0.00163079	0.00263852	0.00212314	0.00401606	0.00218818	0	1	2182.73	1765.48	2253.68	2397.5	0.867016	7.96032	7.92496	8.01335	73.6408	7.95869	73.628	Dipeptidase 2	0.000360881	0.00167785	0.963489	2322.02	3.60648	0.696973	0.78348	0.999907	1.66981	0.266011	1107.01;647.004;927.007;450.004;165.001;155.001;237.002;125.001;75.0007;428.003;211.002;131.001;	1107.01;285.478;790.244;407.418;51.7687;0;40.2388;0;23.5515;0;62.4183;0;	0.921119;0.692002;0.854449;0.886911;0.127628;0.19096;-0.296224;-0.444111;0.640951;-0.0238639;0.187438;-0.477614;	12100	0.929545	0.94	0.937361	0.932056
D:\test_move_folder\2022053_T3_Evosep_C1_E1_PRID_31_QID_17_b20-72h_Plate1_35_7108.d	2022053_T3_Evosep_C1_E1_PRID_31_QID_17_b20-72h_Plate1_35_7108	Q8C255;Q8C255-2	Q8C255;Q8C255-2;Q8C255-3;A0A2K6EDK8	DPEP2_MOUSE	Dpep2	996.754	725.651	785.182	996.754	725.651	785.182	785.182	LTLEQIDLIR	LTLEQIDLIR	LTLEQIDLIR2	2	6.36067e-05	6.36067e-05	0.00163079	0.00299401	0.00239234	0.00401606	0.00248139	0	1	996.754	725.651	953.913	2779.21	0.749016	7.95962	7.92428	8.08334	73.6408	7.9586	73.5642	Dipeptidase 2	0.000360881	0.00167785	0.901081	2904.02	3.17759	0.708288	0.881963	0.999943	1.14389	0.0850896	452.003;352.002;898.006;605.005;740.006;822.006;305.003;87.0007;61.0004;1105.01;454.004;3669.03;	395.774;218.555;382.426;315.721;740.006;451.738;56.1732;0;51.0731;189.792;348.328;864.211;	0.837368;0.735235;0.665457;0.760883;0.729733;0.618341;0.165118;-0.176911;0.82629;0.0463348;0.748001;0.0454064;	12100	0.935	0.94	0.937719	0.938004
D:\test_move_folder\2022053_T3_Evosep_C1_E1_PRID_31_QID_17_D19-w5_Plate1_37_7110.d	2022053_T3_Evosep_C1_E1_PRID_31_QID_17_D19-w5_Plate1_37_7110	Q8C255;Q8C255-2	Q8C255;Q8C255-2;Q8C255-3;A0A2K6EDK8	DPEP2_MOUSE	Dpep2	915.675	830.314	845.323	915.675	830.314	845.323	845.323	LTLEQIDLIR	LTLEQIDLIR	LTLEQIDLIR2	2	0.000363372	0.00137404	0.00163079	0.00558659	0.00691244	0.00401606	0.00472813	0	1	915.675	830.314	917.468	1457.86	0.919212	7.95827	7.90523	8.01127	73.6408	7.95423	73.617	Dipeptidase 2	0.000360881	0.00167785	0.986759	1455.01	3.88959	0.534358	0.104175	0.998774	1.11122	0.0909605	223.001;272.002;652.004;309.002;394.003;516.003;57.0004;140.001;51.0004;1084.01;297.002;1067.01;	0;263.671;652.004;263.192;158.565;0;0;49.2224;0;904.108;254.039;951.14;	-0.0121791;0.936339;0.912286;0.852515;0.799071;-0.12378;0.278133;0.79627;-0.278713;0.949945;0.812842;0.836493;	12100	0.935	0.94	0.93954	0.936182
D:\test_move_folder\2022053_T3_Evosep_C1_E1_PRID_31_QID_17_D35-w5_Plate1_38_7111.d	2022053_T3_Evosep_C1_E1_PRID_31_QID_17_D35-w5_Plate1_38_7111	Q8C255;Q8C255-2	Q8C255;Q8C255-2;Q8C255-3;A0A2K6EDK8	DPEP2_MOUSE	Dpep2	1508.2	1532.5	1581.77	1508.2	1532.5	1581.77	1581.77	LTLEQIDLIR	LTLEQIDLIR	LTLEQIDLIR2	2	0.000390625	0.00200145	0.00163079	0.0120482	0.0138889	0.00401606	0.0145985	0	1	1508.2	1532.5	1331.32	1282.61	0.864927	7.95862	7.90561	8.08235	73.6408	7.95822	73.7167	Dipeptidase 2	0.000360881	0.00167785	0.905587	1453.01	2.27603	0.550364	0	0.998201	1.50365	0.659891	541.004;506.004;583.004;218.001;751.006;151.001;173.001;209.002;114.001;2571.02;311.002;1965.02;	475.892;449.299;583.004;22.6761;0;0;16.8027;0;0;1988.48;41.9538;435.944;	0.812251;0.828604;0.935918;-0.0427961;-0.225745;0.0579047;0.191573;0.169868;0.410027;0.780945;-0.032897;0.220818;	12100	0.934545	0.94	0.941647	0.933882
D:\test_move_folder\2022053_T3_Evosep_C1_E1_PRID_31_QID_17_D38-w5_Plate1_39_7112.d	2022053_T3_Evosep_C1_E1_PRID_31_QID_17_D38-w5_Plate1_39_7112	Q8C255;Q8C255-2	Q8C255;Q8C255-2;Q8C255-3;A0A2K6EDK8	DPEP2_MOUSE	Dpep2	1172.96	953.831	1154.88	1172.96	953.831	1154.88	1154.88	LTLEQIDLIR	LTLEQIDLIR	LTLEQIDLIR2	2	6.73269e-05	6.73269e-05	0.00163079	0.00472813	0.00368324	0.00401606	0.00383142	0	1	1172.96	953.831	1104.63	1809.1	0.853025	7.9753	7.92227	8.02832	73.6408	7.9611	73.8273	Dipeptidase 2	0.000360881	0.00167785	0.945001	1921.02	3.80697	0.698229	0.417635	0.99994	0.073091	0.062204	563.005;619.005;737.005;669.005;497.004;282.002;269.002;22.0002;0;1071.01;332.003;2237.02;	149.228;286.728;737.005;608.822;192.967;0;0;8.11675;0;519.748;140.93;387.643;	0.462654;0.799992;0.952699;0.893501;0.641557;0.41202;-0.170778;0.699915;0;0.373309;0.527928;-0.0791025;	12127	0.930455	0.94	0.936265	0.934046
D:\test_move_folder\2022053_T3_Evosep_C1_E1_PRID_31_QID_17_A7-12_Plate1_41_7113.d	2022053_T3_Evosep_C1_E1_PRID_31_QID_17_A7-12_Plate1_41_7113	Q8C255;Q8C255-2	Q8C255;Q8C255-2;Q8C255-3;A0A2K6EDK8	DPEP2_MOUSE	Dpep2	270.369	226.565	302.018	270.369	226.565	302.018	302.018	LTLEQIDLIR	LTLEQIDLIR	LTLEQIDLIR2	2	0.00113928	0.0138458	0.00163079	0.00445434	0.0035461	0.00401606	0.00368324	0	1	226.314	191.358	213.715	1625.2	0.467005	7.97531	7.93998	8.01066	73.6408	7.95827	73.9133	Dipeptidase 2	0.000360881	0.00167785	0.885282	1721.01	2.02277	0.627099	0.463894	0.987741	1.3439	0.17065	574.004;209.002;293.002;161.001;442.003;296.002;406.003;219.001;72.0006;880.007;154.001;2037.01;	78.1882;102.001;46.1252;161.001;177.001;91.5005;199.502;34.3127;0;616.974;26.4377;0;	0.396983;0.709749;0.0488981;0.801784;0.611882;0.504059;0.256559;-0.0210003;-0.534522;0.805838;0.492431;-0.590702;	12127	0.935	0.94	0.938488	0.935678
D:\test_move_folder\2022053_T3_Evosep_C1_E1_PRID_31_QID_17_A26-72_Plate1_46_7115.d	2022053_T3_Evosep_C1_E1_PRID_31_QID_17_A26-72_Plate1_46_7115	Q8C255;Q8C255-2	Q8C255;Q8C255-2;Q8C255-3;A0A2K6EDK8	DPEP2_MOUSE	Dpep2	1702.72	1405.29	1308.65	1702.72	1405.29	1308.65	1308.65	LTLEQIDLIR	LTLEQIDLIR	LTLEQIDLIR2	2	1.20446e-05	1.20446e-05	0.00163079	0.00276243	0.00225734	0.00401606	0.00232558	0	1	1702.72	1405.29	1751.89	1891.09	0.904931	7.97654	7.92354	8.01189	73.6408	7.9649	73.9015	Dipeptidase 2	0.000360881	0.00167785	0.955505	1838.01	3.77592	0.59001	0	0.999989	1.85311	0.171494	690.005;289.003;807.005;160.001;694.005;434.004;133.001;50.0003;0;953.007;49.0003;609.003;	690.005;289.003;723.71;48.8986;339.657;348.603;10.328;0;0;68.5318;0;294.658;	0.943443;0.93966;0.854343;0.62342;0.738743;0.809281;-0.0808337;-0.47079;0;-0.874332;0.565378;0.766056;	12127	0.93	0.94	0.937772	0.930263
D:\test_move_folder\2022053_T3_Evosep_C1_E1_PRID_31_QID_17_A25-12_Plate1_47_7116.d	2022053_T3_Evosep_C1_E1_PRID_31_QID_17_A25-12_Plate1_47_7116	Q8C255;Q8C255-2	Q8C255;Q8C255-2;Q8C255-3;A0A2K6EDK8	DPEP2_MOUSE	Dpep2	1878.96	1532.98	1521.52	1878.96	1532.98	1521.52	1521.52	LTLEQIDLIR	LTLEQIDLIR	LTLEQIDLIR2	2	5.3563e-05	5.3563e-05	0.00163079	0.00675676	0.00510204	0.00401606	0.00554529	0	1	1878.96	1532.98	1822.53	1716.85	0.921922	7.96002	7.90698	7.99537	73.6408	7.94833	73.8465	Dipeptidase 2	0.000360881	0.00167785	0.911912	1770.01	4.43987	0.501783	0.582026	0.999952	1.04754	0.12074	758.005;190.001;1399.01;324.002;582.004;276.003;199.002;408.003;86.0006;1042.01;55.0004;2192.02;	653.004;55.2298;1170.73;324.002;423.478;60.2681;76.2606;89.4777;0;904.439;20.7855;745.779;	0.903989;0.491041;0.952252;0.868965;0.835946;0.400371;0.261109;0.365403;-0.301219;0.969208;0.749933;-0.0387172;	12100	0.935	0.94	0.938208	0.937129
D:\test_move_folder\2022053_T3_Evosep_C1_E1_PRID_31_QID_17_b9-6h_Plate2_1_7119.d	2022053_T3_Evosep_C1_E1_PRID_31_QID_17_b9-6h_Plate2_1_7119	Q8C255;Q8C255-2	Q8C255;Q8C255-2;Q8C255-3;A0A2K6EDK8	DPEP2_MOUSE	Dpep2	516.911	461.044	590.84	516.911	461.044	590.84	590.84	LTLEQIDLIR	LTLEQIDLIR	LTLEQIDLIR2	2	0.000323102	0.000805413	0.00163079	0.0030303	0.002331	0.00401606	0.00240385	0	1	516.911	461.044	492.176	1409.19	0.706195	7.85347	7.81812	7.9065	73.6408	7.86482	73.4204	Dipeptidase 2	0.000360881	0.00167785	0.922458	1480.01	2.46773	0.56051	1.13379	0.999273	0.533543	0.233584	456.004;202.002;532.004;435.003;305.002;298.002;102.001;242.002;89.0007;1232.01;262.002;301.002;	152.447;170.453;194.011;435.003;23.3154;165.219;24.5871;227.617;0;629.161;25.1089;42.0814;	0.591797;0.814614;0.70083;0.864368;0.265136;0.678909;0.289514;0.974941;0.361699;0.638945;0.0255853;-0.00730971;	11938	0.94	0.94	0.93959	0.940758
D:\test_move_folder\2022053_T3_Evosep_C1_E1_PRID_31_QID_17_b12-6h_Plate2_2_7120.d	2022053_T3_Evosep_C1_E1_PRID_31_QID_17_b12-6h_Plate2_2_7120	Q8C255;Q8C255-2	Q8C255;Q8C255-2;Q8C255-3;A0A2K6EDK8	DPEP2_MOUSE	Dpep2	485.838	354.835	515.436	485.838	354.835	515.436	515.436	LTLEQIDLIR	LTLEQIDLIR	LTLEQIDLIR2	2	0.00134662	0.019793	0.00163079	0.00411523	0.00209205	0.00401606	0.00214592	0	1	459.343	352.182	367.835	501.295	0.833966	7.92114	7.86813	7.95651	73.6408	7.90988	73.8454	Dipeptidase 2	0.000360881	0.00167785	0.864319	626.004	3.21633	0.568628	0.697197	0.982513	1.16959	0.335349	311.002;37.0002;358.003;423.003;466.004;424.003;159.001;103.001;0;716.005;276.002;371.003;	97.8837;3.45663;358.003;173.908;336.069;204.405;0;0;0;421.931;28.439;0;	0.496475;-0.250735;0.936715;0.642941;0.759296;0.735471;-0.137371;-0.109807;0;0.319884;-0.0929281;-0.68485;	12046	0.930455	0.94	0.941565	0.928129
D:\test_move_folder\2022053_T3_Evosep_C1_E1_PRID_31_QID_17_a15-12h_Plate2_3_7121.d	2022053_T3_Evosep_C1_E1_PRID_31_QID_17_a15-12h_Plate2_3_7121	Q8C255;Q8C255-2	Q8C255;Q8C255-2;Q8C255-3;A0A2K6EDK8	DPEP2_MOUSE	Dpep2	1021.02	871.87	985.347	1021.02	871.87	985.347	985.347	LTLEQIDLIR	LTLEQIDLIR	LTLEQIDLIR2	2	0.000677507	0.00304485	0.00163079	0.00568182	0.00457666	0.00401606	0.00473934	0	1	1021.02	871.87	993.254	1441.71	0.796301	7.94029	7.90495	7.99333	73.6408	7.94013	73.7165	Dipeptidase 2	0.000360881	0.00167785	0.938153	1482.01	2.31009	0.602922	1.27264	0.997258	1.27116	0.194779	480.004;512.004;461.004;217.002;554.005;146.001;62.0005;188.001;40.0004;1064.01;124.001;1964.01;	144.812;415.201;461.004;122.472;240.687;50.2778;11.5635;67.6577;14.9854;381.818;0;0;	0.606077;0.804583;0.848596;0.508776;0.667159;0.692809;0.191968;0.712212;0.742507;0.50118;-0.0157751;-0.461059;	12073	0.94	0.94	0.942066	0.939576
D:\test_move_folder\2022053_T3_Evosep_C1_E1_PRID_31_QID_17_ a16-12h_Plate2_4_7122.d	2022053_T3_Evosep_C1_E1_PRID_31_QID_17_ a16-12h_Plate2_4_7122	Q8C255;Q8C255-2	Q8C255;Q8C255-2;Q8C255-3;A0A2K6EDK8	DPEP2_MOUSE	Dpep2	1299.84	1190.45	1643.59	1299.84	1190.45	1643.59	1643.59	LTLEQIDLIR	LTLEQIDLIR	LTLEQIDLIR2	2	0.000128682	0.000128682	0.00163079	0.00530504	0.00430108	0.00401606	0.00443459	0	1	1299.84	1190.45	1329.11	1645.25	0.770399	7.95705	7.83332	8.01007	73.6408	7.95191	73.6773	Dipeptidase 2	0.000360881	0.00167785	0.926195	1609.01	3.35297	0.52846	0.589919	0.999885	0.333335	0.23223	466.003;741.006;878.006;347.003;506.004;499.005;313.003;145.001;90.0006;1143.01;401.003;2559.02;	118.326;303.509;878.006;124.373;440.884;77.9108;0;128.749;34.6074;544.857;158.781;241.757;	0.369916;0.716481;0.843009;0.71281;0.844151;0.321176;-0.0874972;0.859025;0.759233;0.717924;0.500425;-0.270638;	12100	0.94	0.94	0.940543	0.94076
D:\test_move_folder\2022053_T3_Evosep_C1_E1_PRID_31_QID_17_a14-24h_Plate2_6_7124.d	2022053_T3_Evosep_C1_E1_PRID_31_QID_17_a14-24h_Plate2_6_7124	Q8C255;Q8C255-2	Q8C255;Q8C255-2;Q8C255-3;A0A2K6EDK8	DPEP2_MOUSE	Dpep2	2316.66	1661.4	1348.36	2316.66	1661.4	1348.36	1348.36	LTLEQIDLIR	LTLEQIDLIR	LTLEQIDLIR2	2	0.000304971	0.000553416	0.00163079	0.00471698	0.00238663	0.00401606	0.00246914	0	1	2316.66	1661.4	2151.71	2125.1	0.900814	7.98008	7.85635	8.0331	73.6408	7.96709	73.8806	Dipeptidase 2	0.000360881	0.00167785	0.932471	2288.02	3.07124	0.413353	0.634102	0.999502	1.11783	0.0662357	769.007;574.004;1569.01;392.003;820.006;1396.01;271.002;364.003;62.0004;1666.01;574.005;1557.01;	175.854;574.004;1566.81;160.903;184.259;241.205;104.949;203.838;0;383.251;129.797;516.558;	0.693809;0.911201;0.920243;0.635878;0.596223;-0.0256284;0.654175;0.662703;-0.183394;-0.0950086;0.0772211;0.0874415;	12154	0.939091	0.94	0.939628	0.940345
D:\test_move_folder\2022053_T3_Evosep_C1_E1_PRID_31_QID_17_a16-24h_Plate2_7_7125.d	2022053_T3_Evosep_C1_E1_PRID_31_QID_17_a16-24h_Plate2_7_7125	Q8C255;Q8C255-2	Q8C255;Q8C255-2;Q8C255-3;A0A2K6EDK8	DPEP2_MOUSE	Dpep2	2456.39	1763.84	1417.6	2456.39	1763.84	1417.6	1417.6	LTLEQIDLIR	LTLEQIDLIR	LTLEQIDLIR2	2	3.52105e-05	3.52105e-05	0.00163079	0.00686499	0.00530973	0.00401606	0.00554529	0	1	2456.39	1763.84	2382.4	2014.45	0.887022	7.94018	7.88716	8.02856	73.6408	7.93317	73.7657	Dipeptidase 2	0.000360881	0.00167785	0.905926	2077.02	4.49007	0.479124	0.843497	0.999968	0.217919	0.264561	887.006;593.004;1250.01;668.004;967.008;242.001;403.003;177.001;105.001;1159.01;195.001;1098.01;	708.467;497.918;1250.01;604.727;651.089;48.3512;29.0625;69.1449;0;546.26;33.9104;66.2339;	0.816388;0.919546;0.9141;0.816649;0.640553;0.116741;-0.220501;0.709335;0.118932;0.69805;-0.0027746;-0.212969;	12073	0.935	0.94	0.94025	0.935327
D:\test_move_folder\2022053_T3_Evosep_C1_E1_PRID_31_QID_17_a1524h_Plate2_9_7126.d	2022053_T3_Evosep_C1_E1_PRID_31_QID_17_a1524h_Plate2_9_7126	Q8C255;Q8C255-2	Q8C255;Q8C255-2;Q8C255-3;A0A2K6EDK8	DPEP2_MOUSE	Dpep2	1855.24	1398.81	1486.57	1855.24	1398.81	1486.57	1486.57	LTLEQIDLIR	LTLEQIDLIR	LTLEQIDLIR2	2	0.000164356	0.000164356	0.00163079	0.00531915	0.00543478	0.00401606	0.0037594	0	1	1855.24	1398.81	1805.31	1429.47	0.883092	7.95677	7.92144	8.00982	73.6408	7.96204	73.5802	Dipeptidase 2	0.000360881	0.00167785	0.932298	1469.01	3.67374	0.708162	0	0.999852	1.5552	0.0639664	663.005;717.004;587.004;124.001;509.003;257.002;0;259.002;0;939.005;108.001;363.002;	610.013;717.004;528.22;45.2425;432.308;34.3054;0;0;0;549.929;0;0;	0.876384;0.928774;0.828829;0.696447;0.847887;-0.39346;0;0.125326;0;0.631316;-0.52898;-0.0191213;	12100	0.930455	0.94	0.937899	0.930967
D:\test_move_folder\2022053_T3_Evosep_C1_E1_PRID_31_QID_17_a8-24h_Plate2_13_7130.d	2022053_T3_Evosep_C1_E1_PRID_31_QID_17_a8-24h_Plate2_13_7130	Q8C255;Q8C255-2	Q8C255;Q8C255-2;Q8C255-3;A0A2K6EDK8	DPEP2_MOUSE	Dpep2	1579.6	1579.93	1434.48	1579.6	1579.93	1434.48	1434.48	LTLEQIDLIR	LTLEQIDLIR	LTLEQIDLIR2	2	7.93003e-05	7.93003e-05	0.00163079	0.00274725	0.00219298	0.00401606	0.00225734	0	1	1579.6	1579.93	1866.51	1794.91	0.873013	7.95803	7.92269	8.01103	73.6408	7.95912	73.6642	Dipeptidase 2	0.000360881	0.00167785	0.891163	1519.01	2.82839	0.566071	0.302873	0.999929	0.748146	0.105682	656.005;638.004;701.006;58.0003;234.001;552.004;162.001;369.003;11.0001;597.004;181.001;1379.01;	618.985;638.004;322.613;21.9162;97.2147;0;101.772;273.403;0;157.559;0;118.198;	0.936147;0.851431;0.79456;0.752921;0.777585;-0.453547;0.599142;0.821661;0.363061;0.530273;-0.535953;-0.394399;	12100	0.935	0.94	0.940596	0.934751
D:\test_move_folder\2022053_T3_Evosep_C1_E1_PRID_31_QID_17_a40-24h_Plate2_14_7131.d	2022053_T3_Evosep_C1_E1_PRID_31_QID_17_a40-24h_Plate2_14_7131	Q8C255;Q8C255-2	Q8C255;Q8C255-2;Q8C255-3;A0A2K6EDK8	DPEP2_MOUSE	Dpep2	1009.73	872.983	616.612	1009.73	872.983	616.612	616.612	LTLEQIDLIR	LTLEQIDLIR	LTLEQIDLIR2	2	0.000580889	0.0110662	0.00163079	0.00539084	0.00218341	0.00401606	0.00224719	0	1	1009.73	872.983	977.828	1384.83	0.789566	7.97223	7.93688	8.06057	73.6408	7.96304	74.0308	Dipeptidase 2	0.000360881	0.00167785	0.799524	1430.01	2.96065	0.583695	1.27974	0.990175	1.50609	0.316673	891.007;367.002;292.002;108.001;496.004;295.002;110.001;217.002;123.001;730.007;219.002;102.001;	560.48;157.248;292.002;21.4418;108.44;22.7054;0;69.6236;0;118.882;33.6845;0;	0.809856;0.606423;0.849247;0.376921;0.310099;-0.33576;-0.208082;0.207052;-0.024893;0.262633;0.0641298;-0.138027;	12127	0.93	0.94	0.939575	0.929733
D:\test_move_folder\2022053_T3_Evosep_C1_E1_PRID_31_QID_17_b7- 72h_Plate2_15_7132.d	2022053_T3_Evosep_C1_E1_PRID_31_QID_17_b7- 72h_Plate2_15_7132	Q8C255;Q8C255-2	Q8C255;Q8C255-2;Q8C255-3;A0A2K6EDK8	DPEP2_MOUSE	Dpep2	2213.93	1569.58	1507.82	2213.93	1569.58	1507.82	1507.82	LTLEQIDLIR	LTLEQIDLIR	LTLEQIDLIR2	2	1.71324e-05	1.71324e-05	0.00163079	0.0025	0.00193798	0.00401606	0.0020284	0	1	2213.93	1569.58	2172.18	2479.36	0.862643	7.95561	7.90261	8.00864	73.6408	7.96184	73.7411	Dipeptidase 2	0.000360881	0.00167785	0.925708	2527.02	3.74754	0.691289	0.563339	0.999985	1.81986	0.238704	686.005;838.005;1104.01;543.004;287.002;455.003;25.0002;133.001;111.001;754.006;143.001;2820.02;	344.395;765.533;1104.01;521.987;228.469;0;0;45.6309;0;422.689;12.4783;437.421;	0.68409;0.804155;0.958898;0.820198;0.813389;0.152349;0.205583;0.363636;-0.148341;0.42429;-0.369722;-0.196834;	12100	0.934545	0.94	0.938794	0.934875
D:\test_move_folder\2022053_T3_Evosep_C1_E1_PRID_31_QID_17_b37-72h_Plate2_16_7133.d	2022053_T3_Evosep_C1_E1_PRID_31_QID_17_b37-72h_Plate2_16_7133	Q8C255;Q8C255-2	Q8C255;Q8C255-2;Q8C255-3;A0A2K6EDK8	DPEP2_MOUSE	Dpep2	835.031	650.509	748.844	835.031	650.509	748.844	748.844	LTLEQIDLIR	LTLEQIDLIR	LTLEQIDLIR2	2	0.00173525	0.0405926	0.00163079	0.00519481	0.00420168	0.00401606	0.004329	0	1	835.031	650.509	806.177	1751.33	0.76819	7.95605	7.92073	8.0621	73.6408	7.9546	73.5533	Dipeptidase 2	0.000360881	0.00167785	0.86767	1814.02	1.96967	0.352583	0.551864	0.964631	1.39381	0.178372	197.001;635.004;385.003;197.001;975.007;544.004;190.002;154.001;142.001;1306.01;361.003;662.006;	155.169;294.859;385.003;0;0;184.185;0;29.4551;38.9697;891.843;69.5288;0;	0.772025;0.680121;0.834092;0.423327;-0.230426;0.369986;0.131064;0.383177;0.573346;0.669366;0.227448;-0.116611;	12100	0.93	0.94	0.940456	0.929311
D:\test_move_folder\2022053_T3_Evosep_C1_E1_PRID_31_QID_17_b13- 72h_Plate2_18_7135.d	2022053_T3_Evosep_C1_E1_PRID_31_QID_17_b13- 72h_Plate2_18_7135	Q8C255;Q8C255-2	Q8C255;Q8C255-2;Q8C255-3;A0A2K6EDK8	DPEP2_MOUSE	Dpep2	787.947	727.295	750.676	787.947	727.295	750.676	750.676	LTLEQIDLIR	LTLEQIDLIR	LTLEQIDLIR2	2	0.000343171	0.00064406	0.00163079	0.00883002	0.00860585	0.00401606	0.00900901	0	1	787.947	727.295	745.516	1154.31	0.747714	7.95968	7.92435	7.99505	73.6408	7.96182	73.6827	Dipeptidase 2	0.000360881	0.00167785	0.895428	1220.01	3.1389	0.536959	0.141991	0.999416	1.51673	0.208147	579.005;359.003;601.005;139.001;585.004;181.002;151.001;163.001;102.001;651.004;291.002;209.002;	110.251;359.003;318.693;42.0002;393.344;0;28.1252;31.426;0;356.013;139.501;177.752;	0.528127;0.806176;0.757823;0.45793;0.793818;0.092687;0.494298;0.516732;-0.847614;0.622835;0.537666;0.872135;	12100	0.935	0.94	0.942276	0.933581
D:\test_move_folder\2022053_T3_Evosep_C1_E1_PRID_31_QID_17_c7-w1_Plate2_19_7136.d	2022053_T3_Evosep_C1_E1_PRID_31_QID_17_c7-w1_Plate2_19_7136	Q8C255;Q8C255-2	Q8C255;Q8C255-2;Q8C255-3;A0A2K6EDK8	DPEP2_MOUSE	Dpep2	797.015	659.645	730.941	797.015	659.645	730.941	730.941	LTLEQIDLIR	LTLEQIDLIR	LTLEQIDLIR2	2	0.000297619	0.00498479	0.00163079	0.00597015	0.00483092	0.00401606	0.00502513	0	1	466.455	393.121	446.765	2334.14	0.536855	7.94087	7.88782	7.99389	73.6408	7.93638	73.6092	Dipeptidase 2	0.000360881	0.00167785	0.950724	2437.02	2.13921	0.487263	1.46451	0.995517	1.14818	0.233674	288.002;462.003;771.005;414.003;458.004;286.002;282.002;297.002;61.0004;944.007;654.005;3945.03;	102.67;79.783;284.003;414.003;164.54;108.202;101.026;131.489;0;228.379;154.066;255.75;	0.533828;0.463274;0.558621;0.953852;0.642191;0.208297;0.38434;0.63588;-0.0808676;0.210413;-0.095464;-0.404267;	12073	0.935	0.94	0.940552	0.935787
D:\test_move_folder\2022053_T3_Evosep_C1_E1_PRID_31_QID_17_b24-6h_Plate2_20_7137.d	2022053_T3_Evosep_C1_E1_PRID_31_QID_17_b24-6h_Plate2_20_7137	Q8C255;Q8C255-2	Q8C255;Q8C255-2;Q8C255-3;A0A2K6EDK8	DPEP2_MOUSE	Dpep2	2001.55	1529.49	1304.21	2001.55	1529.49	1304.21	1304.21	LTLEQIDLIR	LTLEQIDLIR	LTLEQIDLIR2	2	0.000176413	0.000176413	0.00163079	0.00265957	0.00212766	0.00401606	0.0021978	0	1	2001.55	1529.49	1844.29	2887.78	0.843841	7.9587	7.8703	8.01171	73.6408	7.95903	73.6985	Dipeptidase 2	0.000360881	0.00167785	0.919518	3134.03	3.14574	0.536746	0.685159	0.999843	0.804944	0.160924	755.006;502.004;1082.01;384.003;975.007;268.002;197.002;44.0003;0;1613.01;431.004;3576.02;	755.006;293.954;952.594;172.104;871.695;90.0669;26.8895;42.2262;0;362.995;23.7181;408.088;	0.876957;0.730455;0.852583;0.702218;0.863753;0.55526;0.143976;0.85314;0;0.155372;-0.468068;-0.0893497;	12100	0.935	0.94	0.938472	0.937291
D:\test_move_folder\2022053_T3_Evosep_C1_E1_PRID_31_QID_17_a11-12h_Plate2_21_7138.d	2022053_T3_Evosep_C1_E1_PRID_31_QID_17_a11-12h_Plate2_21_7138	Q8C255;Q8C255-2	Q8C255;Q8C255-2;Q8C255-3;A0A2K6EDK8	DPEP2_MOUSE	Dpep2	768.321	678.814	722.483	768.321	678.814	722.483	722.483	LTLEQIDLIR	LTLEQIDLIR	LTLEQIDLIR2	2	0.00011736	0.00011736	0.00163079	0.00552486	0.00451467	0.00401606	0.00465116	0	1	768.321	678.814	773.618	1132.77	0.780759	7.95766	7.92234	8.01072	73.6408	7.96049	73.6008	Dipeptidase 2	0.000360881	0.00167785	0.922143	1125.01	3.22653	0.596593	0.138547	0.999894	0.952803	0.0980831	476.004;259.002;673.004;489.004;481.004;298.002;93.0006;72.0006;0;749.006;217.002;1611.01;	177.752;259.002;331.567;139.695;460.337;109.608;28.0469;0;0;0;55.3387;186.191;	0.643752;0.909889;0.753339;0.346704;0.946811;0.549321;0.490831;-0.142888;0;-0.46684;0.508689;-0.480981;	12100	0.936364	0.94	0.940192	0.936313
D:\test_move_folder\2022053_T3_Evosep_C1_E1_PRID_31_QID_17_QC_MeyBoukenna8_Plate2_48_7163.d	2022053_T3_Evosep_C1_E1_PRID_31_QID_17_QC_MeyBoukenna8_Plate2_48_7163	Q8C255;Q8C255-2	Q8C255;Q8C255-2;Q8C255-3;A0A2K6EDK8	DPEP2_MOUSE	Dpep2	1231.8	14151.9	14606.8	1231.8	14151.9	14606.8	14606.8	LTLEQIDLIR	LTLEQIDLIR	LTLEQIDLIR2	2	0.00919842	0.105508	0.00163079	0.0375	0.0288462	0.00401606	0.03	0	1	1231.8	14151.9	615.9	673.006	0.59158	7.95922	7.90619	8.01224	73.6408	7.97562	73.2781	Dipeptidase 2	0.000360881	0.00167785	0.683763	1346.01	2.85886	0.479741	0	0.908902	1.36952	0.655864	2416.02;403.003;288.002;135.001;467.003;7604.07;160.001;77.0008;153.001;215.001;1628.01;86.0007;	708.377;374.494;148.928;125.89;467.003;2135.64;0;0;0;0;1411.32;31.1907;	0.433602;0.828258;0.747853;0.839151;0.97698;0.400811;0.30461;-0.395068;-0.505132;-0.202478;0.802857;0.662609;	12061	0.939167	0.94	0.943035	0.935384
D:\test_move_folder\2022054_T3_Evosep_C1_E1_PRID_31_QID_17_a82-12h_Plate3_9_7172.d	2022054_T3_Evosep_C1_E1_PRID_31_QID_17_a82-12h_Plate3_9_7172	Q8C255;Q8C255-2	Q8C255;Q8C255-2;Q8C255-3;A0A2K6EDK8	DPEP2_MOUSE	Dpep2	1050.51	905.839	1240.93	1050.51	905.839	1240.93	1240.93	LTLEQIDLIR	LTLEQIDLIR	LTLEQIDLIR2	2	0.000276523	0.000276523	0.00163079	0.00515464	0.00416667	0.00401606	0.00429185	0	1	1050.51	905.839	1039.14	1565.88	0.781091	7.95671	7.88603	7.99206	73.6408	7.94721	74.0572	Dipeptidase 2	0.000360881	0.00167785	0.939369	1583.01	3.58876	0.354992	1.25406	0.999755	1.10565	0.183975	421.003;204.002;661.004;365.003;295.002;355.002;171.001;325.002;0;559.004;467.003;1352.01;	241.381;148.126;661.004;159.077;200.121;119.328;78.2813;127.7;0;0;316.183;85.8553;	0.608672;0.797191;0.840447;0.76249;0.796296;0.350688;0.271763;0.280792;0;-0.809214;0.725078;-0.308821;	12100	0.935	0.94	0.94331	0.932522
D:\test_move_folder\2022053_T3_Evosep_C1_E1_PRID_31_QID_17_a6-24h_Plate1_14_7088.d	2022053_T3_Evosep_C1_E1_PRID_31_QID_17_a6-24h_Plate1_14_7088	Q8C255;Q8C255-2	Q8C255;Q8C255-2;Q8C255-3;A0A2K6EDK8	DPEP2_MOUSE	Dpep2	1636.26	1244.77	1082.19	1636.26	1244.77	1082.19	1082.19	LTLEQIDLIR	LTLEQIDLIR	LTLEQIDLIR2	2	8.72081e-05	8.72081e-05	0.00163079	0.00542005	0.00436681	0.00401606	0.00451467	0	1	1636.26	1244.77	1577.08	1808.17	0.921568	7.94368	7.89059	7.99669	73.6408	7.93554	73.7714	Dipeptidase 2	0.000360881	0.00167785	0.911423	1876.02	3.44935	0.609029	0.648432	0.999923	0.97707	0.230881	568.004;637.005;795.005;256.001;527.003;765.006;83.0005;166.001;160.001;614.006;266.002;740.006;	273.25;568.004;795.005;104.671;271.459;0;5.41435;58.018;87.7209;209.301;108.057;0;	0.709091;0.948559;0.975315;0.673234;0.308734;-0.101897;-0.213888;0.566335;0.795085;0.613039;0.696644;-0.0542162;	12100	0.935	0.94	0.937655	0.93903
D:\test_move_folder\2022053_T3_Evosep_C1_E1_PRID_31_QID_17_a9-12h_Plate1_22_7096.d	2022053_T3_Evosep_C1_E1_PRID_31_QID_17_a9-12h_Plate1_22_7096	Q8C255;Q8C255-2	Q8C255;Q8C255-2;Q8C255-3;A0A2K6EDK8	DPEP2_MOUSE	Dpep2	1307.93	1121.51	902.113	1307.93	1121.51	902.113	902.113	LTLEQIDLIR	LTLEQIDLIR	LTLEQIDLIR2	2	5.48408e-05	5.48408e-05	0.00163079	0.00243902	0.00180505	0.00401606	0.00186567	0	1	1307.93	1121.51	1359.59	1454.26	0.930767	7.94598	7.89296	7.99898	73.6408	7.93762	73.7466	Dipeptidase 2	0.000360881	0.00167785	0.896669	1399.01	2.48308	0.643951	1.54069	0.999951	1.15818	0.0698112	540.005;299.003;669.005;177.001;654.006;349.003;295.003;254.002;66.0005;530.003;195.002;3273.03;	339.924;299.003;669.005;0;317.952;181.407;33.0821;72.7611;0;118.922;32.8754;1518.96;	0.799862;0.954143;0.986832;0.395755;0.702304;0.626066;-0.240098;0.491641;0.505334;-0.105582;0.0772601;-0.0906637;	12100	0.935	0.94	0.9394	0.936599
D:\test_move_folder\2022053_T3_Evosep_C1_E1_PRID_31_QID_17_a2-24h_Plate1_32_7105.d	2022053_T3_Evosep_C1_E1_PRID_31_QID_17_a2-24h_Plate1_32_7105	Q8C255;Q8C255-2	Q8C255;Q8C255-2;Q8C255-3;A0A2K6EDK8	DPEP2_MOUSE	Dpep2	1648.55	1259.4	1244.37	1648.55	1259.4	1244.37	1244.37	LTLEQIDLIR	LTLEQIDLIR	LTLEQIDLIR2	2	5.3752e-06	5.3752e-06	0.00163079	0.00497512	0.00230415	0.00401606	0.00238663	0	1	1648.55	1259.4	1654.01	2103.96	0.858022	7.95679	7.90374	8.0099	73.6408	7.95444	73.6046	Dipeptidase 2	0.000360881	0.00167785	0.954686	2097.01	4.11431	0.598996	0.504919	0.999995	1.30273	0.409288	791.005;387.003;640.004;254.002;614.005;515.004;147.001;103.001;206.002;853.006;139.001;659.005;	666.157;342.388;640.004;100.846;593.89;174.294;21.9273;86.2449;0;144.792;0;458.175;	0.808366;0.88585;0.894819;0.652963;0.959163;0.529107;0.0630717;0.800566;-0.121511;0.425154;-0.147322;0.754955;	12100	0.93	0.94	0.935811	0.933167
D:\test_move_folder\2022053_T3_Evosep_C1_E1_PRID_31_QID_17_A39-12_Plate1_44_7114.d	2022053_T3_Evosep_C1_E1_PRID_31_QID_17_A39-12_Plate1_44_7114	Q8C255;Q8C255-2	Q8C255;Q8C255-2;Q8C255-3;A0A2K6EDK8	DPEP2_MOUSE	Dpep2	1864.42	1581.19	1576.96	1864.42	1581.19	1576.96	1576.96	LTLEQIDLIR	LTLEQIDLIR	LTLEQIDLIR2	2	2.51512e-05	2.51512e-05	0.00163079	0.00573066	0.00465116	0.00401606	0.00481928	0	1	1864.42	1581.19	1873.87	2751.9	0.882534	7.94202	7.90667	7.99504	73.6408	7.93803	73.5928	Dipeptidase 2	0.000360881	0.00167785	0.981585	2738.02	3.92695	0.570475	1.30506	0.999977	1.13543	0.0923038	795.006;366.002;955.008;445.003;335.003;52.0003;254.002;325.003;109.001;576.005;120.001;902.006;	708.719;200.693;955.008;397.894;116.086;0;160.936;94.9985;0;444.249;56.0427;740.07;	0.884656;0.758992;0.906921;0.87771;0.600416;0.00910244;0.618296;0.4114;-0.0426811;0.833068;0.159363;0.818008;	12073	0.930455	0.94	0.938074	0.932023
D:\test_move_folder\2022053_T3_Evosep_C1_E1_PRID_31_QID_17_a11-24h_Plate2_23_7140.d	2022053_T3_Evosep_C1_E1_PRID_31_QID_17_a11-24h_Plate2_23_7140	Q8C255;Q8C255-2	Q8C255;Q8C255-2;Q8C255-3;A0A2K6EDK8	DPEP2_MOUSE	Dpep2	1858.58	1385.43	1380.95	1858.58	1385.43	1380.95	1380.95	LTLEQIDLIR	LTLEQIDLIR	LTLEQIDLIR2	2	2.39721e-05	2.39721e-05	0.00163079	0.00294118	0.00235294	0.00401606	0.00242131	0	1	1858.58	1385.43	1733.92	2454.56	0.895159	7.99317	7.94013	8.02853	73.6408	7.98917	73.7515	Dipeptidase 2	0.000360881	0.00167785	0.980422	2631.02	3.56409	0.477829	0.719666	0.999979	1.40616	0.0891342	797.006;448.004;766.006;25.0002;666.004;435.003;349.003;244.002;34.0004;427.004;212.002;824.008;	704.145;388.426;766.006;0;244.172;211.085;57.3677;98.4452;13.3035;105.092;0;130.737;	0.920479;0.896167;0.871372;0.168949;0.677615;0.601783;0.0796681;0.751144;0.765293;0.219028;-0.341129;-0.133764;	12154	0.935	0.94	0.93963	0.935267
D:\test_move_folder\2022053_T3_Evosep_C1_E1_PRID_31_QID_17_a20-12h_Plate2_25_7142.d	2022053_T3_Evosep_C1_E1_PRID_31_QID_17_a20-12h_Plate2_25_7142	Q8C255;Q8C255-2	Q8C255;Q8C255-2;Q8C255-3;A0A2K6EDK8	DPEP2_MOUSE	Dpep2	1445.93	1263.14	1437.57	1445.93	1263.14	1437.57	1437.57	LTLEQIDLIR	LTLEQIDLIR	LTLEQIDLIR2	2	7.74158e-06	7.74158e-06	0.00163079	0.00238663	0.00184502	0.00401606	0.00191571	0	1	1445.93	1263.14	1469.74	2758.7	0.88219	7.97702	7.924	8.03005	73.6408	7.97504	73.7521	Dipeptidase 2	0.000360881	0.00167785	0.899428	2714.02	3.41123	0.49295	0.537624	0.999993	0.985362	0.364208	511.004;494.004;790.006;477.004;317.003;811.006;135.001;282.002;0;837.006;174.001;3191.02;	189.522;466.405;790.006;179.356;285.29;187.896;12.9566;138.134;0;189.646;141.089;153.845;	0.606535;0.880332;0.949416;0.655128;0.893641;-0.123824;-0.165143;0.591721;0;0.388283;0.844988;-0.503701;	12127	0.934545	0.94	0.937149	0.937931
D:\test_move_folder\2022053_T3_Evosep_C1_E1_PRID_31_QID_17_a88-12h_Plate2_26_7143.d	2022053_T3_Evosep_C1_E1_PRID_31_QID_17_a88-12h_Plate2_26_7143	Q8C255;Q8C255-2	Q8C255;Q8C255-2;Q8C255-3;A0A2K6EDK8	DPEP2_MOUSE	Dpep2	1621.37	1258.2	1106.37	1621.37	1258.2	1106.37	1106.37	LTLEQIDLIR	LTLEQIDLIR	LTLEQIDLIR2	2	0.000311526	0.0037572	0.00163079	0.0025	0.00183824	0.00401606	0.00191939	0	1	1621.37	1258.2	1548.7	1347.77	0.925481	7.99987	7.94684	8.03524	73.6408	7.9959	73.6241	Dipeptidase 2	0.000360881	0.00167785	0.964363	1411.01	2.68982	0.439283	0.286112	0.996658	1.52073	0.11936	496.004;293.003;999.009;40.0003;219.002;309.002;271.002;220.001;85.0007;678.005;258.002;2024.01;	496.004;126.354;999.009;0;107.085;121.236;0;0;0;154.166;0;0;	0.949779;0.710361;0.940626;-0.259609;0.362263;0.473446;-0.367609;-0.564807;-0.243431;0.211149;-0.286336;-0.461907;	12154	0.935	0.94	0.93674	0.9381
D:\test_move_folder\2022053_T3_Evosep_C1_E1_PRID_31_QID_17_a3-24h_Plate2_28_7145.d	2022053_T3_Evosep_C1_E1_PRID_31_QID_17_a3-24h_Plate2_28_7145	Q8C255;Q8C255-2	Q8C255;Q8C255-2;Q8C255-3;A0A2K6EDK8	DPEP2_MOUSE	Dpep2	1258.83	918.877	1187.07	1258.83	918.877	1187.07	1187.07	LTLEQIDLIR	LTLEQIDLIR	LTLEQIDLIR2	2	2.75855e-05	2.75855e-05	0.00163079	0.0027248	0.00220751	0.00401606	0.00227273	0	1	1258.83	918.877	1168.1	1745.44	0.793204	7.9567	7.886	8.00972	73.6408	7.95506	73.5542	Dipeptidase 2	0.000360881	0.00167785	0.943513	1881.01	3.58668	0.458048	1.09492	0.999975	1.55399	0.26023	516.004;416.003;719.004;85.0005;464.003;674.004;142.001;197.002;28.0002;767.006;314.003;4415.04;	186.312;353.515;719.004;0;133.154;365.245;44.6173;164.986;0;70.6503;38.8597;945.446;	0.75855;0.826389;0.785867;0.448308;0.507097;0.698907;0.527671;0.823687;0.253114;-0.261529;-0.0990956;-0.132806;	12100	0.93	0.94	0.938129	0.931127
D:\test_move_folder\2022053_T3_Evosep_C1_E1_PRID_31_QID_17_a37-24h_Plate2_29_7146.d	2022053_T3_Evosep_C1_E1_PRID_31_QID_17_a37-24h_Plate2_29_7146	Q8C255;Q8C255-2	Q8C255;Q8C255-2;Q8C255-3;A0A2K6EDK8	DPEP2_MOUSE	Dpep2	2115.01	1563	1417.01	2115.01	1563	1417.01	1417.01	LTLEQIDLIR	LTLEQIDLIR	LTLEQIDLIR2	2	1.3986e-05	1.3986e-05	0.00163079	0.00273973	0.00221729	0.00401606	0.0022831	0	1	2115.01	1563	2036.47	2220.38	0.943317	7.95619	7.92084	8.00921	73.6408	7.95596	73.6725	Dipeptidase 2	0.000360881	0.00167785	0.924705	2306.02	4.45351	0.442541	1.68384	0.999987	0.362853	0.188174	776.005;471.003;868.006;99.0007;410.003;560.004;104.001;292.003;52.0003;1164.01;419.003;270.002;	776.005;471.003;868.006;0;289.012;179.586;24.7278;144.501;0;259.742;128.218;0;	0.934006;0.943312;0.951644;0.512233;0.744875;0.370603;0.415613;0.402896;0.512233;0.24383;0.435714;-0.611489;	12100	0.934545	0.94	0.93803	0.93647
D:\test_move_folder\2022053_T3_Evosep_C1_E1_PRID_31_QID_17_a88-24h_Plate2_30_7147.d	2022053_T3_Evosep_C1_E1_PRID_31_QID_17_a88-24h_Plate2_30_7147	Q8C255;Q8C255-2	Q8C255;Q8C255-2;Q8C255-3;A0A2K6EDK8	DPEP2_MOUSE	Dpep2	1286.39	1098.62	1168.07	1286.39	1098.62	1168.07	1168.07	LTLEQIDLIR	LTLEQIDLIR	LTLEQIDLIR2	2	0.000331895	0.00403034	0.00163079	0.00550964	0.0045977	0.00401606	0.00473934	0	1	1286.39	1098.62	1373.97	2450.2	0.83445	7.97375	7.92072	8.09746	73.6408	7.9712	73.7217	Dipeptidase 2	0.000360881	0.00167785	0.873004	2294.02	2.72831	0.465743	0.511913	0.996371	0.389599	0.184985	550.004;173.001;809.006;361.003;947.007;602.004;220.002;71.0007;123.001;1173.01;220.002;543.004;	400.275;77.113;809.006;21.266;148.941;0;37.4192;0;39.577;296.553;207.698;73.1058;	0.710821;0.779209;0.900885;-0.177621;-0.149917;-0.259068;0.291398;0.415011;0.664984;0.418803;0.869973;0.249;	12127	0.934545	0.94	0.939406	0.937271
D:\test_move_folder\2022053_T3_Evosep_C1_E1_PRID_31_QID_17_a21-24h_Plate2_31_7148.d	2022053_T3_Evosep_C1_E1_PRID_31_QID_17_a21-24h_Plate2_31_7148	Q8C255;Q8C255-2	Q8C255;Q8C255-2;Q8C255-3;A0A2K6EDK8	DPEP2_MOUSE	Dpep2	1500.69	1212.97	1030.58	1500.69	1212.97	1030.58	1030.58	LTLEQIDLIR	LTLEQIDLIR	LTLEQIDLIR2	2	0.000345304	0.00126898	0.00163079	0.00564972	0.00242718	0.00401606	0.00251256	0	1	1500.69	1212.97	1421.94	2517.6	0.873991	7.95465	7.91922	8.02535	73.6408	7.95869	73.6011	Dipeptidase 2	0.000360881	0.00167785	0.95231	2657.03	4.11805	0.722739	1.0617	0.998865	1.44007	0.290173	486.003;460.003;717.006;523.004;528.003;459.003;288.002;239.002;89.0008;758.006;318.003;3989.03;	476.871;434.542;589.273;523.004;205.367;69.638;0;74.4446;0;0;28.3696;844.651;	0.938797;0.883098;0.814832;0.915212;0.655837;0.101456;-0.232018;0.59857;-0.186806;-0.0813291;-0.204626;-0.376788;	12100	0.935455	0.94	0.939234	0.938393
D:\test_move_folder\2022053_T3_Evosep_C1_E1_PRID_31_QID_17_a19-24h_Plate2_32_7149.d	2022053_T3_Evosep_C1_E1_PRID_31_QID_17_a19-24h_Plate2_32_7149	Q8C255;Q8C255-2	Q8C255;Q8C255-2;Q8C255-3;A0A2K6EDK8	DPEP2_MOUSE	Dpep2	2154.22	1590.29	1765.42	2154.22	1590.29	1765.42	1765.42	LTLEQIDLIR	LTLEQIDLIR	LTLEQIDLIR2	2	0.000121848	0.000121848	0.00163079	0.00544959	0.00441501	0.00401606	0.00455581	0	1	2154.22	1590.29	2007.84	2506.3	0.890379	7.9563	7.90331	8.00935	73.6408	7.94744	73.7269	Dipeptidase 2	0.000360881	0.00167785	0.908547	2689.02	3.80895	0.551328	1.39563	0.99989	1.28954	0.14877	855.007;664.006;766.006;539.004;571.004;465.003;469.004;281.002;42.0003;460.003;245.002;292.003;	855.007;644.052;655.165;200.345;237.977;127.525;49.6058;94.3602;0;0;79.3495;0;	0.966561;0.864248;0.816649;0.792187;0.564663;0.329016;-0.499484;0.624599;-0.302541;-0.222114;0.440545;0.472444;	12100	0.930455	0.94	0.938649	0.93204
D:\test_move_folder\2022053_T3_Evosep_C1_E1_PRID_31_QID_17_a22-24h_Plate2_33_7150.d	2022053_T3_Evosep_C1_E1_PRID_31_QID_17_a22-24h_Plate2_33_7150	Q8C255;Q8C255-2	Q8C255;Q8C255-2;Q8C255-3;A0A2K6EDK8	DPEP2_MOUSE	Dpep2	679.943	548.378	680.165	679.943	548.378	680.165	680.165	LTLEQIDLIR	LTLEQIDLIR	LTLEQIDLIR2	2	0.000273381	0.000273381	0.00163079	0.00273224	0.00220264	0.00401606	0.00227273	0	1	679.943	548.378	651.789	2125.22	0.884638	7.97241	7.93708	8.06077	73.6408	7.9787	73.4488	Dipeptidase 2	0.000360881	0.00167785	0.965683	2217.02	2.77978	0.415133	0.640913	0.999755	0.674806	0.156866	522.003;401.004;293.002;256.002;228.002;121.001;134.001;92.0009;96.0007;314.003;264.002;801.007;	522.003;0;157.939;228.592;194.001;0;0;15.2511;0;0;36.937;353.015;	0.917435;0.496343;0.776242;0.852583;0.829886;0.370848;0.294027;0.245698;-0.368403;-0.406279;0.0385062;0.64641;	12127	0.934545	0.94	0.936821	0.938415
D:\test_move_folder\2022053_T3_Evosep_C1_E1_PRID_31_QID_17_a21b-24h_Plate2_34_7151.d	2022053_T3_Evosep_C1_E1_PRID_31_QID_17_a21b-24h_Plate2_34_7151	Q8C255;Q8C255-2	Q8C255;Q8C255-2;Q8C255-3;A0A2K6EDK8	DPEP2_MOUSE	Dpep2	442.816	489.941	688.165	442.816	489.941	688.165	688.165	LTLEQIDLIR	LTLEQIDLIR	LTLEQIDLIR2	2	0.000385095	0.000385095	0.00163079	0.00552486	0.00428266	0.00401606	0.00444444	0	1	442.816	489.941	451.003	1422.84	0.788878	7.98046	7.94517	8.01583	73.6408	7.98786	73.4188	Dipeptidase 2	0.000360881	0.00167785	0.850218	1397.01	3.24204	0.58168	1.322	0.999653	0.587159	0.214192	280.002;308.002;308.002;33.0003;212.002;253.001;24.0002;107.001;74.0007;522.004;106.001;81.0007;	238.439;120.376;84.0005;33.0003;70.5005;189.751;18.0001;21.0001;0;87.7507;0;0;	0.868536;0.751766;0.615947;0.801784;0.647793;0.801784;0.801784;0.268715;0.133631;-0.0689498;0.186379;0.133631;	12127	0.93	0.94	0.937304	0.930818
D:\test_move_folder\2022053_T3_Evosep_C1_E1_PRID_31_QID_17_b19-72h_Plate2_35_7152.d	2022053_T3_Evosep_C1_E1_PRID_31_QID_17_b19-72h_Plate2_35_7152	Q8C255;Q8C255-2	Q8C255;Q8C255-2;Q8C255-3;A0A2K6EDK8	DPEP2_MOUSE	Dpep2	1460.47	1056.76	757.007	1460.47	1056.76	757.007	757.007	LTLEQIDLIR	LTLEQIDLIR	LTLEQIDLIR2	2	0.000301386	0.00212003	0.00163079	0.00257732	0.00215054	0.00401606	0.00221239	0	1	1460.47	1056.76	1298.26	1831.22	0.89622	7.97848	7.92546	8.01382	73.6408	7.96514	73.7641	Dipeptidase 2	0.000360881	0.00167785	0.920471	2060.01	2.73101	0.503762	0	0.998072	1.29947	0.0812556	868.007;394.003;904.006;132.001;311.003;374.003;106.001;0;0;398.003;47.0003;329.002;	194.556;361.911;904.006;37.4238;229.604;114.274;0;0;0;0;0;143.967;	0.542032;0.957077;0.948083;0.540754;0.724872;0.383034;-0.241966;0;0;-0.518772;-0.217767;0.705494;	12127	0.93	0.94	0.936396	0.933486
D:\test_move_folder\2022053_T3_Evosep_C1_E1_PRID_31_QID_17_D31-w5_Plate2_37_7154.d	2022053_T3_Evosep_C1_E1_PRID_31_QID_17_D31-w5_Plate2_37_7154	Q8C255;Q8C255-2	Q8C255;Q8C255-2;Q8C255-3;A0A2K6EDK8	DPEP2_MOUSE	Dpep2	1126.37	879.226	1166.6	1126.37	879.226	1166.6	1166.6	LTLEQIDLIR	LTLEQIDLIR	LTLEQIDLIR2	2	0.00034626	0.00315166	0.00163079	0.003125	0.0025	0.00401606	0.00259067	0	1	1126.37	879.226	1026.1	2382.23	0.789151	7.96042	7.9074	8.01344	73.6408	7.96834	73.6969	Dipeptidase 2	0.000360881	0.00167785	0.923095	2615.02	2.36343	0.33425	1.19579	0.997188	1.48222	0.171316	411.003;646.004;1026.01;575.004;520.003;1254.01;59.0003;157.001;0;1596.01;122.001;1373.01;	28.8574;560.032;537.48;575.004;213.883;361.334;0;0;0;313.474;42.7408;0;	0.258643;0.821541;0.783884;0.934403;0.774451;0.429861;0.297978;0.297978;0;-0.0121954;0.750742;-0.342044;	12100	0.93	0.94	0.93465	0.934846
D:\test_move_folder\2022053_T3_Evosep_C1_E1_PRID_31_QID_17_D37-w5_Plate2_38_7155.d	2022053_T3_Evosep_C1_E1_PRID_31_QID_17_D37-w5_Plate2_38_7155	Q8C255;Q8C255-2	Q8C255;Q8C255-2;Q8C255-3;A0A2K6EDK8	DPEP2_MOUSE	Dpep2	2099.86	1623.93	1612.93	2099.86	1623.93	1612.93	1612.93	LTLEQIDLIR	LTLEQIDLIR	LTLEQIDLIR2	2	0.000136124	0.000136124	0.00163079	0.00558659	0.00234742	0.00401606	0.00243309	0	1	2099.86	1623.93	2009.61	1992.53	0.898365	7.95648	7.90345	8.02719	73.6408	7.9602	73.4477	Dipeptidase 2	0.000360881	0.00167785	0.922955	2082.01	4.11179	0.732184	0.809147	0.999878	0.501687	0.275121	870.007;745.006;577.005;796.006;672.004;426.004;121.001;283.002;132.001;1019.01;246.002;664.006;	870.007;664.873;564.983;761.991;304.502;53.294;29.5677;122.539;0;404.841;50.1168;617.103;	0.972145;0.817338;0.880106;0.87791;0.621928;0.0262293;0.517599;0.619707;-0.0854109;0.532197;0.34082;0.842024;	12100	0.925	0.94	0.933541	0.929687
D:\test_move_folder\2022053_T3_Evosep_C1_E1_PRID_31_QID_17_D32-w5_Plate2_39_7156.d	2022053_T3_Evosep_C1_E1_PRID_31_QID_17_D32-w5_Plate2_39_7156	Q8C255;Q8C255-2	Q8C255;Q8C255-2;Q8C255-3;A0A2K6EDK8	DPEP2_MOUSE	Dpep2	2151.71	1584.32	1525.85	2151.71	1584.32	1525.85	1525.85	LTLEQIDLIR	LTLEQIDLIR	LTLEQIDLIR2	2	4.91157e-05	4.91157e-05	0.00163079	0.0030303	0.0021645	0.00401606	0.00224215	0	1	2151.71	1584.32	1887.13	2441.69	0.878193	7.96362	7.92826	8.01661	73.6408	7.96037	73.6172	Dipeptidase 2	0.000360881	0.00167785	0.977008	2784.02	4.3009	0.603785	0	0.999956	0.720349	0.272058	1020.01;631.004;936.006;674.006;692.004;365.002;291.002;368.003;0;1324.01;141.001;179.001;	767.043;574.41;810.254;674.006;518.39;227.222;35.1459;50.2951;0;396.703;44.9861;68.3313;	0.826862;0.897728;0.912938;0.828699;0.831442;0.687133;-0.144133;-0.197997;0;-0.21299;0.775729;0.782686;	12100	0.93	0.94	0.94029	0.929384
D:\test_move_folder\2022053_T3_Evosep_C1_E1_PRID_31_QID_17_A22-24_Plate2_40_7157.d	2022053_T3_Evosep_C1_E1_PRID_31_QID_17_A22-24_Plate2_40_7157	Q8C255;Q8C255-2	Q8C255;Q8C255-2;Q8C255-3;A0A2K6EDK8	DPEP2_MOUSE	Dpep2	782.158	701.525	978.394	782.158	701.525	978.394	978.394	LTLEQIDLIR	LTLEQIDLIR	LTLEQIDLIR2	2	0.00151745	0.0638416	0.00163079	0.00226757	0.00175747	0.00401606	0.00182815	0	1	782.158	701.525	767.877	1059.31	0.627881	7.97402	7.921	8.09776	73.6408	7.97639	73.7184	Dipeptidase 2	0.000360881	0.00167785	0.909635	1079.01	1.94537	0.460772	0.693579	0.945657	1.31512	0.12133	703.005;190.002;355.003;170.001;479.004;161.001;181.001;76.0007;143.001;1266.01;272.002;696.005;	366.703;60.4523;355.003;29.9586;0;58.2987;143.442;0;33.4586;54.8568;83.7574;0;	0.514302;0.609578;0.748321;0.249182;-0.0644849;0.702061;0.856029;-0.169324;0.474113;-0.272322;0.549786;-0.265248;	12127	0.93	0.94	0.940568	0.928343
D:\test_move_folder\2022053_T3_Evosep_C1_E1_PRID_31_QID_17_A24-12_Plate2_43_7158.d	2022053_T3_Evosep_C1_E1_PRID_31_QID_17_A24-12_Plate2_43_7158	Q8C255;Q8C255-2	Q8C255;Q8C255-2;Q8C255-3;A0A2K6EDK8	DPEP2_MOUSE	Dpep2	1081.11	921.957	951.597	1081.11	921.957	951.597	951.597	LTLEQIDLIR	LTLEQIDLIR	LTLEQIDLIR2	2	0.000789889	0.00909877	0.00163079	0.00217865	0.00171527	0.00401606	0.00178891	0	1	1081.11	921.957	1094.82	1543.34	0.808526	8.01031	7.93963	8.09869	73.6408	8.01055	73.6416	Dipeptidase 2	0.000360881	0.00167785	0.867332	1524.01	2.6054	0.336291	1.39727	0.991975	1.17556	0.0788935	591.004;79.0006;550.005;204.002;868.006;552.004;207.002;150.001;88.0006;1181.01;180.001;1230.01;	519.121;11.9821;550.005;0;514.68;45.8672;41.5535;48.5069;0;140.193;61.1601;0;	0.806931;0.462517;0.817569;0.417537;0.579601;-0.313933;0.142869;0.646154;-0.28049;-0.22664;0.637135;-0.180134;	12181	0.935	0.94	0.940706	0.934638
D:\test_move_folder\2022053_T3_Evosep_C1_E1_PRID_31_QID_17_A40-12_Plate2_44_7159.d	2022053_T3_Evosep_C1_E1_PRID_31_QID_17_A40-12_Plate2_44_7159	Q8C255;Q8C255-2	Q8C255;Q8C255-2;Q8C255-3;A0A2K6EDK8	DPEP2_MOUSE	Dpep2	1551.34	1269.37	1530.13	1551.34	1269.37	1530.13	1530.13	LTLEQIDLIR	LTLEQIDLIR	LTLEQIDLIR2	2	0.000313972	0.000442425	0.00163079	0.00573066	0.00469484	0.00401606	0.00483092	0	1	1551.34	1269.37	1524.15	2314.72	0.831004	7.97613	7.92311	8.06448	73.6408	7.97306	73.5913	Dipeptidase 2	0.000360881	0.00167785	0.958321	2356.02	3.00877	0.568025	0.240618	0.999603	0.382378	0.189264	643.004;789.006;806.006;235.001;768.006;438.003;289.002;301.003;0;833.006;420.003;1911.02;	307.492;437.846;806.006;0;384.976;135.703;103.36;108.996;0;608.412;0;0;	0.744134;0.697476;0.936681;0.0718992;0.6715;0.15004;0.682427;0.632573;0;0.81147;-0.589065;-0.0584603;	12127	0.935	0.94	0.93984	0.935525
D:\test_move_folder\2022053_T3_Evosep_C1_E1_PRID_31_QID_17_D3-w5_1_Plate2_45_7160.d	2022053_T3_Evosep_C1_E1_PRID_31_QID_17_D3-w5_1_Plate2_45_7160	Q8C255;Q8C255-2	Q8C255;Q8C255-2;Q8C255-3;A0A2K6EDK8	DPEP2_MOUSE	Dpep2	1756.53	1534.07	1085.45	1756.53	1534.07	1085.45	1085.45	LTLEQIDLIR	LTLEQIDLIR	LTLEQIDLIR2	2	7.14408e-05	7.14408e-05	0.00163079	0.00306748	0.00242131	0.00401606	0.00250627	0	1	1756.53	1534.07	1758.97	1995.79	0.87829	7.99303	7.94001	8.02837	73.6408	7.98479	73.7738	Dipeptidase 2	0.000360881	0.00167785	0.924108	1993.01	3.83671	0.626499	0.559221	0.999936	0.759805	0.15934	619.005;394.004;1032.01;747.006;448.003;202.002;421.003;236.002;0;1286.01;401.003;2456.02;	505.039;394.004;857.485;686.012;187.56;126.397;150.06;0;0;447.904;0;117.962;	0.854806;0.921933;0.872069;0.903775;0.525365;0.574226;-0.167534;0.487919;0;0.508802;-0.244514;-0.469355;	12154	0.935	0.94	0.941181	0.934516
D:\test_move_folder\2022053_T3_Evosep_C1_E1_PRID_31_QID_17_A5-12_Plate2_46_7161.d	2022053_T3_Evosep_C1_E1_PRID_31_QID_17_A5-12_Plate2_46_7161	Q8C255;Q8C255-2	Q8C255;Q8C255-2;Q8C255-3;A0A2K6EDK8	DPEP2_MOUSE	Dpep2	685.158	539.56	556.906	685.158	539.56	556.906	556.906	LTLEQIDLIR	LTLEQIDLIR	LTLEQIDLIR2	2	0.000330469	0.000818715	0.00163079	0.00980392	0.00959693	0.00401606	0.01	0	1	685.158	539.56	609.898	1474.11	0.817678	7.95715	7.9218	8.0102	73.6408	7.96509	73.47	Dipeptidase 2	0.000360881	0.00167785	0.911457	1656.01	2.51027	0.680677	0.873412	0.999271	0.891095	0.0645171	321.002;225.002;543.004;380.003;284.002;27.0002;162.001;171.001;141.001;1078.01;158.001;1154.01;	188.134;225.002;272.022;0;89.5416;0;54.7962;0;29.2222;417.695;0;149.777;	0.792989;0.92665;0.744617;0.4593;-0.267676;0.478471;0.270932;0.294676;0.310792;0.435357;0.227865;-0.293671;	12100	0.936364	0.94	0.943432	0.933349
D:\test_move_folder\2022053_T3_Evosep_C1_E1_PRID_31_QID_17_b5- 6h_Plate3_1_7164.d	2022053_T3_Evosep_C1_E1_PRID_31_QID_17_b5- 6h_Plate3_1_7164	Q8C255;Q8C255-2	Q8C255;Q8C255-2;Q8C255-3;A0A2K6EDK8	DPEP2_MOUSE	Dpep2	731.891	613.038	863.257	731.891	613.038	863.257	863.257	LTLEQIDLIR	LTLEQIDLIR	LTLEQIDLIR2	2	0.000938673	0.0067895	0.00163079	0.00447427	0.00350877	0.00401606	0.00362976	0	1	701.231	574.017	621.058	1075.21	0.805921	7.98014	7.92708	8.05083	73.6408	7.98255	73.6495	Dipeptidase 2	0.000360881	0.00167785	0.972531	1214.01	2.6096	0.516158	0.670994	0.993877	1.23128	0.218087	435.003;335.003;242.002;117.001;569.005;334.002;184.001;167.001;13.0001;845.006;177.001;1598.01;	435.003;144.884;121.344;0;263.054;151.344;0;33.6028;0;192.091;30.4458;5.93023;	0.944075;0.65133;0.495238;0.26448;0.642746;0.647142;-0.42414;0.033698;0.161453;0.521547;0.141316;-0.0406535;	12127	0.940909	0.94	0.946633	0.935361
D:\test_move_folder\2022053_T3_Evosep_C1_E1_PRID_31_QID_17_b8-6h_Plate3_2_7165.d	2022053_T3_Evosep_C1_E1_PRID_31_QID_17_b8-6h_Plate3_2_7165	Q8C255;Q8C255-2	Q8C255;Q8C255-2;Q8C255-3;A0A2K6EDK8	DPEP2_MOUSE	Dpep2	938.526	691.487	881.569	938.526	691.487	881.569	881.569	LTLEQIDLIR	LTLEQIDLIR	LTLEQIDLIR2	2	0.000275558	0.00402296	0.00163079	0.00495049	0.00403226	0.00401606	0.00414079	0	1	893.345	537.902	608.079	1363.41	0.831008	8.00005	7.94704	8.05309	73.6408	7.99273	73.7175	Dipeptidase 2	0.000360881	0.00167785	0.851331	2003.02	2.58358	0.617775	0.476236	0.996386	0.811491	0.0915379	834.005;185.001;521.004;172.001;444.003;334.003;233.002;231.002;176.001;550.004;261.002;2296.02;	359.328;13.0133;521.004;61.2994;348.031;0;14.6611;31.3825;0;118.398;117.272;130.574;	0.689701;-0.518893;0.962182;0.653429;0.742706;0.464858;-0.356628;-0.276488;0.166445;-0.226615;0.602896;-0.229535;	12181	0.935417	0.94	0.944994	0.931818
D:\test_move_folder\2022053_T3_Evosep_C1_E1_PRID_31_QID_17_b16-6h_Plate3_3_7166.d	2022053_T3_Evosep_C1_E1_PRID_31_QID_17_b16-6h_Plate3_3_7166	Q8C255;Q8C255-2	Q8C255;Q8C255-2;Q8C255-3;A0A2K6EDK8	DPEP2_MOUSE	Dpep2	668.248	627.974	761.45	668.248	627.974	761.45	761.45	LTLEQIDLIR	LTLEQIDLIR	LTLEQIDLIR2	2	5.72853e-05	5.72853e-05	0.00163079	0.00508906	0.004158	0.00401606	0.0042735	0	1	668.248	627.974	684.585	1486.48	0.795878	7.99321	7.95786	8.04626	73.6408	7.9916	73.5525	Dipeptidase 2	0.000360881	0.00167785	0.975641	1451.01	3.43135	0.620853	0.43357	0.999949	0.95171	0.215642	712.005;224.001;320.003;309.002;234.002;194.001;0;204.001;0;382.003;180.001;1937.02;	255.244;93.0009;320.003;128.408;134.619;184.352;0;34.7656;0;0;21.0122;235.075;	0.739431;0.785617;0.843884;0.781186;0.757385;0.907923;0;0.162058;0;-0.363259;-0.129247;-0.291195;	12154	0.94	0.94	0.942893	0.938953
D:\test_move_folder\2022053_T3_Evosep_C1_E1_PRID_31_QID_17_b37-6h_Plate3_4_7167.d	2022053_T3_Evosep_C1_E1_PRID_31_QID_17_b37-6h_Plate3_4_7167	Q8C255;Q8C255-2	Q8C255;Q8C255-2;Q8C255-3;A0A2K6EDK8	DPEP2_MOUSE	Dpep2	984.385	733.242	948.585	984.385	733.242	948.585	948.585	LTLEQIDLIR	LTLEQIDLIR	LTLEQIDLIR2	2	6.34731e-06	6.34731e-06	0.00163079	0.00266667	0.00183824	0.00401606	0.00222717	0	1	984.385	733.242	891.141	1974.42	0.827466	7.99237	7.93933	8.04539	73.6408	7.9894	73.6168	Dipeptidase 2	0.000360881	0.00167785	0.950426	2181.02	4.13078	0.551474	1.45678	0.999994	1.1248	0.166866	511.004;458.004;696.006;494.004;589.004;274.002;29.0002;135.001;0;950.007;216.002;2354.02;	180.771;458.004;345.61;206.411;503.976;103.415;11.3748;132.263;0;438.975;64.9226;289.231;	0.59757;0.95568;0.777803;0.69779;0.885768;0.661689;0.721734;0.867266;0;0.422164;0.577258;-0.278604;	12154	0.936818	0.94	0.943389	0.934901
D:\test_move_folder\2022053_T3_Evosep_C1_E1_PRID_31_QID_17_a7-12h_Plate3_6_7169.d	2022053_T3_Evosep_C1_E1_PRID_31_QID_17_a7-12h_Plate3_6_7169	Q8C255;Q8C255-2	Q8C255;Q8C255-2;Q8C255-3;A0A2K6EDK8	DPEP2_MOUSE	Dpep2	1637.25	1294.37	1042.44	1637.25	1294.37	1042.44	1042.44	LTLEQIDLIR	LTLEQIDLIR	LTLEQIDLIR2	2	0.000276264	0.000276264	0.00163079	0.00530504	0.00434783	0.00401606	0.00447427	0	1	1637.25	1294.37	1528.21	2385.78	0.887648	7.97527	7.92225	8.01062	73.6408	7.97339	73.6445	Dipeptidase 2	0.000360881	0.00167785	0.952532	2556.02	3.82434	0.656318	0.773818	0.999752	0.281381	0.195694	473.004;396.003;872.007;528.003;634.004;371.003;43.0004;72.0007;118.001;928.006;186.001;1400.01;	430.568;396.003;810.68;319.119;185.427;130.013;0;0;45.0479;398.906;0;296.696;	0.881117;0.806257;0.930875;0.77065;0.474619;0.437472;-0.299019;-0.416788;0.779291;0.537492;0.0262272;0.0111085;	12127	0.935	0.94	0.942483	0.932975
D:\test_move_folder\2022053_T3_Evosep_C1_E1_PRID_31_QID_17_a5-12h_Plate3_7_7170.d	2022053_T3_Evosep_C1_E1_PRID_31_QID_17_a5-12h_Plate3_7_7170	Q8C255;Q8C255-2	Q8C255;Q8C255-2;Q8C255-3;A0A2K6EDK8	DPEP2_MOUSE	Dpep2	1308.17	1008.71	750.386	1308.17	1008.71	750.386	750.386	LTLEQIDLIR	LTLEQIDLIR	LTLEQIDLIR2	2	0.000718649	0.000913679	0.00163079	0.00475059	0.00381679	0.00401606	0.00393701	0	1	1308.17	1008.71	1192.92	1102.49	0.908636	7.99204	7.92135	8.02739	73.6408	7.98212	73.7954	Dipeptidase 2	0.000360881	0.00167785	0.958076	1209.01	2.88637	0.407766	0.633812	0.999192	0.818462	0.108639	509.004;199.001;1077.01;148.001;434.003;238.002;251.002;123.001;0;985.008;86.0007;1571.02;	142.635;88.5318;1077.01;0;434.003;0;117.372;0;0;478.715;14.8316;134.847;	0.654382;0.696172;0.959773;0.192064;0.919117;-0.248849;0.0732165;-0.395655;0;0.0608015;0.138588;-0.449755;	12154	0.935	0.94	0.941927	0.932594
D:\test_move_folder\2022054_T3_Evosep_C1_E1_PRID_31_QID_17_a19-12h_Plate3_23_7186.d	2022054_T3_Evosep_C1_E1_PRID_31_QID_17_a19-12h_Plate3_23_7186	Q8C255;Q8C255-2	Q8C255;Q8C255-2;Q8C255-3;A0A2K6EDK8	DPEP2_MOUSE	Dpep2	838.137	779.436	494.661	838.137	779.436	494.661	494.661	LTLEQIDLIR	LTLEQIDLIR	LTLEQIDLIR2	2	0.000328407	0.00152662	0.00163079	0.00681818	0.00416667	0.00401606	0.00429185	0	1	838.137	779.436	862.982	1400.33	0.759991	7.99091	7.93789	8.02627	73.6408	7.97597	73.8258	Dipeptidase 2	0.000360881	0.00167785	0.94816	1360.01	2.88664	0.426255	0	0.998629	0.382876	0.141549	748.007;402.003;475.003;630.003;161.001;333.002;259.002;255.002;0;547.004;328.002;85.0008;	368.825;142.695;326.617;630.003;62.7006;0;0;147.416;0;0;40.3238;30.5812;	0.792638;0.612264;0.787666;0.86411;0.586297;-0.242824;-0.184547;0.509915;0;-0.0709534;-0.110576;0.729708;	12154	0.945	0.94	0.945578	0.9405
D:\test_move_folder\2022053_T3_Evosep_C1_E1_PRID_31_QID_17_a14-12h_Plate2_5_7123.d	2022053_T3_Evosep_C1_E1_PRID_31_QID_17_a14-12h_Plate2_5_7123	Q8C255;Q8C255-2	Q8C255;Q8C255-2;Q8C255-3;A0A2K6EDK8	DPEP2_MOUSE	Dpep2	1838.81	1574.26	1739.11	1838.81	1574.26	1739.11	1739.11	LTLEQIDLIR	LTLEQIDLIR	LTLEQIDLIR2	2	0.000219934	0.000219934	0.00163079	0.00287356	0.00232558	0.00401606	0.00239234	0	1	1838.81	1574.26	1921.28	1918.36	0.855737	7.93882	7.90348	7.99186	73.6408	7.93579	73.6338	Dipeptidase 2	0.000360881	0.00167785	0.965646	1836.01	3.07479	0.64052	1.35192	0.999802	0.799032	0.199563	913.009;515.004;702.005;471.004;327.002;268.003;183.001;326.002;163.001;976.007;0;759.006;	913.009;303.471;622.326;184.689;283.289;0;73.6662;60.5632;0;0;0;0;	0.881944;0.75793;0.864983;0.664309;0.834154;-0.436555;0.110162;0.19883;0.469249;-0.784733;0;0.300946;	12073	0.935	0.94	0.940829	0.935542
D:\test_move_folder\2022053_T3_Evosep_C1_E1_PRID_31_QID_17_b31-72h_Plate2_17_7134.d	2022053_T3_Evosep_C1_E1_PRID_31_QID_17_b31-72h_Plate2_17_7134	Q8C255;Q8C255-2	Q8C255;Q8C255-2;Q8C255-3;A0A2K6EDK8	DPEP2_MOUSE	Dpep2	1806.9	1379.9	1058.18	1806.9	1379.9	1058.18	1058.18	LTLEQIDLIR	LTLEQIDLIR	LTLEQIDLIR2	2	0.000291121	0.000986571	0.00163079	0.002849	0.0022831	0.00401606	0.00233645	0	1	1806.9	1379.9	1687.34	2239.34	0.886218	7.97473	7.92171	8.02805	73.6408	7.96398	73.7432	Dipeptidase 2	0.000360881	0.00167785	0.920039	2398.02	3.38204	0.574857	0	0.999105	0.872184	0.17354	677.005;472.003;989.007;518.004;644.006;273.002;232.002;297.003;0;1206.01;273.002;933.008;	604.927;212.971;989.007;180.229;560.193;29.7342;29.1973;0;0;632.191;0;222.701;	0.812615;0.735507;0.963692;0.570628;0.833154;-0.304509;-0.19379;0.251594;0;0.269745;-0.13118;0.0479685;	12127	0.934545	0.94	0.940029	0.935184
D:\test_move_folder\2022053_T3_Evosep_C1_E1_PRID_31_QID_17_a10-12h_Plate2_22_7139.d	2022053_T3_Evosep_C1_E1_PRID_31_QID_17_a10-12h_Plate2_22_7139	Q8C255;Q8C255-2	Q8C255;Q8C255-2;Q8C255-3;A0A2K6EDK8	DPEP2_MOUSE	Dpep2	991.358	883.549	852.951	991.358	883.549	852.951	852.951	LTLEQIDLIR	LTLEQIDLIR	LTLEQIDLIR2	2	0.000357654	0.00175523	0.00163079	0.00530504	0.00433839	0.00401606	0.00446429	0	1	991.358	883.549	1046.26	1537.7	0.797944	7.95678	7.92144	8.02748	73.6408	7.95113	74.0081	Dipeptidase 2	0.000360881	0.00167785	0.90515	1457.01	3.83187	0.488991	1.28469	0.998425	1.39912	0.184111	463.003;253.002;554.003;494.004;460.004;364.003;248.002;300.002;145.001;235.002;168.001;1295.01;	463.003;68.8548;459.5;414.429;183.849;282.072;48.6669;246.048;37.5012;0;23.9744;252.84;	0.769063;0.615882;0.854326;0.881355;0.767401;0.814485;0.378482;0.911168;0.510963;-0.402319;0.506016;0.270776;	12100	0.93	0.94	0.940518	0.929587
D:\test_move_folder\2022053_T3_Evosep_C1_E1_PRID_31_QID_17_a4-12h_Plate2_27_7144.d	2022053_T3_Evosep_C1_E1_PRID_31_QID_17_a4-12h_Plate2_27_7144	Q8C255;Q8C255-2	Q8C255;Q8C255-2;Q8C255-3;A0A2K6EDK8	DPEP2_MOUSE	Dpep2	1167.32	928.986	883.235	1167.32	928.986	883.235	883.235	LTLEQIDLIR	LTLEQIDLIR	LTLEQIDLIR2	2	0.000349895	0.00182036	0.00163079	0.0058651	0.0047619	0.00401606	0.00492611	0	1	1167.32	928.986	1078.89	1372.52	0.897917	7.95679	7.92145	8.02748	73.6408	7.96205	73.5393	Dipeptidase 2	0.000360881	0.00167785	0.924502	1485.01	2.95492	0.478695	0	0.998348	0.979423	0.452689	496.004;221.002;628.004;441.003;517.004;255.002;293.002;0;0;1387.01;110.001;3664.04;	495.383;43.9368;628.004;386.003;295.766;219.028;0;0;0;775.685;0;71.0451;	0.920029;0.244934;0.926158;0.880935;0.557671;0.867898;-0.526504;0;0;0.599062;0.0411846;-0.351191;	12100	0.929545	0.94	0.937529	0.929513
D:\test_move_folder\2022053_T3_Evosep_C1_E1_PRID_31_QID_17_A81-24_Plate2_47_7162.d	2022053_T3_Evosep_C1_E1_PRID_31_QID_17_A81-24_Plate2_47_7162	Q8C255;Q8C255-2	Q8C255;Q8C255-2;Q8C255-3;A0A2K6EDK8	DPEP2_MOUSE	Dpep2	547.975	521.82	538.596	547.975	521.82	538.596	538.596	LTLEQIDLIR	LTLEQIDLIR	LTLEQIDLIR2	2	0.00143062	0.0321955	0.00163079	0.00503778	0.00396825	0.00401606	0.00409836	0	1	547.975	521.82	458.095	869.427	0.823797	7.97863	7.92551	8.10235	73.6408	7.97175	73.8629	Dipeptidase 2	0.000360881	0.00167785	0.719585	1040.01	2.10863	0.531841	0.465366	0.972022	1.19698	0.325884	385.003;215.001;528.004;189.001;662.005;165.001;60.0005;161.001;38.0002;1028.01;512.004;1025.01;	0;19.9712;528.004;80.5102;230.572;25.5419;0;0;0;345.641;0;480.266;	-0.0307019;0.178214;0.848216;0.717619;0.297144;0.273734;-0.23298;-0.126433;0.125373;0.483906;0.142787;0.258351;	12127	0.935909	0.94	0.946983	0.929892
D:\test_move_folder\2022053_T3_Evosep_C1_E1_PRID_31_QID_17_a23-12h_Plate3_8_7171.d	2022053_T3_Evosep_C1_E1_PRID_31_QID_17_a23-12h_Plate3_8_7171	Q8C255;Q8C255-2	Q8C255;Q8C255-2;Q8C255-3;A0A2K6EDK8	DPEP2_MOUSE	Dpep2	1389.51	1092.68	1159.1	1389.51	1092.68	1159.1	1159.1	LTLEQIDLIR	LTLEQIDLIR	LTLEQIDLIR2	2	0.000201394	0.000201394	0.00163079	0.00700935	0.0045977	0.00401606	0.00475059	0	1	1389.51	1092.68	1332.4	2444.25	0.869256	7.97426	7.92122	8.00961	73.6408	7.966	73.7833	Dipeptidase 2	0.000360881	0.00167785	0.915472	2549.02	3.7965	0.373042	0.81017	0.999819	1.18947	0.0820599	632.005;327.002;1116.01;297.002;323.003;307.003;156.001;179.002;13.0001;981.007;257.002;351.003;	632.005;268.784;488.725;297.002;71.5408;122.407;20.2222;41.8679;0;339.551;86.1781;190.024;	0.992178;0.858959;0.715959;0.953413;0.448101;0.720704;0.0110787;0.276243;-0.212443;0.472129;0.409341;0.795032;	12127	0.935455	0.94	0.944043	0.932677
D:\test_move_folder\2022054_T3_Evosep_C1_E1_PRID_31_QID_17_d38-w1_Plate3_15_7178.d	2022054_T3_Evosep_C1_E1_PRID_31_QID_17_d38-w1_Plate3_15_7178	Q8C255;Q8C255-2	Q8C255;Q8C255-2;Q8C255-3;A0A2K6EDK8	DPEP2_MOUSE	Dpep2	1700.65	1443.54	1566.76	1700.65	1443.54	1566.76	1566.76	LTLEQIDLIR	LTLEQIDLIR	LTLEQIDLIR2	2	0.000352983	0.000619602	0.00163079	0.00321543	0.00250627	0.00401606	0.00258398	0	1	1700.65	1443.54	1693.97	1597.72	0.868626	7.9933	7.94026	8.02864	73.6408	7.98619	73.823	Dipeptidase 2	0.000360881	0.00167785	0.906685	1604.02	3.79872	0.583924	0	0.99944	0.916523	0.292055	691.004;272.002;925.007;360.003;415.003;449.003;88.0008;12.0001;43.0003;889.006;178.001;2379.02;	556.658;272.002;871.988;226.71;293.013;306.118;0;0;0;418.282;0;778.582;	0.803448;0.900227;0.900376;0.796301;0.712665;0.73872;-0.415593;-0.253472;-0.462715;0.573802;-0.731547;-0.239236;	12154	0.931818	0.94	0.945019	0.926937
D:\test_move_folder\2022054_T3_Evosep_C1_E1_PRID_31_QID_17_c32-w1_Plate3_16_7179.d	2022054_T3_Evosep_C1_E1_PRID_31_QID_17_c32-w1_Plate3_16_7179	Q8C255;Q8C255-2	Q8C255;Q8C255-2;Q8C255-3;A0A2K6EDK8	DPEP2_MOUSE	Dpep2	1376.31	1137.03	1135.55	1376.31	1137.03	1135.55	1135.55	LTLEQIDLIR	LTLEQIDLIR	LTLEQIDLIR2	2	0.000417188	0.000460606	0.00163079	0.00516796	0.004	0.00401606	0.0041841	0	1	1376.31	1137.03	1308.8	2378.35	0.835526	7.99586	7.94287	8.06657	73.6408	7.9822	73.8496	Dipeptidase 2	0.000360881	0.00167785	0.898793	2501.02	2.85957	0.435074	0.0745337	0.999583	1.28083	0.227701	761.006;160.001;816.006;593.004;559.004;403.003;354.002;377.003;0;1509.01;385.003;179.001;	662.855;72.9173;640.538;593.004;75.7978;122.777;35.0332;33.5275;0;314.338;108.937;70.0024;	0.852024;0.790626;0.823565;0.827924;0.29496;0.577543;-0.2997;-0.151567;0;-0.232656;0.606664;0.737664;	12154	0.945	0.94	0.944767	0.940608
D:\test_move_folder\2022054_T3_Evosep_C1_E1_PRID_31_QID_17_c31b-w1_Plate3_17_7180.d	2022054_T3_Evosep_C1_E1_PRID_31_QID_17_c31b-w1_Plate3_17_7180	Q8C255;Q8C255-2	Q8C255;Q8C255-2;Q8C255-3;A0A2K6EDK8	DPEP2_MOUSE	Dpep2	2176.17	1852.92	2137.5	2176.17	1852.92	2137.5	2137.5	LTLEQIDLIR	LTLEQIDLIR	LTLEQIDLIR2	2	2.05283e-05	2.05283e-05	0.00163079	0.00287356	0.00229358	0.00401606	0.0023753	0	1	2176.17	1852.92	2092.03	1888.08	0.937779	7.97316	7.92011	8.02616	73.6408	7.96346	73.7609	Dipeptidase 2	0.000360881	0.00167785	0.917271	1964.02	3.89347	0.630248	0	0.999982	0.526278	0.217856	903.007;603.004;705.004;286.002;372.003;224.002;175.002;71.0005;80.0007;572.004;245.002;4116.03;	887.288;583.877;705.004;118.709;154.342;0;15.0186;67.9033;0;0;113.975;989.163;	0.966947;0.935439;0.903008;0.706698;0.738556;0.206044;-0.212937;0.863692;0.264998;-0.269818;0.488195;-0.283098;	12127	0.945	0.94	0.946223	0.93947
D:\test_move_folder\2022054_T3_Evosep_C1_E1_PRID_31_QID_17_b40-72h_Plate3_26_7189.d	2022054_T3_Evosep_C1_E1_PRID_31_QID_17_b40-72h_Plate3_26_7189	Q8C255;Q8C255-2	Q8C255;Q8C255-2;Q8C255-3;A0A2K6EDK8	DPEP2_MOUSE	Dpep2	1542.64	1222.24	1258.18	1542.64	1222.24	1258.18	1258.18	LTLEQIDLIR	LTLEQIDLIR	LTLEQIDLIR2	2	4.66408e-05	4.66408e-05	0.00163079	0.00479616	0.00232019	0.00401606	0.00234192	0	1	1542.64	1222.24	1654.31	2037.55	0.89814	7.97348	7.93815	8.02652	73.6408	7.97016	73.7441	Dipeptidase 2	0.000360881	0.00167785	0.95234	1900.01	2.75084	0.456771	0.96331	0.999958	0.985908	0.128561	696.006;346.002;799.005;356.003;560.005;474.004;60.0004;177.001;62.0004;694.005;327.002;2960.03;	696.006;130.633;716.004;307.457;560.005;0;0;103.289;0;136.12;135.207;167.309;	0.950838;0.728932;0.877785;0.884575;0.946901;-0.728046;-0.434943;0.598918;-0.490291;0.0832276;0.497906;-0.408027;	12127	0.949091	0.94	0.943404	0.946508
D:\test_move_folder\2022054_T3_Evosep_C1_E1_PRID_31_QID_17_b18-72h_Plate3_27_7190.d	2022054_T3_Evosep_C1_E1_PRID_31_QID_17_b18-72h_Plate3_27_7190	Q8C255;Q8C255-2	Q8C255;Q8C255-2;Q8C255-3;A0A2K6EDK8	DPEP2_MOUSE	Dpep2	1666.35	1269.98	908.884	1666.35	1269.98	908.884	908.884	LTLEQIDLIR	LTLEQIDLIR	LTLEQIDLIR2	2	2.90631e-05	2.90631e-05	0.00163079	0.00244499	0.00224215	0.00401606	0.00232019	0	1	1666.35	1269.98	1568.56	2485.1	0.860554	7.97537	7.88701	8.02843	73.6408	7.97603	73.7182	Dipeptidase 2	0.000360881	0.00167785	0.961487	2640.02	3.18951	0.630548	0.313406	0.999974	1.42307	0.194248	955.006;521.004;666.006;242.002;564.004;750.006;242.002;147.001;166.001;932.007;510.004;541.005;	955.006;437.388;273.954;58.327;194.179;336.367;37.333;0;8.92263;201.268;130.451;32.748;	0.916284;0.809912;0.747128;0.575592;0.229632;0.688032;0.112974;-0.46752;0.0420613;-0.0915781;-0.114018;-0.301033;	12127	0.939545	0.94	0.94439	0.935597
D:\test_move_folder\2022054_T3_Evosep_C1_E1_PRID_31_QID_17_c40-w1_Plate3_29_7192.d	2022054_T3_Evosep_C1_E1_PRID_31_QID_17_c40-w1_Plate3_29_7192	Q8C255;Q8C255-2	Q8C255;Q8C255-2;Q8C255-3;A0A2K6EDK8	DPEP2_MOUSE	Dpep2	1031.59	892.24	1073.21	1031.59	892.24	1073.21	1073.21	LTLEQIDLIR	LTLEQIDLIR	LTLEQIDLIR2	2	0.00011012	0.00011012	0.00163079	0.00321543	0.00243309	0.00401606	0.00251889	0	1	1031.59	892.24	968.951	1392.02	0.834036	7.99321	7.94019	8.02858	73.6408	7.97974	73.8807	Dipeptidase 2	0.000360881	0.00167785	0.91914	1482.01	3.61826	0.58938	1.18898	0.999901	0.535393	0.303963	194.001;396.003;968.008;365.002;487.004;67.0007;164.002;187.002;0;1423.01;287.002;240.002;	95.8795;396.003;539.712;53.3604;403.769;0;46.8268;57.8017;0;793.311;60.5748;103.802;	0.78566;0.946239;0.760303;0.556714;0.815741;-0.501668;0.560091;0.607217;0;0.17305;0.23867;0.14708;	12154	0.94	0.94	0.945213	0.93487
D:\test_move_folder\2022054_T3_Evosep_C1_E1_PRID_31_QID_17_B21-6_Plate3_32_7194.d	2022054_T3_Evosep_C1_E1_PRID_31_QID_17_B21-6_Plate3_32_7194	Q8C255;Q8C255-2	Q8C255;Q8C255-2;Q8C255-3;A0A2K6EDK8	DPEP2_MOUSE	Dpep2	1052.28	806.35	832.273	1052.28	806.35	832.273	832.273	LTLEQIDLIR	LTLEQIDLIR	LTLEQIDLIR2	2	0.000331345	0.000386581	0.00163079	0.00662252	0.00518135	0.00401606	0.00541516	0	1	1052.28	806.35	1001.75	1372.77	0.793568	7.95634	7.92098	8.00937	73.6408	7.96137	73.5077	Dipeptidase 2	0.000360881	0.00167785	0.857298	1442.01	3.90302	0.542943	1.29474	0.99966	1.65132	0.149945	409.004;412.003;667.006;406.003;653.006;276.002;255.002;65.0007;85.0007;406.003;287.002;3046.02;	409.004;380.374;262.899;138.447;344.69;77.813;67.7819;24.2825;0;121.99;246.576;259.832;	0.872655;0.889789;0.531313;0.629122;0.714677;0.288487;0.0248379;0.729895;-0.409333;0.568673;0.826063;-0.387475;	12100	0.935	0.94	0.941934	0.932468
D:\test_move_folder\2022054_T3_Evosep_C1_E1_PRID_31_QID_17_a10-24h_Plate3_14_7177.d	2022054_T3_Evosep_C1_E1_PRID_31_QID_17_a10-24h_Plate3_14_7177	Q8C255;Q8C255-2	Q8C255;Q8C255-2;Q8C255-3;A0A2K6EDK8	DPEP2_MOUSE	Dpep2	1098.83	924.312	1239.31	1098.83	924.312	1239.31	1239.31	LTLEQIDLIR	LTLEQIDLIR	LTLEQIDLIR2	2	0.000220721	0.000220721	0.00163079	0.0030581	0.00233645	0.00401606	0.00240385	0	1	1098.83	924.312	1137.43	2648.91	0.759796	7.97783	7.88946	8.01319	73.6408	7.96853	73.7949	Dipeptidase 2	0.000360881	0.00167785	0.910353	2559.02	3.44679	0.65696	0.674128	0.999801	0.8944	0.366103	389.003;628.005;727.006;198.001;494.003;853.007;278.002;332.002;56.0003;1658.01;342.002;265.002;	389.003;432.866;276.963;95.6497;463.457;304.322;48.5469;0;0;526.61;73.3719;37.2852;	0.857325;0.786962;0.580356;0.761774;0.870004;0.203752;-0.0711276;-0.342267;-0.53158;-0.191939;0.321338;-0.0238298;	12127	0.934545	0.94	0.943865	0.929778
D:\test_move_folder\2022054_T3_Evosep_C1_E1_PRID_31_QID_17_a24-12h_Plate4_10_7208.d	2022054_T3_Evosep_C1_E1_PRID_31_QID_17_a24-12h_Plate4_10_7208	Q8C255;Q8C255-2	Q8C255;Q8C255-2;Q8C255-3;A0A2K6EDK8	DPEP2_MOUSE	Dpep2	563.823	464.823	479.766	563.823	464.823	479.766	479.766	LTLEQIDLIR	LTLEQIDLIR	LTLEQIDLIR2	2	0.000308356	0.00373194	0.00163079	0.00258398	0.0018622	0.00401606	0.00194175	0	1	563.823	464.823	520.947	1547.64	0.710511	7.97574	7.92271	8.0641	73.6408	7.9792	73.5598	Dipeptidase 2	0.000360881	0.00167785	0.779862	1675.01	2.5491	0.714304	0.649471	0.996659	0.83161	0.172425	432.004;501.004;387.003;607.005;405.003;261.002;274.002;99.0007;141.001;764.006;658.005;3385.03;	257.483;131.963;174.377;607.005;60.6292;0;114.056;0;9.74235;0;79.4538;563.492;	0.752956;0.560111;0.761657;0.801717;-0.089127;0.0682906;0.432605;-0.349115;0.135621;-0.328877;0.251588;-0.141598;	12127	0.94	0.94	0.94551	0.93492
D:\test_move_folder\2022054_T3_Evosep_C1_E1_PRID_31_QID_17_b26-6h_Plate3_21_7184.d	2022054_T3_Evosep_C1_E1_PRID_31_QID_17_b26-6h_Plate3_21_7184	Q8C255;Q8C255-2	Q8C255;Q8C255-2;Q8C255-3;A0A2K6EDK8	DPEP2_MOUSE	Dpep2	1032.6	757.309	781.562	1032.6	757.309	781.562	781.562	LTLEQIDLIR	LTLEQIDLIR	LTLEQIDLIR2	2	0.000304692	0.000580934	0.00163079	0.00250627	0.00204082	0.00401606	0.00210084	0	1	1032.6	757.309	922.183	1338.72	0.75901	7.97681	7.94146	8.02981	73.6408	7.97334	73.7298	Dipeptidase 2	0.000360881	0.00167785	0.95206	1499.01	2.5449	0.471852	0.763503	0.999481	1.18341	0.0742254	679.007;358.002;550.004;183.002;338.002;192.002;167.001;116.001;0;419.003;324.003;2367.02;	679.007;133.028;220.562;80.6677;134.828;52.2941;150.962;20.1364;0;170.035;80.5678;123.174;	0.875022;0.258217;0.70391;0.783741;0.0335819;0.399973;0.890501;0.135138;0;0.256304;-0.352517;-0.61653;	12127	0.94	0.94	0.943577	0.936244
D:\test_move_folder\2022054_T3_Evosep_C1_E1_PRID_31_QID_17_b39-6h_Plate3_18_7181.d	2022054_T3_Evosep_C1_E1_PRID_31_QID_17_b39-6h_Plate3_18_7181	Q8C255;Q8C255-2	Q8C255;Q8C255-2;Q8C255-3;A0A2K6EDK8	DPEP2_MOUSE	Dpep2	944.482	746.347	845.003	944.482	746.347	845.003	845.003	LTLEQIDLIR	LTLEQIDLIR	LTLEQIDLIR2	2	0.00035868	0.00093825	0.00163079	0.00420168	0.00221239	0.00401606	0.00228833	0	1	578.983	465.416	567.366	1943.23	0.692178	7.95627	7.90326	8.00929	73.6408	7.95148	73.6218	Dipeptidase 2	0.000360881	0.00167785	0.903733	1983.01	2.68046	0.51066	0.284861	0.999161	0.687667	0.203704	524.004;135.001;824.006;507.004;280.002;101.001;58.0005;90.0006;109.001;928.007;317.002;2350.02;	164.933;62.5688;351.481;507.004;107.425;20.4836;13.6305;33.1433;42.449;155.768;49.5591;0;	0.586291;0.663318;0.747003;0.962416;0.674464;0.257522;0.367351;0.76684;0.716089;-0.29419;0.0211818;-0.616823;	12100	0.943182	0.94	0.944073	0.94019
D:\test_move_folder\2022054_T3_Evosep_C1_E1_PRID_31_QID_17_b39-72h_Plate3_25_7188.d	2022054_T3_Evosep_C1_E1_PRID_31_QID_17_b39-72h_Plate3_25_7188	Q8C255;Q8C255-2	Q8C255;Q8C255-2;Q8C255-3;A0A2K6EDK8	DPEP2_MOUSE	Dpep2	1232.79	1023.75	730.087	1232.79	1023.75	730.087	730.087	LTLEQIDLIR	LTLEQIDLIR	LTLEQIDLIR2	2	0.000136259	0.000136259	0.00163079	0.00309598	0.00248139	0.00401606	0.00255754	0	1	1232.79	1023.75	1215.39	1794.33	0.877718	7.97372	7.93838	8.02674	73.6408	7.97561	73.599	Dipeptidase 2	0.000360881	0.00167785	0.952154	1820.02	3.51229	0.526953	0.445362	0.999877	0.298649	0.279199	552.005;400.003;517.004;319.002;513.004;178.002;209.002;85.0008;0;738.006;152.001;87.0007;	371.703;344.085;517.004;182.207;154.544;67.388;18.713;22.7759;0;110.273;57.9835;33.1879;	0.794813;0.896033;0.925135;0.755505;0.0418231;0.695283;-0.336544;0.541922;0;-0.433493;0.735228;0.735228;	12127	0.939091	0.94	0.945661	0.933087
