## Supplementary material for "Deletion of the ion channel *Trpm4* increases cardiac inflammatory markers and fibrosis after myocardial infarction in mice": proteomics raw (part 285 of 533)

### Sheet: all_files_results (continued)
File.Name	Run	Protein.Group	Protein.Ids	Protein.Names	Genes	PG.Quantity	PG.Normalised	PG.MaxLFQ	Genes.Quantity	Genes.Normalised	Genes.MaxLFQ	Genes.MaxLFQ.Unique	Modified.Sequence	Stripped.Sequence	Precursor.Id	Precursor.Charge	Q.Value	PEP	Global.Q.Value	Protein.Q.Value	PG.Q.Value	Global.PG.Q.Value	GG.Q.Value	Translated.Q.Value	Proteotypic	Precursor.Quantity	Precursor.Normalised	Precursor.Translated	Ms1.Translated	Quantity.Quality	RT	RT.Start	RT.Stop	iRT	Predicted.RT	Predicted.iRT	First.Protein.Description	Lib.Q.Value	Lib.PG.Q.Value	Ms1.Profile.Corr	Ms1.Area	Evidence	Spectrum.Similarity	Mass.Evidence	CScore	Decoy.Evidence	Decoy.CScore	Fragment.Quant.Raw	Fragment.Quant.Corrected	Fragment.Correlations	MS2.Scan	IM	iIM	Predicted.IM	Predicted.iIM
D:\test_move_folder\2022054_T3_Evosep_C1_E1_PRID_31_QID_17_b31-6h_Plate4_4_7202.d	2022054_T3_Evosep_C1_E1_PRID_31_QID_17_b31-6h_Plate4_4_7202	Q8C255;Q8C255-2	Q8C255;Q8C255-2;Q8C255-3;A0A2K6EDK8	DPEP2_MOUSE	Dpep2	1442.15	1154.69	1012.58	1442.15	1154.69	1012.58	1012.58	LTLEQIDLIR	LTLEQIDLIR	LTLEQIDLIR2	2	0.000302024	0.000359867	0.00163079	0.00288184	0.00233645	0.00401606	0.00240964	0	1	1442.15	1154.69	1335.95	2222.36	0.690441	7.95715	7.83342	8.02787	73.6408	7.95224	73.6815	Dipeptidase 2	0.000360881	0.00167785	0.974577	2399.02	1.97469	0.504103	0.656707	0.99968	0.331467	0.29833	1048.01;586.005;823.008;378.003;838.007;442.003;217.002;215.002;0;834.007;354.003;4511.03;	753.494;300.027;388.627;378.003;838.007;239.839;25.9939;69.3172;0;593.024;57.5641;0;	0.799049;0.419551;0.689;0.943674;0.649421;0.504611;0.12092;0.614559;0;0.704171;0.185878;-0.0217381;	12100	0.949091	0.94	0.944641	0.946258
D:\test_move_folder\2022054_T3_Evosep_C1_E1_PRID_31_QID_17_a12-24h_Plate3_13_7176.d	2022054_T3_Evosep_C1_E1_PRID_31_QID_17_a12-24h_Plate3_13_7176	Q8C255;Q8C255-2	Q8C255;Q8C255-2;Q8C255-3;A0A2K6EDK8	DPEP2_MOUSE	Dpep2	1054.71	1002.44	1172.17	1054.71	1002.44	1172.17	1172.17	LTLEQIDLIR	LTLEQIDLIR	LTLEQIDLIR2	2	0.000252788	0.000252788	0.00163079	0.0060423	0.004914	0.00401606	0.00508906	0	1	1054.71	1002.44	1142.37	1584.6	0.751243	7.95599	7.90296	8.00897	73.6408	7.95279	73.6506	Dipeptidase 2	0.000360881	0.00167785	0.945126	1463.01	2.96414	0.636737	1.33595	0.99977	0.974595	0.210537	484.004;392.003;515.004;392.004;530.003;1076.01;50.0003;164.001;53.0004;838.007;460.003;1779.01;	193.962;345.745;515.004;110.473;181.684;250.88;0;40.9997;20.8012;0;156.402;0;	0.222262;0.842808;0.888997;0.560303;0.65419;0.131525;0.239197;0.470571;0.751995;-0.234583;-0.116895;-0.368141;	12100	0.935	0.94	0.945145	0.92948
D:\test_move_folder\2022054_T3_Evosep_C1_E1_PRID_31_QID_17_D15-w5_Plate3_35_7197.d	2022054_T3_Evosep_C1_E1_PRID_31_QID_17_D15-w5_Plate3_35_7197	Q8C255;Q8C255-2	Q8C255;Q8C255-2;Q8C255-3;A0A2K6EDK8	DPEP2_MOUSE	Dpep2	2175.98	1771.76	1353.81	2175.98	1771.76	1353.81	1353.81	LTLEQIDLIR	LTLEQIDLIR	LTLEQIDLIR2	2	0.000340599	0.00069827	0.00163079	0.00615385	0.00247525	0.00401606	0.00254453	0	1	2175.98	1771.76	1936.76	2348.89	0.945877	7.97355	7.92053	8.04425	73.6408	7.96645	73.748	Dipeptidase 2	0.000360881	0.00167785	0.909491	2639.02	3.14151	0.431718	1.39735	0.999372	1.03995	0.23992	1118.01;189.001;1093.01;726.004;231.002;210.002;87.0005;235.002;40.0003;1212.01;381.003;2045.01;	1118.01;0;1057.98;407.521;105.045;0;43.1393;63.4601;14.226;162.6;56.85;146.753;	0.970901;0.280718;0.919433;0.763678;0.745834;-0.377243;0.746016;0.290089;0.650042;-0.283623;0.13908;-0.300026;	12127	0.939583	0.94	0.944308	0.935965
D:\test_move_folder\2022054_T3_Evosep_C1_E1_PRID_31_QID_17_D3-w5_2_Plate3_33_7195.d	2022054_T3_Evosep_C1_E1_PRID_31_QID_17_D3-w5_2_Plate3_33_7195	Q8C255;Q8C255-2	Q8C255;Q8C255-2;Q8C255-3;A0A2K6EDK8	DPEP2_MOUSE	Dpep2	1565.07	1436.71	1335.27	1565.07	1436.71	1335.27	1335.27	LTLEQIDLIR	LTLEQIDLIR	LTLEQIDLIR2	2	2.02689e-05	2.02689e-05	0.00163079	0.003125	0.0025	0.00401606	0.00259067	0	1	1565.07	1436.71	1648.52	2079.27	0.93931	7.97465	7.9393	8.02765	73.6408	7.98177	73.5513	Dipeptidase 2	0.000360881	0.00167785	0.939857	1974.02	3.75269	0.70334	0.977779	0.999982	0.812244	0.168377	521.003;476.004;617.005;238.002;398.003;374.003;140.001;238.001;136.001;1023.01;403.004;186.001;	472.06;476.004;617.005;113.526;398.003;0;0;97.0716;0;0;173.051;61.6423;	0.908001;0.922492;0.976239;0.713775;0.978699;-0.724849;0.108487;0.567506;-0.600436;-0.102046;0.302621;0.673839;	12127	0.935455	0.94	0.944892	0.93146
D:\test_move_folder\2022054_T3_Evosep_C1_E1_PRID_31_QID_17_c39-w1_Plate3_28_7191.d	2022054_T3_Evosep_C1_E1_PRID_31_QID_17_c39-w1_Plate3_28_7191	Q8C255;Q8C255-2	Q8C255;Q8C255-2;Q8C255-3;A0A2K6EDK8	DPEP2_MOUSE	Dpep2	2135.24	1615.03	1343.38	2135.24	1615.03	1343.38	1343.38	LTLEQIDLIR	LTLEQIDLIR	LTLEQIDLIR2	2	7.93482e-06	7.93482e-06	0.00163079	0.00320513	0.00260417	0.00401606	0.00269542	0	1	2135.24	1615.03	1824.83	2522.87	0.873803	7.97595	7.92268	8.02899	73.6408	7.96365	73.7921	Dipeptidase 2	0.000360881	0.00167785	0.965051	2952.02	3.79164	0.607127	0	0.999993	1.24254	0.0783918	683.006;604.003;1559.01;413.003;762.004;431.003;193.001;240.002;11.0001;1304.01;188.001;469.003;	268.602;307.632;1559.01;212.791;759.03;136.599;38.6931;93.696;4.32213;546.772;0;78.6313;	0.728496;0.794762;0.914435;0.796368;0.930371;0.453603;0.222281;0.722617;0.742679;0.486702;-0.234089;0.164429;	12127	0.94	0.94	0.946362	0.932917
D:\test_move_folder\2022054_T3_Evosep_C1_E1_PRID_31_QID_17_a6-12h_Plate4_9_7207.d	2022054_T3_Evosep_C1_E1_PRID_31_QID_17_a6-12h_Plate4_9_7207	Q8C255;Q8C255-2	Q8C255;Q8C255-2;Q8C255-3;A0A2K6EDK8	DPEP2_MOUSE	Dpep2	977.175	775.946	681.819	977.175	775.946	681.819	681.819	LTLEQIDLIR	LTLEQIDLIR	LTLEQIDLIR2	2	0.000298686	0.000369504	0.00163079	0.00543478	0.00443459	0.00401606	0.00457666	0	1	977.175	775.946	920.976	2122.5	0.75109	7.97388	7.93847	8.09757	73.6408	7.97836	73.4922	Dipeptidase 2	0.000360881	0.00167785	0.891394	2252.02	3.28419	0.584778	0	0.999668	1.359	0.139676	672.004;494.003;957.008;788.006;814.006;474.004;268.002;59.0004;112.001;1216.01;608.005;3155.02;	240.771;247.923;488.481;788.006;635.852;285.994;49.962;0;24.1674;776.165;26.5359;234.379;	0.708446;0.751942;0.771677;0.88573;0.810593;0.674285;0.0508895;-0.201215;0.445068;0.786234;-0.184042;-0.197795;	12127	0.939545	0.94	0.944006	0.935465
D:\test_move_folder\2022054_T3_Evosep_C1_E1_PRID_31_QID_17_a40-12h_Plate4_8_7206.d	2022054_T3_Evosep_C1_E1_PRID_31_QID_17_a40-12h_Plate4_8_7206	Q8C255;Q8C255-2	Q8C255;Q8C255-2;Q8C255-3;A0A2K6EDK8	DPEP2_MOUSE	Dpep2	733.737	617.324	744.669	733.737	617.324	744.669	744.669	LTLEQIDLIR	LTLEQIDLIR	LTLEQIDLIR2	2	0.00022983	0.00022983	0.00163079	0.00546448	0.00235294	0.00401606	0.00243902	0	1	733.737	617.324	749.893	1883.59	0.864666	7.97753	7.92451	8.04824	73.6408	7.96515	73.9061	Dipeptidase 2	0.000360881	0.00167785	0.960079	1843.01	3.05245	0.607588	1.6914	0.999795	0.439501	0.138229	387.003;231.002;716.006;516.004;633.005;58.0003;88.0007;252.002;344.003;984.009;501.004;2518.02;	0;72.0648;661.673;516.004;210.156;0;34.0951;246.454;124.624;165.917;324.605;210.632;	0.32941;0.608206;0.892597;0.858478;0.483077;0.485099;0.721741;0.886676;0.694761;0.099929;0.719674;-0.29259;	12127	0.94	0.94	0.944119	0.937284
D:\test_move_folder\2022054_T3_Evosep_C1_E1_PRID_31_QID_17_a25-12h_Plate4_7_7205.d	2022054_T3_Evosep_C1_E1_PRID_31_QID_17_a25-12h_Plate4_7_7205	Q8C255;Q8C255-2	Q8C255;Q8C255-2;Q8C255-3;A0A2K6EDK8	DPEP2_MOUSE	Dpep2	1065.9	941.791	1166.47	1065.9	941.791	1166.47	1166.47	LTLEQIDLIR	LTLEQIDLIR	LTLEQIDLIR2	2	0.000188631	0.000188631	0.00163079	0.00546448	0.00389105	0.00401606	0.00458716	0	1	807.155	694.438	789.212	1883.2	0.88504	7.97525	7.92221	8.02825	73.6408	7.96236	73.8812	Dipeptidase 2	0.000360881	0.00167785	0.955714	1926.02	2.98157	0.395374	1.16899	0.999831	0.941085	0.237889	491.004;246.002;553.005;371.003;322.002;355.003;135.001;192.002;34.0004;438.004;462.003;2501.02;	250.084;34.7405;522.33;371.003;164.857;0;31.4931;46.8814;0;75.454;189.899;0;	0.773822;0.464053;0.96629;0.96769;0.656399;-0.304144;0.412234;0.464736;-0.130109;-0.0549401;0.575735;-0.464006;	12127	0.930455	0.94	0.944253	0.926663
D:\test_move_folder\2022054_T3_Evosep_C1_E1_PRID_31_QID_17_a8-12h_Plate4_6_7204.d	2022054_T3_Evosep_C1_E1_PRID_31_QID_17_a8-12h_Plate4_6_7204	Q8C255;Q8C255-2	Q8C255;Q8C255-2;Q8C255-3;A0A2K6EDK8	DPEP2_MOUSE	Dpep2	1332.18	1136.08	1172.61	1332.18	1136.08	1172.61	1172.61	LTLEQIDLIR	LTLEQIDLIR	LTLEQIDLIR2	2	0.000607349	0.00873869	0.00163079	0.0137363	0.0126582	0.00401606	0.0133038	0	1	1332.18	1136.08	1336.2	2474.48	0.845102	7.97594	7.92289	8.0643	73.6408	7.97611	73.6779	Dipeptidase 2	0.000360881	0.00167785	0.899805	2467.02	3.28243	0.522208	0.686334	0.992204	1.43506	0.218299	775.006;423.003;652.005;283.002;588.005;133.001;95.0008;235.002;0;1023.01;194.001;2789.02;	293.169;423.003;616.005;148.944;110.168;0;13.7122;0;0;355.474;34.6878;1028.89;	0.639772;0.896437;0.907572;0.775189;-0.286411;0.427975;0.10193;-0.0983848;0;0.559846;0.303767;0.248105;	12127	0.94	0.94	0.944628	0.93525
D:\test_move_folder\2022054_T3_Evosep_C1_E1_PRID_31_QID_17_D13-w5_Plate3_34_7196.d	2022054_T3_Evosep_C1_E1_PRID_31_QID_17_D13-w5_Plate3_34_7196	Q8C255;Q8C255-2	Q8C255;Q8C255-2;Q8C255-3;A0A2K6EDK8	DPEP2_MOUSE	Dpep2	1456.25	1062.24	800.049	1456.25	1062.24	800.049	800.049	LTLEQIDLIR	LTLEQIDLIR	LTLEQIDLIR2	2	6.71267e-05	6.71267e-05	0.00163079	0.00651466	0.00534759	0.00401606	0.00550964	0	1	1456.25	1062.24	1306.46	1763.8	0.842436	7.99264	7.93961	8.04566	73.6408	7.98479	73.698	Dipeptidase 2	0.000360881	0.00167785	0.971123	1966.01	3.52583	0.534811	0.677496	0.99994	1.26422	0.225284	163.001;429.004;1055.01;437.004;632.005;228.002;197.001;502.003;56.0003;1102.01;64.0007;514.004;	123.165;358.144;974.939;437.004;594.604;0;62.0338;129.172;0;288.5;0;256.547;	0.837352;0.825247;0.849393;0.87275;0.9675;-0.34008;0.118282;0.6336;-0.424374;0.519889;0.252247;0.601993;	12154	0.94	0.94	0.943342	0.936515
D:\test_move_folder\2022054_T3_Evosep_C1_E1_PRID_31_QID_17_c4-w1_Plate3_30_7193.d	2022054_T3_Evosep_C1_E1_PRID_31_QID_17_c4-w1_Plate3_30_7193	Q8C255;Q8C255-2	Q8C255;Q8C255-2;Q8C255-3;A0A2K6EDK8	DPEP2_MOUSE	Dpep2	1370.46	1054.62	1040.1	1370.46	1054.62	1040.1	1040.1	LTLEQIDLIR	LTLEQIDLIR	LTLEQIDLIR2	2	0.000648298	0.00678652	0.00163079	0.00615385	0.0025974	0.00401606	0.0027027	0	1	1370.46	1054.62	1227.38	2189.75	0.872627	7.97365	7.9206	8.04432	73.6408	7.96086	73.8078	Dipeptidase 2	0.000360881	0.00167785	0.79022	2445.02	2.35562	0.482261	1.26788	0.993883	0.898422	0.150548	235.002;459.003;840.006;707.005;444.004;683.004;326.003;203.002;105.001;1342.01;520.004;389.003;	109.819;459.003;801.633;331.659;129.478;119.923;233.577;97.4412;0;659.729;226.026;127.803;	0.668523;0.954053;0.853966;0.744128;0.208149;-0.0282706;0.735575;0.715145;-0.183433;0.791712;0.657093;0.610684;	12127	0.935	0.94	0.945083	0.92974
D:\test_move_folder\2022054_T3_Evosep_C1_E1_PRID_31_QID_17_b6-6h_Plate4_2_7200.d	2022054_T3_Evosep_C1_E1_PRID_31_QID_17_b6-6h_Plate4_2_7200	Q8C255;Q8C255-2	Q8C255;Q8C255-2;Q8C255-3;A0A2K6EDK8	DPEP2_MOUSE	Dpep2	559.949	444.044	597.782	559.949	444.044	597.782	597.782	LTLEQIDLIR	LTLEQIDLIR	LTLEQIDLIR2	2	0.00209699	0.0852428	0.00163079	0.00268817	0.00218341	0.00401606	0.00225225	0	1	494.207	382.042	422.432	1474.49	0.646171	7.94022	7.90488	7.97556	73.6408	7.94933	73.5055	Dipeptidase 2	0.000360881	0.00167785	0.751709	1725.02	1.31653	0.395155	0.3059	0.928206	0.926023	0.131374	446.003;98.0007;337.003;355.003;277.002;359.002;141.001;0;92.0007;844.005;503.005;2062.01;	446.003;0;48.2044;30.6648;17.9289;74.5124;109.294;0;28.1622;410.106;161.236;681.996;	0.791767;0.221359;-0.700938;-0.118745;0.130125;0.551974;0.828306;0;0.77306;0.630024;-0.192632;-0.143297;	12073	0.945	0.94	0.945666	0.940727
D:\test_move_folder\2022054_T3_Evosep_C1_E1_PRID_31_QID_17_b13-6h_Plate4_1_7199.d	2022054_T3_Evosep_C1_E1_PRID_31_QID_17_b13-6h_Plate4_1_7199	Q8C255;Q8C255-2	Q8C255;Q8C255-2;Q8C255-3;A0A2K6EDK8	DPEP2_MOUSE	Dpep2	824.273	583.734	700.137	824.273	583.734	700.137	700.137	LTLEQIDLIR	LTLEQIDLIR	LTLEQIDLIR2	2	0.000919399	0.00419384	0.00163079	0.00232558	0.00186567	0.00401606	0.00193424	0	1	824.273	583.734	669.642	857.092	0.785006	7.97569	7.92267	8.01103	73.6408	7.96813	73.7122	Dipeptidase 2	0.000360881	0.00167785	0.939272	1055.01	3.16521	0.377824	0.291605	0.996235	0.199893	0.178449	420.003;443.003;483.003;430.003;154.001;571.004;444.005;136.001;86.0007;957.008;212.002;2886.02;	124.936;443.003;256.334;361.64;0;89.777;170.47;30.4606;0;440.871;0;431.514;	0.630816;0.872558;0.708849;0.805771;-0.234866;-0.206076;0.131902;0.385003;0.127889;0.160162;-0.0763263;-0.100008;	12127	0.935	0.94	0.944374	0.92982
D:\test_move_folder\2022054_T3_Evosep_C1_E1_PRID_31_QID_17_a26-12h_Plate4_5_7203.d	2022054_T3_Evosep_C1_E1_PRID_31_QID_17_a26-12h_Plate4_5_7203	Q8C255;Q8C255-2	Q8C255;Q8C255-2;Q8C255-3;A0A2K6EDK8	DPEP2_MOUSE	Dpep2	1492.14	1344.56	1014.22	1492.14	1344.56	1014.22	1014.22	LTLEQIDLIR	LTLEQIDLIR	LTLEQIDLIR2	2	6.07519e-05	6.07519e-05	0.00163079	0.00483092	0.00375235	0.00401606	0.00392157	0	1	1492.14	1344.56	1472.86	1446.08	0.926981	7.97516	7.9398	8.02817	73.6408	7.97899	73.5445	Dipeptidase 2	0.000360881	0.00167785	0.924744	1465.01	3.53437	0.57847	0.336827	0.999946	0.723641	0.218223	446.003;402.002;706.005;456.003;521.004;277.002;230.002;293.003;0;620.005;692.006;3637.02;	446.003;364.146;681.992;179.007;354.427;39.33;56.9887;173.518;0;328.907;184.365;768.906;	0.961218;0.873618;0.933083;0.753065;0.646447;-0.140916;0.401052;0.406924;0;0.75424;-0.170524;-0.203959;	12127	0.94	0.94	0.946051	0.934581
D:\test_move_folder\2022054_T3_Evosep_C1_E1_PRID_31_QID_17_b30-6h_Plate4_3_7201.d	2022054_T3_Evosep_C1_E1_PRID_31_QID_17_b30-6h_Plate4_3_7201	Q8C255;Q8C255-2	Q8C255;Q8C255-2;Q8C255-3;A0A2K6EDK8	DPEP2_MOUSE	Dpep2	1752.57	1287.59	1038.72	1752.57	1287.59	1038.72	1038.72	LTLEQIDLIR	LTLEQIDLIR	LTLEQIDLIR2	2	0.00029753	0.00161885	0.00163079	0.00815217	0.00464037	0.00401606	0.00478469	0	1	1752.57	1287.59	1528.54	1927.52	0.933098	7.97468	7.93934	8.06303	73.6408	7.98177	73.5296	Dipeptidase 2	0.000360881	0.00167785	0.942769	2210.02	3.62351	0.571048	1.02025	0.99856	1.01954	0.283121	578.004;374.003;830.006;496.004;517.004;196.002;336.003;165.001;101.001;606.005;390.002;5040.04;	548.558;374.003;830.006;303.964;0;0;83.3776;45.8261;0;124.876;0;524.554;	0.918039;0.911166;0.952932;0.746519;0.514655;-0.133856;0.0681434;0.285785;0.389203;0.208264;0.105057;-0.0835282;	12127	0.940455	0.94	0.944942	0.935977
D:\test_move_folder\2022054_T3_Evosep_C1_E1_PRID_31_QID_17_a39-12h_Plate3_10_7173.d	2022054_T3_Evosep_C1_E1_PRID_31_QID_17_a39-12h_Plate3_10_7173	Q8C255;Q8C255-2	Q8C255;Q8C255-2;Q8C255-3;A0A2K6EDK8	DPEP2_MOUSE	Dpep2	1777.81	1408.5	939.155	1777.81	1408.5	939.155	939.155	LTLEQIDLIR	LTLEQIDLIR	LTLEQIDLIR2	2	0.00035727	0.000465432	0.00163079	0.0056338	0.00457666	0.00401606	0.00473934	0	1	1777.81	1408.5	1697.58	2481.72	0.895563	7.99361	7.95826	8.04665	73.6408	7.99091	73.6847	Dipeptidase 2	0.000360881	0.00167785	0.978059	2599.02	3.3436	0.548442	0	0.999583	1.49302	0.168959	568.004;391.003;945.008;245.002;181.001;448.004;174.001;107.001;130.001;125.001;78.0007;2185.01;	503.618;391.003;883.191;215.294;0;177.624;14.6225;41.6953;0;0;24.0311;256.132;	0.864643;0.857683;0.929964;0.837075;-0.0466043;0.724756;-0.330935;0.770607;-0.361995;-0.608071;0.790126;-0.581549;	12154	0.94	0.94	0.945064	0.936778
D:\test_move_folder\2022054_T3_Evosep_C1_E1_PRID_31_QID_17_a39-24h_Plate3_11_7174.d	2022054_T3_Evosep_C1_E1_PRID_31_QID_17_a39-24h_Plate3_11_7174	Q8C255;Q8C255-2	Q8C255;Q8C255-2;Q8C255-3;A0A2K6EDK8	DPEP2_MOUSE	Dpep2	1005.01	873.122	930.371	1005.01	873.122	930.371	930.371	LTLEQIDLIR	LTLEQIDLIR	LTLEQIDLIR2	2	0.000526593	0.00138702	0.00163079	0.00285714	0.00221239	0.00401606	0.0022831	0	1	1005.01	873.122	1052.38	1583.28	0.861683	7.97305	7.93769	8.02609	73.6408	7.97218	73.5825	Dipeptidase 2	0.000360881	0.00167785	0.954942	1512.01	2.71579	0.448009	0	0.998745	1.19087	0.168579	379.004;206.002;745.005;163.001;443.004;275.002;160.001;211.002;0;410.003;62.0005;281.002;	159.148;100.857;745.005;0;397.65;67.4612;10.902;0;0;137.332;0;0;	0.632284;0.792388;0.920068;-0.490629;0.905803;0.331269;-0.524172;0.157337;0;0.617614;0.203306;-0.27551;	12100	0.940455	0.94	0.944359	0.9365
D:\test_move_folder\2022054_T3_Evosep_C1_E1_PRID_31_QID_17_B40-6h_Plate3_19_7182.d	2022054_T3_Evosep_C1_E1_PRID_31_QID_17_B40-6h_Plate3_19_7182	Q8C255;Q8C255-2	Q8C255;Q8C255-2;Q8C255-3;A0A2K6EDK8	DPEP2_MOUSE	Dpep2	824.46	647.279	775.624	824.46	647.279	775.624	775.624	LTLEQIDLIR	LTLEQIDLIR	LTLEQIDLIR2	2	0.000860832	0.0197147	0.00163079	0.00277778	0.00214133	0.00401606	0.00220264	0	1	591.91	448.516	530.018	1610.91	0.814794	7.97764	7.88927	8.01298	73.6408	7.96731	73.8962	Dipeptidase 2	0.000360881	0.00167785	0.925878	1799.02	1.74878	0.408544	1.3002	0.98251	0.986566	0.34841	187.002;312.002;440.004;619.005;458.004;256.002;239.002;193.001;181.001;913.007;453.003;58.0004;	151.907;0;440.004;168.388;328.509;75.6814;0;62.8039;0;128.812;0;0;	0.823122;0.246043;0.811919;0.496786;0.804758;0.408066;-0.0358689;0.52227;0.137127;-0.0395;0.119136;-0.206173;	12127	0.94	0.94	0.945527	0.934487
D:\test_move_folder\2022054_T3_Evosep_C1_E1_PRID_31_QID_17_b18-6h_Plate3_20_7183.d	2022054_T3_Evosep_C1_E1_PRID_31_QID_17_b18-6h_Plate3_20_7183	Q8C255;Q8C255-2	Q8C255;Q8C255-2;Q8C255-3;A0A2K6EDK8	DPEP2_MOUSE	Dpep2	1554.74	1231.3	1327.9	1554.74	1231.3	1327.9	1327.9	LTLEQIDLIR	LTLEQIDLIR	LTLEQIDLIR2	2	0.000315358	0.00034719	0.00163079	0.00543478	0.00408163	0.00401606	0.00421053	0	1	1554.74	1231.3	1507.89	1540.16	0.915336	7.9602	7.9072	7.99558	73.6408	7.95118	73.8618	Dipeptidase 2	0.000360881	0.00167785	0.917993	1588.01	3.68881	0.435262	1.26566	0.999693	0.403475	0.249131	618.005;184.002;990.009;396.003;357.003;271.002;12.0001;156.001;172.001;256.002;543.005;2412.02;	564.73;0;990.009;396.003;140.054;0;4.07917;133.49;0;167.44;375.289;260.665;	0.878151;0.499779;0.936547;0.972853;0.639574;-0.837782;0.670072;0.862284;0.505398;0.637385;0.791159;-0.441957;	12100	0.94	0.94	0.944646	0.935675
D:\test_move_folder\2022054_T3_Evosep_C1_E1_PRID_31_QID_17_d20-w1_Plate4_15_7213.d	2022054_T3_Evosep_C1_E1_PRID_31_QID_17_d20-w1_Plate4_15_7213	Q8C255;Q8C255-2	Q8C255;Q8C255-2;Q8C255-3;A0A2K6EDK8	DPEP2_MOUSE	Dpep2	1723.84	1416.62	1599.31	1723.84	1416.62	1599.31	1599.31	LTLEQIDLIR	LTLEQIDLIR	LTLEQIDLIR2	2	0.000148833	0.000148833	0.00163079	0.00314465	0.00255754	0.00401606	0.00265252	0	1	1723.84	1416.62	1524	2082.01	0.880558	7.99183	7.93881	8.04485	73.6408	7.98436	73.8152	Dipeptidase 2	0.000360881	0.00167785	0.899928	2355.02	4.21398	0.689153	0.456552	0.999866	1.21939	0.188901	488.003;397.003;1123.01;865.007;611.004;308.002;143.001;0;33.0004;1245.01;243.002;4600.03;	432.591;168.239;1123.01;829.704;176.751;129.553;67.3694;0;0;447.914;128.155;625.064;	0.806115;0.702909;0.935848;0.926621;0.566075;0.537516;0.18039;0;0.245162;0.59202;0.728913;-0.336473;	12154	0.940455	0.94	0.945019	0.934954
D:\test_move_folder\2022054_T3_Evosep_C1_E1_PRID_31_QID_17_d37-w1_Plate4_14_7212.d	2022054_T3_Evosep_C1_E1_PRID_31_QID_17_d37-w1_Plate4_14_7212	Q8C255;Q8C255-2	Q8C255;Q8C255-2;Q8C255-3;A0A2K6EDK8	DPEP2_MOUSE	Dpep2	1915.37	1557.18	1954.65	1915.37	1557.18	1954.65	1954.65	LTLEQIDLIR	LTLEQIDLIR	LTLEQIDLIR2	2	0.000235826	0.000235826	0.00163079	0.0031348	0.00251889	0.00401606	0.00261097	0	1	1915.37	1557.18	1711.47	1804.08	0.907457	7.97603	7.90531	8.01136	73.6408	7.95916	73.9021	Dipeptidase 2	0.000360881	0.00167785	0.949447	2019.02	2.98694	0.311627	0.600338	0.999788	1.41211	0.205528	936.009;422.003;992.008;209.002;166.001;198.002;79.0007;143.001;0;1428.01;356.002;4404.04;	936.009;125.757;853.606;115.307;0;99.0069;0;81.7178;0;642.861;0;324.401;	0.922538;0.670289;0.92586;0.767242;-0.183992;0.472303;-0.396756;0.401542;0;0.64619;-0.181553;-0.315129;	12127	0.94	0.94	0.945085	0.935143
D:\test_move_folder\2022054_T3_Evosep_C1_E1_PRID_31_QID_17_b17-6h_Plate4_20_7218.d	2022054_T3_Evosep_C1_E1_PRID_31_QID_17_b17-6h_Plate4_20_7218	Q8C255;Q8C255-2	Q8C255;Q8C255-2;Q8C255-3;A0A2K6EDK8	DPEP2_MOUSE	Dpep2	1387.39	1020.43	983.676	1387.39	1020.43	983.676	983.676	LTLEQIDLIR	LTLEQIDLIR	LTLEQIDLIR2	2	0.000180702	0.000180702	0.00163079	0.00262467	0.00209205	0.00401606	0.0021645	0	1	1387.39	1020.43	1235.19	1909.71	0.798445	7.97377	7.93841	8.04451	73.6408	7.96854	73.6607	Dipeptidase 2	0.000360881	0.00167785	0.813592	2145.02	2.97652	0.733448	0	0.999838	0.377392	0.0553664	648.004;363.003;910.006;420.004;462.003;297.002;285.002;95.0007;104.001;846.007;424.003;5103.04;	408.737;312.771;665.88;420.004;437.443;119.005;55.5392;64.8012;0;812.164;63.8396;216.564;	0.799948;0.804663;0.794601;0.860084;0.906747;0.133242;0.113831;0.645789;-0.430982;0.902869;-0.0189177;-0.205719;	12127	0.935455	0.94	0.943368	0.932968
D:\test_move_folder\2022054_T3_Evosep_C1_E1_PRID_31_QID_17_B25-6h_Plate4_18_7216.d	2022054_T3_Evosep_C1_E1_PRID_31_QID_17_B25-6h_Plate4_18_7216	Q8C255;Q8C255-2	Q8C255;Q8C255-2;Q8C255-3;A0A2K6EDK8	DPEP2_MOUSE	Dpep2	1313.36	1041.5	833.149	1313.36	1041.5	833.149	833.149	LTLEQIDLIR	LTLEQIDLIR	LTLEQIDLIR2	2	1.83619e-05	1.83619e-05	0.00163079	0.00458716	0.00372439	0.00401606	0.00386847	0	1	1313.36	1041.5	1218.54	1277.59	0.845538	7.97298	7.93765	8.02601	73.6408	7.9752	73.7146	Dipeptidase 2	0.000360881	0.00167785	0.961389	1377.01	3.78289	0.67383	0.795317	0.999984	1.18673	0.147927	456.003;446.003;626.005;581.005;237.002;130.001;95.0006;188.002;32.0004;1064.01;521.004;3247.02;	391.349;446.003;476.009;190.168;182.728;21.3311;33.9152;55.7179;0;255.953;0;569.269;	0.831922;0.828474;0.87272;0.574616;0.827244;0.192068;0.788474;0.512972;-0.424238;0.392002;-0.480644;-0.469335;	12127	0.94	0.94	0.944142	0.937243
D:\test_move_folder\2022054_T3_Evosep_C1_E1_PRID_31_QID_17_B20-6h_Plate4_19_7217.d	2022054_T3_Evosep_C1_E1_PRID_31_QID_17_B20-6h_Plate4_19_7217	Q8C255;Q8C255-2	Q8C255;Q8C255-2;Q8C255-3;A0A2K6EDK8	DPEP2_MOUSE	Dpep2	1901.5	1427.63	965.042	1901.5	1427.63	965.042	965.042	LTLEQIDLIR	LTLEQIDLIR	LTLEQIDLIR2	2	0.000115463	0.000115463	0.00163079	0.00621118	0.002457	0.00401606	0.00254453	0	1	1901.5	1427.63	1645.72	2123.92	0.912485	7.95722	7.88655	8.0456	73.6408	7.96529	73.4952	Dipeptidase 2	0.000360881	0.00167785	0.966785	2454.02	3.76681	0.390325	0.535725	0.999896	0.87077	0.592659	388.003;537.003;1045.01;663.006;479.004;179.001;215.002;291.002;0;1291.01;464.003;3470.03;	319.493;537.003;1045.01;467.645;41.4789;21.1761;88.1492;125.102;0;589.657;0;0;	0.847363;0.949727;0.913257;0.80964;0.393889;0.103695;0.462581;0.432613;0;0.490036;-0.167246;-0.0694875;	12100	0.94	0.94	0.945154	0.935014
D:\test_move_folder\2022054_T3_Evosep_C1_E1_PRID_31_QID_17_B19-6h_Plate4_17_7215.d	2022054_T3_Evosep_C1_E1_PRID_31_QID_17_B19-6h_Plate4_17_7215	Q8C255;Q8C255-2	Q8C255;Q8C255-2;Q8C255-3;A0A2K6EDK8	DPEP2_MOUSE	Dpep2	549.047	428.468	442.242	549.047	428.468	442.242	442.242	LTLEQIDLIR	LTLEQIDLIR	LTLEQIDLIR2	2	0.000560695	0.0103203	0.00163079	0.00530504	0.00367647	0.00401606	0.00438596	0	1	549.047	428.468	474.064	1236.44	0.824404	7.9915	7.90316	8.02685	73.6408	7.98312	73.786	Dipeptidase 2	0.000360881	0.00167785	0.858127	1432.01	2.57765	0.391348	0	0.990767	1.33084	0.18626	306.002;358.003;285.002;610.005;426.003;316.002;327.002;139.001;46.0004;615.005;304.003;3610.03;	80.8837;358.003;110.161;242.492;204.705;0;186.284;0;0;222.762;45.2336;304.056;	0.555898;0.914204;0.729716;0.618381;0.710527;-0.241194;0.270551;0.144493;0.557119;0.073228;0.159804;-0.314322;	12154	0.939091	0.94	0.944062	0.934773
D:\test_move_folder\2022054_T3_Evosep_C1_E1_PRID_31_QID_17_c31-w1_Plate4_16_7214.d	2022054_T3_Evosep_C1_E1_PRID_31_QID_17_c31-w1_Plate4_16_7214	Q8C255;Q8C255-2	Q8C255;Q8C255-2;Q8C255-3;A0A2K6EDK8	DPEP2_MOUSE	Dpep2	566.648	552.382	668.012	566.648	552.382	668.012	668.012	LTLEQIDLIR	LTLEQIDLIR	LTLEQIDLIR2	2	0.000287734	0.000287734	0.00163079	0.00546448	0.00383142	0.00401606	0.00397614	0	1	566.648	552.382	550.514	989.023	0.887378	8.0116	7.95857	8.04695	73.6408	8.00253	73.8074	Dipeptidase 2	0.000360881	0.00167785	0.908551	1018.01	2.87262	0.628036	0.0919335	0.999742	1.30693	0.30847	309.002;224.002;255.002;420.003;220.001;322.002;99.0007;77.0007;219.001;682.006;216.002;2741.02;	97.6774;220.555;248.416;420.003;31.4491;0;40.0912;0;38.3525;227.309;7.68756;975.441;	0.584321;0.923855;0.974154;0.887091;0.0391859;-0.478813;0.389941;-0.45723;-0.09033;-0.17963;0.028974;-0.13281;	12181	0.935455	0.94	0.946491	0.929603
D:\test_move_folder\2022054_T3_Evosep_C1_E1_PRID_31_QID_17_a9-24h_Plate4_13_7211.d	2022054_T3_Evosep_C1_E1_PRID_31_QID_17_a9-24h_Plate4_13_7211	Q8C255;Q8C255-2	Q8C255;Q8C255-2;Q8C255-3;A0A2K6EDK8	DPEP2_MOUSE	Dpep2	1161.55	935.202	1002.33	1161.55	935.202	1002.33	1002.33	LTLEQIDLIR	LTLEQIDLIR	LTLEQIDLIR2	2	0.000177574	0.000177574	0.00163079	0.00293255	0.00443459	0.00401606	0.00457666	0	1	1161.55	935.202	1088.07	2023.39	0.796773	7.97555	7.92253	8.02858	73.6408	7.96197	73.8309	Dipeptidase 2	0.000360881	0.00167785	0.897647	2160.02	3.59685	0.473658	0	0.999839	1.77622	0.362519	264.002;480.004;994.008;374.002;620.006;1823.01;273.002;80.0005;0;944.007;369.002;5153.04;	56.6241;199.786;905.136;374.002;554.967;273.719;31.1284;0;0;184.468;66.7216;1239.5;	0.410902;0.69405;0.843586;0.926497;0.856346;-0.0416991;-0.124871;0.158479;0;-0.0200686;0.0831342;-0.316874;	12127	0.944545	0.94	0.944775	0.940304
D:\test_move_folder\2022054_T3_Evosep_C1_E1_PRID_31_QID_17_a5-24h_Plate4_11_7209.d	2022054_T3_Evosep_C1_E1_PRID_31_QID_17_a5-24h_Plate4_11_7209	Q8C255;Q8C255-2	Q8C255;Q8C255-2;Q8C255-3;A0A2K6EDK8	DPEP2_MOUSE	Dpep2	1597.23	1297.77	1468.88	1597.23	1297.77	1468.88	1468.88	LTLEQIDLIR	LTLEQIDLIR	LTLEQIDLIR2	2	0.000381679	0.00178487	0.00163079	0.0047619	0.00350877	0.00401606	0.00395257	0	1	1597.23	1297.77	1542.06	1645.16	0.837023	7.95861	7.87022	8.02929	73.6408	7.96587	73.4631	Dipeptidase 2	0.000360881	0.00167785	0.832623	1704.01	3.45621	0.726978	1.22902	0.998379	0.506036	0.11386	742.006;608.004;578.004;516.003;282.002;800.006;112.001;69.0004;0;2319.02;457.004;3489.03;	742.006;333.958;521.267;263.659;241.136;0;12.8358;25.8459;0;733.286;176.964;457.84;	0.89525;0.711008;0.834873;0.769675;0.817246;-0.404999;-0.208299;0.661872;0;-0.225741;0.438642;-0.210669;	12100	0.944545	0.94	0.944434	0.940205
D:\test_move_folder\2022054_T3_Evosep_C1_E1_PRID_31_QID_17_D16-w5_Plate4_35_7232.d	2022054_T3_Evosep_C1_E1_PRID_31_QID_17_D16-w5_Plate4_35_7232	Q8C255;Q8C255-2	Q8C255;Q8C255-2;Q8C255-3;A0A2K6EDK8	DPEP2_MOUSE	Dpep2	2323.4	1781.15	1779.82	2323.4	1781.15	1779.82	1779.82	LTLEQIDLIR	LTLEQIDLIR	LTLEQIDLIR2	2	0.000122213	0.000122213	0.00163079	0.00316456	0.00255102	0.00401606	0.00263852	0	1	2323.4	1781.15	2075.61	1868.01	0.893662	8.0113	7.95828	8.04666	73.6408	8.00406	73.7791	Dipeptidase 2	0.000360881	0.00167785	0.949479	2091.02	3.64544	0.5147	1.24377	0.99989	0.586994	0.332128	997.009;185.002;1330.01;524.003;849.007;225.001;187.001;196.001;97.0006;842.007;262.002;1543.01;	928.439;64.9513;1330.01;472.353;401.565;44.6011;31.0819;0;26.9376;265.694;32.6799;172.173;	0.848944;0.643081;0.937115;0.884776;0.745713;0.278094;0.0626181;-0.238534;0.40205;0.406297;-0.336863;-0.362546;	12181	0.940455	0.94	0.94693	0.933698
D:\test_move_folder\2022054_T3_Evosep_C1_E1_PRID_31_QID_17_D14-w5_Plate4_34_7231.d	2022054_T3_Evosep_C1_E1_PRID_31_QID_17_D14-w5_Plate4_34_7231	Q8C255;Q8C255-2	Q8C255;Q8C255-2;Q8C255-3;A0A2K6EDK8	DPEP2_MOUSE	Dpep2	1727.51	1321.35	1337.97	1727.51	1321.35	1337.97	1337.97	LTLEQIDLIR	LTLEQIDLIR	LTLEQIDLIR2	2	0.000398089	0.00119066	0.00163079	0.00722892	0.00560748	0.00401606	0.00589391	0	1	1727.51	1321.35	1537.01	2354.22	0.927951	7.97385	7.92084	8.02688	73.6408	7.9679	73.7143	Dipeptidase 2	0.000360881	0.00167785	0.904954	2646.02	3.49264	0.716174	0.103692	0.99893	2.37206	0.728163	910.007;631.005;463.003;951.008;333.003;187.001;137.001;152.001;103.001;749.006;291.002;1433.01;	910.007;631.005;186.501;519.99;167.126;61.8907;14.1032;45.1069;95.2179;0;40.9331;482.722;	0.969205;0.948858;0.655928;0.783847;0.736026;0.506823;-0.152171;0.399405;0.830695;0.108078;-0.440701;0.244286;	12127	0.940909	0.94	0.946928	0.933955
D:\test_move_folder\2022054_T3_Evosep_C1_E1_PRID_31_QID_17_D4-w5_Plate4_33_7230.d	2022054_T3_Evosep_C1_E1_PRID_31_QID_17_D4-w5_Plate4_33_7230	Q8C255;Q8C255-2	Q8C255;Q8C255-2;Q8C255-3;A0A2K6EDK8	DPEP2_MOUSE	Dpep2	1658.06	1581.04	1384.75	1658.06	1581.04	1384.75	1384.75	LTLEQIDLIR	LTLEQIDLIR	LTLEQIDLIR2	2	7.93769e-05	7.93769e-05	0.00163079	0.00498753	0.00395257	0.00401606	0.00407332	0	1	1658.06	1581.04	1745.3	1483.15	0.87153	7.99034	7.91965	8.06113	73.6408	7.98687	73.6823	Dipeptidase 2	0.000360881	0.00167785	0.948618	1409.01	3.59925	0.65802	0	0.999929	1.64372	0.255237	726.007;300.003;884.008;582.006;186.001;560.004;51.0003;32.0003;0;725.006;393.003;2935.02;	662.952;111.097;884.008;476.377;0;281.937;47.8718;0;0;0;23.3554;592.036;	0.951664;0.634332;0.841244;0.829182;0.245378;0.671629;0.90002;0.187232;0;-0.121656;-0.23546;-0.0710081;	12154	0.94	0.94	0.946014	0.933719
D:\test_move_folder\2022054_T3_Evosep_C1_E1_PRID_31_QID_17_B32-6_Plate4_32_7229.d	2022054_T3_Evosep_C1_E1_PRID_31_QID_17_B32-6_Plate4_32_7229	Q8C255;Q8C255-2	Q8C255;Q8C255-2;Q8C255-3;A0A2K6EDK8	DPEP2_MOUSE	Dpep2	818.354	663.107	366.017	818.354	663.107	366.017	366.017	LTLEQIDLIR	LTLEQIDLIR	LTLEQIDLIR2	2	0.0024077	0.0363227	0.00163079	0.0104439	0.00622407	0.00401606	0.00858369	0	1	131.029	107.768	129.075	1287.53	0.712207	7.99499	7.94196	8.04802	73.6408	7.98226	73.8198	Dipeptidase 2	0.000360881	0.00167785	0.89816	1307.01	2.01793	0.166399	0.696588	0.968649	1.15743	0.0799757	342.003;210.001;215.002;401.003;38.0003;391.003;203.002;62.0003;120.001;898.007;361.003;3171.02;	0;101.843;29.1859;401.003;0;131.786;24.0002;0;0;439.305;0;0;	0.309357;0.770645;0.508292;0.973784;-0.464783;0.564212;-0.0561773;0.355811;-0.601247;0.721471;0.0477203;-0.469544;	12154	0.9425	0.94	0.945341	0.938381
D:\test_move_folder\2022054_T3_Evosep_C1_E1_PRID_31_QID_17_A26-12_Plate4_31_7228.d	2022054_T3_Evosep_C1_E1_PRID_31_QID_17_A26-12_Plate4_31_7228	Q8C255;Q8C255-2	Q8C255;Q8C255-2;Q8C255-3;A0A2K6EDK8	DPEP2_MOUSE	Dpep2	1231.62	1156.36	1014.96	1231.62	1156.36	1014.96	1014.96	LTLEQIDLIR	LTLEQIDLIR	LTLEQIDLIR2	2	0.000334336	0.000344174	0.00163079	0.0056338	0.00456621	0.00401606	0.00468384	0	1	1231.62	1156.36	1109.51	1374.71	0.83756	7.993	7.93998	8.02836	73.6408	7.98872	73.7062	Dipeptidase 2	0.000360881	0.00167785	0.937433	1526.01	3.3899	0.604045	0.799298	0.999692	0.58508	0.18821	503.005;427.003;499.003;303.002;370.003;192.001;89.0006;47.0004;131.001;440.003;521.004;1993.02;	370.516;427.003;434.104;103.511;99.4466;0;28.699;17.9492;0;35.7274;182.666;525.889;	0.803782;0.830659;0.873178;0.652932;0.330544;-0.130271;0.555517;0.781313;0.0191213;-0.102614;0.666638;0.0729035;	12154	0.945	0.94	0.947882	0.93758
D:\test_move_folder\2022054_T3_Evosep_C1_E1_PRID_31_QID_17_c8- w1_Plate4_30_7227.d	2022054_T3_Evosep_C1_E1_PRID_31_QID_17_c8- w1_Plate4_30_7227	Q8C255;Q8C255-2	Q8C255;Q8C255-2;Q8C255-3;A0A2K6EDK8	DPEP2_MOUSE	Dpep2	1150.27	1041.18	898.017	1150.27	1041.18	898.017	898.017	LTLEQIDLIR	LTLEQIDLIR	LTLEQIDLIR2	2	0.00030931	0.00358047	0.00163079	0.00248756	0.00183824	0.00401606	0.00191571	0	1	1150.27	1041.18	1057.69	1256.08	0.855941	7.99239	7.93938	8.08079	73.6408	7.98308	73.8338	Dipeptidase 2	0.000360881	0.00167785	0.871962	1366.01	3.01621	0.576581	1.02631	0.996773	0.212435	0.2083	663.005;396.003;694.005;477.004;628.005;213.001;70.0005;127.001;95.0007;1471.01;341.002;4133.04;	323.918;132.344;694.005;259.512;69.3171;0;24.3344;53.5003;0;74.7505;0;80.4541;	0.774233;0.582783;0.946168;0.745946;-0.120191;-0.485161;0.681521;0.379738;-0.0577758;-0.413559;-0.283875;-0.293264;	12154	0.940455	0.94	0.948267	0.931695
D:\test_move_folder\2022054_T3_Evosep_C1_E1_PRID_31_QID_17_c41-w1_Plate4_29_7226.d	2022054_T3_Evosep_C1_E1_PRID_31_QID_17_c41-w1_Plate4_29_7226	Q8C255;Q8C255-2	Q8C255;Q8C255-2;Q8C255-3;A0A2K6EDK8	DPEP2_MOUSE	Dpep2	1590.21	1390.49	845.935	1590.21	1390.49	845.935	845.935	LTLEQIDLIR	LTLEQIDLIR	LTLEQIDLIR2	2	0.000151949	0.000151949	0.00163079	0.00607903	0.00493827	0.00401606	0.00511509	0	1	1590.21	1390.49	1471.36	1550.75	0.799087	7.97418	7.93885	8.04488	73.6408	7.97661	73.6445	Dipeptidase 2	0.000360881	0.00167785	0.95471	1676.01	3.21264	0.780951	1.09548	0.999863	1.17667	0.201725	590.004;435.004;843.006;351.003;313.003;431.003;197.001;57.0004;100.001;1033.01;291.002;4572.03;	590.004;319.431;680.775;70.9429;90.5289;101.595;36.2641;0;36.945;435.496;233.118;637.727;	0.807979;0.793376;0.794059;0.298933;-0.1313;0.487153;-0.297331;0.203081;0.683536;0.486052;0.850613;-0.450897;	12127	0.945	0.94	0.948953	0.936918
D:\test_move_folder\2022054_T3_Evosep_C1_E1_PRID_31_QID_17_c33-w1_Plate4_28_7225.d	2022054_T3_Evosep_C1_E1_PRID_31_QID_17_c33-w1_Plate4_28_7225	Q8C255;Q8C255-2	Q8C255;Q8C255-2;Q8C255-3;A0A2K6EDK8	DPEP2_MOUSE	Dpep2	1653.08	1400.54	1254.73	1653.08	1400.54	1254.73	1254.73	LTLEQIDLIR	LTLEQIDLIR	LTLEQIDLIR2	2	0.000345185	0.00280816	0.00163079	0.00282486	0.00227273	0.00401606	0.00235294	0	1	1653.08	1400.54	1501.23	1305.93	0.911328	7.97595	7.9229	8.08197	73.6408	7.97528	73.7654	Dipeptidase 2	0.000360881	0.00167785	0.927118	1438.01	2.86447	0.693737	0.398086	0.997473	1.01008	0.25194	694.006;345.003;841.007;406.004;571.005;180.001;88.0009;160.001;51.0004;1411.01;385.003;2798.02;	694.006;153.324;805.746;0;120.128;0;0;0;0;0;63.1837;300.244;	0.939482;0.721106;0.923275;0.291534;-0.123599;0.299891;-0.306127;-0.0200419;0.481264;0.126559;0.087017;-0.0641902;	12127	0.944545	0.94	0.947609	0.937806
D:\test_move_folder\2022054_T3_Evosep_C1_E1_PRID_31_QID_17_b15-72h_Plate4_27_7224.d	2022054_T3_Evosep_C1_E1_PRID_31_QID_17_b15-72h_Plate4_27_7224	Q8C255;Q8C255-2	Q8C255;Q8C255-2;Q8C255-3;A0A2K6EDK8	DPEP2_MOUSE	Dpep2	1224.39	1035.56	1159.38	1224.39	1035.56	1159.38	1159.38	LTLEQIDLIR	LTLEQIDLIR	LTLEQIDLIR2	2	4.8594e-05	4.8594e-05	0.00163079	0.00294118	0.00230947	0.00401606	0.00239234	0	1	1224.39	1035.56	1170.3	1767.33	0.868738	7.97703	7.94169	8.03006	73.6408	7.9682	73.7455	Dipeptidase 2	0.000360881	0.00167785	0.964309	1849.01	3.39828	0.641793	0.711195	0.999956	1.56147	0.264329	438.003;470.004;634.005;686.005;397.003;596.005;126.001;259.002;130.001;755.007;438.003;2378.02;	211.529;378.86;634.005;495.285;82.5367;205.288;9.90965;120.947;0;147.733;167.501;0;	0.784515;0.825292;0.922799;0.7796;0.328083;0.40817;-0.0921803;0.68484;0.0607999;0.172072;0.577855;-0.556623;	12127	0.940909	0.94	0.948102	0.932786
D:\test_move_folder\2022054_T3_Evosep_C1_E1_PRID_31_QID_17_B25-72h_Plate4_25_7223.d	2022054_T3_Evosep_C1_E1_PRID_31_QID_17_B25-72h_Plate4_25_7223	Q8C255;Q8C255-2	Q8C255;Q8C255-2;Q8C255-3;A0A2K6EDK8	DPEP2_MOUSE	Dpep2	1325.42	1085.95	1013.05	1325.42	1085.95	1013.05	1013.05	LTLEQIDLIR	LTLEQIDLIR	LTLEQIDLIR2	2	1.80573e-05	1.80573e-05	0.00163079	0.00239808	0.00185874	0.00401606	0.00194175	0	1	1325.42	1085.95	1293.87	1865.53	0.868875	7.9751	7.92195	8.01038	73.6408	7.96213	73.8265	Dipeptidase 2	0.000360881	0.00167785	0.930735	1911.02	4.17181	0.627038	0.809218	0.999983	1.46202	0.16585	491.003;549.004;672.005;408.003;423.003;934.006;235.002;312.002;28.0002;752.005;275.002;2310.02;	176.414;549.004;600.004;271.226;179.087;418.359;49.8783;100.479;0;407.395;113.379;127.882;	0.707928;0.906541;0.881731;0.58497;0.731855;0.241464;0.285042;0.524451;0.455006;0.447077;0.492458;-0.495389;	12127	0.94	0.94	0.947702	0.931598
D:\test_move_folder\2022054_T3_Evosep_C1_E1_PRID_31_QID_17_b15-6h_Plate4_21_7219.d	2022054_T3_Evosep_C1_E1_PRID_31_QID_17_b15-6h_Plate4_21_7219	Q8C255;Q8C255-2	Q8C255;Q8C255-2;Q8C255-3;A0A2K6EDK8	DPEP2_MOUSE	Dpep2	641.856	621.253	790.134	641.856	621.253	790.134	790.134	LTLEQIDLIR	LTLEQIDLIR	LTLEQIDLIR2	2	0.00292826	0.125971	0.00163079	0.00258398	0.00212314	0.00401606	0.00219298	0	1	487.629	479.959	509.706	1498.94	0.627016	7.99367	7.923	8.11738	73.6408	7.98353	73.8599	Dipeptidase 2	0.000360881	0.00167785	0.863471	1434.01	2.36757	0.474103	0.439819	0.899046	0.916663	0.413934	622.005;24.0002;417.003;528.004;773.005;330.003;303.002;311.002;60.0004;819.007;392.003;3465.03;	70.6254;0;417.003;433.729;189.99;51.9056;143.869;0;12.0494;246.556;27.0683;546.303;	0.130034;0.504745;0.711187;0.808756;0.0665037;0.230789;0.633644;-0.464201;0.398305;0.532171;-0.177702;-2.51899e-05;	12154	0.935909	0.94	0.944854	0.932076
D:\test_move_folder\2022054_T3_Evosep_C1_E1_PRID_31_QID_17_a3-12h_Plate4_23_7221.d	2022054_T3_Evosep_C1_E1_PRID_31_QID_17_a3-12h_Plate4_23_7221	Q8C255;Q8C255-2	Q8C255;Q8C255-2;Q8C255-3;A0A2K6EDK8	DPEP2_MOUSE	Dpep2	1401.05	1186.31	1455.49	1401.05	1186.31	1455.49	1455.49	LTLEQIDLIR	LTLEQIDLIR	LTLEQIDLIR2	2	0.00034459	0.00287944	0.00163079	0.00486618	0.00231481	0.00401606	0.00239234	0	1	1401.05	1186.31	1388.13	1676.41	0.834639	7.97301	7.93766	8.04369	73.6408	7.97244	73.6909	Dipeptidase 2	0.000360881	0.00167785	0.905822	1692.02	3.12675	0.615001	1.08855	0.997391	1.08658	0.0997354	874.008;264.002;484.003;428.004;308.003;123.001;168.001;177.001;55.0003;600.005;70.0005;3801.03;	874.008;87.6209;439.421;185.417;0;0;20.6984;35.2531;20.8639;128.452;20.2477;719.826;	0.835847;0.651424;0.86877;0.705006;-0.514254;0.0475863;-0.0773435;0.310151;0.738301;0.0465017;0.589518;-0.253645;	12127	0.94	0.94	0.945972	0.934781
D:\test_move_folder\2022054_T3_Evosep_C1_E1_PRID_31_QID_17_a38-12h_Plate4_22_7220.d	2022054_T3_Evosep_C1_E1_PRID_31_QID_17_a38-12h_Plate4_22_7220	Q8C255;Q8C255-2	Q8C255;Q8C255-2;Q8C255-3;A0A2K6EDK8	DPEP2_MOUSE	Dpep2	1029.84	894.878	804.786	1029.84	894.878	804.786	804.786	LTLEQIDLIR	LTLEQIDLIR	LTLEQIDLIR2	2	0.0062645	0.27173	0.00163079	0.007109	0.00590551	0.00401606	0.00579151	0	1	446.878	362.51	420.378	1096.86	0.724207	7.97505	7.93969	8.01038	73.6408	7.9604	73.9558	Dipeptidase 2	0.000360881	0.00167785	0.629498	1166.01	1.78186	0.56436	0	0.804178	0.742661	0.234679	201.001;237.001;376.003;95.0007;253.002;356.002;158.001;94.0008;157.001;274.002;375.004;3502.02;	56.8129;14.0626;376.003;71.2505;118.501;12.9376;42.0002;0;0;0;100.501;1070.26;	0.553595;-0.660762;0.801784;0.801784;0.523845;-0.417515;-0.377103;-0.526324;-0.175172;0.190723;-0.232696;-0.253911;	12127	0.94	0.94	0.945649	0.935073
D:\test_move_folder\2022053_T3_Evosep_C1_E1_PRID_31_QID_17_d35-w1_Plate1_11_7085.d	2022053_T3_Evosep_C1_E1_PRID_31_QID_17_d35-w1_Plate1_11_7085	P08607	P08607	C4BPA_MOUSE	C4bpa	98382.9	62190.7	60331.8	98382.9	62190.7	60331.8	30915.2	LTLEVELLQLQIQK	LTLEVELLQLQIQK	LTLEVELLQLQIQK2	2	0.000317259	0.000401105	4.12166e-06	0.00347222	0.00280112	0.00208768	0.00289017	0	1	17484.2	10471.3	12718.4	29016.3	0.952666	9.49587	9.44285	9.60196	103.771	9.67257	98.7078	C4b-binding protein	1.4104e-06	0.00167785	0.966909	39889.4	5.682	0.633255	3.11629	0.999636	0	-10000000	5332.05;6967.09;5484.06;4645.06;4107.05;3415.04;5228.06;2569.03;1999.02;572.007;	5332.05;6812.3;5339.88;4530.09;4053.48;2297.88;5223.87;2501.64;1996.05;373.527;	0.968238;0.931357;0.964303;0.833641;0.920598;0.779423;0.96167;0.811864;0.967209;0.781957;	14470	1.14	1.13	1.12876	1.14196
D:\test_move_folder\2022053_T3_Evosep_C1_E1_PRID_31_QID_17_d36-w1_1_Plate1_10_7084.d	2022053_T3_Evosep_C1_E1_PRID_31_QID_17_d36-w1_1_Plate1_10_7084	P08607	P08607	C4BPA_MOUSE	C4bpa	98600.1	70615	73475.3	98600.1	70615	73475.3	36255.7	LTLEVELLQLQIQK	LTLEVELLQLQIQK	LTLEVELLQLQIQK2	2	1.41149e-05	1.41149e-05	4.12166e-06	0.00359712	0.00288184	0.00208768	0.00299401	0	1	21193.8	13473.1	17391.7	38297.9	0.947605	9.58213	9.51145	9.68818	103.771	9.72215	99.4949	C4b-binding protein	1.4104e-06	0.00167785	0.96045	46670.5	5.92573	0.713444	2.07843	0.999987	0.886722	0.193961	6447.07;7962.09;6905.08;6453.07;5127.06;3473.04;6231.06;3417.03;2207.02;904.009;	6447.07;7962.09;6784.67;6434.41;5127.06;3473.04;6223.77;3417.03;2104.88;273.173;	0.949356;0.983712;0.903567;0.941181;0.966438;0.877364;0.968981;0.949328;0.866997;0.440867;	14605	1.14	1.13	1.12885	1.14144
D:\test_move_folder\2022053_T3_Evosep_C1_E1_PRID_31_QID_17_b22-6h_Plate1_1_7075.d	2022053_T3_Evosep_C1_E1_PRID_31_QID_17_b22-6h_Plate1_1_7075	P08607	P08607	C4BPA_MOUSE	C4bpa	38271.6	39478.7	36923.7	38271.6	39478.7	36923.7	14752.1	LTLEVELLQLQIQK	LTLEVELLQLQIQK	LTLEVELLQLQIQK2	2	0.000668449	0.000921204	4.12166e-06	0.00248139	0.00204918	0.00208768	0.00209644	0	1	5378.77	5383.62	5521.52	14619.1	0.898254	9.67601	9.62298	9.76437	103.771	9.82386	98.7963	C4b-binding protein	1.4104e-06	0.00167785	0.955638	14241.2	4.46177	0.578604	2.1564	0.999172	0.826974	0.204558	1711.02;2457.03;2008.02;1406.02;1483.02;781.009;1529.02;974.011;442.005;95.0012;	1307.44;2105.25;1966.07;1406.02;782.381;297.615;1499.02;870.959;39.1562;0;	0.832087;0.915934;0.923323;0.952061;0.789546;0.438377;0.93632;0.937353;0.175307;0.258661;	14740	1.12955	1.13	1.11817	1.14043
D:\test_move_folder\2022053_T3_Evosep_C1_E1_PRID_31_QID_17_b23-6h_Plate1_2_7076.d	2022053_T3_Evosep_C1_E1_PRID_31_QID_17_b23-6h_Plate1_2_7076	P08607	P08607	C4BPA_MOUSE	C4bpa	59280	52055.8	54700	59280	52055.8	54700	26933.8	LTLEVELLQLQIQK	LTLEVELLQLQIQK	LTLEVELLQLQIQK2	2	1.10497e-05	1.10497e-05	4.12166e-06	0.00260417	0.00212314	0.00208768	0.00217391	0	1	9827.01	7468.35	8561.24	19940.1	0.888913	9.65159	9.59857	9.75764	103.771	9.77588	99.3662	C4b-binding protein	1.4104e-06	0.00167785	0.96762	22888.3	4.85597	0.799019	0.911193	0.99999	0.801037	0.214206	2926.03;4190.04;3187.04;3120.03;2297.02;1272.02;3510.04;1526.02;1000.01;143.001;	2793.45;3981.92;3051.64;2863.62;2297.02;565.733;1901.48;1365.95;877.377;100.175;	0.868439;0.866942;0.936324;0.876547;0.952175;0.464142;0.77229;0.850795;0.811488;0.75836;	14713	1.12917	1.13	1.11766	1.14
D:\test_move_folder\2022053_T3_Evosep_C1_E1_PRID_31_QID_17_b11- 6h_Plate1_3_7077.d	2022053_T3_Evosep_C1_E1_PRID_31_QID_17_b11- 6h_Plate1_3_7077	P08607	P08607	C4BPA_MOUSE	C4bpa	54255.1	43520	48224	54255.1	43520	48224	23825.5	LTLEVELLQLQIQK	LTLEVELLQLQIQK	LTLEVELLQLQIQK2	2	1.71692e-05	1.71692e-05	4.12166e-06	0.0026178	0.0021692	0.00208768	0.00223214	0	1	11382.1	9389.87	10531.4	22979.9	0.96742	9.63216	9.57913	9.73818	103.771	9.77495	99.3162	C4b-binding protein	1.4104e-06	0.00167785	0.991225	24836.3	6.08984	0.757926	3.43672	0.999985	1.70356	0.0587343	4030.05;3796.05;3556.04;2868.03;3055.03;1775.02;2407.03;1278.01;1038.01;255.003;	4030.05;3796.05;3556.04;2868.03;3055.03;1562.46;2283.17;1278.01;957.783;169.403;	0.966438;0.950583;0.986506;0.976777;0.974472;0.849895;0.893603;0.898588;0.919634;0.743487;	14686	1.12542	1.13	1.11654	1.13802
D:\test_move_folder\2022053_T3_Evosep_C1_E1_PRID_31_QID_17_ a13- 12h_Plate1_4_7078.d	2022053_T3_Evosep_C1_E1_PRID_31_QID_17_ a13- 12h_Plate1_4_7078	P08607	P08607	C4BPA_MOUSE	C4bpa	43618.3	35500.2	34107	43618.3	35500.2	34107	15928.3	LTLEVELLQLQIQK	LTLEVELLQLQIQK	LTLEVELLQLQIQK2	2	0.000112202	0.000112202	4.12166e-06	0.00346021	0.00257732	0.00208768	0.00265252	0	1	7778.52	6314.89	7431.98	21441.5	0.911279	9.63455	9.58151	9.74058	103.771	9.75944	99.6261	C4b-binding protein	1.4104e-06	0.00167785	0.9537	22441.2	4.90398	0.723121	2.96675	0.999899	1.1752	0.0841074	2515.03;3045.04;2432.02;2766.03;2163.02;1617.02;2776.03;1304.02;1102.01;324.003;	2515.03;2831.47;2432.02;2675.27;2010.45;521.892;2580.55;1266.46;551.379;111.789;	0.924626;0.858702;0.958691;0.909312;0.84365;0.580448;0.874149;0.843915;0.532693;0.695893;	14686	1.13455	1.13	1.11741	1.14631
D:\test_move_folder\2022053_T3_Evosep_C1_E1_PRID_31_QID_17_a85-12h_Plate1_5_7079.d	2022053_T3_Evosep_C1_E1_PRID_31_QID_17_a85-12h_Plate1_5_7079	P08607	P08607	C4BPA_MOUSE	C4bpa	47617.1	36763.6	39318.9	47617.1	36763.6	39318.9	21170.9	LTLEVELLQLQIQK	LTLEVELLQLQIQK	LTLEVELLQLQIQK2	2	0.000349528	0.000532664	4.12166e-06	0.00361011	0.0027027	0.00208768	0.00280112	0	1	7001.51	7203.85	8747.46	34070.7	0.910021	9.61737	9.56435	9.72342	103.771	9.73765	99.6208	C4b-binding protein	1.4104e-06	0.00167785	0.656995	27270.3	4.50278	0.660356	1.61474	0.999525	0.373039	0.161259	2180.03;2385.03;2680.03;1935.02;1286.01;1773.02;1975.02;1540.02;564.007;172.002;	2034.48;2287;2680.03;1811.23;1152.41;351.172;1888.07;1367.06;488.293;0;	0.906418;0.838049;0.974173;0.920756;0.813861;-0.0640408;0.892644;0.858876;0.839458;0.384897;	14659	1.14375	1.13	1.12579	1.14779
D:\test_move_folder\2022053_T3_Evosep_C1_E1_PRID_31_QID_17_a81-12h_Plate1_6_7080.d	2022053_T3_Evosep_C1_E1_PRID_31_QID_17_a81-12h_Plate1_6_7080	P08607	P08607	C4BPA_MOUSE	C4bpa	24718.4	22327.9	30499.3	24718.4	22327.9	30499.3	15720.9	LTLEVELLQLQIQK	LTLEVELLQLQIQK	LTLEVELLQLQIQK2	2	6.02293e-05	6.02293e-05	4.12166e-06	0.00318471	0.00240385	0.00208768	0.00246305	0	1	8902.84	7093.74	9186.05	19064	0.921081	9.63643	9.56573	9.74259	103.771	9.78251	98.3735	C4b-binding protein	1.4104e-06	0.00167785	0.960277	18476.2	4.5014	0.684607	0.781453	0.999946	0.538429	0.0719293	2740.03;3269.04;3045.03;2057.02;1923.02;991.011;1581.02;1368.02;403.005;120.002;	2588.78;3269.04;3045.03;1197.69;1891.99;0;0;1352.37;235.345;30.4245;	0.846084;0.983697;0.917619;0.734548;0.840256;0.558517;0.506404;0.812651;0.686287;0.324312;	14686	1.14375	1.13	1.12712	1.14703
D:\test_move_folder\2022053_T3_Evosep_C1_E1_PRID_31_QID_17_a85-24h_Plate1_7_7081.d	2022053_T3_Evosep_C1_E1_PRID_31_QID_17_a85-24h_Plate1_7_7081	P08607	P08607	C4BPA_MOUSE	C4bpa	30799	27287.2	30311.6	30799	27287.2	30311.6	15815.1	LTLEVELLQLQIQK	LTLEVELLQLQIQK	LTLEVELLQLQIQK2	2	3.89227e-05	3.89227e-05	4.12166e-06	0.00234192	0.00177305	0.00208768	0.00184502	0	1	7767.89	6613.27	8405.92	17721.3	0.901753	9.60074	9.54771	9.70679	103.771	9.7224	99.5406	C4b-binding protein	1.4104e-06	0.00167785	0.964474	16376.2	3.87806	0.662524	2.48633	0.999965	1.43134	0.10188	2306.03;3384.04;3357.04;2001.02;2482.03;1794.02;2375.03;1005.01;728.01;454.005;	1054.81;3356.04;3357.04;1986.5;1625.17;545.882;2375.03;915.755;349.232;440.188;	0.757349;0.95301;0.895884;0.910142;0.798542;0.365041;0.902113;0.865461;0.710368;0.830384;	14632	1.135	1.13	1.12743	1.13725
D:\test_move_folder\2022053_T3_Evosep_C1_E1_PRID_31_QID_17_a17- 24h_Plate1_8_7082.d	2022053_T3_Evosep_C1_E1_PRID_31_QID_17_a17- 24h_Plate1_8_7082	P08607	P08607	C4BPA_MOUSE	C4bpa	38901.2	31646.6	33308.4	38901.2	31646.6	33308.4	16401.9	LTLEVELLQLQIQK	LTLEVELLQLQIQK	LTLEVELLQLQIQK2	2	0.00028199	0.00028199	4.12166e-06	0.00310559	0.0025	0.00208768	0.00259067	0	1	5711.32	4650.57	6054	15500.6	0.916692	9.58415	9.53115	9.65488	103.771	9.71975	99.1708	C4b-binding protein	1.4104e-06	0.00167785	0.988276	14623.2	4.96058	0.680776	2.36747	0.999746	0.668271	0.291987	1637.02;2902.03;2200.03;1824.02;2055.02;126.001;2245.03;1228.01;370.004;220.003;	778.317;2732.98;2200.03;1703.49;1971.87;0;1882.36;1200.4;136.192;205.738;	0.705173;0.950445;0.949592;0.961704;0.972688;-0.31878;0.865389;0.980308;0.491898;0.822029;	14605	1.13542	1.13	1.12871	1.137
D:\test_move_folder\2022053_T3_Evosep_C1_E1_PRID_31_QID_17_a13- 24h_Plate1_9_7083.d	2022053_T3_Evosep_C1_E1_PRID_31_QID_17_a13- 24h_Plate1_9_7083	P08607	P08607	C4BPA_MOUSE	C4bpa	40963.4	32693.6	36968.7	40963.4	32693.6	36968.7	18301.4	LTLEVELLQLQIQK	LTLEVELLQLQIQK	LTLEVELLQLQIQK2	2	5.26426e-05	5.26426e-05	4.12166e-06	0.00289017	0.00230415	0.00208768	0.00238095	0	1	8967.56	6435.5	8517.12	19802	0.934694	9.58387	9.54854	9.68993	103.771	9.72702	99.0504	C4b-binding protein	1.4104e-06	0.00167785	0.965994	20849.2	4.82892	0.617777	0.875216	0.999953	1.75902	0.199391	2767.03;3583.04;3114.04;2817.03;2252.02;2217.02;2701.03;1615.02;1028.01;164.001;	2322.75;3583.04;3061.77;2780.44;2092;0;2247.61;1586.5;989.754;76.9625;	0.866345;0.941913;0.978096;0.894881;0.920184;-0.0567506;0.79989;0.924883;0.937128;0.442695;	14605	1.13591	1.13	1.13039	1.13629
D:\test_move_folder\2022053_T3_Evosep_C1_E1_PRID_31_QID_17_d19-w1_Plate2_10_7127.d	2022053_T3_Evosep_C1_E1_PRID_31_QID_17_d19-w1_Plate2_10_7127	P08607	P08607	C4BPA_MOUSE	C4bpa	65887	46550.9	39218	65887	46550.9	39218	18703.7	LTLEVELLQLQIQK	LTLEVELLQLQIQK	LTLEVELLQLQIQK2	2	4.31571e-05	4.31571e-05	4.12166e-06	0.00248756	0.0022831	0.00208768	0.00235294	0	1	9298.55	7891.13	9038.52	25023.4	0.918596	9.45639	9.40338	9.58009	103.771	9.61759	99.881	C4b-binding protein	1.4104e-06	0.00167785	0.959026	25743.3	5.45614	0.783678	2.54327	0.999961	0.404248	0.242468	3688.05;4177.05;3192.03;2313.03;2573.02;1971.02;1907.02;2029.02;514.007;197.002;	3688.05;3887.33;1723.18;2237.88;2433.33;923.41;1864.74;1917.02;0;42.9609;	0.976166;0.9203;0.791535;0.946495;0.947614;0.625431;0.849164;0.867788;0.125113;0.60514;	14389	1.145	1.13	1.12965	1.14433
D:\test_move_folder\2022053_T3_Evosep_C1_E1_PRID_31_QID_17_d36-w1_2_Plate2_11_7128.d	2022053_T3_Evosep_C1_E1_PRID_31_QID_17_d36-w1_2_Plate2_11_7128	P08607	P08607	C4BPA_MOUSE	C4bpa	114666	76517.8	69412.4	114666	76517.8	69412.4	35065.2	LTLEVELLQLQIQK	LTLEVELLQLQIQK	LTLEVELLQLQIQK2	2	1.05136e-06	1.05136e-06	4.12166e-06	0.0031746	0.0025641	0.00208768	0.00266667	0	1	22374.3	15291.8	18581.3	37953.3	0.962421	9.48774	9.43472	9.59378	103.771	9.63035	99.7939	C4b-binding protein	1.4104e-06	0.00167785	0.972463	45700.6	6.04448	0.732088	3.28127	0.999999	0.693701	0.206739	6118.08;9717.12;6539.06;5328.06;4766.06;3354.04;5612.06;3758.04;1294.01;485.005;	6118.08;9717.12;6539.06;5328.06;4753.44;3280.65;5596.3;3726.44;1279.63;299.41;	0.903334;0.983221;0.986794;0.990732;0.939652;0.906456;0.962776;0.898801;0.848454;0.780856;	14443	1.14045	1.13	1.13047	1.14057
D:\test_move_folder\2022053_T3_Evosep_C1_E1_PRID_31_QID_17_a7-24h_Plate1_13_7087.d	2022053_T3_Evosep_C1_E1_PRID_31_QID_17_a7-24h_Plate1_13_7087	P08607	P08607	C4BPA_MOUSE	C4bpa	47772.3	36614.3	33776.4	47772.3	36614.3	33776.4	17115.9	LTLEVELLQLQIQK	LTLEVELLQLQIQK	LTLEVELLQLQIQK2	2	0.000320205	0.00305025	4.12166e-06	0.00319489	0.00243902	0.00208768	0.00250627	0	1	7131.71	6655.18	7279.13	21066.9	0.858697	9.44355	9.39056	9.54961	103.771	9.57832	99.7474	C4b-binding protein	1.4104e-06	0.00167785	0.984451	20640.2	4.56799	0.632772	0.760905	0.99726	1.5145	0.0522162	2169.02;2976.04;2469.03;2144.02;1457.02;3279.04;2443.03;1277.01;425.006;0;	1966.99;2797.44;2367.29;2144.02;834.985;1614.8;2443.03;1276.4;148.422;0;	0.804471;0.870712;0.889555;0.945675;0.773172;0.447171;0.972795;0.877189;0.403551;0;	14389	1.14455	1.13	1.12934	1.14536
D:\test_move_folder\2022053_T3_Evosep_C1_E1_PRID_31_QID_17_b5- 72h_Plate1_15_7089.d	2022053_T3_Evosep_C1_E1_PRID_31_QID_17_b5- 72h_Plate1_15_7089	P08607	P08607	C4BPA_MOUSE	C4bpa	45646.7	39843.8	44496.7	45646.7	39843.8	44496.7	22655	LTLEVELLQLQIQK	LTLEVELLQLQIQK	LTLEVELLQLQIQK2	2	3.97094e-05	3.97094e-05	4.12166e-06	0.00238663	0.0018797	0.00208768	0.00196078	0	1	10423.3	8487.08	11121.2	20294.8	0.932674	9.47723	9.40655	9.58328	103.771	9.61082	99.5657	C4b-binding protein	1.4104e-06	0.00167785	0.974702	19021.2	5.14886	0.6971	2.76893	0.999964	1.16118	0.0681921	2689.03;4587.05;3443.04;2512.03;2100.02;2208.03;3255.03;1302.01;834.008;390.004;	2443.61;4587.05;3392.62;2512.03;2044.11;1088.1;3255.03;1227.15;342.652;381.468;	0.859912;0.972303;0.931502;0.919159;0.82542;0.754035;0.973509;0.875258;0.563085;0.831981;	14443	1.14083	1.13	1.13016	1.14176
D:\test_move_folder\2022053_T3_Evosep_C1_E1_PRID_31_QID_17_b16-72h_Plate1_16_7090.d	2022053_T3_Evosep_C1_E1_PRID_31_QID_17_b16-72h_Plate1_16_7090	P08607	P08607	C4BPA_MOUSE	C4bpa	65346.9	47749.4	46493.1	65346.9	47749.4	46493.1	24569.3	LTLEVELLQLQIQK	LTLEVELLQLQIQK	LTLEVELLQLQIQK2	2	5.01536e-05	5.01536e-05	4.12166e-06	0.0027933	0.00226244	0.00208768	0.00234742	0	1	11998.9	7912.43	10209.2	20457	0.922291	9.44189	9.38887	9.53027	103.771	9.57108	100.26	C4b-binding protein	1.4104e-06	0.00167785	0.966274	24043.2	5.21705	0.709832	2.04956	0.999954	1.52876	0.0971475	3524.04;4576.05;3914.04;3159.03;2912.03;660.006;3100.04;2230.02;1360.01;237.003;	3524.04;4576.05;3898.83;3062.32;2694.84;0;2371.18;2199.79;1360.01;111.043;	0.970219;0.890598;0.916168;0.921131;0.918236;0.00175909;0.784153;0.941442;0.887688;0.740688;	14389	1.145	1.13	1.1303	1.14586
D:\test_move_folder\2022053_T3_Evosep_C1_E1_PRID_31_QID_17_b30-72h_Plate1_17_7091.d	2022053_T3_Evosep_C1_E1_PRID_31_QID_17_b30-72h_Plate1_17_7091	P08607	P08607	C4BPA_MOUSE	C4bpa	57761	38918.4	42578.3	57761	38918.4	42578.3	21234.5	LTLEVELLQLQIQK	LTLEVELLQLQIQK	LTLEVELLQLQIQK2	2	7.4344e-06	7.4344e-06	4.12166e-06	0.00289855	0.00196464	0.00208768	0.00205339	0	1	13700.2	8687.85	11828.3	24003.6	0.924257	9.45988	9.40687	9.56607	103.771	9.58545	99.755	C4b-binding protein	1.4104e-06	0.00167785	0.983787	27802.4	5.54694	0.73231	2.71935	0.999993	0.206065	0.0711528	4554.05;5102.05;4156.05;2563.02;3253.03;1753.02;3258.03;1736.02;846.01;290.003;	4442.08;5102.05;4156.05;2563.02;3215.9;1571.44;3258.03;1736.02;846.01;55.0934;	0.901195;0.923331;0.950041;0.927259;0.935025;0.810529;0.968093;0.925489;0.908889;0.494777;	14416	1.14	1.13	1.13007	1.14082
D:\test_move_folder\2022053_T3_Evosep_C1_E1_PRID_31_QID_17_b6-72h_Plate1_18_7092.d	2022053_T3_Evosep_C1_E1_PRID_31_QID_17_b6-72h_Plate1_18_7092	P08607	P08607	C4BPA_MOUSE	C4bpa	49528.2	44031.8	46143.6	49528.2	44031.8	46143.6	25285.5	LTLEVELLQLQIQK	LTLEVELLQLQIQK	LTLEVELLQLQIQK2	2	4.9544e-05	4.9544e-05	4.12166e-06	0.00284091	0.0022831	0.00208768	0.00236407	0	1	12201.9	9623.48	12494.6	26031.1	0.928998	9.44204	9.37134	9.51273	103.771	9.56216	99.9893	C4b-binding protein	1.4104e-06	0.00167785	0.973945	25421.3	5.60827	0.719331	1.84498	0.999955	1.37573	0.0153466	3538.04;5693.06;3527.04;2808.03;3687.04;2221.03;3216.03;1438.02;887.009;307.003;	3538.04;5195.74;3468.17;1174.7;3618.35;1972.19;3180.39;94.9001;402.545;119.456;	0.970055;0.9131;0.910931;0.728894;0.955272;0.846044;0.957378;0.600346;0.683831;0.386719;	14389	1.14045	1.13	1.1299	1.14067
D:\test_move_folder\2022053_T3_Evosep_C1_E1_PRID_31_QID_17_c6-w1_Plate1_19_7093.d	2022053_T3_Evosep_C1_E1_PRID_31_QID_17_c6-w1_Plate1_19_7093	P08607	P08607	C4BPA_MOUSE	C4bpa	35755.1	32402.6	39475	35755.1	32402.6	39475	22040.8	LTLEVELLQLQIQK	LTLEVELLQLQIQK	LTLEVELLQLQIQK2	2	2.31959e-06	2.31959e-06	4.12166e-06	0.00383142	0.00308642	0.00208768	0.00318471	0	1	11244.5	9676.35	11051.7	21177.8	0.93927	9.42522	9.3722	9.51363	103.771	9.5568	99.9791	C4b-binding protein	1.4104e-06	0.00167785	0.983909	21547.3	5.60853	0.696482	2.21194	0.999998	1.24991	0.149771	3539.03;4380.05;3338.04;2155.03;1475.01;1744.02;2588.03;922.01;477.005;127.002;	3539.03;4380.05;3325.46;2125.53;780.652;1322.57;2588.03;500.872;309.78;127.002;	0.950432;0.985004;0.867154;0.938425;0.78333;0.798648;0.965695;0.768894;0.580613;0.812542;	14362	1.14042	1.13	1.12808	1.14131
D:\test_move_folder\2022053_T3_Evosep_C1_E1_PRID_31_QID_17_c1- w1_Plate1_20_7094.d	2022053_T3_Evosep_C1_E1_PRID_31_QID_17_c1- w1_Plate1_20_7094	P08607	P08607	C4BPA_MOUSE	C4bpa	61836.4	48243	39577	61836.4	48243	39577	21707	LTLEVELLQLQIQK	LTLEVELLQLQIQK	LTLEVELLQLQIQK2	2	1.40015e-06	1.40015e-06	4.12166e-06	0.00269542	0.00217865	0.00208768	0.00224719	0	1	9756.8	8652.25	9167.03	22902.8	0.927765	9.44425	9.39123	9.53262	103.771	9.61428	99.8974	C4b-binding protein	1.4104e-06	0.00167785	0.952814	24376.2	4.61962	0.760282	2.17988	0.999999	0.391026	0.175062	3352.03;3740.04;2782.03;2024.03;2717.03;1920.02;2386.03;1499.02;943.01;87.0011;	3336.04;3638.73;2782.03;1918.89;2013.43;1674.75;2386.03;1392.06;820.744;0;	0.951093;0.877299;0.965798;0.88995;0.75414;0.840088;0.978867;0.88294;0.824296;0.384101;	14389	1.13667	1.13	1.12962	1.13719
D:\test_move_folder\2022053_T3_Evosep_C1_E1_PRID_31_QID_17_a12-12h_Plate1_21_7095.d	2022053_T3_Evosep_C1_E1_PRID_31_QID_17_a12-12h_Plate1_21_7095	P08607	P08607	C4BPA_MOUSE	C4bpa	41744.7	38145.7	42596.9	41744.7	38145.7	42596.9	22736.1	LTLEVELLQLQIQK	LTLEVELLQLQIQK	LTLEVELLQLQIQK2	2	0.000317625	0.000317625	4.12166e-06	0.00460829	0.00346021	0.00208768	0.00353357	0	1	8249.26	7524.9	8969.04	23451.2	0.872326	9.44106	9.38805	9.54712	103.771	9.57714	100.018	C4b-binding protein	1.4104e-06	0.00167785	0.968363	21569.2	4.60141	0.822446	1.97421	0.999718	0.527085	0.190624	2744.03;3503.04;3106.04;2142.02;2041.02;3151.03;3767.05;1613.02;839.01;373.004;	1698.7;3444.52;3106.04;2142.02;1974.33;1585.72;3632.44;1613.02;0;119.381;	0.799669;0.889251;0.893291;0.928047;0.822191;0.637882;0.921844;0.882647;0.584563;0.540518;	14389	1.14045	1.13	1.13024	1.14064
D:\test_move_folder\2022053_T3_Evosep_C1_E1_PRID_31_QID_17_a83- 12h_Plate1_23_7097.d	2022053_T3_Evosep_C1_E1_PRID_31_QID_17_a83- 12h_Plate1_23_7097	P08607	P08607	C4BPA_MOUSE	C4bpa	59446.2	44076.4	38527.4	59446.2	44076.4	38527.4	20308.4	LTLEVELLQLQIQK	LTLEVELLQLQIQK	LTLEVELLQLQIQK2	2	0.000269575	0.000269575	4.12166e-06	0.0030581	0.00235294	0.00208768	0.00242718	0	1	8784.49	7870.08	8720.9	26733.4	0.88938	9.51484	9.44417	9.63857	103.771	9.63278	99.7569	C4b-binding protein	1.4104e-06	0.00167785	0.985635	26928.3	4.44568	0.579939	3.19662	0.999758	2.04504	0.0915863	4009.04;3385.04;2638.03;1764.02;955.009;2399.02;3268.04;1510.02;1052.01;219.002;	4009.04;3153.59;1621.85;1720.35;0;1285.4;2985.91;1454.02;1016.61;196.765;	0.956595;0.862897;0.774727;0.873778;0.596108;0.640678;0.845829;0.956081;0.894567;0.858707;	14497	1.14542	1.13	1.12952	1.14649
D:\test_move_folder\2022053_T3_Evosep_C1_E1_PRID_31_QID_17_a1-12h_Plate1_25_7099.d	2022053_T3_Evosep_C1_E1_PRID_31_QID_17_a1-12h_Plate1_25_7099	P08607	P08607	C4BPA_MOUSE	C4bpa	52563.9	43457.8	41651.5	52563.9	43457.8	41651.5	18992.3	LTLEVELLQLQIQK	LTLEVELLQLQIQK	LTLEVELLQLQIQK2	2	1.84801e-05	1.84801e-05	4.12166e-06	0.00309598	0.00243309	0.00208768	0.00248756	0	1	5053.11	5035.23	4490.92	18788.3	0.894077	9.44194	9.37123	9.53029	103.771	9.61506	99.4423	C4b-binding protein	1.4104e-06	0.00167785	0.933965	21140.3	3.73752	0.706907	2.15721	0.999983	0.512355	0.132524	1674.02;1949.02;2354.02;1912.02;1270.01;2901.03;1382.01;926.01;259.003;142.001;	813.016;1949.02;2291.07;1835.66;868.039;1536.31;1362.25;874.476;0;44.6402;	0.644016;0.980517;0.909279;0.900305;0.750662;0.598536;0.923762;0.881947;0.542749;0.521019;	14389	1.13958	1.13	1.13019	1.14047
D:\test_move_folder\2022053_T3_Evosep_C1_E1_PRID_31_QID_17_a2-12h_Plate1_26_7100.d	2022053_T3_Evosep_C1_E1_PRID_31_QID_17_a2-12h_Plate1_26_7100	P08607	P08607	C4BPA_MOUSE	C4bpa	47039.9	37982.9	38230.3	47039.9	37982.9	38230.3	19727.6	LTLEVELLQLQIQK	LTLEVELLQLQIQK	LTLEVELLQLQIQK2	2	4.12368e-05	4.12368e-05	4.12166e-06	0.00286533	0.00219298	0.00208768	0.00225734	0	1	7990.63	7771.47	8270.18	21244.3	0.853549	9.44196	9.38892	9.54799	103.771	9.58935	99.0724	C4b-binding protein	1.4104e-06	0.00167785	0.992004	20526.2	4.72788	0.713561	1.05337	0.999963	0.693283	0.0787616	2765.04;3244.03;2428.03;1776.02;2241.03;2619.03;2309.03;1003.01;462.006;126.001;	2737.55;2945.32;2307.75;1317.2;2241.03;903.322;1251.36;989.569;205.385;13.2673;	0.842935;0.85658;0.862271;0.75596;0.949036;0.511631;0.796773;0.823743;0.620966;-0.0472393;	14389	1.14083	1.13	1.13008	1.14119
D:\test_move_folder\2022053_T3_Evosep_C1_E1_PRID_31_QID_17_a87-12h_Plate1_28_7101.d	2022053_T3_Evosep_C1_E1_PRID_31_QID_17_a87-12h_Plate1_28_7101	P08607	P08607	C4BPA_MOUSE	C4bpa	55228.5	43762.7	40818.8	55228.5	43762.7	40818.8	21189.7	LTLEVELLQLQIQK	LTLEVELLQLQIQK	LTLEVELLQLQIQK2	2	4.26009e-05	4.26009e-05	4.12166e-06	0.0030581	0.00229885	0.00208768	0.00238095	0	1	9470.41	8520.71	10415.9	36832.8	0.93097	9.44426	9.37357	9.51498	103.771	9.54778	99.9956	C4b-binding protein	1.4104e-06	0.00167785	0.981242	33489.4	4.98813	0.664751	2.36338	0.999962	0.628003	0.272521	2931.04;3491.03;3418.04;1547.02;2784.03;1749.02;2781.03;1493.02;632.007;223.003;	2713.1;3491.03;3266.28;515.844;2575.54;495.221;2650.68;1348.51;171.921;118.877;	0.887216;0.962734;0.933365;0.583879;0.905792;0.625788;0.953664;0.819706;0.615913;0.648174;	14389	1.14955	1.13	1.12977	1.15009
D:\test_move_folder\2022053_T3_Evosep_C1_E1_PRID_31_QID_17_a1-24h_Plate1_29_7102.d	2022053_T3_Evosep_C1_E1_PRID_31_QID_17_a1-24h_Plate1_29_7102	P08607	P08607	C4BPA_MOUSE	C4bpa	49537.9	39975.3	43895.1	49537.9	39975.3	43895.1	21393.3	LTLEVELLQLQIQK	LTLEVELLQLQIQK	LTLEVELLQLQIQK2	2	0.00025365	0.00025365	4.12166e-06	0.00268097	0.0021645	0.00208768	0.00223214	0	1	9720.69	8041.29	10220.6	21580.7	0.916516	9.49473	9.4417	9.54775	103.771	9.61838	99.8399	C4b-binding protein	1.4104e-06	0.00167785	0.96666	20525.2	5.09373	0.664706	2.33088	0.99977	1.74844	0.0229301	2750.03;3663.04;4145.05;1657.02;2706.04;2429.03;2882.04;1733.02;1023.01;229.002;	2573.26;3507.61;3639.82;1657.02;2495.14;0;1223.69;1688.02;241.532;111.926;	0.898916;0.933764;0.912339;0.910945;0.885746;-0.424096;0.689561;0.969986;0.278397;0.543706;	14470	1.14083	1.13	1.12993	1.14122
D:\test_move_folder\2022053_T3_Evosep_C1_E1_PRID_31_QID_17_a38-24h_Plate1_30_7103.d	2022053_T3_Evosep_C1_E1_PRID_31_QID_17_a38-24h_Plate1_30_7103	P08607	P08607	C4BPA_MOUSE	C4bpa	39354.7	33233.2	33278.4	39354.7	33233.2	33278.4	17076.7	LTLEVELLQLQIQK	LTLEVELLQLQIQK	LTLEVELLQLQIQK2	2	0.000446429	0.000329501	4.12166e-06	0.0026455	0.00214133	0.00208768	0.00221239	0	1	7869.8	6329.18	8050.87	18580.1	0.896985	9.46202	9.409	9.53276	103.771	9.58158	99.5915	C4b-binding protein	1.4104e-06	0.00167785	0.954161	18162.2	4.55049	0.748632	1.08709	0.999703	0.566506	0.236047	2591.03;3848.04;2213.02;2262.02;1911.02;2202.02;2009.02;996.01;435.005;76.0008;	2086.19;3570.58;2213.02;2165.63;1896.2;724.415;1724.92;920.295;126.674;0;	0.834418;0.901488;0.948703;0.921422;0.957692;0.460491;0.851802;0.900765;0.518232;-0.117457;	14416	1.14	1.13	1.13058	1.13953
D:\test_move_folder\2022053_T3_Evosep_C1_E1_PRID_31_QID_17_a87-24h_Plate1_31_7104.d	2022053_T3_Evosep_C1_E1_PRID_31_QID_17_a87-24h_Plate1_31_7104	P08607	P08607	C4BPA_MOUSE	C4bpa	51780.5	39041.6	41738.6	51780.5	39041.6	41738.6	21668.6	LTLEVELLQLQIQK	LTLEVELLQLQIQK	LTLEVELLQLQIQK2	2	2.52877e-05	2.52877e-05	4.12166e-06	0.00291545	0.00229358	0.00208768	0.00236967	0	1	10740.1	7749.33	9586.29	20231.2	0.929305	9.54362	9.47294	9.632	103.771	9.65795	100.424	C4b-binding protein	1.4104e-06	0.00167785	0.973806	22666.2	5.11699	0.709208	2.94496	0.999977	0.81461	0.249411	3321.03;4307.05;3112.04;2332.03;3195.03;2445.03;3006.03;1967.02;710.008;188.002;	3321.03;4307.05;3112.04;2213.21;3195.03;827.54;3006.03;1882.75;342.579;117.923;	0.913156;0.945871;0.92361;0.811614;0.965631;0.269971;0.944158;0.940975;0.596132;0.799422;	14524	1.14417	1.13	1.12986	1.14403
D:\test_move_folder\2022053_T3_Evosep_C1_E1_PRID_31_QID_17_a4-24h_Plate1_33_7106.d	2022053_T3_Evosep_C1_E1_PRID_31_QID_17_a4-24h_Plate1_33_7106	P08607	P08607	C4BPA_MOUSE	C4bpa	63483.2	47186.4	42958.2	63483.2	47186.4	42958.2	21821.8	LTLEVELLQLQIQK	LTLEVELLQLQIQK	LTLEVELLQLQIQK2	2	1.54571e-05	1.54571e-05	4.12166e-06	0.00257069	0.00208333	0.00208768	0.00214133	0	1	9786.76	7532.28	9588.89	24056.9	0.88808	9.47367	9.42066	9.56203	103.771	9.61563	99.5087	C4b-binding protein	1.4104e-06	0.00167785	0.961657	24553.3	5.23219	0.719567	2.44125	0.999986	1.44032	0.0830185	2489.03;4776.05;2956.04;2202.03;2453.03;2968.04;3571.04;1941.02;931.011;222.003;	2339.88;4635.53;2811.35;1078.01;2453.03;1009.45;3497.17;1941.02;931.011;83.6972;	0.860823;0.922721;0.853646;0.770462;0.956153;0.430946;0.952629;0.884959;0.931696;0.49157;	14416	1.14375	1.13	1.12962	1.14511
D:\test_move_folder\2022053_T3_Evosep_C1_E1_PRID_31_QID_17_a20-24h_Plate1_34_7107.d	2022053_T3_Evosep_C1_E1_PRID_31_QID_17_a20-24h_Plate1_34_7107	P08607	P08607	C4BPA_MOUSE	C4bpa	37089.1	31024.7	34969.1	37089.1	31024.7	34969.1	17650.4	LTLEVELLQLQIQK	LTLEVELLQLQIQK	LTLEVELLQLQIQK2	2	1.44486e-05	1.44486e-05	4.12166e-06	0.00263852	0.00212314	0.00208768	0.00218818	0	1	9001.08	7190.44	9178.78	19075.5	0.940736	9.45734	9.40432	9.58107	103.771	9.56338	101.761	C4b-binding protein	1.4104e-06	0.00167785	0.959659	18706.2	5.00058	0.706711	2.96209	0.999987	2.48276	0.232408	2636.03;3734.05;2748.03;2224.03;1543.02;2871.03;2401.03;1149.01;709.008;191.002;	2570.03;3729.02;2702.03;2224.03;1025.46;2041.79;2282.1;1149.01;390.523;191.002;	0.925484;0.950575;0.941665;0.966919;0.719002;0.682655;0.904421;0.928792;0.691797;0.893783;	14389	1.13667	1.13	1.12963	1.13774
D:\test_move_folder\2022053_T3_Evosep_C1_E1_PRID_31_QID_17_b20-72h_Plate1_35_7108.d	2022053_T3_Evosep_C1_E1_PRID_31_QID_17_b20-72h_Plate1_35_7108	P08607	P08607	C4BPA_MOUSE	C4bpa	55520.4	41630.5	46929.3	55520.4	41630.5	46929.3	22309.4	LTLEVELLQLQIQK	LTLEVELLQLQIQK	LTLEVELLQLQIQK2	2	0.00034002	0.000686845	4.12166e-06	0.00299401	0.00239234	0.00208768	0.00248139	0	1	10564.7	7679.43	10095.1	21437.1	0.930047	9.45677	9.40376	9.5452	103.771	9.60315	99.8057	C4b-binding protein	1.4104e-06	0.00167785	0.973197	22434.3	4.041	0.66131	1.94444	0.999384	1.85592	0.146626	3972.05;4092.04;2891.04;2787.03;1483.02;419.004;2893.03;1747.02;757.008;155.002;	3581.59;4092.04;2891.04;2787.03;454.324;0;1332.01;1653.52;456.639;64.3813;	0.8807;0.973779;0.92928;0.924687;0.386592;-0.140586;0.781972;0.84241;0.796758;0.644821;	14389	1.14	1.13	1.1293	1.14108
D:\test_move_folder\2022053_T3_Evosep_C1_E1_PRID_31_QID_17_D19-w5_Plate1_37_7110.d	2022053_T3_Evosep_C1_E1_PRID_31_QID_17_D19-w5_Plate1_37_7110	P08607	P08607	C4BPA_MOUSE	C4bpa	44878.7	37393	36020	44878.7	37393	36020	18795.6	LTLEVELLQLQIQK	LTLEVELLQLQIQK	LTLEVELLQLQIQK2	2	3.82187e-05	3.82187e-05	4.12166e-06	0.00340136	0.00263852	0.00208768	0.0027027	0	1	6811.27	6890.28	7613.51	21466.1	0.889475	9.47297	9.41994	9.54366	103.771	9.62309	99.2915	C4b-binding protein	1.4104e-06	0.00167785	0.971244	19204.2	4.93741	0.816534	2.16072	0.999966	0.763181	0.156501	2254.02;2688.03;2387.03;2028.02;1577.02;1166.01;2160.02;995.012;1010.01;197.002;	2254.02;2276.74;2280.51;1894.82;682.841;546.811;1968.25;995.012;226.236;125.705;	0.952236;0.806997;0.909785;0.826652;0.6837;0.667732;0.887591;0.936488;0.394672;0.692554;	14416	1.14042	1.13	1.12914	1.14116
D:\test_move_folder\2022053_T3_Evosep_C1_E1_PRID_31_QID_17_D35-w5_Plate1_38_7111.d	2022053_T3_Evosep_C1_E1_PRID_31_QID_17_D35-w5_Plate1_38_7111	P08607	P08607	C4BPA_MOUSE	C4bpa	83541.6	49189.1	46058.9	83541.6	49189.1	46058.9	30565.3	LTLEVELLQLQIQK	LTLEVELLQLQIQK	LTLEVELLQLQIQK2	2	2.03163e-05	2.03163e-05	4.12166e-06	0.00502513	0.00367647	0.00208768	0.00373134	0	1	14429.1	12323.6	10705.8	32431.2	0.94212	9.45579	9.40277	9.56186	103.771	9.5752	100.404	C4b-binding protein	1.4104e-06	0.00167785	0.967577	43710.5	5.85315	0.743717	2.60008	0.999982	1.33415	0.259942	3750.04;5706.05;4973.05;2751.02;3171.04;2317.02;3843.04;2015.02;1224.02;203.002;	3750.04;5706.05;4973.05;2751.02;2983.04;2268.12;3843.04;2015.02;1224.02;82.2139;	0.891193;0.943294;0.979176;0.861522;0.90426;0.957338;0.962458;0.917589;0.909521;0.567779;	14389	1.14458	1.13	1.12728	1.14697
D:\test_move_folder\2022053_T3_Evosep_C1_E1_PRID_31_QID_17_D38-w5_Plate1_39_7112.d	2022053_T3_Evosep_C1_E1_PRID_31_QID_17_D38-w5_Plate1_39_7112	P08607	P08607	C4BPA_MOUSE	C4bpa	41162.6	35681.4	35636.5	41162.6	35681.4	35636.5	17661.5	LTLEVELLQLQIQK	LTLEVELLQLQIQK	LTLEVELLQLQIQK2	2	0.000338753	0.000395087	4.12166e-06	0.00331126	0.0025641	0.00208768	0.0026455	0	1	7182.4	6878.47	7965.93	24505.7	0.920165	9.45472	9.38393	9.56076	103.771	9.59388	99.3913	C4b-binding protein	1.4104e-06	0.00167785	0.971115	22095.3	3.85382	0.616178	1.49337	0.999646	0.913737	0.177248	1453.02;4507.05;2826.03;1422.02;2256.03;1668.02;2632.02;1379.02;816.01;336.003;	0;4507.05;2675.36;0;2135.83;1665.76;2526.17;1327.86;462.396;266.256;	0.54361;0.974479;0.828664;0.314425;0.830238;0.845336;0.861847;0.873012;0.729839;0.7709;	14389	1.14	1.13	1.1284	1.14187
D:\test_move_folder\2022053_T3_Evosep_C1_E1_PRID_31_QID_17_A7-12_Plate1_41_7113.d	2022053_T3_Evosep_C1_E1_PRID_31_QID_17_A7-12_Plate1_41_7113	P08607	P08607	C4BPA_MOUSE	C4bpa	51043.3	37985.6	39386.6	51043.3	37985.6	39386.6	20441	LTLEVELLQLQIQK	LTLEVELLQLQIQK	LTLEVELLQLQIQK2	2	0.000395101	0.000567538	4.12166e-06	0.00296736	0.00232019	0.00208768	0.00238663	0	1	7830.29	6988.68	7805.18	21421.3	0.923319	9.4901	9.43707	9.57846	103.771	9.61743	100.3	C4b-binding protein	1.4104e-06	0.00167785	0.993424	21490.2	5.41347	0.66332	3.12367	0.999492	0.738792	0.164144	3525.03;2381.02;2105.02;1473.02;1544.02;2999.04;1685.02;966.01;230.003;243.002;	3444.18;2381.02;2005.1;1330.21;1544.02;1418.07;774.726;936.609;0;208.141;	0.953618;0.956778;0.831541;0.880419;0.946983;0.375474;0.740866;0.859089;0.491877;0.812305;	14443	1.14458	1.13	1.12931	1.14558
D:\test_move_folder\2022053_T3_Evosep_C1_E1_PRID_31_QID_17_A26-72_Plate1_46_7115.d	2022053_T3_Evosep_C1_E1_PRID_31_QID_17_A26-72_Plate1_46_7115	P08607	P08607	C4BPA_MOUSE	C4bpa	51695.1	41139.9	48587.2	51695.1	41139.9	48587.2	25994.2	LTLEVELLQLQIQK	LTLEVELLQLQIQK	LTLEVELLQLQIQK2	2	1.06471e-06	1.06471e-06	4.12166e-06	0.00276243	0.00225734	0.00208768	0.00232558	0	1	13292.7	10915.9	13608.1	30017	0.956998	9.49143	9.43839	9.61516	103.771	9.61782	99.5165	C4b-binding protein	1.4104e-06	0.00167785	0.974953	29321.3	6.24714	0.708046	3.03809	0.999999	0.625002	0.186105	3653.04;5103.06;4595.05;3365.04;3817.04;1838.02;3267.04;3131.03;1524.02;260.003;	3615.7;5103.06;4573.94;3331.04;3642.61;1723.86;3083.66;3131.03;1395.84;156.812;	0.939246;0.97196;0.954339;0.939893;0.956587;0.906759;0.889605;0.967662;0.838002;0.743331;	14443	1.14042	1.13	1.12996	1.14093
D:\test_move_folder\2022053_T3_Evosep_C1_E1_PRID_31_QID_17_A25-12_Plate1_47_7116.d	2022053_T3_Evosep_C1_E1_PRID_31_QID_17_A25-12_Plate1_47_7116	P08607	P08607	C4BPA_MOUSE	C4bpa	56857.8	45053.3	40391.1	56857.8	45053.3	40391.1	19377.4	LTLEVELLQLQIQK	LTLEVELLQLQIQK	LTLEVELLQLQIQK2	2	1.76328e-05	1.76328e-05	4.12166e-06	0.0037594	0.00285714	0.00208768	0.00293255	0	1	9507.45	7817.21	9293.75	22343.5	0.925062	9.47464	9.42164	9.59838	103.771	9.60254	99.8227	C4b-binding protein	1.4104e-06	0.00167785	0.982554	22857.3	5.08949	0.653455	1.59069	0.999984	0.150334	0.319662	2784.03;3143.03;3606.04;2922.03;2404.03;2394.03;2293.03;1599.02;476.005;123.001;	2784.03;3117.39;3606.04;2766.77;2234.3;0;2293.03;1341.06;200.569;36.9683;	0.95045;0.888263;0.937274;0.865231;0.93172;0.262826;0.927189;0.812217;0.678156;0.731476;	14416	1.14045	1.13	1.12895	1.14083
D:\test_move_folder\2022053_T3_Evosep_C1_E1_PRID_31_QID_17_b9-6h_Plate2_1_7119.d	2022053_T3_Evosep_C1_E1_PRID_31_QID_17_b9-6h_Plate2_1_7119	P08607	P08607	C4BPA_MOUSE	C4bpa	68549.5	50369.2	45058.6	68549.5	50369.2	45058.6	21089	LTLEVELLQLQIQK	LTLEVELLQLQIQK	LTLEVELLQLQIQK2	2	7.78956e-06	7.78956e-06	4.12166e-06	0.0030303	0.002331	0.00208768	0.00240385	0	1	11521.5	10015.2	10691.5	28523.2	0.951866	9.42128	9.36825	9.54499	103.771	9.54285	100.567	C4b-binding protein	1.4104e-06	0.00167785	0.971163	30737.4	5.86492	0.677289	1.18566	0.999993	2.05919	0.105985	2933.03;4583.06;4023.04;2980.03;2757.03;2900.04;3249.03;2322.02;918.01;252.002;	2933.03;4565.4;4023.04;2779.22;2757.03;1735.76;3112.25;2266.46;749.196;107.534;	0.943301;0.947119;0.963497;0.890633;0.953646;0.797579;0.927066;0.871313;0.816364;0.475996;	14335	1.145	1.13	1.13019	1.1461
D:\test_move_folder\2022053_T3_Evosep_C1_E1_PRID_31_QID_17_b12-6h_Plate2_2_7120.d	2022053_T3_Evosep_C1_E1_PRID_31_QID_17_b12-6h_Plate2_2_7120	P08607	P08607	C4BPA_MOUSE	C4bpa	74501.6	57521.8	43930.7	74501.6	57521.8	43930.7	21390.9	LTLEVELLQLQIQK	LTLEVELLQLQIQK	LTLEVELLQLQIQK2	2	1.94214e-05	1.94214e-05	4.12166e-06	0.0027248	0.00209205	0.00208768	0.00214592	0	1	10155	7950.86	8304.24	22601.3	0.950714	9.43589	9.3652	9.52427	103.771	9.54807	100.369	C4b-binding protein	1.4104e-06	0.00167785	0.977657	27638.3	5.13342	0.740019	1.87456	0.999983	0.543607	0.19115	2627.03;3955.04;3666.05;2535.03;2127.02;1680.02;3164.03;2159.02;1264.02;239.003;	2593.99;3955.04;3605.92;2094.11;2127.02;1294.82;3044.86;2149.71;768.914;207.753;	0.944172;0.977232;0.926335;0.791277;0.936573;0.761964;0.912561;0.951355;0.783736;0.800456;	14362	1.14458	1.13	1.13077	1.14379
D:\test_move_folder\2022053_T3_Evosep_C1_E1_PRID_31_QID_17_a15-12h_Plate2_3_7121.d	2022053_T3_Evosep_C1_E1_PRID_31_QID_17_a15-12h_Plate2_3_7121	P08607	P08607	C4BPA_MOUSE	C4bpa	50019.3	40553.1	33998.3	50019.3	40553.1	33998.3	17254.4	LTLEVELLQLQIQK	LTLEVELLQLQIQK	LTLEVELLQLQIQK2	2	0.000677507	0.000913988	4.12166e-06	0.00390625	0.00293255	0.00208768	0.003003	0	1	7340.05	6204.96	7068.83	19824.6	0.847758	9.49034	9.43732	9.61405	103.771	9.62534	99.9309	C4b-binding protein	1.4104e-06	0.00167785	0.959476	20585.2	4.15645	0.759945	2.49457	0.999175	2.29646	0.145901	2174.02;3555.04;2622.03;1392.02;2594.03;2476.03;2130.02;1391.01;660.007;140.001;	1211.65;3533.88;2594.52;805.254;2594.03;1202.02;1308.37;800.194;135.549;50.7326;	0.666383;0.887014;0.87899;0.703459;0.938723;0.429582;0.778204;0.607674;0.501393;0.612264;	14443	1.145	1.13	1.13222	1.1437
D:\test_move_folder\2022053_T3_Evosep_C1_E1_PRID_31_QID_17_ a16-12h_Plate2_4_7122.d	2022053_T3_Evosep_C1_E1_PRID_31_QID_17_ a16-12h_Plate2_4_7122	P08607	P08607	C4BPA_MOUSE	C4bpa	45609	37226.8	36659.5	45609	37226.8	36659.5	18394.1	LTLEVELLQLQIQK	LTLEVELLQLQIQK	LTLEVELLQLQIQK2	2	5.0188e-05	5.0188e-05	4.12166e-06	0.00332226	0.0025641	0.00208768	0.0026178	0	1	7878.74	6833.01	7628.88	21754.7	0.891022	9.45407	9.40103	9.52478	103.771	9.5722	100.209	C4b-binding protein	1.4104e-06	0.00167785	0.979488	22467.2	5.48732	0.740445	2.67594	0.999955	0.996558	0.215106	2786.03;3081.03;2973.03;2063.02;1871.02;728.008;2313.03;1045.01;563.007;209.002;	2345.33;2828.38;2705.03;2063.02;1725.02;323.224;1982.06;350.94;502.885;35.1701;	0.863456;0.912938;0.892006;0.969135;0.967577;0.748802;0.948271;0.4884;0.918399;0.223021;	14389	1.14542	1.13	1.13013	1.14559
D:\test_move_folder\2022053_T3_Evosep_C1_E1_PRID_31_QID_17_a14-24h_Plate2_6_7124.d	2022053_T3_Evosep_C1_E1_PRID_31_QID_17_a14-24h_Plate2_6_7124	P08607	P08607	C4BPA_MOUSE	C4bpa	43804.9	36342.3	33166.1	43804.9	36342.3	33166.1	16800.7	LTLEVELLQLQIQK	LTLEVELLQLQIQK	LTLEVELLQLQIQK2	2	7.05112e-05	7.05112e-05	4.12166e-06	0.003125	0.00238663	0.00208768	0.00246914	0	1	10450.5	6806.36	8815.05	18329.6	0.937485	9.47758	9.42457	9.56595	103.771	9.59247	100.225	C4b-binding protein	1.4104e-06	0.00167785	0.989797	21730.2	6.01849	0.692188	3.11413	0.999936	1.4264	0.0716372	3272.03;3818.05;3480.04;2752.03;2782.03;1943.02;2687.03;1747.02;716.009;181.002;	3152.37;3818.05;3480.04;2752.03;2782.03;1777.48;2687.03;1580.27;351.148;175.655;	0.862763;0.962463;0.977768;0.971577;0.974197;0.840897;0.982476;0.832947;0.7219;0.890346;	14443	1.14458	1.13	1.13024	1.14463
D:\test_move_folder\2022053_T3_Evosep_C1_E1_PRID_31_QID_17_a16-24h_Plate2_7_7125.d	2022053_T3_Evosep_C1_E1_PRID_31_QID_17_a16-24h_Plate2_7_7125	P08607	P08607	C4BPA_MOUSE	C4bpa	35930.5	26416.7	24797.6	35930.5	26416.7	24797.6	12178.7	LTLEVELLQLQIQK	LTLEVELLQLQIQK	LTLEVELLQLQIQK2	2	3.2553e-05	3.2553e-05	4.12166e-06	0.00307692	0.002457	0.00208768	0.00254453	0	1	6525.55	4753.28	6420.21	13266.5	0.938163	9.43735	9.40203	9.49039	103.771	9.59337	99.6844	C4b-binding protein	1.4104e-06	0.00167785	0.967777	13484.2	4.7112	0.737969	1.22878	0.999971	0.549206	0.169827	1901.02;3357.04;1808.02;1973.02;1728.02;1810.02;1211.01;999.011;471.005;88.0008;	1901.02;3015.88;1608.65;1812;1036.63;961.509;1012.64;873.011;273.594;27.1333;	0.956423;0.950088;0.894228;0.925006;0.619866;0.529284;0.83142;0.864879;0.774308;0.262332;	14362	1.14	1.13	1.13069	1.13975
D:\test_move_folder\2022053_T3_Evosep_C1_E1_PRID_31_QID_17_a1524h_Plate2_9_7126.d	2022053_T3_Evosep_C1_E1_PRID_31_QID_17_a1524h_Plate2_9_7126	P08607	P08607	C4BPA_MOUSE	C4bpa	30563.1	26772.3	26996.9	30563.1	26772.3	26996.9	12860.2	LTLEVELLQLQIQK	LTLEVELLQLQIQK	LTLEVELLQLQIQK2	2	3.8321e-05	3.8321e-05	4.12166e-06	0.00319489	0.00258398	0.00208768	0.00266667	0	1	6825.79	5299.11	6839.04	14191.7	0.891402	9.45378	9.40074	9.54213	103.771	9.59412	99.1212	C4b-binding protein	1.4104e-06	0.00167785	0.980397	14164.2	5.28834	0.793327	2.675	0.999965	0.252963	0.258403	2131.02;2860.04;2277.02;1597.02;2032.02;1870.02;2042.02;1304.02;813.009;111.001;	2131.02;2781.81;1912.96;1597.02;1670.44;1478.32;1975.16;1227.41;345.004;87.7485;	0.894619;0.925897;0.837655;0.9243;0.835577;0.837245;0.930312;0.907861;0.620712;0.794688;	14389	1.145	1.13	1.13057	1.14533
D:\test_move_folder\2022053_T3_Evosep_C1_E1_PRID_31_QID_17_QC_MeyBoukenna5_Plate2_12_7129.d	2022053_T3_Evosep_C1_E1_PRID_31_QID_17_QC_MeyBoukenna5_Plate2_12_7129	P08607	P08607	C4BPA_MOUSE	C4bpa	977.831	35485.1	177973	977.831	35485.1	177973	88589.2	LTLEVELLQLQIQK	LTLEVELLQLQIQK	LTLEVELLQLQIQK2	2	0.00308642	0.0403685	4.12166e-06	0.0357143	0.0247934	0.00208768	0.0258621	0	1	977.831	35485.1	488.916	1373.02	0.857933	9.47051	9.41748	9.52354	103.771	9.65218	98.9208	C4b-binding protein	1.4104e-06	0.00167785	0.924949	2746.03	3.25154	0.550269	0.704558	0.962407	1.37795	0.465567	201.002;488.005;626.007;202.002;481.005;296.003;408.004;129.001;91.001;27.0002;	148.572;203.252;626.007;46.6061;210.104;265.133;0;127.649;90.8008;0;	0.767231;0.600077;0.963181;0.402173;0.669569;0.828471;0.303307;0.891286;0.900132;0.509118;	14416	1.14455	1.13	1.13131	1.14582
D:\test_move_folder\2022053_T3_Evosep_C1_E1_PRID_31_QID_17_a8-24h_Plate2_13_7130.d	2022053_T3_Evosep_C1_E1_PRID_31_QID_17_a8-24h_Plate2_13_7130	P08607	P08607	C4BPA_MOUSE	C4bpa	52181.9	40627.5	36242.9	52181.9	40627.5	36242.9	18768.8	LTLEVELLQLQIQK	LTLEVELLQLQIQK	LTLEVELLQLQIQK2	2	0.000319285	0.000785339	4.12166e-06	0.00274725	0.00219298	0.00208768	0.00225734	0	1	5288.11	4870.71	5754.18	15946.8	0.827482	9.45512	9.4021	9.54358	103.771	9.61941	98.8361	C4b-binding protein	1.4104e-06	0.00167785	0.776854	14655.2	3.50012	0.646268	2.46249	0.999295	1.29595	0.0857559	2178.03;2669.03;1894.02;1343.01;1212.01;1956.02;1384.01;795.008;1107.01;124.001;	1557.55;1836.53;1894.02;1343.01;67.5429;675.389;1384.01;467.37;1070.38;59.6115;	0.776268;0.76011;0.934924;0.823529;0.521206;0.332912;0.919942;0.705309;0.846399;0.759983;	14389	1.14458	1.13	1.13124	1.1443
D:\test_move_folder\2022053_T3_Evosep_C1_E1_PRID_31_QID_17_a40-24h_Plate2_14_7131.d	2022053_T3_Evosep_C1_E1_PRID_31_QID_17_a40-24h_Plate2_14_7131	P08607	P08607	C4BPA_MOUSE	C4bpa	38613.3	35751.1	33462	38613.3	35751.1	33462	17554.2	LTLEVELLQLQIQK	LTLEVELLQLQIQK	LTLEVELLQLQIQK2	2	0.000356633	0.001331	4.12166e-06	0.00292398	0.00218341	0.00208768	0.00224719	0	1	5909.61	5891.11	6598.63	20441.7	0.862282	9.4692	9.41615	9.59292	103.771	9.60221	99.4447	C4b-binding protein	1.4104e-06	0.00167785	0.954926	18307.2	3.92164	0.773044	2.09738	0.998808	1.55751	0.108914	2022.02;3311.03;1991.02;1157.02;1772.02;2371.03;1844.02;1363.01;562.006;51.0006;	1207.37;3311.03;1391.2;657.029;1228.41;1017.88;1844.02;877.989;186.76;0;	0.758455;0.939861;0.767753;0.617279;0.796977;0.645444;0.949762;0.782417;0.464363;0.454115;	14416	1.14542	1.13	1.13024	1.14536
D:\test_move_folder\2022053_T3_Evosep_C1_E1_PRID_31_QID_17_b7- 72h_Plate2_15_7132.d	2022053_T3_Evosep_C1_E1_PRID_31_QID_17_b7- 72h_Plate2_15_7132	P08607	P08607	C4BPA_MOUSE	C4bpa	61431	46996.5	55751	61431	46996.5	55751	29210.3	LTLEVELLQLQIQK	LTLEVELLQLQIQK	LTLEVELLQLQIQK2	2	4.44907e-06	4.44907e-06	4.12166e-06	0.0025	0.00193798	0.00208768	0.0020284	0	1	14758.5	10403	14397	28560.1	0.94679	9.48818	9.43517	9.55885	103.771	9.60205	99.9069	C4b-binding protein	1.4104e-06	0.00167785	0.970327	29277.3	5.78676	0.823292	2.68356	0.999996	1.34082	0.110011	4497.05;5177.05;5278.07;3362.04;3617.04;2828.03;4339.05;2509.03;646.007;266.002;	4497.05;5177.05;5084.44;3088.74;3278.56;2332.39;3772.08;1540.42;251.842;94.9779;	0.951429;0.97462;0.91435;0.864714;0.91493;0.801491;0.887324;0.783803;0.539925;0.545991;	14443	1.145	1.13	1.13032	1.14553
D:\test_move_folder\2022053_T3_Evosep_C1_E1_PRID_31_QID_17_b37-72h_Plate2_16_7133.d	2022053_T3_Evosep_C1_E1_PRID_31_QID_17_b37-72h_Plate2_16_7133	P08607	P08607	C4BPA_MOUSE	C4bpa	62714.7	44350.1	48878.3	62714.7	44350.1	48878.3	26227.1	LTLEVELLQLQIQK	LTLEVELLQLQIQK	LTLEVELLQLQIQK2	2	8.16992e-05	8.16992e-05	4.12166e-06	0.0030303	0.00244499	0.00208768	0.00250627	0	1	10292.1	8477.31	10505.9	30135.8	0.880232	9.4712	9.41818	9.5949	103.771	9.61423	99.5793	C4b-binding protein	1.4104e-06	0.00167785	0.975356	29522.3	5.47724	0.708217	2.8349	0.999926	1.42491	0.117156	3353.04;4298.05;4119.05;3166.04;3620.04;2434.03;3534.04;2046.02;614.006;458.006;	3332.44;4121.91;2837.74;1843.88;3620.04;2198.62;3534.04;2046.02;200.346;174.87;	0.97077;0.912404;0.727181;0.769169;0.950272;0.883906;0.976354;0.954376;0.47147;0.541604;	14416	1.145	1.13	1.13174	1.14506
D:\test_move_folder\2022053_T3_Evosep_C1_E1_PRID_31_QID_17_b13- 72h_Plate2_18_7135.d	2022053_T3_Evosep_C1_E1_PRID_31_QID_17_b13- 72h_Plate2_18_7135	P08607	P08607	C4BPA_MOUSE	C4bpa	100199	68683.4	49717.1	100199	68683.4	49717.1	29373.5	LTLEVELLQLQIQK	LTLEVELLQLQIQK	LTLEVELLQLQIQK2	2	9.20019e-07	9.20019e-07	4.12166e-06	0.00294985	0.00242718	0.00208768	0.0025	0	1	15966	11972.3	12272.3	30003.1	0.905486	9.47459	9.42161	9.58066	103.771	9.60764	99.8139	C4b-binding protein	1.4104e-06	0.00167785	0.957904	39033.4	5.57253	0.823003	1.77165	0.999999	1.29794	0.0364661	4764.05;5877.07;5821.06;4014.04;4057.05;2763.03;4114.05;2007.02;1231.01;305.003;	4592.18;5552.76;5821.06;3719.27;3968.84;2763.03;4114.05;1416.1;734.482;75.0873;	0.855733;0.873669;0.975086;0.896089;0.896262;0.952933;0.944502;0.787413;0.693135;0.528561;	14416	1.14045	1.13	1.12901	1.14319
D:\test_move_folder\2022053_T3_Evosep_C1_E1_PRID_31_QID_17_c7-w1_Plate2_19_7136.d	2022053_T3_Evosep_C1_E1_PRID_31_QID_17_c7-w1_Plate2_19_7136	P08607	P08607	C4BPA_MOUSE	C4bpa	44449.2	35580.2	36897.7	44449.2	35580.2	36897.7	20834.9	LTLEVELLQLQIQK	LTLEVELLQLQIQK	LTLEVELLQLQIQK2	2	1.44508e-05	1.44508e-05	4.12166e-06	0.0035461	0.002849	0.00208768	0.00294985	0	1	9235.26	8409.16	9556.65	22496.8	0.916731	9.45558	9.40256	9.52628	103.771	9.59477	99.7046	C4b-binding protein	1.4104e-06	0.00167785	0.968617	21740.2	5.30593	0.696477	1.28868	0.999987	1.77849	0.131089	3195.04;3659.04;2761.03;1640.02;2021.02;1429.01;2007.03;1172.01;833.009;65.0007;	3156.34;3659.04;2419.89;1429.79;1883.69;791.646;1183.93;554.709;318.876;0;	0.921088;0.953423;0.855567;0.864688;0.895893;0.68017;0.735204;0.714806;0.654397;0.119051;	14389	1.14455	1.13	1.12938	1.14527
D:\test_move_folder\2022053_T3_Evosep_C1_E1_PRID_31_QID_17_b24-6h_Plate2_20_7137.d	2022053_T3_Evosep_C1_E1_PRID_31_QID_17_b24-6h_Plate2_20_7137	P08607	P08607	C4BPA_MOUSE	C4bpa	61611.4	52189.1	51251.8	61611.4	52189.1	51251.8	23265	LTLEVELLQLQIQK	LTLEVELLQLQIQK	LTLEVELLQLQIQK2	2	1.26565e-05	1.26565e-05	4.12166e-06	0.00265957	0.00212766	0.00208768	0.0021978	0	1	12363.4	9565.14	11533.8	28622.6	0.888733	9.45564	9.40263	9.5617	103.771	9.59578	99.5456	C4b-binding protein	1.4104e-06	0.00167785	0.958575	30681.4	5.39399	0.778231	2.51166	0.999989	0.661948	0.141033	4015.05;4684.05;3666.04;2260.02;2805.03;2340.03;3425.04;1375.01;714.007;374.004;	4013.28;4684.05;3666.04;1545.37;2805.03;2038.67;3422.54;900.376;385.717;205.412;	0.878094;0.935739;0.84032;0.794704;0.971806;0.843299;0.893881;0.716452;0.609985;0.706081;	14389	1.14417	1.13	1.13	1.14424
D:\test_move_folder\2022053_T3_Evosep_C1_E1_PRID_31_QID_17_a11-12h_Plate2_21_7138.d	2022053_T3_Evosep_C1_E1_PRID_31_QID_17_a11-12h_Plate2_21_7138	P08607	P08607	C4BPA_MOUSE	C4bpa	47243.2	40770.1	40636.9	47243.2	40770.1	40636.9	19803.8	LTLEVELLQLQIQK	LTLEVELLQLQIQK	LTLEVELLQLQIQK2	2	8.41386e-05	8.41386e-05	4.12166e-06	0.00364964	0.00276243	0.00208768	0.00282486	0	1	7092.76	5717.81	6516.36	22025.1	0.816842	9.57847	9.52545	9.64943	103.771	9.68346	98.952	C4b-binding protein	1.4104e-06	0.00167785	0.971916	23973.3	4.95772	0.71823	2.33619	0.999924	1.24881	0.218229	2099.02;3928.05;2767.03;2630.03;3030.03;2289.02;2776.03;1728.02;483.006;115.001;	957.194;3572.77;2562.8;2626.9;3030.03;973.784;971.915;1579.47;477.139;25.8413;	0.671468;0.865408;0.803433;0.974316;0.978191;0.493993;0.526433;0.851371;0.828484;0.362612;	14578	1.14417	1.13	1.1316	1.14338
D:\test_move_folder\2022053_T3_Evosep_C1_E1_PRID_31_QID_17_QC_MeyBoukenna8_Plate2_48_7163.d	2022053_T3_Evosep_C1_E1_PRID_31_QID_17_QC_MeyBoukenna8_Plate2_48_7163	P08607	P08607	C4BPA_MOUSE	C4bpa	362.065	4159.69	20862.7	362.065	4159.69	20862.7	10384.7	LTLEVELLQLQIQK	LTLEVELLQLQIQK	LTLEVELLQLQIQK2	2	0.00574713	0.0567444	4.12166e-06	0.0337838	0.0338983	0.00208768	0.0348837	0	1	362.065	4159.69	181.033	1256.51	0.734953	9.45619	9.40318	9.50922	103.771	9.6674	103.432	C4b-binding protein	1.4104e-06	0.00167785	0.964506	2513.03	2.41413	0.63951	0.294635	0.948852	1.40082	0.418929	562.006;399.004;154.002;66.0006;397.004;351.004;270.003;171.002;36.0005;11.0001;	0;208.063;154.002;34.4305;148.528;142.435;243.8;29.3718;0;0;	0.390554;0.561566;0.969207;0.783741;0.488398;0.678953;0.846057;0.608265;0.162669;0.468867;	14350	1.14545	1.13	1.13272	1.1456
D:\test_move_folder\2022054_T3_Evosep_C1_E1_PRID_31_QID_17_a82-12h_Plate3_9_7172.d	2022054_T3_Evosep_C1_E1_PRID_31_QID_17_a82-12h_Plate3_9_7172	P08607	P08607	C4BPA_MOUSE	C4bpa	38757.6	35102.5	33335.3	38757.6	35102.5	33335.3	15408.8	LTLEVELLQLQIQK	LTLEVELLQLQIQK	LTLEVELLQLQIQK2	2	0.000551724	0.0133409	4.12166e-06	0.00307692	0.00245098	0.00208768	0.00249377	0	1	3306.25	3658.49	4196.86	28417.7	0.943319	9.45387	9.38316	9.52463	103.771	9.57959	99.1768	C4b-binding protein	1.4104e-06	0.00167785	0.421588	22387.3	3.58033	0.575474	2.07312	0.988305	1.35445	0.13533	902.009;1705.02;791.01;505.007;962.01;890.01;532.005;657.007;402.006;55.0005;	871.005;1705.02;730.228;276.541;559.469;228.927;212.286;378.61;186.924;18.364;	0.91597;0.993604;0.858531;0.783344;0.766484;0.0846692;0.558432;0.761367;0.636707;0.593423;	14389	1.15	1.13	1.13253	1.14856
D:\test_move_folder\2022053_T3_Evosep_C1_E1_PRID_31_QID_17_QC_MeyBoukenna1_Plate1_12_7086.d	2022053_T3_Evosep_C1_E1_PRID_31_QID_17_QC_MeyBoukenna1_Plate1_12_7086	P08607	P08607	C4BPA_MOUSE	C4bpa	597.581	31883.5	159910	597.581	31883.5	159910	79597.8	LTLEVELLQLQIQK	LTLEVELLQLQIQK	LTLEVELLQLQIQK2	2	0.0060423	0.0389999	4.12166e-06	0.0487805	0.039604	0.00208768	0.0408163	0	1	597.581	31883.5	298.791	899.01	0.937698	9.45756	9.40457	9.49292	103.771	9.63518	99.254	C4b-binding protein	1.4104e-06	0.00167785	0.925265	1798.02	3.54836	0.00834242	0.606046	0.964351	0.589574	0.470792	141.001;182.002;421.004;132.002;403.005;270.002;561.007;130.001;51.0005;0;	0;176.577;421.004;0;0;127.296;83.0533;130.001;0;0;	0.568734;0.921061;0.944676;0.58816;0.5462;0.344205;0.343601;0.937434;-0.110138;0;	14416	1.13045	1.13	1.1252	1.13607
D:\test_move_folder\2022053_T3_Evosep_C1_E1_PRID_31_QID_17_a6-24h_Plate1_14_7088.d	2022053_T3_Evosep_C1_E1_PRID_31_QID_17_a6-24h_Plate1_14_7088	P08607	P08607	C4BPA_MOUSE	C4bpa	41064	36743.1	39323.4	41064	36743.1	39323.4	19655.4	LTLEVELLQLQIQK	LTLEVELLQLQIQK	LTLEVELLQLQIQK2	2	3.18875e-05	3.18875e-05	4.12166e-06	0.00337838	0.0026178	0.00208768	0.00269542	0	1	10956.2	9191.58	11645.4	22643.4	0.937091	9.45868	9.40565	9.54705	103.771	9.57363	100.07	C4b-binding protein	1.4104e-06	0.00167785	0.983951	21303.2	5.02872	0.569503	2.08889	0.999972	1.51628	0.0533651	3141.03;3848.04;4109.05;2254.02;1455.02;2445.03;3123.04;1647.02;906.011;117.001;	3126.94;3848.04;3981.21;2254.02;0;1423.07;3040.1;1511.2;240.227;15.1852;	0.979005;0.909998;0.930358;0.938305;0.555986;0.772815;0.917481;0.827361;0.34582;0.132803;	14416	1.14	1.13	1.12904	1.14122
D:\test_move_folder\2022053_T3_Evosep_C1_E1_PRID_31_QID_17_a9-12h_Plate1_22_7096.d	2022053_T3_Evosep_C1_E1_PRID_31_QID_17_a9-12h_Plate1_22_7096	P08607	P08607	C4BPA_MOUSE	C4bpa	44229.4	36835.7	33099.4	44229.4	36835.7	33099.4	16446.4	LTLEVELLQLQIQK	LTLEVELLQLQIQK	LTLEVELLQLQIQK2	2	0.000101937	0.000101937	4.12166e-06	0.00243902	0.00180505	0.00208768	0.00186567	0	1	4344.91	3683.21	4465.12	20322.4	0.907601	9.42538	9.37237	9.54911	103.771	9.59676	99.5907	C4b-binding protein	1.4104e-06	0.00167785	0.930376	19775.2	3.81806	0.759178	0.540146	0.999909	1.39378	0.0485856	1483.01;1861.02;2526.03;2310.03;2037.02;2544.03;2490.03;1224.01;374.004;0;	170.209;1861.02;2313.68;1795.7;1652.84;1079.69;1988.33;1159.89;0;0;	0.568984;0.928996;0.915303;0.866229;0.86383;0.267569;0.85073;0.909581;0.2937;0;	14362	1.14	1.13	1.12966	1.1403
D:\test_move_folder\2022053_T3_Evosep_C1_E1_PRID_31_QID_17_a2-24h_Plate1_32_7105.d	2022053_T3_Evosep_C1_E1_PRID_31_QID_17_a2-24h_Plate1_32_7105	P08607	P08607	C4BPA_MOUSE	C4bpa	32620.7	30200.3	34712.5	32620.7	30200.3	34712.5	18162.8	LTLEVELLQLQIQK	LTLEVELLQLQIQK	LTLEVELLQLQIQK2	2	3.99792e-05	3.99792e-05	4.12166e-06	0.00306748	0.00230415	0.00208768	0.00238663	0	1	7355.78	5812.71	7633.98	17427.3	0.872601	9.47167	9.41867	9.56005	103.771	9.58112	100.236	C4b-binding protein	1.4104e-06	0.00167785	0.961493	16792.2	4.46043	0.682731	2.50778	0.999965	1.74459	0.326177	3010.03;2946.03;2939.03;1330.02;1899.02;2547.03;1561.02;872.007;453.005;177.002;	3010.03;2845.92;1499.84;0;1648.41;1315.95;877.106;0;310.397;169.987;	0.921661;0.885768;0.749159;0.476997;0.863347;0.377907;0.782674;0.574145;0.790718;0.841927;	14416	1.14458	1.13	1.12928	1.1453
D:\test_move_folder\2022053_T3_Evosep_C1_E1_PRID_31_QID_17_A39-12_Plate1_44_7114.d	2022053_T3_Evosep_C1_E1_PRID_31_QID_17_A39-12_Plate1_44_7114	P08607	P08607	C4BPA_MOUSE	C4bpa	45154.3	39256.7	39779.6	45154.3	39256.7	39779.6	20247.2	LTLEVELLQLQIQK	LTLEVELLQLQIQK	LTLEVELLQLQIQK2	2	1.73868e-05	1.73868e-05	4.12166e-06	0.00316456	0.00253165	0.00208768	0.00260417	0	1	11193.4	8847.61	10485.3	24971.6	0.916892	9.45667	9.40363	9.56269	103.771	9.57905	100.143	C4b-binding protein	1.4104e-06	0.00167785	0.975906	26658.3	5.64697	0.761914	1.97634	0.999984	2.06005	0.0963649	4008.05;4360.04;3003.03;3274.04;2260.02;3283.04;2553.02;1228.01;866.01;291.003;	3882.84;4307.58;3003.03;3274.04;2260.02;2192.45;1472.68;693.36;484.889;60.9309;	0.902842;0.900336;0.958805;0.937211;0.898503;0.783792;0.762015;0.763391;0.77258;0.347136;	14389	1.14	1.13	1.12973	1.14094
D:\test_move_folder\2022053_T3_Evosep_C1_E1_PRID_31_QID_17_a11-24h_Plate2_23_7140.d	2022053_T3_Evosep_C1_E1_PRID_31_QID_17_a11-24h_Plate2_23_7140	P08607	P08607	C4BPA_MOUSE	C4bpa	42274.8	33660.8	32465.9	42274.8	33660.8	32465.9	15828.2	LTLEVELLQLQIQK	LTLEVELLQLQIQK	LTLEVELLQLQIQK2	2	2.79009e-05	2.79009e-05	4.12166e-06	0.00294118	0.00235294	0.00208768	0.00242131	0	1	7500.18	5895.53	7378.52	18105.7	0.922578	9.54323	9.4902	9.63162	103.771	9.6712	100.009	C4b-binding protein	1.4104e-06	0.00167785	0.985098	18404.2	4.7848	0.661753	1.68674	0.999975	0.387931	0.248391	1679.02;3559.04;2488.03;2078.02;1336.01;1675.02;2051.02;1597.02;599.008;166.002;	1572.61;3559.04;2368.52;2032.77;844.739;837.562;2037.94;1596.31;304.57;14.3403;	0.851818;0.952721;0.924266;0.947057;0.704482;0.319331;0.925092;0.911479;0.739181;-0.153988;	14524	1.14542	1.13	1.1295	1.14555
D:\test_move_folder\2022053_T3_Evosep_C1_E1_PRID_31_QID_17_a20-12h_Plate2_25_7142.d	2022053_T3_Evosep_C1_E1_PRID_31_QID_17_a20-12h_Plate2_25_7142	P08607	P08607	C4BPA_MOUSE	C4bpa	47592.3	41924.5	36188.1	47592.3	41924.5	36188.1	19596.8	LTLEVELLQLQIQK	LTLEVELLQLQIQK	LTLEVELLQLQIQK2	2	9.64419e-06	9.64419e-06	4.12166e-06	0.00238663	0.00184502	0.00208768	0.00191571	0	1	8451.42	8491.11	9879.89	22466.5	0.932506	9.47422	9.42118	9.58026	103.771	9.60041	99.7183	C4b-binding protein	1.4104e-06	0.00167785	0.974771	19218.2	5.06667	0.647965	2.64128	0.999991	0.34275	0.163066	2204.02;3637.05;2814.03;1759.02;2580.03;2354.03;2347.03;1231.01;858.009;55.0005;	2135.7;3501.69;2814.03;1759.02;2548.55;897.902;931.458;1231.01;544.632;22.0232;	0.917489;0.935229;0.940515;0.902581;0.873956;0.32312;0.798696;0.871254;0.699251;0.638822;	14416	1.14409	1.13	1.12705	1.14677
D:\test_move_folder\2022053_T3_Evosep_C1_E1_PRID_31_QID_17_a88-12h_Plate2_26_7143.d	2022053_T3_Evosep_C1_E1_PRID_31_QID_17_a88-12h_Plate2_26_7143	P08607	P08607	C4BPA_MOUSE	C4bpa	46314.7	38979.2	37090.8	46314.7	38979.2	37090.8	18334.9	LTLEVELLQLQIQK	LTLEVELLQLQIQK	LTLEVELLQLQIQK2	2	0.000530645	0.0147464	4.12166e-06	0.0025	0.00183824	0.00208768	0.00191939	0	1	5552.53	6059.28	7458.26	41606.6	0.915305	9.4976	9.42691	9.60362	103.771	9.6386	99.2734	C4b-binding protein	1.4104e-06	0.00167785	0.385445	30975.4	2.21098	0.75128	2.23177	0.987008	1.53296	0.214602	2136.02;2730.03;1208.02;1380.01;1442.02;1218.01;1313.01;844.011;407.004;125.001;	2111.71;2730.03;710.794;832.595;1427.92;741.044;1308.43;801.619;221.629;16.4446;	0.96082;0.932845;0.712714;0.753902;0.911157;0.453081;0.81021;0.848781;0.724061;0.22117;	14443	1.15045	1.13	1.12693	1.15404
D:\test_move_folder\2022053_T3_Evosep_C1_E1_PRID_31_QID_17_a3-24h_Plate2_28_7145.d	2022053_T3_Evosep_C1_E1_PRID_31_QID_17_a3-24h_Plate2_28_7145	P08607	P08607	C4BPA_MOUSE	C4bpa	60896.4	47554	50069.7	60896.4	47554	50069.7	29607.1	LTLEVELLQLQIQK	LTLEVELLQLQIQK	LTLEVELLQLQIQK2	2	7.24189e-06	7.24189e-06	4.12166e-06	0.0027248	0.00220751	0.00208768	0.00227273	0	1	16239.4	12588.5	16002.9	31145	0.941022	9.45387	9.38317	9.54223	103.771	9.58165	99.769	C4b-binding protein	1.4104e-06	0.00167785	0.975471	31605.4	5.6206	0.665328	1.95176	0.999993	1.72526	0.0718081	4552.05;6265.06;5800.06;3945.05;3143.04;3786.04;3542.03;2443.02;767.009;387.005;	4408.05;6135.71;5695.68;3945.05;2763.33;2874.2;3476.41;2423.1;0;147.472;	0.902019;0.960063;0.950697;0.979462;0.946719;0.765751;0.965387;0.90979;0.435558;0.711884;	14389	1.14	1.13	1.12879	1.14327
D:\test_move_folder\2022053_T3_Evosep_C1_E1_PRID_31_QID_17_a37-24h_Plate2_29_7146.d	2022053_T3_Evosep_C1_E1_PRID_31_QID_17_a37-24h_Plate2_29_7146	P08607	P08607	C4BPA_MOUSE	C4bpa	49269	37122.1	36283.6	49269	37122.1	36283.6	19022.5	LTLEVELLQLQIQK	LTLEVELLQLQIQK	LTLEVELLQLQIQK2	2	4.04331e-06	4.04331e-06	4.12166e-06	0.00273973	0.00221729	0.00208768	0.0022831	0	1	9877.62	7620.15	9928.46	20971.6	0.922632	9.47082	9.40014	9.54153	103.771	9.61804	99.1868	C4b-binding protein	1.4104e-06	0.00167785	0.849051	20864.3	5.04069	0.762842	1.93523	0.999996	1.29751	0.0366288	2860.03;3769.04;3323.03;2594.03;2546.03;2579.03;3007.03;1345.01;693.007;103.001;	2814.55;3740.04;3323.03;2589.76;2518.13;297.946;3007.03;1335.48;376.481;43.9271;	0.899762;0.904581;0.962317;0.96731;0.868391;0.216671;0.93463;0.918128;0.710151;0.525151;	14416	1.13958	1.13	1.12869	1.14083
D:\test_move_folder\2022053_T3_Evosep_C1_E1_PRID_31_QID_17_a88-24h_Plate2_30_7147.d	2022053_T3_Evosep_C1_E1_PRID_31_QID_17_a88-24h_Plate2_30_7147	P08607	P08607	C4BPA_MOUSE	C4bpa	52186.9	40824.3	38847.5	52186.9	40824.3	38847.5	19409.5	LTLEVELLQLQIQK	LTLEVELLQLQIQK	LTLEVELLQLQIQK2	2	0.000331895	0.000592166	4.12166e-06	0.00318471	0.0025974	0.00208768	0.00265252	0	1	10311.6	8337.07	10426.6	22607.7	0.932521	9.45312	9.41779	9.57685	103.771	9.60784	99.9943	C4b-binding protein	1.4104e-06	0.00167785	0.976516	22358.3	5.76982	0.633162	0.881316	0.999465	1.05417	0.114791	3170.04;4179.05;3094.03;2432.02;2435.03;2512.03;3456.03;2479.03;857.009;222.002;	3170.04;4133.51;3008.06;2432.02;2177.61;1412.86;3177.75;2304.27;0;85.7958;	0.909884;0.956963;0.922788;0.985959;0.820881;0.593944;0.894629;0.882807;-0.139239;0.523411;	14389	1.14455	1.13	1.12943	1.14657
D:\test_move_folder\2022053_T3_Evosep_C1_E1_PRID_31_QID_17_a21-24h_Plate2_31_7148.d	2022053_T3_Evosep_C1_E1_PRID_31_QID_17_a21-24h_Plate2_31_7148	P08607	P08607	C4BPA_MOUSE	C4bpa	60678.2	45113.9	42509.2	60678.2	45113.9	42509.2	22934.6	LTLEVELLQLQIQK	LTLEVELLQLQIQK	LTLEVELLQLQIQK2	2	0.000345304	0.0012523	4.12166e-06	0.00331126	0.00242718	0.00208768	0.00251256	0	1	12929.3	9620.31	11277.7	23697	0.969861	9.45169	9.39864	9.55772	103.771	9.57622	100.248	C4b-binding protein	1.4104e-06	0.00167785	0.974775	27167.3	4.31575	0.765563	2.70239	0.99888	1.57752	0.206618	3785.03;5075.06;4130.05;3250.04;2407.03;2988.03;3981.04;1754.02;1362.01;417.004;	3785.03;5014.19;4130.05;3250.04;2318.77;1815.55;3981.04;1691.98;1222.77;139.011;	0.980186;0.964108;0.967385;0.964678;0.849953;0.731488;0.971511;0.902974;0.835014;0.463395;	14389	1.14	1.13	1.12846	1.1419
D:\test_move_folder\2022053_T3_Evosep_C1_E1_PRID_31_QID_17_a19-24h_Plate2_32_7149.d	2022053_T3_Evosep_C1_E1_PRID_31_QID_17_a19-24h_Plate2_32_7149	P08607	P08607	C4BPA_MOUSE	C4bpa	55403.5	45944.2	49370.9	55403.5	45944.2	49370.9	25320.8	LTLEVELLQLQIQK	LTLEVELLQLQIQK	LTLEVELLQLQIQK2	2	7.81338e-06	7.81338e-06	4.12166e-06	0.00298507	0.00250627	0.00208768	0.00257732	0	1	11731.4	10293.1	12995.6	24530.7	0.904086	9.47116	9.41815	9.59488	103.771	9.61201	99.5207	C4b-binding protein	1.4104e-06	0.00167785	0.964031	22144.3	4.98026	0.764039	2.05563	0.999993	0.196355	0.284288	4329.05;4144.05;3527.03;2931.03;2676.03;3362.03;2369.03;1277.01;621.007;132.002;	4194.23;4010.12;3527.03;2931.03;2676.03;1031.97;2369.03;1277.01;0;28.3177;	0.862462;0.883611;0.976863;0.842964;0.842148;0.487062;0.899459;0.844902;0.217159;0.369922;	14416	1.14417	1.13	1.1293	1.14551
D:\test_move_folder\2022053_T3_Evosep_C1_E1_PRID_31_QID_17_a22-24h_Plate2_33_7150.d	2022053_T3_Evosep_C1_E1_PRID_31_QID_17_a22-24h_Plate2_33_7150	P08607	P08607	C4BPA_MOUSE	C4bpa	44517.5	38059.2	40598.8	44517.5	38059.2	40598.8	19163.5	LTLEVELLQLQIQK	LTLEVELLQLQIQK	LTLEVELLQLQIQK2	2	1.82788e-05	1.82788e-05	4.12166e-06	0.00273224	0.00220264	0.00208768	0.00227273	0	1	10887.3	9147.68	10872.7	24488.4	0.939472	9.48713	9.41642	9.61085	103.771	9.6132	99.9211	C4b-binding protein	1.4104e-06	0.00167785	0.978116	24521.3	5.54485	0.65867	2.70019	0.999984	1.36658	0.065631	3603.04;4191.05;3381.04;2143.02;2336.02;2603.03;2745.03;1285.01;453.006;114.001;	3549.2;4191.05;3147.04;2124.29;2192.27;1805.15;2712.23;1187.97;235.312;31.6629;	0.899401;0.967419;0.947446;0.886355;0.834595;0.788084;0.903526;0.856645;0.730627;0.658292;	14443	1.14042	1.13	1.1281	1.14256
D:\test_move_folder\2022053_T3_Evosep_C1_E1_PRID_31_QID_17_a21b-24h_Plate2_34_7151.d	2022053_T3_Evosep_C1_E1_PRID_31_QID_17_a21b-24h_Plate2_34_7151	P08607	P08607	C4BPA_MOUSE	C4bpa	36802.7	36410.2	36748.7	36802.7	36410.2	36748.7	19573.1	LTLEVELLQLQIQK	LTLEVELLQLQIQK	LTLEVELLQLQIQK2	2	4.0286e-06	4.0286e-06	4.12166e-06	0.003861	0.00285714	0.00208768	0.00294985	0	1	6682.42	5221.84	4806.84	11902.1	0.927872	9.47764	9.40693	9.53066	103.771	9.58415	100.38	C4b-binding protein	1.4104e-06	0.00167785	0.976792	16546.2	4.5439	0.776594	2.78047	0.999996	0.0954219	0.276835	2806.03;2493.03;1814.02;1790.02;1585.02;704.007;2298.02;1239.01;1096.01;119.001;	2576.6;2426.13;1679.7;1790.02;1393.76;212.256;1234.76;1138.54;953.2;119.001;	0.931607;0.932149;0.915967;0.962978;0.833373;0.530894;0.731015;0.929658;0.874607;0.932738;	14416	1.13909	1.13	1.12564	1.14351
D:\test_move_folder\2022053_T3_Evosep_C1_E1_PRID_31_QID_17_b19-72h_Plate2_35_7152.d	2022053_T3_Evosep_C1_E1_PRID_31_QID_17_b19-72h_Plate2_35_7152	P08607	P08607	C4BPA_MOUSE	C4bpa	63523.3	51874.5	48232.8	63523.3	51874.5	48232.8	22827.9	LTLEVELLQLQIQK	LTLEVELLQLQIQK	LTLEVELLQLQIQK2	2	6.4112e-06	6.4112e-06	4.12166e-06	0.00257732	0.00215054	0.00208768	0.00221239	0	1	12821.9	9585.88	11776.6	24629.3	0.949591	9.45781	9.3871	9.54617	103.771	9.58422	100.228	C4b-binding protein	1.4104e-06	0.00167785	0.989204	26815.3	5.17073	0.676874	2.90586	0.999994	0.798116	0.116041	4378.05;4403.05;4124.05;2840.04;3060.03;2911.03;3635.03;1495.01;1058.01;290.003;	4334.18;4363.63;4124.05;2839.78;3014.7;1311.39;3480.21;1457.73;1036.49;57.8847;	0.949744;0.939902;0.959683;0.932291;0.928019;0.508956;0.957838;0.868695;0.867794;0.601695;	14389	1.14	1.13	1.12539	1.14526
D:\test_move_folder\2022053_T3_Evosep_C1_E1_PRID_31_QID_17_D31-w5_Plate2_37_7154.d	2022053_T3_Evosep_C1_E1_PRID_31_QID_17_D31-w5_Plate2_37_7154	P08607	P08607	C4BPA_MOUSE	C4bpa	41116.3	37025.3	39161.2	41116.3	37025.3	39161.2	18215.6	LTLEVELLQLQIQK	LTLEVELLQLQIQK	LTLEVELLQLQIQK2	2	8.28025e-05	8.28025e-05	4.12166e-06	0.003125	0.0025	0.00208768	0.00259067	0	1	5497.26	4920.05	5741.93	21442.9	0.825203	9.43976	9.38676	9.56351	103.771	9.57287	99.6515	C4b-binding protein	1.4104e-06	0.00167785	0.957116	20529.2	4.1782	0.758235	0.835352	0.999926	1.36445	0.101986	2177.02;2995.03;2686.03;1778.02;1473.02;1520.02;2484.03;1712.02;631.007;100.001;	866.75;1944.48;2686.03;1714.42;1413.58;629.201;1732.85;1516.44;294.823;49.6894;	0.594741;0.759939;0.946817;0.849679;0.918565;0.770833;0.799289;0.810858;0.663491;0.754876;	14362	1.13875	1.13	1.12418	1.14463
D:\test_move_folder\2022053_T3_Evosep_C1_E1_PRID_31_QID_17_D37-w5_Plate2_38_7155.d	2022053_T3_Evosep_C1_E1_PRID_31_QID_17_D37-w5_Plate2_38_7155	P08607	P08607	C4BPA_MOUSE	C4bpa	43060.4	35648	44307.1	43060.4	35648	44307.1	23587.5	LTLEVELLQLQIQK	LTLEVELLQLQIQK	LTLEVELLQLQIQK2	2	0.000159812	0.000159812	4.12166e-06	0.00308642	0.00234742	0.00208768	0.00243309	0	1	10064	9440.85	11683	29666.6	0.935895	9.45359	9.38282	9.55962	103.771	9.59704	99.7077	C4b-binding protein	1.4104e-06	0.00167785	0.942856	25555.3	4.9084	0.759693	2.03119	0.999857	0.705619	0.390316	3462.04;3850.04;2824.03;2482.03;2601.03;1361.01;3255.04;1250.02;608.006;182.002;	3462.04;3850.04;2751.89;2482.03;2601.03;958.362;3048.85;110.61;271.691;48.8336;	0.940015;0.988785;0.856714;0.967382;0.924964;0.77556;0.896466;0.600425;0.550637;0.611385;	14389	1.13917	1.13	1.12431	1.14598
D:\test_move_folder\2022053_T3_Evosep_C1_E1_PRID_31_QID_17_D32-w5_Plate2_39_7156.d	2022053_T3_Evosep_C1_E1_PRID_31_QID_17_D32-w5_Plate2_39_7156	P08607	P08607	C4BPA_MOUSE	C4bpa	51474.5	39516.9	47019.5	51474.5	39516.9	47019.5	23362.7	LTLEVELLQLQIQK	LTLEVELLQLQIQK	LTLEVELLQLQIQK2	2	6.5353e-06	6.5353e-06	4.12166e-06	0.0030303	0.0021645	0.00208768	0.00224215	0	1	11306.1	8959.46	10671.8	26160.4	0.945994	9.44312	9.3901	9.56682	103.771	9.5766	99.7434	C4b-binding protein	1.4104e-06	0.00167785	0.983318	27715.3	5.26499	0.740966	2.79231	0.999994	1.64793	0.0349432	3655.04;4080.04;3571.04;3565.04;2565.03;2295.03;3112.03;2696.03;1226.01;79.0007;	3655.04;4080.04;3571.04;3456.1;2162.49;1511.21;3084.8;2696.03;605.49;28.311;	0.97782;0.928686;0.933195;0.917677;0.862804;0.734941;0.972604;0.966429;0.723795;0.684969;	14362	1.14045	1.13	1.1278	1.14382
D:\test_move_folder\2022053_T3_Evosep_C1_E1_PRID_31_QID_17_A22-24_Plate2_40_7157.d	2022053_T3_Evosep_C1_E1_PRID_31_QID_17_A22-24_Plate2_40_7157	P08607	P08607	C4BPA_MOUSE	C4bpa	34534.6	28606.7	39928.7	34534.6	28606.7	39928.7	22009.6	LTLEVELLQLQIQK	LTLEVELLQLQIQK	LTLEVELLQLQIQK2	2	0.000261752	0.000261752	4.12166e-06	0.00226757	0.00175747	0.00208768	0.00182815	0	1	7742.23	8484.35	9286.82	22847.2	0.97181	9.47103	9.41801	9.57707	103.771	9.64043	98.3141	C4b-binding protein	1.4104e-06	0.00167785	0.98398	19047.2	5.66593	0.7576	2.18109	0.999764	0.807601	0.160017	2377.03;3019.03;2366.03;1698.02;1707.02;1855.02;2416.03;834.008;647.008;98.0011;	2377.03;2999.18;2366.03;1661.6;1476.15;620.28;2397.4;676.424;112.996;14.0547;	0.991037;0.957906;0.970118;0.936243;0.8511;0.418535;0.966427;0.841198;0.470083;0.538833;	14416	1.14458	1.13	1.12717	1.14757
D:\test_move_folder\2022053_T3_Evosep_C1_E1_PRID_31_QID_17_A24-12_Plate2_43_7158.d	2022053_T3_Evosep_C1_E1_PRID_31_QID_17_A24-12_Plate2_43_7158	P08607	P08607	C4BPA_MOUSE	C4bpa	48900.8	41558.5	49570.3	48900.8	41558.5	49570.3	23310.7	LTLEVELLQLQIQK	LTLEVELLQLQIQK	LTLEVELLQLQIQK2	2	5.82601e-05	5.82601e-05	4.12166e-06	0.00217865	0.00171527	0.00208768	0.00178891	0	1	12673.9	11111.5	13194.8	29699.8	0.935199	9.47205	9.41897	9.57808	103.771	9.61432	100.004	C4b-binding protein	1.4104e-06	0.00167785	0.964357	28527.3	5.35231	0.852704	3.0037	0.999948	1.42375	0.0626977	3674.05;4470.05;4554.06;2494.02;3472.04;2567.03;3487.04;2214.02;851.01;243.002;	3674.05;4445.77;4554.06;2494.02;3328.9;1319.22;3487.04;1413.45;228.794;243.002;	0.91495;0.925838;0.960675;0.944659;0.897183;0.439567;0.942975;0.771053;0.461571;0.953368;	14416	1.13958	1.13	1.1277	1.14236
D:\test_move_folder\2022053_T3_Evosep_C1_E1_PRID_31_QID_17_A40-12_Plate2_44_7159.d	2022053_T3_Evosep_C1_E1_PRID_31_QID_17_A40-12_Plate2_44_7159	P08607	P08607	C4BPA_MOUSE	C4bpa	43917.9	37574.1	37361.6	43917.9	37574.1	37361.6	18894.6	LTLEVELLQLQIQK	LTLEVELLQLQIQK	LTLEVELLQLQIQK2	2	3.3688e-05	3.3688e-05	4.12166e-06	0.00381679	0.00278552	0.00208768	0.00286533	0	1	9165.11	8169.87	9809.68	21443.2	0.945241	9.43804	9.38503	9.52641	103.771	9.57437	100.243	C4b-binding protein	1.4104e-06	0.00167785	0.960405	20034.2	6.07069	0.768982	1.32137	0.99997	1.48326	0.0466494	2878.04;3645.04;2787.03;1996.03;2128.03;3207.03;2635.03;1269.01;685.009;55.0005;	2836.56;3645.04;2683.51;1879.32;2058.83;2054.86;2512.87;1269.01;275.557;0;	0.921753;0.94784;0.966539;0.927091;0.952183;0.473901;0.929924;0.90872;0.543686;0.0251236;	14362	1.14045	1.13	1.12899	1.14176
D:\test_move_folder\2022053_T3_Evosep_C1_E1_PRID_31_QID_17_D3-w5_1_Plate2_45_7160.d	2022053_T3_Evosep_C1_E1_PRID_31_QID_17_D3-w5_1_Plate2_45_7160	P08607	P08607	C4BPA_MOUSE	C4bpa	39581.9	34422.4	37466.4	39581.9	34422.4	37466.4	17678.8	LTLEVELLQLQIQK	LTLEVELLQLQIQK	LTLEVELLQLQIQK2	2	1.12656e-05	1.12656e-05	4.12166e-06	0.00306748	0.00242131	0.00208768	0.00250627	0	1	9877.17	8462.26	9702.92	24184.9	0.924942	9.47255	9.41953	9.54325	103.771	9.60355	99.9326	C4b-binding protein	1.4104e-06	0.00167785	0.973003	24619.2	5.10708	0.675331	2.29135	0.99999	1.71624	0.0659315	3544.04;3690.04;2938.03;2811.03;2992.03;890.008;2263.03;1638.02;571.006;284.003;	3453.58;3682.81;2740.77;2811.03;2621.52;0;2093.77;1610.59;278.575;164.013;	0.932742;0.938238;0.897247;0.95148;0.810321;0.113886;0.90496;0.884797;0.345708;0.780089;	14416	1.14458	1.13	1.12966	1.14602
D:\test_move_folder\2022053_T3_Evosep_C1_E1_PRID_31_QID_17_A5-12_Plate2_46_7161.d	2022053_T3_Evosep_C1_E1_PRID_31_QID_17_A5-12_Plate2_46_7161	P08607	P08607	C4BPA_MOUSE	C4bpa	40310.4	36398.8	28223	40310.4	36398.8	28223	14158.6	LTLEVELLQLQIQK	LTLEVELLQLQIQK	LTLEVELLQLQIQK2	2	0.000330469	0.00102748	4.12166e-06	0.0031746	0.00261097	0.00208768	0.00265957	0	1	5446.25	5312.5	6005.05	20637.7	0.839715	9.4367	9.38368	9.56058	103.771	9.6063	99.9251	C4b-binding protein	1.4104e-06	0.00167785	0.943905	18717.2	3.88656	0.591173	2.66444	0.999085	1.54569	0.0937223	2070.02;3099.04;2085.03;1443.02;2068.02;2229.03;2107.02;941.009;425.005;231.003;	2070.02;1457.91;1918.31;0;2068.02;1322.96;1245.53;282.339;189.229;103.768;	0.894659;0.690963;0.893477;0.485738;0.889267;0.38415;0.72995;0.698246;0.76187;0.692343;	14362	1.14042	1.13	1.13172	1.13965
D:\test_move_folder\2022053_T3_Evosep_C1_E1_PRID_31_QID_17_b5- 6h_Plate3_1_7164.d	2022053_T3_Evosep_C1_E1_PRID_31_QID_17_b5- 6h_Plate3_1_7164	P08607	P08607	C4BPA_MOUSE	C4bpa	56274.2	45361.4	41023.8	56274.2	45361.4	41023.8	18112	LTLEVELLQLQIQK	LTLEVELLQLQIQK	LTLEVELLQLQIQK2	2	6.74611e-05	6.74611e-05	4.12166e-06	0.00287356	0.00232558	0.00208768	0.00239808	0	1	7006.64	6507.56	7040.86	20753.1	0.894377	9.47711	9.42408	9.54782	103.771	9.64279	99.2674	C4b-binding protein	1.4104e-06	0.00167785	0.960294	20652.2	5.25271	0.710191	0.480889	0.999939	1.72441	0.0563737	2405.02;3126.04;2834.03;1631.02;1775.02;1524.02;2337.03;919.009;500.005;101.001;	1388.57;2784.03;2834.03;1487.53;1499.53;1087.09;1754.22;438.973;468.188;34.6035;	0.73271;0.886622;0.981206;0.851378;0.849529;0.726956;0.740055;0.6397;0.803869;0.612599;	14416	1.14542	1.13	1.13383	1.14273
D:\test_move_folder\2022053_T3_Evosep_C1_E1_PRID_31_QID_17_b8-6h_Plate3_2_7165.d	2022053_T3_Evosep_C1_E1_PRID_31_QID_17_b8-6h_Plate3_2_7165	P08607	P08607	C4BPA_MOUSE	C4bpa	41251.1	34124	29899.1	41251.1	34124	29899.1	14412.1	LTLEVELLQLQIQK	LTLEVELLQLQIQK	LTLEVELLQLQIQK2	2	0.000221317	0.000221317	4.12166e-06	0.0026178	0.00204918	0.00208768	0.00210084	0	1	8268.71	6249.5	7064.84	20088.2	0.898427	9.46218	9.42681	9.58588	103.771	9.60662	99.1013	C4b-binding protein	1.4104e-06	0.00167785	0.84285	23511.3	4.26621	0.706042	1.59505	0.999801	0.761966	0.0916346	2352.03;3223.04;2944.03;1611.02;1529.02;1979.02;2509.03;1111.01;904.009;243.003;	2236.8;3214.75;2817.16;776.578;1529.02;780.027;2317.74;1109.31;229.219;0;	0.873413;0.934334;0.877314;0.693662;0.745008;0.249781;0.848877;0.907545;0.671869;-0.0725723;	14416	1.15	1.13	1.13418	1.14718
D:\test_move_folder\2022053_T3_Evosep_C1_E1_PRID_31_QID_17_b16-6h_Plate3_3_7166.d	2022053_T3_Evosep_C1_E1_PRID_31_QID_17_b16-6h_Plate3_3_7166	P08607	P08607	C4BPA_MOUSE	C4bpa	37401.6	37629.5	35888.8	37401.6	37629.5	35888.8	17594.1	LTLEVELLQLQIQK	LTLEVELLQLQIQK	LTLEVELLQLQIQK2	2	2.00027e-05	2.00027e-05	4.12166e-06	0.00359712	0.00259067	0.00208768	0.0026455	0	1	6993.59	6590.86	7185.01	22035.3	0.919049	9.47268	9.41965	9.56104	103.771	9.61646	99.5962	C4b-binding protein	1.4104e-06	0.00167785	0.969938	21448.2	5.01263	0.744505	2.19989	0.999982	2.14188	0.106131	2429.03;3327.04;2585.03;2355.03;2160.02;2079.02;2083.03;1503.02;599.006;97.0015;	1159.13;3327.04;2507.43;2153.45;1844.04;321.602;2029.03;1369.55;380.865;0;	0.670917;0.965783;0.971743;0.89328;0.854815;-0.272179;0.946104;0.87782;0.728452;-0.00906121;	14416	1.14958	1.13	1.13191	1.14881
D:\test_move_folder\2022053_T3_Evosep_C1_E1_PRID_31_QID_17_b37-6h_Plate3_4_7167.d	2022053_T3_Evosep_C1_E1_PRID_31_QID_17_b37-6h_Plate3_4_7167	P08607	P08607	C4BPA_MOUSE	C4bpa	50636.4	46593.1	47404.5	50636.4	46593.1	47404.5	21627.4	LTLEVELLQLQIQK	LTLEVELLQLQIQK	LTLEVELLQLQIQK2	2	4.56212e-06	4.56212e-06	4.12166e-06	0.00266667	0.00183824	0.00208768	0.00222717	0	1	13087.1	10470.9	12725.7	28140	0.90703	9.47179	9.41877	9.59552	103.771	9.61054	100.198	C4b-binding protein	1.4104e-06	0.00167785	0.974122	28939.3	5.55152	0.733074	2.87739	0.999996	0.865028	0.241557	5255.06;4141.04;4474.05;2923.03;2237.03;2225.03;3808.04;2229.02;988.012;376.004;	4535.61;4077.47;4474.05;2853.4;2167.47;1956.18;3678.73;2229.02;376.833;196.801;	0.860593;0.90461;0.956311;0.859446;0.933084;0.81721;0.920115;0.946556;0.756969;0.696496;	14416	1.145	1.13	1.13015	1.14498
D:\test_move_folder\2022053_T3_Evosep_C1_E1_PRID_31_QID_17_b7- 6h_Plate3_5_7168.d	2022053_T3_Evosep_C1_E1_PRID_31_QID_17_b7- 6h_Plate3_5_7168	P08607	P08607	C4BPA_MOUSE	C4bpa	55915.4	45182.4	49177.3	55915.4	45182.4	49177.3	24908.2	LTLEVELLQLQIQK	LTLEVELLQLQIQK	LTLEVELLQLQIQK2	2	3.09133e-05	3.09133e-05	4.12166e-06	0.002849	0.00222717	0.00208768	0.00229885	0	1	14461.7	11069	13939.1	34173.2	0.883858	9.4563	9.40331	9.58004	103.771	9.58077	100.054	C4b-binding protein	1.4104e-06	0.00167785	0.966223	35454.4	4.96826	0.715602	2.75735	0.999972	0.338066	0.236121	3996.05;5992.07;4543.05;3369.03;4270.05;645.006;3112.03;1842.02;1356.02;70.0006;	3996.05;5922.63;4543.05;3167.9;4270.05;0;1383.02;1822.76;1281.02;20.5951;	0.825364;0.875995;0.945559;0.909429;0.904905;0.509425;0.674017;0.918466;0.941438;0.306203;	14389	1.14042	1.13	1.12918	1.14067
D:\test_move_folder\2022053_T3_Evosep_C1_E1_PRID_31_QID_17_a7-12h_Plate3_6_7169.d	2022053_T3_Evosep_C1_E1_PRID_31_QID_17_a7-12h_Plate3_6_7169	P08607	P08607	C4BPA_MOUSE	C4bpa	50078.3	40911.1	35548.2	50078.3	40911.1	35548.2	18195.5	LTLEVELLQLQIQK	LTLEVELLQLQIQK	LTLEVELLQLQIQK2	2	0.00034153	0.00188623	4.12166e-06	0.00309598	0.00239234	0.00208768	0.002457	0	1	9282.11	7558.83	8924.36	23821.3	0.918062	9.45477	9.40173	9.54313	103.771	9.5753	100.164	C4b-binding protein	1.4104e-06	0.00167785	0.993843	24776.2	4.95947	0.776449	3.02041	0.998309	1.91151	0.106635	3299.03;3868.04;3625.04;2882.03;1906.03;2586.03;2322.03;1693.02;1020.01;25.0002;	1789.03;3868.04;3625.04;2882.03;1091.02;1154.08;2080.5;1310.9;774.568;12.2098;	0.781742;0.964881;0.935383;0.858498;0.765683;0.290918;0.837966;0.781063;0.789818;0.752032;	14389	1.14917	1.13	1.13029	1.14925
D:\test_move_folder\2022053_T3_Evosep_C1_E1_PRID_31_QID_17_a5-12h_Plate3_7_7170.d	2022053_T3_Evosep_C1_E1_PRID_31_QID_17_a5-12h_Plate3_7_7170	P08607	P08607	C4BPA_MOUSE	C4bpa	31273.5	29108.5	24659.2	31273.5	29108.5	24659.2	11275.1	LTLEVELLQLQIQK	LTLEVELLQLQIQK	LTLEVELLQLQIQK2	2	0.000386698	3.39383e-05	4.12166e-06	0.00321543	0.00242718	0.00208768	0.00248756	0	1	7600.71	6531.1	7723.77	19331.2	0.946332	9.45365	9.40065	9.52436	103.771	9.58052	100.012	C4b-binding protein	1.4104e-06	0.00167785	0.949312	19023.2	4.95876	0.785267	1.63039	0.99997	1.56328	0.091537	2813.03;2867.03;2152.03;1481.02;1924.02;889.012;2218.03;1349.02;374.004;13.0001;	2813.03;2747.64;2040.04;713.915;1625.41;873.701;2186.36;1278.18;192.221;0;	0.986837;0.895059;0.959536;0.73015;0.871082;0.849689;0.903287;0.878603;0.768149;0.158005;	14389	1.14458	1.13	1.13162	1.14405
D:\test_move_folder\2022054_T3_Evosep_C1_E1_PRID_31_QID_17_a19-12h_Plate3_23_7186.d	2022054_T3_Evosep_C1_E1_PRID_31_QID_17_a19-12h_Plate3_23_7186	P08607	P08607	C4BPA_MOUSE	C4bpa	36892.5	33474.8	32624.5	36892.5	33474.8	32624.5	16596.6	LTLEVELLQLQIQK	LTLEVELLQLQIQK	LTLEVELLQLQIQK2	2	2.29297e-05	2.29297e-05	4.12166e-06	0.00282486	0.00227273	0.00208768	0.00233645	0	1	9033.13	8402.6	9303.27	21208.1	0.935793	9.48797	9.43492	9.55867	103.771	9.61577	99.9694	C4b-binding protein	1.4104e-06	0.00167785	0.988937	20592.3	5.38859	0.652512	2.60574	0.999979	1.94002	0.142994	3242.04;3513.04;2504.03;2421.02;1894.02;3330.03;2614.04;1376.02;659.008;138.001;	3242.04;3513.04;2278.06;2421.02;1719.26;1147.8;2598.5;1339;0;29.9828;	0.926343;0.979862;0.881283;0.951369;0.924029;0.110404;0.958453;0.943694;0.464388;0.341184;	14443	1.14917	1.13	1.1357	1.14426
D:\test_move_folder\2022053_T3_Evosep_C1_E1_PRID_31_QID_17_a14-12h_Plate2_5_7123.d	2022053_T3_Evosep_C1_E1_PRID_31_QID_17_a14-12h_Plate2_5_7123	P08607	P08607	C4BPA_MOUSE	C4bpa	39398.5	34112.6	37741	39398.5	34112.6	37741	19043.8	LTLEVELLQLQIQK	LTLEVELLQLQIQK	LTLEVELLQLQIQK2	2	0.000156227	0.000156227	4.12166e-06	0.00287356	0.00232558	0.00208768	0.00239234	0	1	9437.54	8582.45	10474.3	23275.1	0.904128	9.45366	9.40061	9.54207	103.771	9.58689	99.987	C4b-binding protein	1.4104e-06	0.00167785	0.935347	20971.2	4.37199	0.623889	1.65019	0.999859	0.497325	0.195846	3370.03;3181.04;3026.04;2221.02;2392.03;309.004;3188.03;1439.02;243.003;135.001;	3370.03;3140.31;2927.2;0;2325.75;92.9049;1985.03;746.576;0;0;	0.939883;0.89396;0.873872;0.575395;0.840295;0.548062;0.778955;0.535015;0.191725;0.350093;	14389	1.14458	1.13	1.13041	1.14459
D:\test_move_folder\2022053_T3_Evosep_C1_E1_PRID_31_QID_17_b31-72h_Plate2_17_7134.d	2022053_T3_Evosep_C1_E1_PRID_31_QID_17_b31-72h_Plate2_17_7134	P08607	P08607	C4BPA_MOUSE	C4bpa	68948.3	50417.6	55447.8	68948.3	50417.6	55447.8	28102.1	LTLEVELLQLQIQK	LTLEVELLQLQIQK	LTLEVELLQLQIQK2	2	8.70006e-05	8.70006e-05	4.12166e-06	0.002849	0.0022831	0.00208768	0.00233645	0	1	16460.2	11529.4	14098.1	31601.7	0.954725	9.47217	9.41912	9.56053	103.771	9.60647	99.9412	C4b-binding protein	1.4104e-06	0.00167785	0.977845	36896.4	5.35479	0.681654	3.53019	0.999921	0.77398	0.237369	4898.05;6284.07;5278.06;3257.03;3896.05;3218.04;4600.05;2833.03;1408.01;275.003;	4898.05;6284.07;5278.06;1580.3;3896.05;1786.89;4600.05;2833.03;1323.22;271.662;	0.916135;0.980826;0.959462;0.730849;0.955501;0.710746;0.975039;0.952986;0.871461;0.902898;	14416	1.14458	1.13	1.13111	1.14308
D:\test_move_folder\2022053_T3_Evosep_C1_E1_PRID_31_QID_17_a10-12h_Plate2_22_7139.d	2022053_T3_Evosep_C1_E1_PRID_31_QID_17_a10-12h_Plate2_22_7139	P08607	P08607	C4BPA_MOUSE	C4bpa	52609.1	45196.1	43874	52609.1	45196.1	43874	20106.7	LTLEVELLQLQIQK	LTLEVELLQLQIQK	LTLEVELLQLQIQK2	2	0.000269114	0.000269114	4.12166e-06	0.003125	0.00251889	0.00208768	0.00258398	0	1	9326.1	8383.67	9927.6	25124.5	0.91239	9.48915	9.38312	9.61287	103.771	9.62954	99.004	C4b-binding protein	1.4104e-06	0.00167785	0.903777	23602.3	4.95129	0.742129	2.62923	0.999758	0.631645	0.0922751	3103.03;3521.04;3052.03;1748.02;2215.02;2364.03;1480.01;858.009;636.008;242.002;	2903.39;3521.04;2901.67;1705.51;2215.02;191.816;922.31;773.819;561.569;87.1107;	0.912758;0.934414;0.885297;0.897729;0.950223;0.113233;0.790892;0.806856;0.865947;0.631553;	14443	1.14042	1.13	1.13054	1.14012
D:\test_move_folder\2022053_T3_Evosep_C1_E1_PRID_31_QID_17_a4-12h_Plate2_27_7144.d	2022053_T3_Evosep_C1_E1_PRID_31_QID_17_a4-12h_Plate2_27_7144	P08607	P08607	C4BPA_MOUSE	C4bpa	78957.5	53505.6	47239.3	78957.5	53505.6	47239.3	25858.9	LTLEVELLQLQIQK	LTLEVELLQLQIQK	LTLEVELLQLQIQK2	2	0.00017119	0.00017119	4.12166e-06	0.00324675	0.00255754	0.00208768	0.00263852	0	1	11909.1	9174.37	10654.8	31026	0.930842	9.43636	9.38334	9.54243	103.771	9.57363	99.6951	C4b-binding protein	1.4104e-06	0.00167785	0.954578	34678.4	5.19426	0.763047	2.94685	0.999844	0.527085	0.26136	3189.03;4987.06;3807.05;3458.04;3314.04;2954.03;3973.04;2275.02;1377.02;345.004;	3175.8;4926.27;3807.05;3458.04;3223.77;826.727;3924.35;2224.79;1301.57;318.423;	0.863606;0.960697;0.948297;0.967855;0.904744;0.372623;0.939313;0.896391;0.830495;0.829536;	14362	1.13583	1.13	1.12631	1.13973
D:\test_move_folder\2022053_T3_Evosep_C1_E1_PRID_31_QID_17_a23-12h_Plate3_8_7171.d	2022053_T3_Evosep_C1_E1_PRID_31_QID_17_a23-12h_Plate3_8_7171	P08607	P08607	C4BPA_MOUSE	C4bpa	40448.8	35276	38454.5	40448.8	35276	38454.5	20413.6	LTLEVELLQLQIQK	LTLEVELLQLQIQK	LTLEVELLQLQIQK2	2	8.25005e-05	8.25005e-05	4.12166e-06	0.00319489	0.00263852	0.00208768	0.00271003	0	1	13203.7	10464.5	12760.4	26798.3	0.938328	9.45374	9.40072	9.54211	103.771	9.57498	100.368	C4b-binding protein	1.4104e-06	0.00167785	0.972375	27729.3	5.50244	0.774401	1.27359	0.999926	1.42175	0.0986229	4875.05;4810.06;3620.05;3178.03;3052.04;2094.02;4016.05;1456.02;922.01;29.0002;	4773.62;4810.06;3620.05;3178.03;3052.04;794.441;3967.23;1412.74;922.01;0;	0.918548;0.956098;0.940798;0.925725;0.963616;0.400499;0.931495;0.808185;0.84929;0.0159503;	14389	1.14458	1.13	1.131	1.14415
D:\test_move_folder\2022054_T3_Evosep_C1_E1_PRID_31_QID_17_d38-w1_Plate3_15_7178.d	2022054_T3_Evosep_C1_E1_PRID_31_QID_17_d38-w1_Plate3_15_7178	P08607	P08607	C4BPA_MOUSE	C4bpa	47108.3	37549	33283.8	47108.3	37549	33283.8	16222	LTLEVELLQLQIQK	LTLEVELLQLQIQK	LTLEVELLQLQIQK2	2	4.52039e-05	4.52039e-05	4.12166e-06	0.00321543	0.00250627	0.00208768	0.00258398	0	1	9757	7886.42	9254.6	31323	0.874439	9.50801	9.43733	9.63173	103.771	9.63788	100.155	C4b-binding protein	1.4104e-06	0.00167785	0.966288	33023.4	5.10487	0.799586	2.73049	0.999959	1.83653	0.0445274	3406.04;4227.05;3771.04;3115.03;3222.03;2085.02;1700.02;1891.02;462.004;213.002;	1827.49;4227.05;3702.46;3115.03;3106.42;2065.43;0;1864.91;127.058;94.9605;	0.7147;0.964296;0.850695;0.934227;0.864855;0.866998;0.512302;0.912555;0.347457;0.696164;	14470	1.14083	1.13	1.13371	1.1378
D:\test_move_folder\2022054_T3_Evosep_C1_E1_PRID_31_QID_17_c32-w1_Plate3_16_7179.d	2022054_T3_Evosep_C1_E1_PRID_31_QID_17_c32-w1_Plate3_16_7179	P08607	P08607	C4BPA_MOUSE	C4bpa	56250.8	45204.3	44183.9	56250.8	45204.3	44183.9	22783.6	LTLEVELLQLQIQK	LTLEVELLQLQIQK	LTLEVELLQLQIQK2	2	3.02429e-06	3.02429e-06	4.12166e-06	0.00377358	0.00278552	0.00208768	0.00285714	0	1	14128.6	10684.3	12298.3	35678.8	0.932776	9.47518	9.42216	9.58122	103.771	9.60342	100.019	C4b-binding protein	1.4104e-06	0.00167785	0.980856	40988.4	5.63941	0.782176	2.26761	0.999997	1.82409	0.0588383	4642.06;5885.06;4405.05;3330.04;3879.05;2037.02;4295.04;1922.02;820.01;265.002;	4022.55;5885.06;4220.95;3196.79;3747.78;1882.55;4089.47;767.915;441.992;110.738;	0.895244;0.971595;0.914418;0.845547;0.931254;0.880136;0.944336;0.646517;0.729006;0.764361;	14416	1.145	1.13	1.13442	1.14176
D:\test_move_folder\2022054_T3_Evosep_C1_E1_PRID_31_QID_17_c31b-w1_Plate3_17_7180.d	2022054_T3_Evosep_C1_E1_PRID_31_QID_17_c31b-w1_Plate3_17_7180	P08607	P08607	C4BPA_MOUSE	C4bpa	58148.5	48226.2	42064.9	58148.5	48226.2	42064.9	20229.6	LTLEVELLQLQIQK	LTLEVELLQLQIQK	LTLEVELLQLQIQK2	2	3.58742e-06	3.58742e-06	4.12166e-06	0.00287356	0.00229358	0.00208768	0.0023753	0	1	11054.6	9465.23	10686.6	25589.3	0.918614	9.48783	9.43479	9.59387	103.771	9.59322	100.067	C4b-binding protein	1.4104e-06	0.00167785	0.975833	26470.3	4.9859	0.717846	2.35027	0.999997	2.01389	0.167536	3860.05;4315.05;2970.04;2896.03;2399.02;1035.01;3321.04;1543.02;501.005;180.002;	3769.49;4315.05;2970.04;2849.14;2296.76;272.765;3173.89;771.52;122.601;90.0356;	0.917461;0.927442;0.90725;0.90695;0.846193;0.386139;0.883216;0.707427;0.586382;0.720949;	14443	1.145	1.13	1.13393	1.14211
D:\test_move_folder\2022054_T3_Evosep_C1_E1_PRID_31_QID_17_b40-72h_Plate3_26_7189.d	2022054_T3_Evosep_C1_E1_PRID_31_QID_17_b40-72h_Plate3_26_7189	P08607	P08607	C4BPA_MOUSE	C4bpa	43362.4	39964.7	51261.9	43362.4	39964.7	51261.9	28139.5	LTLEVELLQLQIQK	LTLEVELLQLQIQK	LTLEVELLQLQIQK2	2	5.73174e-05	5.73174e-05	4.12166e-06	0.00307692	0.00232019	0.00208768	0.00234192	0	1	14519.7	11597.9	15697.9	29154.4	0.956564	9.48862	9.43562	9.59467	103.771	9.61978	99.7347	C4b-binding protein	1.4104e-06	0.00167785	0.980998	26966.3	6.10754	0.695217	2.1551	0.999949	1.89529	0.0163129	4609.05;5585.07;4474.05;3757.04;3646.04;2526.03;3285.04;2743.03;1584.02;335.003;	4462.3;5585.07;4472.35;3698.69;3646.04;2496.84;3214.58;2613.07;848.154;196.568;	0.922954;0.987651;0.951275;0.946569;0.917904;0.912945;0.933461;0.934851;0.681366;0.656875;	14443	1.14542	1.13	1.13531	1.14088
D:\test_move_folder\2022054_T3_Evosep_C1_E1_PRID_31_QID_17_b18-72h_Plate3_27_7190.d	2022054_T3_Evosep_C1_E1_PRID_31_QID_17_b18-72h_Plate3_27_7190	P08607	P08607	C4BPA_MOUSE	C4bpa	70588.3	56797.2	63813.2	70588.3	56797.2	63813.2	31228.5	LTLEVELLQLQIQK	LTLEVELLQLQIQK	LTLEVELLQLQIQK2	2	6.60509e-07	6.60509e-07	4.12166e-06	0.00244499	0.00224215	0.00208768	0.00232019	0	1	18498.4	12907.6	15942.3	34782.6	0.959144	9.45474	9.40171	9.54311	103.771	9.60851	99.6779	C4b-binding protein	1.4104e-06	0.00167785	0.960777	40359.4	6.002	0.66754	2.8222	0.999999	1.74405	0.0528571	5923.06;6923.07;6015.07;3450.03;4655.05;2868.03;4320.05;3286.04;949.01;342.004;	5923.06;6772.73;5802.61;3450.03;4596.38;2694.93;4235.03;3256.34;0;150.495;	0.984434;0.956729;0.936148;0.89241;0.972531;0.905674;0.967699;0.919155;0.0260967;0.678522;	14389	1.145	1.13	1.13377	1.14175
D:\test_move_folder\2022054_T3_Evosep_C1_E1_PRID_31_QID_17_c40-w1_Plate3_29_7192.d	2022054_T3_Evosep_C1_E1_PRID_31_QID_17_c40-w1_Plate3_29_7192	P08607	P08607	C4BPA_MOUSE	C4bpa	54358.2	45034	39446.6	54358.2	45034	39446.6	19519	LTLEVELLQLQIQK	LTLEVELLQLQIQK	LTLEVELLQLQIQK2	2	0.000101424	0.000101424	4.12166e-06	0.00321543	0.00243309	0.00208768	0.00251889	0	1	10001.8	8834.79	9594.37	28556.8	0.900697	9.47281	9.41978	9.54363	103.771	9.60036	100.169	C4b-binding protein	1.4104e-06	0.00167785	0.956532	29769.3	4.47193	0.553276	2.87149	0.999909	1.32665	0.100544	3219.03;3805.05;3429.04;1618.02;2511.03;1096.01;2782.04;1777.02;439.006;109.001;	2990.98;3805.05;3205.73;0;2247.39;0;2713.63;1682.24;297.385;109.001;	0.908841;0.969507;0.811425;0.542773;0.934553;0.296304;0.919023;0.851284;0.753007;0.869451;	14416	1.14875	1.13	1.13311	1.14653
D:\test_move_folder\2022054_T3_Evosep_C1_E1_PRID_31_QID_17_B21-6_Plate3_32_7194.d	2022054_T3_Evosep_C1_E1_PRID_31_QID_17_B21-6_Plate3_32_7194	P08607	P08607	C4BPA_MOUSE	C4bpa	38674.2	37026.6	39035.9	38674.2	37026.6	39035.9	18448.1	LTLEVELLQLQIQK	LTLEVELLQLQIQK	LTLEVELLQLQIQK2	2	0.000267443	0.000267443	4.12166e-06	0.00284091	0.00217391	0.00208768	0.00225225	0	1	8055.75	6815.2	8466.66	20080.8	0.913614	9.45378	9.38308	9.54215	103.771	9.57627	100.106	C4b-binding protein	1.4104e-06	0.00167785	0.987355	19106.2	5.21272	0.676217	0.819538	0.999765	0.664588	0.140738	2850.04;2817.03;2604.03;2098.02;2000.02;1358.02;2168.02;1504.02;461.006;80.0007;	2660.03;2817.03;2578.7;1946.33;1849.65;1229.91;2106.87;1302.82;440.608;12.1413;	0.8539;0.967566;0.916272;0.829614;0.864613;0.90045;0.899322;0.808188;0.906974;0.139218;	14389	1.145	1.13	1.13422	1.14205
D:\test_move_folder\2022054_T3_Evosep_C1_E1_PRID_31_QID_17_a10-24h_Plate3_14_7177.d	2022054_T3_Evosep_C1_E1_PRID_31_QID_17_a10-24h_Plate3_14_7177	P08607	P08607	C4BPA_MOUSE	C4bpa	44726.9	39594.5	39175.3	44726.9	39594.5	39175.3	21321.3	LTLEVELLQLQIQK	LTLEVELLQLQIQK	LTLEVELLQLQIQK2	2	1.40691e-05	1.40691e-05	4.12166e-06	0.0030581	0.00233645	0.00208768	0.00240385	0	1	13388.2	10932.5	13453.3	28459.1	0.931294	9.45724	9.40425	9.54562	103.771	9.61252	100.086	C4b-binding protein	1.4104e-06	0.00167785	0.958943	28321.4	5.26181	0.834567	2.56962	0.999987	0.472759	0.257174	4347.04;5135.07;3906.05;3024.04;2661.03;2504.03;3765.05;1570.02;604.008;295.003;	4347.04;5135.07;3906.05;3016.28;2661.03;1169.48;3695.7;1543.4;299.042;141.926;	0.942826;0.89057;0.971999;0.806;0.878706;0.603839;0.82827;0.868602;0.540065;0.398843;	14389	1.145	1.13	1.13407	1.14166
D:\test_move_folder\2022054_T3_Evosep_C1_E1_PRID_31_QID_17_a24-12h_Plate4_10_7208.d	2022054_T3_Evosep_C1_E1_PRID_31_QID_17_a24-12h_Plate4_10_7208	P08607	P08607	C4BPA_MOUSE	C4bpa	59391.7	51490.3	48749.2	59391.7	51490.3	48749.2	24112.3	LTLEVELLQLQIQK	LTLEVELLQLQIQK	LTLEVELLQLQIQK2	2	0.000125645	0.000125645	4.12166e-06	0.00258398	0.0018622	0.00208768	0.00194175	0	1	14182.9	10363.8	11615.2	29875.9	0.944796	9.47282	9.4198	9.5612	103.771	9.57997	100.439	C4b-binding protein	1.4104e-06	0.00167785	0.968815	36480.4	5.64344	0.784535	2.67828	0.999887	1.70339	0.0585146	4453.05;5731.06;4806.05;2609.03;3052.04;2671.03;4150.05;2139.02;1518.02;62.0007;	4453.05;5135.26;4594.56;2543.73;2871.06;1082.09;3966.37;2120.23;1487.97;62.0007;	0.981832;0.913642;0.943722;0.97024;0.85153;0.452505;0.941309;0.834099;0.91944;0.809503;	14416	1.14917	1.13	1.13336	1.1457
D:\test_move_folder\2022054_T3_Evosep_C1_E1_PRID_31_QID_17_b26-6h_Plate3_21_7184.d	2022054_T3_Evosep_C1_E1_PRID_31_QID_17_b26-6h_Plate3_21_7184	P08607	P08607	C4BPA_MOUSE	C4bpa	47284.1	45532.1	46829.9	47284.1	45532.1	46829.9	23162.9	LTLEVELLQLQIQK	LTLEVELLQLQIQK	LTLEVELLQLQIQK2	2	4.60976e-05	4.60976e-05	4.12166e-06	0.00250627	0.00204082	0.00208768	0.00210084	0	1	12553.2	10397.1	12660.6	25628.7	0.946162	9.50922	9.43851	9.61523	103.771	9.62707	100.269	C4b-binding protein	1.4104e-06	0.00167785	0.963247	25411.3	5.60821	0.642247	3.07999	0.999959	0.703395	0.164746	3820.05;4575.05;4190.04;2690.03;3124.03;2905.03;2815.03;1535.02;811.008;177.002;	3820.05;4575.05;4158.1;2625.18;2881.39;1500.18;2630.61;1465.6;276.616;165.958;	0.962245;0.954033;0.922726;0.937409;0.861086;0.724767;0.813823;0.845529;0.583303;0.814736;	14470	1.14583	1.13	1.13472	1.14149
D:\test_move_folder\2022054_T3_Evosep_C1_E1_PRID_31_QID_17_b39-6h_Plate3_18_7181.d	2022054_T3_Evosep_C1_E1_PRID_31_QID_17_b39-6h_Plate3_18_7181	P08607	P08607	C4BPA_MOUSE	C4bpa	53405.7	45904.5	46330.5	53405.7	45904.5	46330.5	22686.7	LTLEVELLQLQIQK	LTLEVELLQLQIQK	LTLEVELLQLQIQK2	2	4.70451e-05	4.70451e-05	4.12166e-06	0.00284091	0.00221239	0.00208768	0.00228833	0	1	9209.18	8177.92	9969.31	27955.9	0.911836	9.45345	9.40037	9.52415	103.771	9.57665	100.04	C4b-binding protein	1.4104e-06	0.00167785	0.964886	25824.3	4.19263	0.73482	2.56491	0.999958	1.38821	0.0700962	3745.04;4433.06;2184.02;2708.03;2502.03;1899.02;2886.03;2048.02;1563.02;145.002;	3688.71;4433.06;1087.41;1430.31;671.578;1514.08;2799.18;1772.52;1530.52;42.0545;	0.942731;0.940651;0.689562;0.747308;0.532072;0.812126;0.91764;0.833333;0.97415;0.459171;	14389	1.145	1.13	1.1342	1.14128
D:\test_move_folder\2022054_T3_Evosep_C1_E1_PRID_31_QID_17_b39-72h_Plate3_25_7188.d	2022054_T3_Evosep_C1_E1_PRID_31_QID_17_b39-72h_Plate3_25_7188	P08607	P08607	C4BPA_MOUSE	C4bpa	72633.7	58255.8	52085.3	72633.7	58255.8	52085.3	25074.9	LTLEVELLQLQIQK	LTLEVELLQLQIQK	LTLEVELLQLQIQK2	2	1.71131e-05	1.71131e-05	4.12166e-06	0.00309598	0.00248139	0.00208768	0.00255754	0	1	15837.3	11541.5	13702	29412.7	0.938675	9.47075	9.4177	9.5768	103.771	9.57979	99.8165	C4b-binding protein	1.4104e-06	0.00167785	0.978529	33996.4	5.79982	0.73178	3.39961	0.999985	1.58657	0.0769286	4374.05;6347.08;5249.06;2842.03;3925.04;2247.03;4221.05;1575.02;1190.02;238.003;	4296.48;6301.29;5239.54;2842.03;3925.04;2147.28;4078.48;939.226;1129.33;238.003;	0.956472;0.897959;0.973049;0.869071;0.975257;0.857637;0.934268;0.739747;0.904675;0.839332;	14416	1.14958	1.13	1.13436	1.14603
D:\test_move_folder\2022054_T3_Evosep_C1_E1_PRID_31_QID_17_b31-6h_Plate4_4_7202.d	2022054_T3_Evosep_C1_E1_PRID_31_QID_17_b31-6h_Plate4_4_7202	P08607	P08607	C4BPA_MOUSE	C4bpa	48649.4	48512.2	45508.5	48649.4	48512.2	45508.5	21271	LTLEVELLQLQIQK	LTLEVELLQLQIQK	LTLEVELLQLQIQK2	2	4.19078e-05	4.19078e-05	4.12166e-06	0.00288184	0.00233645	0.00208768	0.00240964	0	1	12237.8	9268.84	10723.8	32083.8	0.909369	9.4542	9.40117	9.56023	103.771	9.56775	100.359	C4b-binding protein	1.4104e-06	0.00167785	0.956187	36613.4	5.31592	0.767472	2.42483	0.999963	1.93687	0.0705012	4921.05;5521.06;3924.04;3847.04;2887.04;2759.04;3728.04;2718.03;867.009;379.003;	4921.05;5310.27;2006.47;3594.9;2638.98;2717.85;3303.86;2521.59;809.753;51.5333;	0.952139;0.931317;0.746384;0.903906;0.872493;0.845131;0.839808;0.909006;0.875092;0.44343;	14389	1.14542	1.13	1.1343	1.14132
D:\test_move_folder\2022054_T3_Evosep_C1_E1_PRID_31_QID_17_a37-12h_Plate3_22_7185.d	2022054_T3_Evosep_C1_E1_PRID_31_QID_17_a37-12h_Plate3_22_7185	P08607	P08607	C4BPA_MOUSE	C4bpa	59851.9	42092.6	24190.4	59851.9	42092.6	24190.4	12464.8	LTLEVELLQLQIQK	LTLEVELLQLQIQK	LTLEVELLQLQIQK2	2	2.46874e-06	2.46874e-06	4.12166e-06	0.00297619	0.00239234	0.00208768	0.00247525	0	1	8710.59	7141.4	7093.95	17295.7	0.946606	9.4751	9.42209	9.54579	103.771	9.59321	100.01	C4b-binding protein	1.4104e-06	0.00167785	0.972759	21237.2	4.62076	0.70131	1.97735	0.999998	1.24063	0.230222	2700.03;3316.04;2803.03;1837.02;1948.02;2813.04;1661.02;1173.01;272.003;124.001;	2700.03;3207.53;2803.03;1733.37;1028.39;1439.21;992.81;660.645;95.5838;0;	0.973084;0.904114;0.969724;0.895798;0.716939;0.339852;0.723348;0.741409;0.546356;0.362196;	14416	1.145	1.13	1.13583	1.14041
D:\test_move_folder\2022054_T3_Evosep_C1_E1_PRID_31_QID_17_a12-24h_Plate3_13_7176.d	2022054_T3_Evosep_C1_E1_PRID_31_QID_17_a12-24h_Plate3_13_7176	P08607	P08607	C4BPA_MOUSE	C4bpa	49315	43085.8	35290.8	49315	43085.8	35290.8	17203.7	LTLEVELLQLQIQK	LTLEVELLQLQIQK	LTLEVELLQLQIQK2	2	5.06662e-05	5.06662e-05	4.12166e-06	0.00390625	0.00294985	0.00208768	0.0030303	0	1	9703.11	7611.22	8673.7	24144.8	0.954059	9.45314	9.40011	9.55917	103.771	9.61351	98.7225	C4b-binding protein	1.4104e-06	0.00167785	0.974971	27010.3	5.0755	0.727579	2.38318	0.999954	1.62578	0.0514128	3435.04;3234.03;3036.03;2353.03;2121.03;3771.05;2304.03;1746.02;730.008;281.002;	3435.04;3234.03;3034.03;2353.03;1266.54;1401.07;2304.03;1730.01;162.54;126.365;	0.92743;0.983847;0.952457;0.926323;0.762125;0.478623;0.950886;0.896616;0.108444;0.518723;	14389	1.145	1.13	1.13372	1.14152
D:\test_move_folder\2022054_T3_Evosep_C1_E1_PRID_31_QID_17_D15-w5_Plate3_35_7197.d	2022054_T3_Evosep_C1_E1_PRID_31_QID_17_D15-w5_Plate3_35_7197	P08607	P08607	C4BPA_MOUSE	C4bpa	55236.2	46387.5	47817.9	55236.2	46387.5	47817.9	23474.5	LTLEVELLQLQIQK	LTLEVELLQLQIQK	LTLEVELLQLQIQK2	2	8.14286e-06	8.14286e-06	4.12166e-06	0.00320513	0.00247525	0.00208768	0.00254453	0	1	12630.1	10261.2	11216.7	26997.5	0.951773	9.45304	9.40002	9.57675	103.771	9.57938	100.289	C4b-binding protein	1.4104e-06	0.00167785	0.972039	30399.4	5.59608	0.780003	0.895915	0.999993	0.129189	0.212101	3554.04;5016.06;4060.04;3459.04;2686.03;1955.02;2103.02;1817.02;791.008;265.003;	3554.04;5016.06;4060.04;3335.53;2548.61;1744.42;900.293;1817.02;314.901;115.119;	0.964609;0.95914;0.931435;0.901949;0.904784;0.816891;0.671898;0.916998;0.567395;0.542055;	14389	1.14083	1.13	1.13259	1.13907
D:\test_move_folder\2022054_T3_Evosep_C1_E1_PRID_31_QID_17_D3-w5_2_Plate3_33_7195.d	2022054_T3_Evosep_C1_E1_PRID_31_QID_17_D3-w5_2_Plate3_33_7195	P08607	P08607	C4BPA_MOUSE	C4bpa	40887.4	36277.1	40926.8	40887.4	36277.1	40926.8	19166	LTLEVELLQLQIQK	LTLEVELLQLQIQK	LTLEVELLQLQIQK2	2	2.20997e-05	2.20997e-05	4.12166e-06	0.003125	0.0025	0.00208768	0.00259067	0	1	8408.06	6624.81	7601.46	20905	0.928004	9.47169	9.4187	9.56007	103.771	9.60502	99.892	C4b-binding protein	1.4104e-06	0.00167785	0.983156	23123.3	5.61137	0.706186	1.83511	0.99998	1.54294	0.0359839	2577.03;4029.04;1956.02;2024.02;2292.03;1673.02;1620.02;1560.02;655.008;137.001;	2577.03;3935.88;1895.15;1959.31;2188.51;1392.79;745.497;1560.02;655.008;0;	0.971555;0.937198;0.849689;0.878555;0.934019;0.814731;0.631815;0.888263;0.87207;0.11569;	14416	1.145	1.13	1.1338	1.14176
D:\test_move_folder\2022054_T3_Evosep_C1_E1_PRID_31_QID_17_c39-w1_Plate3_28_7191.d	2022054_T3_Evosep_C1_E1_PRID_31_QID_17_c39-w1_Plate3_28_7191	P08607	P08607	C4BPA_MOUSE	C4bpa	82786	61716.7	49862.1	82786	61716.7	49862.1	24364.5	LTLEVELLQLQIQK	LTLEVELLQLQIQK	LTLEVELLQLQIQK2	2	7.27353e-07	7.27353e-07	4.12166e-06	0.00320513	0.00260417	0.00208768	0.00269542	0	1	16367.8	10835.4	12243.1	29174.4	0.954061	9.47294	9.40224	9.56129	103.771	9.59167	99.9178	C4b-binding protein	1.4104e-06	0.00167785	0.972053	39003.4	5.91796	0.826923	2.07384	0.999999	2.1599	0.0885263	5001.06;6502.07;5322.06;3502.03;3168.04;3121.03;4042.05;2762.03;1062.01;128.001;	5001.06;6363.33;5003.42;3481.1;2962.62;2690.77;3941.4;2491.84;1062.01;20.0149;	0.982175;0.965068;0.911961;0.980291;0.92122;0.854635;0.952456;0.870274;0.87745;0.314392;	14416	1.14917	1.13	1.13302	1.14622
D:\test_move_folder\2022054_T3_Evosep_C1_E1_PRID_31_QID_17_a6-12h_Plate4_9_7207.d	2022054_T3_Evosep_C1_E1_PRID_31_QID_17_a6-12h_Plate4_9_7207	P08607	P08607	C4BPA_MOUSE	C4bpa	45456.1	41248.9	42259.9	45456.1	41248.9	42259.9	21484.5	LTLEVELLQLQIQK	LTLEVELLQLQIQK	LTLEVELLQLQIQK2	2	4.17957e-05	4.17957e-05	4.12166e-06	0.00304878	0.00235849	0.00208768	0.00242131	0	1	12939.1	9739.2	11559.5	26323.7	0.923579	9.47111	9.41813	9.57714	103.771	9.59348	100.165	C4b-binding protein	1.4104e-06	0.00167785	0.964474	29465.3	5.30509	0.748263	3.19873	0.999962	1.94405	0.131668	3042.03;5197.06;4777.05;3343.05;3437.04;2981.03;3024.03;1745.02;1246.02;240.003;	3042.03;5197.06;4700.01;3326.98;3406.05;1481.6;1155.96;712.387;690.715;240.003;	0.922858;0.965821;0.877338;0.894531;0.889573;0.75267;0.744673;0.740547;0.658549;0.886673;	14416	1.145	1.13	1.13425	1.14172
D:\test_move_folder\2022054_T3_Evosep_C1_E1_PRID_31_QID_17_a40-12h_Plate4_8_7206.d	2022054_T3_Evosep_C1_E1_PRID_31_QID_17_a40-12h_Plate4_8_7206	P08607	P08607	C4BPA_MOUSE	C4bpa	39778.3	37389.1	45279	39778.3	37389.1	45279	23867.7	LTLEVELLQLQIQK	LTLEVELLQLQIQK	LTLEVELLQLQIQK2	2	2.12296e-05	2.12296e-05	4.12166e-06	0.00306748	0.00235294	0.00208768	0.00243902	0	1	13296.5	10768.4	13080.9	25841.3	0.914146	9.47454	9.42149	9.56289	103.771	9.60141	99.8566	C4b-binding protein	1.4104e-06	0.00167785	0.978266	26267.3	5.68608	0.714122	1.90622	0.999981	0.404326	0.36452	4406.04;5450.05;3579.05;3213.04;2102.02;3580.04;3883.04;1778.02;1161.01;383.003;	4406.04;5382.55;3507.94;3130.29;2040.01;2138.55;3883.04;1748.73;803.406;78.7573;	0.967695;0.92719;0.826871;0.918038;0.946518;0.499342;0.96139;0.862337;0.768695;0.257534;	14416	1.14542	1.13	1.13347	1.14203
D:\test_move_folder\2022054_T3_Evosep_C1_E1_PRID_31_QID_17_a25-12h_Plate4_7_7205.d	2022054_T3_Evosep_C1_E1_PRID_31_QID_17_a25-12h_Plate4_7_7205	P08607	P08607	C4BPA_MOUSE	C4bpa	49921.4	42958.7	38990	49921.4	42958.7	38990	18974	LTLEVELLQLQIQK	LTLEVELLQLQIQK	LTLEVELLQLQIQK2	2	7.1643e-05	7.1643e-05	4.12166e-06	0.00358423	0.00268817	0.00208768	0.00277008	0	1	8490.84	6568.86	7465.35	27683.6	0.835186	9.45463	9.40161	9.57833	103.771	9.58288	100.164	C4b-binding protein	1.4104e-06	0.00167785	0.955613	31486.4	4.62938	0.69523	3.14305	0.999936	1.36317	0.0365542	3242.04;4238.06;2913.03;3302.03;2443.03;2276.03;3436.03;1788.02;841.011;390.004;	2931.98;4073.99;1484.88;3277.25;2443.03;1012.52;1626.07;1781.02;455.442;238.773;	0.841979;0.887671;0.677769;0.899945;0.964936;0.67124;0.741565;0.90338;0.713822;0.784956;	14389	1.14458	1.13	1.13489	1.14112
D:\test_move_folder\2022054_T3_Evosep_C1_E1_PRID_31_QID_17_a8-12h_Plate4_6_7204.d	2022054_T3_Evosep_C1_E1_PRID_31_QID_17_a8-12h_Plate4_6_7204	P08607	P08607	C4BPA_MOUSE	C4bpa	47013.4	41698.1	42344.7	47013.4	41698.1	42344.7	22056.5	LTLEVELLQLQIQK	LTLEVELLQLQIQK	LTLEVELLQLQIQK2	2	0.000218867	0.000218867	4.12166e-06	0.00302115	0.00232558	0.00208768	0.00239808	0	1	12347	10045.2	11814.7	29867.7	0.91851	9.49062	9.43759	9.61433	103.771	9.61268	100.212	C4b-binding protein	1.4104e-06	0.00167785	0.783327	31213.4	4.7209	0.70882	2.96452	0.999803	1.36282	0.17313	3481.04;5810.07;3853.04;2878.03;2563.03;3322.04;2844.04;1824.02;1247.01;120.001;	3037.41;5456.51;3853.04;2847.17;1535.48;2241.99;2844.04;1061.83;1181.26;69.8597;	0.80851;0.941484;0.972689;0.966516;0.757968;0.620189;0.953512;0.766282;0.897329;0.772574;	14443	1.14545	1.13	1.13419	1.14204
D:\test_move_folder\2022054_T3_Evosep_C1_E1_PRID_31_QID_17_D13-w5_Plate3_34_7196.d	2022054_T3_Evosep_C1_E1_PRID_31_QID_17_D13-w5_Plate3_34_7196	P08607	P08607	C4BPA_MOUSE	C4bpa	46558.7	43236.7	52767.4	46558.7	43236.7	52767.4	23930.8	LTLEVELLQLQIQK	LTLEVELLQLQIQK	LTLEVELLQLQIQK2	2	4.07413e-06	4.07413e-06	4.12166e-06	0.00363636	0.00293255	0.00208768	0.0030303	0	1	12266	8525.52	10485.7	22560.9	0.910872	9.45444	9.40134	9.54282	103.771	9.58457	99.9198	C4b-binding protein	1.4104e-06	0.00167785	0.967755	26391.4	5.27788	0.786818	2.37534	0.999996	1.81587	0.0431724	4044.05;4813.04;3483.04;1974.02;3073.03;1961.02;3469.04;1609.02;759.009;379.003;	3969.88;4813.04;3483.04;764.869;3043.37;1961.02;3469.04;1534.04;0;81.257;	0.882122;0.946938;0.893801;0.641932;0.918939;0.90034;0.845572;0.816338;0.304882;0.586239;	14389	1.145	1.13	1.13311	1.14173
D:\test_move_folder\2022054_T3_Evosep_C1_E1_PRID_31_QID_17_c4-w1_Plate3_30_7193.d	2022054_T3_Evosep_C1_E1_PRID_31_QID_17_c4-w1_Plate3_30_7193	P08607	P08607	C4BPA_MOUSE	C4bpa	69972.5	57272.7	54050.7	69972.5	57272.7	54050.7	24805.6	LTLEVELLQLQIQK	LTLEVELLQLQIQK	LTLEVELLQLQIQK2	2	0.00010925	0.00010925	4.12166e-06	0.00342466	0.0025974	0.00208768	0.0027027	0	1	11881.6	8516.7	9911.79	28857.4	0.945547	9.45327	9.40024	9.54163	103.771	9.58508	100.012	C4b-binding protein	1.4104e-06	0.00167785	0.787223	34592.4	5.36649	0.716566	2.50798	0.999901	1.22517	0.331286	3490.04;3766.05;4773.05;3258.03;2848.03;2940.03;2922.03;1627.02;649.009;159.002;	3342.51;3766.05;4773.05;3258.03;2659.67;2574.95;2922.03;760.495;193.001;50.2107;	0.948718;0.94065;0.94719;0.866142;0.8667;0.82045;0.903424;0.680566;0.658429;0.475005;	14389	1.14545	1.13	1.13326	1.14296
D:\test_move_folder\2022054_T3_Evosep_C1_E1_PRID_31_QID_17_b6-6h_Plate4_2_7200.d	2022054_T3_Evosep_C1_E1_PRID_31_QID_17_b6-6h_Plate4_2_7200	P08607	P08607	C4BPA_MOUSE	C4bpa	69740.5	53217.4	38590	69740.5	53217.4	38590	17895.1	LTLEVELLQLQIQK	LTLEVELLQLQIQK	LTLEVELLQLQIQK2	2	3.14005e-05	3.14005e-05	4.12166e-06	0.00268817	0.00218341	0.00208768	0.00225225	0	1	12606.1	10172.4	11247.8	33661.6	0.952249	9.43732	9.3843	9.56104	103.771	9.56822	99.9649	C4b-binding protein	1.4104e-06	0.00167785	0.984873	37726.5	5.70404	0.700253	2.26955	0.999972	1.01207	0.294491	2943.04;4982.06;4714.05;3100.03;2833.04;2417.02;3130.03;1842.02;550.006;284.003;	2910.02;4982.06;4714.05;2927.72;2833.04;1694.1;3085.61;1842.02;0;133.201;	0.877828;0.983377;0.965291;0.917885;0.91943;0.656435;0.924083;0.940331;-0.0857638;0.651153;	14362	1.14545	1.13	1.13294	1.14299
D:\test_move_folder\2022054_T3_Evosep_C1_E1_PRID_31_QID_17_b13-6h_Plate4_1_7199.d	2022054_T3_Evosep_C1_E1_PRID_31_QID_17_b13-6h_Plate4_1_7199	P08607	P08607	C4BPA_MOUSE	C4bpa	70288.8	52987.1	46489	70288.8	52987.1	46489	22075.1	LTLEVELLQLQIQK	LTLEVELLQLQIQK	LTLEVELLQLQIQK2	2	0.000323025	0.000323025	4.12166e-06	0.00232558	0.00186567	0.00208768	0.00193424	0	1	12351.4	9336.78	10710.9	29599.8	0.882904	9.47288	9.41987	9.57894	103.771	9.61393	99.7333	C4b-binding protein	1.4104e-06	0.00167785	0.960985	34133.4	5.20263	0.741582	0.855782	0.999709	1.64216	0.0999757	3983.04;5156.05;3705.04;2698.03;3230.04;2628.03;3337.04;2125.03;1074.01;130.002;	3855.38;4790.97;3705.04;2698.03;3230.04;1797.14;3127.8;2093.88;353.99;0;	0.901924;0.862746;0.88918;0.909407;0.933909;0.734972;0.882956;0.852917;0.710397;-0.264848;	14416	1.145	1.13	1.13321	1.14244
D:\test_move_folder\2022054_T3_Evosep_C1_E1_PRID_31_QID_17_a26-12h_Plate4_5_7203.d	2022054_T3_Evosep_C1_E1_PRID_31_QID_17_a26-12h_Plate4_5_7203	P08607	P08607	C4BPA_MOUSE	C4bpa	45237.6	40121	41159	45237.6	40121	41159	20126.9	LTLEVELLQLQIQK	LTLEVELLQLQIQK	LTLEVELLQLQIQK2	2	3.54879e-05	3.54879e-05	4.12166e-06	0.00334448	0.00250627	0.00208768	0.00258398	0	1	10992.4	8981.23	9838.23	28630.5	0.89928	9.49016	9.43715	9.59619	103.771	9.61743	100.061	C4b-binding protein	1.4104e-06	0.00167785	0.97777	31989.4	5.02766	0.6858	2.00337	0.999968	0.980695	0.199263	3280.03;4349.05;3571.04;3513.03;2580.03;2595.02;2374.02;2135.02;1065.01;117.001;	3235.64;4349.05;3407.76;3505.25;2412.4;779.995;0;2135.02;1065.01;0;	0.870259;0.975586;0.829453;0.958839;0.88631;0.502786;0.474337;0.935477;0.912933;0.273062;	14443	1.145	1.13	1.13429	1.14148
D:\test_move_folder\2022054_T3_Evosep_C1_E1_PRID_31_QID_17_b30-6h_Plate4_3_7201.d	2022054_T3_Evosep_C1_E1_PRID_31_QID_17_b30-6h_Plate4_3_7201	P08607	P08607	C4BPA_MOUSE	C4bpa	43224.1	35187.5	39055.5	43224.1	35187.5	39055.5	18951.5	LTLEVELLQLQIQK	LTLEVELLQLQIQK	LTLEVELLQLQIQK2	2	0.00029753	0.000717445	4.12166e-06	0.00307692	0.00248139	0.00208768	0.00255754	0	1	10660.1	8223.94	9762.94	21125.9	0.955621	9.47171	9.41865	9.57776	103.771	9.60482	99.7398	C4b-binding protein	1.4104e-06	0.00167785	0.989704	23067.3	5.40128	0.743951	2.52382	0.999361	0.287741	0.22478	2766.03;4866.05;3028.04;1830.02;2868.04;1901.02;2468.03;1026.01;927.01;221.003;	2766.03;4866.05;3028.04;1636.97;2466.4;1166.8;2390.19;582.274;914.066;70.2363;	0.958338;0.959612;0.946727;0.880831;0.831087;0.757422;0.803887;0.750753;0.871348;0.52772;	14416	1.145	1.13	1.13408	1.14072
D:\test_move_folder\2022054_T3_Evosep_C1_E1_PRID_31_QID_17_a39-12h_Plate3_10_7173.d	2022054_T3_Evosep_C1_E1_PRID_31_QID_17_a39-12h_Plate3_10_7173	P08607	P08607	C4BPA_MOUSE	C4bpa	42795.4	38930.9	37327.3	42795.4	38930.9	37327.3	17652.4	LTLEVELLQLQIQK	LTLEVELLQLQIQK	LTLEVELLQLQIQK2	2	0.00035727	0.000644666	4.12166e-06	0.00390625	0.00282486	0.00208768	0.00289855	0	1	7630.99	6282.41	7571.78	22911.1	0.886889	9.49076	9.43771	9.59679	103.771	9.61086	100.299	C4b-binding protein	1.4104e-06	0.00167785	0.977638	23090.3	4.14306	0.614456	2.1301	0.999423	0.645076	0.295314	1687.02;4143.05;2819.03;2614.03;2030.02;3479.04;2308.03;1212.01;1087.01;78.0007;	751.414;4143.05;2736.53;1852.81;1757.86;927.774;2308.03;738.049;1087.01;17.8959;	0.631117;0.990248;0.800636;0.785764;0.835729;0.342331;0.839184;0.780654;0.932375;0.350468;	14443	1.14542	1.13	1.13451	1.14285
D:\test_move_folder\2022054_T3_Evosep_C1_E1_PRID_31_QID_17_a39-24h_Plate3_11_7174.d	2022054_T3_Evosep_C1_E1_PRID_31_QID_17_a39-24h_Plate3_11_7174	P08607	P08607	C4BPA_MOUSE	C4bpa	49311.3	39716.3	36329.1	49311.3	39716.3	36329.1	15946.6	LTLEVELLQLQIQK	LTLEVELLQLQIQK	LTLEVELLQLQIQK2	2	8.02721e-06	8.02721e-06	4.12166e-06	0.00285714	0.00221239	0.00208768	0.0022831	0	1	9481.43	7756.05	9348.39	20089.3	0.922469	9.45234	9.39932	9.54072	103.771	9.58137	99.7306	C4b-binding protein	1.4104e-06	0.00167785	0.984273	20375.2	5.23559	0.711128	2.49547	0.999993	0.667528	0.262256	2757.03;3483.04;3284.03;2604.03;1908.02;2519.03;2150.02;1461.02;1023.01;182.002;	2757.03;3440.37;3284.03;2513.93;1876.83;531.939;2150.02;913.283;316.626;0;	0.944329;0.886154;0.942159;0.903557;0.928099;0.201589;0.937339;0.768556;0.504204;0.0689285;	14362	1.14955	1.13	1.13339	1.14656
D:\test_move_folder\2022054_T3_Evosep_C1_E1_PRID_31_QID_17_B40-6h_Plate3_19_7182.d	2022054_T3_Evosep_C1_E1_PRID_31_QID_17_B40-6h_Plate3_19_7182	P08607	P08607	C4BPA_MOUSE	C4bpa	61588.6	49106.9	37815.6	61588.6	49106.9	37815.6	16522.3	LTLEVELLQLQIQK	LTLEVELLQLQIQK	LTLEVELLQLQIQK2	2	0.000324781	0.000429892	4.12166e-06	0.00277778	0.00214133	0.00208768	0.00220264	0	1	8259.72	6363.59	7519.96	21337.3	0.898521	9.47498	9.42195	9.56333	103.771	9.63454	99.7739	C4b-binding protein	1.4104e-06	0.00167785	0.973202	23436.3	5.17409	0.650941	2.50605	0.999612	1.7219	0.0897943	3540.03;3432.03;2826.03;1937.02;2209.02;2291.03;2178.02;1776.02;288.003;176.002;	2099.06;3432.03;2728.63;1882.7;2096.26;998.927;2134.9;1727.7;0;51.0212;	0.709376;0.988744;0.930544;0.910984;0.933187;0.476696;0.923345;0.871454;0.518358;0.427001;	14416	1.14958	1.13	1.13434	1.14549
D:\test_move_folder\2022054_T3_Evosep_C1_E1_PRID_31_QID_17_b18-6h_Plate3_20_7183.d	2022054_T3_Evosep_C1_E1_PRID_31_QID_17_b18-6h_Plate3_20_7183	P08607	P08607	C4BPA_MOUSE	C4bpa	54123.4	45747.6	41549.7	54123.4	45747.6	41549.7	20061.9	LTLEVELLQLQIQK	LTLEVELLQLQIQK	LTLEVELLQLQIQK2	2	3.43182e-06	3.43182e-06	4.12166e-06	0.00293255	0.00232019	0.00208768	0.00239808	0	1	10490	7596.95	9303.45	22291.4	0.949054	9.45722	9.40422	9.54559	103.771	9.61167	98.9386	C4b-binding protein	1.4104e-06	0.00167785	0.971809	25134.3	5.49482	0.797038	2.29263	0.999997	1.49264	0.0654333	3970.04;5160.06;3316.04;3040.03;3039.03;2413.02;2441.03;2506.03;742.01;154.002;	3970.04;4937.41;1582.51;2949.76;2607.38;884.486;2346.33;2397.31;691.328;0;	0.969361;0.984806;0.786562;0.957457;0.908547;0.562496;0.923531;0.964582;0.945781;0.276318;	14389	1.15	1.13	1.13511	1.14526
D:\test_move_folder\2022054_T3_Evosep_C1_E1_PRID_31_QID_17_d20-w1_Plate4_15_7213.d	2022054_T3_Evosep_C1_E1_PRID_31_QID_17_d20-w1_Plate4_15_7213	P08607	P08607	C4BPA_MOUSE	C4bpa	51328.2	42871.3	37289.7	51328.2	42871.3	37289.7	18368.6	LTLEVELLQLQIQK	LTLEVELLQLQIQK	LTLEVELLQLQIQK2	2	6.34659e-06	6.34659e-06	4.12166e-06	0.00314465	0.00255754	0.00208768	0.00265252	0	1	10778.2	8247.54	8872.72	27824.7	0.875757	9.50656	9.45354	9.59494	103.771	9.63632	100.204	C4b-binding protein	1.4104e-06	0.00167785	0.982809	33800.4	5.32376	0.835624	2.7752	0.999994	0.391705	0.281299	3177.03;4691.05;3813.04;3921.04;2686.03;1175.01;2995.03;1534.02;1184.01;318.004;	2876.5;4273.05;3628.68;3921.04;2321.27;1120.15;2835.44;818.551;638.212;171.729;	0.808722;0.87021;0.935427;0.927673;0.827941;0.871009;0.878109;0.746881;0.768389;0.796697;	14470	1.14455	1.13	1.13419	1.14111
D:\test_move_folder\2022054_T3_Evosep_C1_E1_PRID_31_QID_17_d37-w1_Plate4_14_7212.d	2022054_T3_Evosep_C1_E1_PRID_31_QID_17_d37-w1_Plate4_14_7212	P08607	P08607	C4BPA_MOUSE	C4bpa	52651.4	43804.2	45545.3	52651.4	43804.2	45545.3	22163.6	LTLEVELLQLQIQK	LTLEVELLQLQIQK	LTLEVELLQLQIQK2	2	1.25659e-06	1.25659e-06	4.12166e-06	0.0031348	0.00251889	0.00208768	0.00261097	0	1	12547.8	10158	11164.4	32755.7	0.928533	9.47328	9.42024	9.597	103.771	9.59009	100.287	C4b-binding protein	1.4104e-06	0.00167785	0.978691	36814.4	5.21138	0.769922	1.90857	0.999999	0.450361	0.286258	3565.04;5154.06;3984.05;3033.04;3050.03;1967.03;3378.04;2263.03;811.009;97.0011;	3525;5097.79;3924.98;3033.04;3050.03;753.014;3288.11;1340.53;492.989;28.9193;	0.927708;0.971606;0.873331;0.888036;0.954931;0.608565;0.923475;0.758809;0.709769;0.271144;	14416	1.145	1.13	1.13278	1.14287
D:\test_move_folder\2022054_T3_Evosep_C1_E1_PRID_31_QID_17_b17-6h_Plate4_20_7218.d	2022054_T3_Evosep_C1_E1_PRID_31_QID_17_b17-6h_Plate4_20_7218	P08607	P08607	C4BPA_MOUSE	C4bpa	46001.3	39849.8	46648.4	46001.3	39849.8	46648.4	23540	LTLEVELLQLQIQK	LTLEVELLQLQIQK	LTLEVELLQLQIQK2	2	3.75722e-05	3.75722e-05	4.12166e-06	0.00262467	0.00209205	0.00208768	0.0021645	0	1	13504.5	10058.6	12175.5	26235.7	0.903101	9.47095	9.40024	9.55932	103.771	9.60291	99.7836	C4b-binding protein	1.4104e-06	0.00167785	0.971369	29099.4	5.44436	0.727203	2.36855	0.999966	1.86955	0.0311388	4319.05;4971.06;4646.06;2808.03;3130.04;2200.02;3437.03;2575.03;797.01;162.002;	4234.69;4672.55;4597.24;2808.03;3092.89;1150.19;3326.43;2400.74;138.956;0;	0.907755;0.854962;0.947741;0.968902;0.957538;0.58509;0.886598;0.85196;0.604865;0.402878;	14416	1.145	1.13	1.13219	1.14402
D:\test_move_folder\2022054_T3_Evosep_C1_E1_PRID_31_QID_17_B25-6h_Plate4_18_7216.d	2022054_T3_Evosep_C1_E1_PRID_31_QID_17_B25-6h_Plate4_18_7216	P08607	P08607	C4BPA_MOUSE	C4bpa	42409.7	42263	42876.7	42409.7	42263	42876.7	22312.9	LTLEVELLQLQIQK	LTLEVELLQLQIQK	LTLEVELLQLQIQK2	2	0.000124926	0.000124926	4.12166e-06	0.00299401	0.00226757	0.00208768	0.00234192	0	1	13089.5	9543.71	11166	27667.2	0.931892	9.47004	9.417	9.57607	103.771	9.59309	100.056	C4b-binding protein	1.4104e-06	0.00167785	0.935258	32433.4	5.79047	0.718623	3.35889	0.999889	1.96774	0.217642	4745.06;4871.04;3556.04;4119.05;3847.04;2310.02;2946.03;2097.02;1297.02;430.004;	4694.52;4838.96;3556.04;4119.05;3847.04;2066.57;2749.38;2095.88;608.028;430.004;	0.953173;0.937099;0.896714;0.926367;0.961604;0.872923;0.811948;0.921592;0.557815;0.915473;	14416	1.145	1.13	1.13389	1.14238
D:\test_move_folder\2022054_T3_Evosep_C1_E1_PRID_31_QID_17_B20-6h_Plate4_19_7217.d	2022054_T3_Evosep_C1_E1_PRID_31_QID_17_B20-6h_Plate4_19_7217	P08607	P08607	C4BPA_MOUSE	C4bpa	49141.2	42912.5	47606.5	49141.2	42912.5	47606.5	22874.4	LTLEVELLQLQIQK	LTLEVELLQLQIQK	LTLEVELLQLQIQK2	2	1.02492e-05	1.02492e-05	4.12166e-06	0.00320513	0.002457	0.00208768	0.00254453	0	1	13792.8	9740.64	11228.7	26263.1	0.943855	9.47231	9.4193	9.59604	103.771	9.5874	99.7487	C4b-binding protein	1.4104e-06	0.00167785	0.972603	32260.4	5.49624	0.711933	2.0348	0.999991	0.216837	0.259528	4160.04;5344.06;4322.04;2952.04;3233.04;1751.02;3495.04;1418.02;920.009;143.001;	4126.69;5344.06;4322.04;2880.02;3127.13;954.198;3387.83;678.404;0;39.9926;	0.926775;0.965523;0.933371;0.901821;0.85155;0.762402;0.928992;0.702749;0.546138;0.431379;	14416	1.145	1.13	1.13208	1.14175
D:\test_move_folder\2022054_T3_Evosep_C1_E1_PRID_31_QID_17_B19-6h_Plate4_17_7215.d	2022054_T3_Evosep_C1_E1_PRID_31_QID_17_B19-6h_Plate4_17_7215	P08607	P08607	C4BPA_MOUSE	C4bpa	48708.9	43191.1	53076.3	48708.9	43191.1	53076.3	27007.6	LTLEVELLQLQIQK	LTLEVELLQLQIQK	LTLEVELLQLQIQK2	2	1.51161e-05	1.51161e-05	4.12166e-06	0.00338983	0.00252525	0.00208768	0.00261097	0	1	13799.3	11016	12188.2	31711.8	0.924825	9.47106	9.41802	9.5771	103.771	9.61304	99.898	C4b-binding protein	1.4104e-06	0.00167785	0.975571	35903.4	5.40027	0.689227	1.41845	0.999986	1.7714	0.0517541	4996.05;4449.05;4443.04;3031.04;3062.03;2525.03;2772.03;1879.02;827.01;297.003;	4996.05;4449.05;4354.18;3028.67;3062.03;1065.58;2772.03;1877.82;0;97.9881;	0.937726;0.933421;0.90124;0.898299;0.940286;0.560878;0.860264;0.831515;0.148749;0.375336;	14416	1.14542	1.13	1.1334	1.14217
D:\test_move_folder\2022054_T3_Evosep_C1_E1_PRID_31_QID_17_c31-w1_Plate4_16_7214.d	2022054_T3_Evosep_C1_E1_PRID_31_QID_17_c31-w1_Plate4_16_7214	P08607	P08607	C4BPA_MOUSE	C4bpa	51293.6	40771	36520.2	51293.6	40771	36520.2	17912.7	LTLEVELLQLQIQK	LTLEVELLQLQIQK	LTLEVELLQLQIQK2	2	1.43367e-05	1.43367e-05	4.12166e-06	0.0033557	0.00271739	0.00208768	0.00276243	0	1	11234	9812.71	9779.54	26749.1	0.938636	9.5088	9.45578	9.59715	103.771	9.64738	100.077	C4b-binding protein	1.4104e-06	0.00167785	0.972738	30727.4	5.33192	0.653047	1.08295	0.999987	1.73105	0.109736	3330.04;4909.06;3474.04;2846.03;2233.02;1818.02;2385.02;1457.02;173.002;186.002;	3330.04;4429.92;3474.04;2374.6;1127.02;839.526;2385.02;1431.39;84.2075;0;	0.961521;0.883754;0.986681;0.858799;0.709494;0.74625;0.945359;0.947494;0.776609;-0.00673605;	14470	1.145	1.13	1.13333	1.1432
D:\test_move_folder\2022054_T3_Evosep_C1_E1_PRID_31_QID_17_a9-24h_Plate4_13_7211.d	2022054_T3_Evosep_C1_E1_PRID_31_QID_17_a9-24h_Plate4_13_7211	P08607	P08607	C4BPA_MOUSE	C4bpa	46056.7	37120.7	34909	46056.7	37120.7	34909	16011.7	LTLEVELLQLQIQK	LTLEVELLQLQIQK	LTLEVELLQLQIQK2	2	2.02329e-05	2.02329e-05	4.12166e-06	0.00293255	0.00240964	0.00208768	0.00248139	0	1	5454.74	4521.94	5261.11	17771.2	0.840654	9.49028	9.43724	9.59634	103.771	9.59735	99.9538	C4b-binding protein	1.4104e-06	0.00167785	0.951889	18425.2	3.4338	0.756399	1.89597	0.999982	1.62144	0.10586	2294.03;2794.03;2232.03;1531.02;1507.02;3078.03;2167.02;1118.01;477.005;272.003;	1581.31;1641.41;2232.03;1531.02;606.23;1116.32;1011.62;502.626;0;119.616;	0.781725;0.720794;0.970546;0.934843;0.455962;0.303685;0.635058;0.781294;0.0525829;0.503685;	14443	1.14083	1.13	1.13361	1.13746
D:\test_move_folder\2022054_T3_Evosep_C1_E1_PRID_31_QID_17_a5-24h_Plate4_11_7209.d	2022054_T3_Evosep_C1_E1_PRID_31_QID_17_a5-24h_Plate4_11_7209	P08607	P08607	C4BPA_MOUSE	C4bpa	43727.3	38580.4	33140.2	43727.3	38580.4	33140.2	14427.2	LTLEVELLQLQIQK	LTLEVELLQLQIQK	LTLEVELLQLQIQK2	2	0.000381679	0.00172244	4.12166e-06	0.00420168	0.00325733	0.00208768	0.00331126	0	1	7397.74	6576.69	7814.72	20990.3	0.942522	9.50861	9.43791	9.5793	103.771	9.62004	99.7225	C4b-binding protein	1.4104e-06	0.00167785	0.968548	19870.3	4.99227	0.762557	2.45873	0.998435	1.41599	0.596108	2008.02;3250.04;2384.03;1866.02;1996.02;1744.02;2132.02;1474.02;662.008;136.001;	1902.74;3110.97;2384.03;1774.29;1576.63;412.378;1828.69;686.526;345.35;36.4918;	0.902688;0.934556;0.98471;0.951953;0.833929;0.123504;0.876135;0.671157;0.717096;0.699408;	14470	1.14955	1.13	1.13437	1.1456
D:\test_move_folder\2022054_T3_Evosep_C1_E1_PRID_31_QID_17_QC_MeyBoukenna14_Plate4_36_7233.d	2022054_T3_Evosep_C1_E1_PRID_31_QID_17_QC_MeyBoukenna14_Plate4_36_7233	P08607	P08607	C4BPA_MOUSE	C4bpa	257.022	8302.73	41641.8	257.022	8302.73	41641.8	20727.9	LTLEVELLQLQIQK	LTLEVELLQLQIQK	LTLEVELLQLQIQK2	2	0.00451467	0.0645868	4.12166e-06	0.0194175	0.0314961	0.00208768	0.0327869	0	1	257.022	8302.73	128.511	1036.01	0.825729	9.47507	9.42204	9.52808	103.771	9.68073	99.4496	C4b-binding protein	1.4104e-06	0.00167785	0.930348	2072.03	2.61747	0.533502	0.885716	0.94198	1.47794	0.466724	168.001;240.003;99.0012;317.003;437.005;0;352.005;23.0002;63.0005;14.0001;	0;224.818;32.204;317.003;123.269;0;0;0;0;4.98518;	0.362637;0.838533;0.736351;0.970717;0.313785;0;-0.0757376;-0.298859;-0.298859;0.658303;	14416	1.14455	1.13	1.13314	1.14359
D:\test_move_folder\2022054_T3_Evosep_C1_E1_PRID_31_QID_17_D16-w5_Plate4_35_7232.d	2022054_T3_Evosep_C1_E1_PRID_31_QID_17_D16-w5_Plate4_35_7232	P08607	P08607	C4BPA_MOUSE	C4bpa	49493.4	45020.2	43621.7	49493.4	45020.2	43621.7	20732.7	LTLEVELLQLQIQK	LTLEVELLQLQIQK	LTLEVELLQLQIQK2	2	6.68805e-05	6.68805e-05	4.12166e-06	0.00316456	0.00255102	0.00208768	0.00263852	0	1	10903.3	8362.84	9745.42	24729.2	0.90899	9.52627	9.47324	9.63231	103.771	9.65155	100.07	C4b-binding protein	1.4104e-06	0.00167785	0.96653	27667.3	5.54761	0.773869	2.62158	0.99994	0.300092	0.195431	3013.03;5101.05;2942.04;2644.03;2392.03;1659.02;3123.03;1850.02;707.007;278.003;	2966.65;4994.59;2942.04;2644.03;2301.42;1567.07;3084.81;1850.02;439.441;0;	0.86569;0.956573;0.871873;0.978822;0.874964;0.847897;0.925551;0.908607;0.704004;0.479565;	14497	1.15	1.13	1.13683	1.14408
D:\test_move_folder\2022054_T3_Evosep_C1_E1_PRID_31_QID_17_D14-w5_Plate4_34_7231.d	2022054_T3_Evosep_C1_E1_PRID_31_QID_17_D14-w5_Plate4_34_7231	P08607	P08607	C4BPA_MOUSE	C4bpa	56297.6	47742.9	46153.3	56297.6	47742.9	46153.3	23866	LTLEVELLQLQIQK	LTLEVELLQLQIQK	LTLEVELLQLQIQK2	2	5.84955e-05	5.84955e-05	4.12166e-06	0.00371747	0.00280899	0.00208768	0.00290698	0	1	14152.4	10971.2	12761.8	34258.3	0.972383	9.47088	9.41788	9.57695	103.771	9.58791	99.3059	C4b-binding protein	1.4104e-06	0.00167785	0.992889	37991.4	6.10645	0.750294	0.886835	0.999947	0.791809	0.218955	4588.05;4933.05;4748.06;4143.05;2756.03;2942.03;3699.05;2316.02;558.007;219.002;	4547.87;4933.05;4671.5;4143.05;2695.83;2534.57;3671.18;2149.24;226.989;62.1226;	0.962964;0.973284;0.9806;0.953753;0.93523;0.82619;0.894702;0.859205;0.599697;0.395263;	14416	1.14545	1.13	1.13578	1.14013
D:\test_move_folder\2022054_T3_Evosep_C1_E1_PRID_31_QID_17_D4-w5_Plate4_33_7230.d	2022054_T3_Evosep_C1_E1_PRID_31_QID_17_D4-w5_Plate4_33_7230	P08607	P08607	C4BPA_MOUSE	C4bpa	40688.3	36011.4	36573	40688.3	36011.4	36573	19342.3	LTLEVELLQLQIQK	LTLEVELLQLQIQK	LTLEVELLQLQIQK2	2	4.43251e-05	4.43251e-05	4.12166e-06	0.0035461	0.00259067	0.00208768	0.00266667	0	1	10926.6	9615.39	10614.4	27288.6	0.90094	9.46987	9.41685	9.57593	103.771	9.605	99.7988	C4b-binding protein	1.4104e-06	0.00167785	0.98639	28091.3	5.24059	0.817672	2.7678	0.99996	0.842449	0.162495	2938.04;4056.05;4213.04;2578.03;2725.03;1536.02;2786.03;1802.02;799.008;42.0004;	2903.96;4056.05;3966.61;2578.03;2665.26;672.16;2786.03;1557.1;433.977;11.327;	0.926949;0.909736;0.872904;0.942793;0.955088;0.604826;0.970807;0.880968;0.738487;0.441682;	14416	1.14955	1.13	1.13621	1.14357
D:\test_move_folder\2022054_T3_Evosep_C1_E1_PRID_31_QID_17_B32-6_Plate4_32_7229.d	2022054_T3_Evosep_C1_E1_PRID_31_QID_17_B32-6_Plate4_32_7229	P08607	P08607	C4BPA_MOUSE	C4bpa	47304.3	47320.5	47386.1	47304.3	47320.5	47386.1	22199.1	LTLEVELLQLQIQK	LTLEVELLQLQIQK	LTLEVELLQLQIQK2	2	1.78602e-05	1.78602e-05	4.12166e-06	0.00343643	0.00260417	0.00208768	0.00269542	0	1	10382.2	8797.18	10536.5	22842.8	0.872797	9.52746	9.45679	9.61584	103.771	9.6513	99.6109	C4b-binding protein	1.4104e-06	0.00167785	0.964611	22508.2	5.06543	0.71985	2.23647	0.999984	1.57652	0.0733193	2999.03;4780.06;2640.03;3200.04;2319.02;1724.02;2494.03;1852.02;775.008;172.002;	2970.63;4771.54;2640.03;3200.04;2268.02;928.564;2459.03;1852.02;545.328;41.5809;	0.860462;0.905593;0.827404;0.977595;0.858621;0.74568;0.928495;0.937627;0.789402;0.361869;	14497	1.14542	1.13	1.13505	1.13906
D:\test_move_folder\2022054_T3_Evosep_C1_E1_PRID_31_QID_17_A26-12_Plate4_31_7228.d	2022054_T3_Evosep_C1_E1_PRID_31_QID_17_A26-12_Plate4_31_7228	P08607	P08607	C4BPA_MOUSE	C4bpa	62182.8	47933.8	33736.2	62182.8	47933.8	33736.2	15314.9	LTLEVELLQLQIQK	LTLEVELLQLQIQK	LTLEVELLQLQIQK2	2	0.000334336	0.000493626	4.12166e-06	0.00383142	0.0027933	0.00208768	0.00285714	0	1	7498.08	6655.03	6385.39	28685.8	0.942828	9.54311	9.47243	9.6315	103.771	9.6594	100.398	C4b-binding protein	1.4104e-06	0.00167785	0.981091	33684.5	4.72324	0.564465	2.60332	0.999558	0.654912	0.299763	2862.03;4694.05;2812.04;2422.03;3004.04;2436.03;2934.03;1341.02;671.007;124.001;	2804.03;4694.05;0;2339.75;2970.1;840.758;2864.87;1318.49;374.152;38.2308;	0.883172;0.978464;0.546678;0.900203;0.92487;0.51896;0.913072;0.866034;0.798526;0.455866;	14524	1.14583	1.13	1.13676	1.13985
D:\test_move_folder\2022054_T3_Evosep_C1_E1_PRID_31_QID_17_c8- w1_Plate4_30_7227.d	2022054_T3_Evosep_C1_E1_PRID_31_QID_17_c8- w1_Plate4_30_7227	P08607	P08607	C4BPA_MOUSE	C4bpa	70840.5	59700.9	50358.2	70840.5	59700.9	50358.2	22910.2	LTLEVELLQLQIQK	LTLEVELLQLQIQK	LTLEVELLQLQIQK2	2	4.54817e-06	4.54817e-06	4.12166e-06	0.00248756	0.00183824	0.00208768	0.00191571	0	1	16066.6	13253.1	13463.3	37419.9	0.893554	9.48973	9.43669	9.61344	103.771	9.64085	99.7846	C4b-binding protein	1.4104e-06	0.00167785	0.954483	44655.5	5.05486	0.785532	3.17548	0.999996	2.12931	0.0810148	4072.05;7005.07;5194.07;4153.04;3267.04;2792.03;3595.05;2769.03;738.01;325.004;	4032.8;7005.07;5028.77;3986.84;1706.18;2515.36;3540.04;2769.03;711.009;325.004;	0.828727;0.984773;0.818473;0.848395;0.783158;0.830773;0.95047;0.890697;0.856299;0.835074;	14443	1.14958	1.13	1.13542	1.14389
D:\test_move_folder\2022054_T3_Evosep_C1_E1_PRID_31_QID_17_c41-w1_Plate4_29_7226.d	2022054_T3_Evosep_C1_E1_PRID_31_QID_17_c41-w1_Plate4_29_7226	P08607	P08607	C4BPA_MOUSE	C4bpa	73892.4	57397.5	46896.7	73892.4	57397.5	46896.7	24055.6	LTLEVELLQLQIQK	LTLEVELLQLQIQK	LTLEVELLQLQIQK2	2	1.33784e-05	1.33784e-05	4.12166e-06	0.003861	0.00301205	0.00208768	0.00309598	0	1	17273.2	12219.9	12930.6	38828.5	0.946851	9.52438	9.47137	9.63044	103.771	9.65802	100.006	C4b-binding protein	1.4104e-06	0.00167785	0.982213	51868.5	5.75887	0.763805	2.45873	0.999988	1.75088	0.0560665	5181.06;6965.09;5228.06;4244.05;3681.04;3764.04;4315.05;2425.03;1221.01;395.004;	5109.31;6935.81;5228.06;4244.05;3681.04;3573.37;4216.13;2191.12;0;163.974;	0.918639;0.956612;0.961473;0.957353;0.940189;0.814706;0.929374;0.861115;0.350819;0.506502;	14497	1.14958	1.13	1.13612	1.14435
D:\test_move_folder\2022054_T3_Evosep_C1_E1_PRID_31_QID_17_c33-w1_Plate4_28_7225.d	2022054_T3_Evosep_C1_E1_PRID_31_QID_17_c33-w1_Plate4_28_7225	P08607	P08607	C4BPA_MOUSE	C4bpa	44293.4	38846.2	38074.5	44293.4	38846.2	38074.5	18851.8	LTLEVELLQLQIQK	LTLEVELLQLQIQK	LTLEVELLQLQIQK2	2	5.12708e-05	5.12708e-05	4.12166e-06	0.00282486	0.00227273	0.00208768	0.00235294	0	1	9956.33	8448.73	9056.17	28228.5	0.945762	9.49073	9.4377	9.59685	103.771	9.58466	101.644	C4b-binding protein	1.4104e-06	0.00167785	0.983416	31034.4	5.6441	0.760793	2.98631	0.999954	2.09198	0.0925267	2986.03;3962.04;3230.04;2434.02;2336.03;3092.03;3279.04;1217.01;911.008;97.0011;	2982.58;3743.72;3230.04;2434.02;2225.52;1687.13;1972.75;1156.42;362.41;26.8855;	0.941649;0.948424;0.946474;0.919876;0.928314;0.758743;0.623744;0.847056;0.6749;0.163136;	14443	1.14958	1.13	1.13638	1.1442
D:\test_move_folder\2022054_T3_Evosep_C1_E1_PRID_31_QID_17_b15-72h_Plate4_27_7224.d	2022054_T3_Evosep_C1_E1_PRID_31_QID_17_b15-72h_Plate4_27_7224	P08607	P08607	C4BPA_MOUSE	C4bpa	63490	53119.6	44065.4	63490	53119.6	44065.4	21638.6	LTLEVELLQLQIQK	LTLEVELLQLQIQK	LTLEVELLQLQIQK2	2	7.24269e-07	7.24269e-07	4.12166e-06	0.00294118	0.00230947	0.00208768	0.00239234	0	1	16915.9	11738.4	13265.7	30750.3	0.937885	9.49228	9.42158	9.59833	103.771	9.58792	100.1	C4b-binding protein	1.4104e-06	0.00167785	0.984196	39211.5	5.95272	0.777174	2.49021	0.999999	0.467958	0.259222	4898.06;7289.07;4898.05;3937.04;4066.05;3190.04;4281.05;2442.03;1432.02;506.006;	4898.06;7289.07;4728.78;3804.04;4035.81;2807.22;4281.05;1748.63;1416.52;264.097;	0.944199;0.971198;0.879995;0.904309;0.958221;0.930473;0.950405;0.790451;0.811259;0.615522;	14443	1.14958	1.13	1.13666	1.144
D:\test_move_folder\2022054_T3_Evosep_C1_E1_PRID_31_QID_17_B25-72h_Plate4_25_7223.d	2022054_T3_Evosep_C1_E1_PRID_31_QID_17_B25-72h_Plate4_25_7223	P08607	P08607	C4BPA_MOUSE	C4bpa	66499.1	48706.3	42377.8	66499.1	48706.3	42377.8	20201.3	LTLEVELLQLQIQK	LTLEVELLQLQIQK	LTLEVELLQLQIQK2	2	2.15123e-05	2.15123e-05	4.12166e-06	0.00239808	0.00185874	0.00208768	0.00194175	0	1	11491.4	7505.74	8942.87	26025.7	0.932176	9.43667	9.40132	9.54275	103.771	9.58358	99.8936	C4b-binding protein	1.4104e-06	0.00167785	0.976024	33442.4	5.50255	0.780519	0.752597	0.99998	1.37774	0.0396947	2736.03;4266.05;4827.05;3161.03;2225.02;3220.03;3561.04;2412.03;646.007;169.002;	2736.03;4155.22;4600.15;2988.45;874.952;2497.17;3172.9;1345.1;196.309;0;	0.917954;0.916518;0.954777;0.957826;0.655963;0.843743;0.899778;0.743575;0.489616;0.442018;	14362	1.15	1.13	1.13578	1.14493
D:\test_move_folder\2022054_T3_Evosep_C1_E1_PRID_31_QID_17_b15-6h_Plate4_21_7219.d	2022054_T3_Evosep_C1_E1_PRID_31_QID_17_b15-6h_Plate4_21_7219	P08607	P08607	C4BPA_MOUSE	C4bpa	41590	40488.1	46346.6	41590	40488.1	46346.6	19177.7	LTLEVELLQLQIQK	LTLEVELLQLQIQK	LTLEVELLQLQIQK2	2	0.000757863	0.000812276	4.12166e-06	0.00258398	0.00212314	0.00208768	0.00219298	0	1	5748.22	5454.55	5792.61	25535.1	0.94216	9.47311	9.42006	9.59684	103.771	9.61594	99.574	C4b-binding protein	1.4104e-06	0.00167785	0.964677	25339.3	4.68588	0.608658	2.14485	0.999276	1.69088	0.0749484	732.008;3530.04;2335.03;2988.03;2397.03;1637.02;2981.03;1306.01;563.007;120.001;	0;3530.04;2218.18;2815.35;2140.23;841.843;2881.73;1280.16;344.426;0;	0.305714;0.96542;0.905145;0.89804;0.877983;0.669739;0.897466;0.929731;0.784456;0.421919;	14416	1.14958	1.13	1.13305	1.14699
D:\test_move_folder\2022054_T3_Evosep_C1_E1_PRID_31_QID_17_QC_MeyBoukenna13_Plate4_24_7222.d	2022054_T3_Evosep_C1_E1_PRID_31_QID_17_QC_MeyBoukenna13_Plate4_24_7222	P08607	P08607	C4BPA_MOUSE	C4bpa	459.999	15369.1	77082.8	459.999	15369.1	77082.8	38369.2	LTLEVELLQLQIQK	LTLEVELLQLQIQK	LTLEVELLQLQIQK2	2	0.00704225	0.0540184	4.12166e-06	0.03125	0.0390625	0.00208768	0.0403226	0	1	459.999	15369.1	230	1103.01	0.897301	9.47107	9.41803	9.52408	103.771	9.68983	102.996	C4b-binding protein	1.4104e-06	0.00167785	0.938782	2206.02	2.73767	0.554612	1.18582	0.950733	0.29043	0.465319	82.001;230.002;366.003;245.003;325.003;208.002;129.001;92.001;33.0005;42.0005;	0;93.9957;366.003;114.244;87.2209;159.904;0;92.001;0;0;	0.445051;0.715379;0.944022;0.496794;0.539765;0.837469;0.141244;0.904241;0.149434;0.149434;	14416	1.14045	1.13	1.13392	1.13746
D:\test_move_folder\2022054_T3_Evosep_C1_E1_PRID_31_QID_17_a3-12h_Plate4_23_7221.d	2022054_T3_Evosep_C1_E1_PRID_31_QID_17_a3-12h_Plate4_23_7221	P08607	P08607	C4BPA_MOUSE	C4bpa	67354	55070.4	42765.3	67354	55070.4	42765.3	21286.8	LTLEVELLQLQIQK	LTLEVELLQLQIQK	LTLEVELLQLQIQK2	2	5.74034e-05	5.74034e-05	4.12166e-06	0.00303951	0.00231481	0.00208768	0.00239234	0	1	11828.7	8719.07	10202.4	30893.8	0.930081	9.47035	9.41735	9.55884	103.771	9.58942	100.546	C4b-binding protein	1.4104e-06	0.00167785	0.977695	35818.4	5.67923	0.727642	2.50075	0.999948	1.66898	0.0803756	3206.03;4703.05;4284.05;3399.04;3172.03;3485.04;3127.04;1628.02;1172.01;406.004;	3173.03;4703.05;3952.63;3399.04;3129.56;2520.06;3078.43;1597.71;51.8897;230.011;	0.894049;0.970401;0.911031;0.934386;0.954051;0.716988;0.950445;0.899463;0.536455;0.770729;	14416	1.14542	1.13	1.135	1.14021
D:\test_move_folder\2022054_T3_Evosep_C1_E1_PRID_31_QID_17_a38-12h_Plate4_22_7220.d	2022054_T3_Evosep_C1_E1_PRID_31_QID_17_a38-12h_Plate4_22_7220	P08607	P08607	C4BPA_MOUSE	C4bpa	41558.8	39500.7	30264.5	41558.8	39500.7	30264.5	14604	LTLEVELLQLQIQK	LTLEVELLQLQIQK	LTLEVELLQLQIQK2	2	0.000123329	0.000123329	4.12166e-06	0.00359712	0.00273224	0.00208768	0.00280112	0	1	10809.1	8443.05	9790.84	23223	0.96129	9.45583	9.4028	9.5442	103.771	9.57992	100.435	C4b-binding protein	1.4104e-06	0.00167785	0.977378	25638.3	5.13253	0.710717	1.76738	0.999889	1.37284	0.0448672	3851.04;3114.03;3871.04;2925.03;2922.03;1251.01;2501.02;1394.02;862.009;146.001;	3851.04;3087.03;3871.04;2723.72;2476.83;0;2501.02;1316.23;794.035;0;	0.966623;0.945643;0.968461;0.894116;0.851099;0.0349649;0.927977;0.830356;0.844206;0.396326;	14389	1.14458	1.13	1.13345	1.14097
D:\test_move_folder\2022053_T3_Evosep_C1_E1_PRID_31_QID_17_d35-w1_Plate1_11_7085.d	2022053_T3_Evosep_C1_E1_PRID_31_QID_17_d35-w1_Plate1_11_7085	P08607	P08607	C4BPA_MOUSE	C4bpa	98382.9	62190.7	60331.8	98382.9	62190.7	60331.8	30915.2	LTLEVELLQLQIQK	LTLEVELLQLQIQK	LTLEVELLQLQIQK3	3	0.00186071	0.0379834	0.00561404	0.00347222	0.00280112	0.00208768	0.00289017	0	1	513.209	305.821	371.448	1939.73	0.83835	9.47822	9.44285	9.53122	101.299	9.54261	98.6283	C4b-binding protein	0.0015532	0.00167785	0.922547	2680.02	2.65182	0.402704	0.712132	0.966624	0.591689	0.140197	598.003;284.002;434.002;137.001;185.001;0;245.001;86.0005;185.001;0;79.0006;0;	229.207;284.002;0;58.5209;65.8359;0;117.042;82.0171;0;0;0;0;	0.706652;0.944638;0.517916;0.753285;0.392406;0;0.557844;0.912185;-0.129601;0;-0.0141853;0;	14442	0.840909	0.842727	0.841325	0.841691
D:\test_move_folder\2022053_T3_Evosep_C1_E1_PRID_31_QID_17_d36-w1_1_Plate1_10_7084.d	2022053_T3_Evosep_C1_E1_PRID_31_QID_17_d36-w1_1_Plate1_10_7084	P08607	P08607	C4BPA_MOUSE	C4bpa	98600.1	70615	73475.3	98600.1	70615	73475.3	36255.7	LTLEVELLQLQIQK	LTLEVELLQLQIQK	LTLEVELLQLQIQK3	3	0.00217984	0.0638021	0.00561404	0.00359712	0.00288184	0.00208768	0.00299401	0	1	1155.38	734.485	948.108	2676.82	0.821159	9.56445	9.51145	9.65283	101.299	9.58859	99.2362	C4b-binding protein	0.0015532	0.00167785	0.946113	3262.02	2.25315	0.439639	1.14091	0.945486	0.221432	0.142326	794.004;412.002;297.001;265.001;109.001;62.0003;0;109.001;101.001;0;63.0003;85.0005;	794.004;118.249;243.129;111.079;0;0;0;27.543;21.1676;0;7.27633;0;	0.84774;0.595713;0.844003;0.720112;-0.0209615;-0.0424453;0;0.503241;0.549294;0;0.39023;0.359289;	14577	0.845	0.842727	0.840531	0.845864
D:\test_move_folder\2022053_T3_Evosep_C1_E1_PRID_31_QID_17_b22-6h_Plate1_1_7075.d	2022053_T3_Evosep_C1_E1_PRID_31_QID_17_b22-6h_Plate1_1_7075	P08607	P08607	C4BPA_MOUSE	C4bpa	38271.6	39478.7	36923.7	38271.6	39478.7	36923.7	14752.1	LTLEVELLQLQIQK	LTLEVELLQLQIQK	LTLEVELLQLQIQK3	3	0.00371834	0.213294	0.00561404	0.00248139	0.00204918	0.00208768	0.00209644	0	1	151.303	151.439	155.318	1379.68	0.494525	9.67601	9.62298	9.71136	101.299	9.69504	98.7963	C4b-binding protein	0.0015532	0.00167785	0.80146	1344.01	2.67633	0.475522	0	0.83908	0.889805	0.12877	278.001;304.002;206.002;81.0004;220.001;88.0004;146.001;88.0005;79.0005;0;0;0;	0;151.303;0;81.0004;56.5474;9.13298;0;0;0;0;0;0;	0.318359;0.494525;-0.33034;0.915881;-0.0290907;-0.176766;-0.447056;-0.468621;-0.00867816;0;0;0;	14739	0.825909	0.842727	0.827803	0.840989
D:\test_move_folder\2022053_T3_Evosep_C1_E1_PRID_31_QID_17_b23-6h_Plate1_2_7076.d	2022053_T3_Evosep_C1_E1_PRID_31_QID_17_b23-6h_Plate1_2_7076	P08607	P08607	C4BPA_MOUSE	C4bpa	59280	52055.8	54700	59280	52055.8	54700	26933.8	LTLEVELLQLQIQK	LTLEVELLQLQIQK	LTLEVELLQLQIQK3	3	0.000330142	0.00110112	0.00561404	0.00260417	0.00212314	0.00208768	0.00217391	0	1	1494.29	1135.63	1301.82	3578.02	0.89274	9.65159	9.56324	9.77531	101.299	9.65432	99.3662	C4b-binding protein	0.0015532	0.00167785	0.935862	4107.02	2.76033	0.499644	0.80452	0.999015	1.36411	0.107432	487.003;976.005;283.002;281.001;328.001;0;204.001;0;221.001;79.0004;99.0006;0;	460.281;976.005;58.0023;65.0571;78.1982;0;93.7812;0;119.776;10.3669;22.0722;0;	0.83119;0.957287;0.295053;0.372542;0.474036;0;0.516043;0;0.383169;0.190172;0.418858;0;	14712	0.825	0.842727	0.825194	0.841971
D:\test_move_folder\2022053_T3_Evosep_C1_E1_PRID_31_QID_17_b11- 6h_Plate1_3_7077.d	2022053_T3_Evosep_C1_E1_PRID_31_QID_17_b11- 6h_Plate1_3_7077	P08607	P08607	C4BPA_MOUSE	C4bpa	54255.1	43520	48224	54255.1	43520	48224	23825.5	LTLEVELLQLQIQK	LTLEVELLQLQIQK	LTLEVELLQLQIQK3	3	0.000312695	0.00445876	0.00561404	0.0026178	0.0021692	0.00208768	0.00223214	0	1	880.132	726.078	814.347	3399.41	0.75652	9.63216	9.59679	9.70283	101.299	9.65092	99.3162	C4b-binding protein	0.0015532	0.00167785	0.949112	3674.02	1.78605	0.636385	0.360964	0.996022	0.749959	0.129276	690.004;552.003;288.001;181.001;509.003;179.001;148.001;101;11.0001;62.0002;146.001;0;	356.81;476.003;47.3194;43.3596;443.135;179.001;126.965;0;0;0;140.397;0;	0.700988;0.860424;0.130054;0.287949;0.817322;0.874424;0.810311;0.449879;0.088564;0.542292;0.87223;0;	14685	0.817273	0.842727	0.823188	0.835763
D:\test_move_folder\2022053_T3_Evosep_C1_E1_PRID_31_QID_17_a85-12h_Plate1_5_7079.d	2022053_T3_Evosep_C1_E1_PRID_31_QID_17_a85-12h_Plate1_5_7079	P08607	P08607	C4BPA_MOUSE	C4bpa	47617.1	36763.6	39318.9	47617.1	36763.6	39318.9	21170.9	LTLEVELLQLQIQK	LTLEVELLQLQIQK	LTLEVELLQLQIQK3	3	0.00155885	0.0614445	0.00561404	0.00361011	0.0027027	0.00208768	0.00280112	0	1	572.336	587.509	713.398	2087.85	0.688649	9.5997	9.56435	9.70574	101.299	9.61418	99.2801	C4b-binding protein	0.0015532	0.00167785	0.6466	1675.01	2.32042	0.38811	0	0.948019	0.284639	0.183765	287.002;425.003;53.0003;130.001;52.0003;53.0003;0;56.0003;11.0001;0;0;51.0003;	106.884;425.003;40.4485;0;0;40.4485;0;42.7381;8.39499;0;0;0;	0.307298;0.772862;0.811514;-0.108884;-0.240606;0.811514;0;0.811514;0.811514;0;0;-0.190174;	14631	0.845	0.842727	0.838964	0.84761
D:\test_move_folder\2022053_T3_Evosep_C1_E1_PRID_31_QID_17_a81-12h_Plate1_6_7080.d	2022053_T3_Evosep_C1_E1_PRID_31_QID_17_a81-12h_Plate1_6_7080	P08607	P08607	C4BPA_MOUSE	C4bpa	24718.4	22327.9	30499.3	24718.4	22327.9	30499.3	15720.9	LTLEVELLQLQIQK	LTLEVELLQLQIQK	LTLEVELLQLQIQK3	3	0.000296912	0.00601765	0.00561404	0.00318471	0.00240385	0.00208768	0.00246305	0	1	276.42	220.25	285.213	1093.73	0.880636	9.63643	9.58339	9.68944	101.299	9.65519	98.3735	C4b-binding protein	0.0015532	0.00167785	0.862004	1060.01	2.42763	0.579109	0.600702	0.994645	0.405418	0.0905157	245.002;179.001;100.001;48.0003;169.001;86.0005;27.0001;82.0006;0;0;0;0;	245.002;0;31.4184;15.0808;54.1172;85.4999;8.48297;17.8645;0;0;0;0;	0.919491;0.513865;0.577644;0.577644;0.383398;0.804174;0.577644;0.560885;0;0;0;0;	14685	0.847917	0.842727	0.836697	0.851471
D:\test_move_folder\2022053_T3_Evosep_C1_E1_PRID_31_QID_17_a13- 24h_Plate1_9_7083.d	2022053_T3_Evosep_C1_E1_PRID_31_QID_17_a13- 24h_Plate1_9_7083	P08607	P08607	C4BPA_MOUSE	C4bpa	40963.4	32693.6	36968.7	40963.4	32693.6	36968.7	18301.4	LTLEVELLQLQIQK	LTLEVELLQLQIQK	LTLEVELLQLQIQK3	3	0.00081367	0.02212	0.00561404	0.00289017	0.00230415	0.00208768	0.00238095	0	1	189.535	136.018	180.014	1059	0.759293	9.58387	9.51319	9.63691	101.299	9.5964	99.0504	C4b-binding protein	0.0015532	0.00167785	0.826024	1115.01	2.02052	0.455205	0.272288	0.980742	0.527085	0.0683031	119.001;116.001;198.001;114.001;157.001;0;321.002;80.0004;56.0002;0;24.0001;0;	75.2282;114.306;0;31.0589;157.001;0;96.7213;18.88;8.46347;0;7.00304;0;	0.523817;0.914265;0.280831;0.647083;0.899943;0;0.425222;0.495543;0.187645;0;0.621201;0;	14604	0.845455	0.842727	0.839477	0.846849
D:\test_move_folder\2022053_T3_Evosep_C1_E1_PRID_31_QID_17_d19-w1_Plate2_10_7127.d	2022053_T3_Evosep_C1_E1_PRID_31_QID_17_d19-w1_Plate2_10_7127	P08607	P08607	C4BPA_MOUSE	C4bpa	65887	46550.9	39218	65887	46550.9	39218	18703.7	LTLEVELLQLQIQK	LTLEVELLQLQIQK	LTLEVELLQLQIQK3	3	0.00702009	0.241293	0.00561404	0.00248756	0.0022831	0.00208768	0.00235294	0	1	309.146	262.745	300.949	1538.11	0.0633648	9.47405	9.42104	9.59779	101.299	9.48776	100.107	C4b-binding protein	0.0015532	0.00167785	0.674979	1580.01	1.25905	0.703226	0	0.82015	0.60115	0.122368	440.002;198.001;436.003;243.002;487.002;47.0002;25.0001;48.0002;138.001;136.001;0;0;	90.8809;66.0557;152.21;73.5348;487.002;0;6.95619;0;12.1997;0;0;0;	-0.152413;0.243597;0.113984;0.151809;0.799693;0.41603;0.457583;0.377247;-0.214703;0.337667;0;0;	14415	0.835417	0.842727	0.841414	0.836611
D:\test_move_folder\2022053_T3_Evosep_C1_E1_PRID_31_QID_17_d36-w1_2_Plate2_11_7128.d	2022053_T3_Evosep_C1_E1_PRID_31_QID_17_d36-w1_2_Plate2_11_7128	P08607	P08607	C4BPA_MOUSE	C4bpa	114666	76517.8	69412.4	114666	76517.8	69412.4	35065.2	LTLEVELLQLQIQK	LTLEVELLQLQIQK	LTLEVELLQLQIQK3	3	1.18278e-06	1.18278e-06	0.00561404	0.0031746	0.0025641	0.00208768	0.00266667	0	1	1244.2	850.353	1033.28	4081.82	0.810178	9.48774	9.45238	9.55844	101.299	9.50414	99.7939	C4b-binding protein	0.0015532	0.00167785	0.989321	4915.03	3.949	0.872669	1.2105	0.999999	0	-10000000	826.004;443.002;784.005;438.003;464.003;314.002;94.0006;63.0003;286.002;71.0004;67.0005;83.0006;	436.105;166.014;642.079;438.003;428.256;264.251;39.9658;0;244.485;28.9695;0;31.127;	0.772559;0.591579;0.89225;0.798975;0.880941;0.814586;0.707046;0.116815;0.890431;0.767887;0.396645;0.735122;	14442	0.845	0.842727	0.843355	0.844592
D:\test_move_folder\2022053_T3_Evosep_C1_E1_PRID_31_QID_17_a7-24h_Plate1_13_7087.d	2022053_T3_Evosep_C1_E1_PRID_31_QID_17_a7-24h_Plate1_13_7087	P08607	P08607	C4BPA_MOUSE	C4bpa	47772.3	36614.3	33776.4	47772.3	36614.3	33776.4	17115.9	LTLEVELLQLQIQK	LTLEVELLQLQIQK	LTLEVELLQLQIQK3	3	0.00585069	0.167851	0.00561404	0.00319489	0.00243902	0.00208768	0.00250627	0	1	145.141	135.442	148.141	1613.69	0.612336	9.44355	9.37288	9.49659	101.299	9.45445	99.7474	C4b-binding protein	0.0015532	0.00167785	0.846388	1581.01	1.91256	0.444907	1.30177	0.868683	1.05417	0.0675517	112.001;50.0003;201.001;261.002;179.001;0;112.001;58.0003;0;55.0003;26.0001;0;	37.9189;0;107.222;261.002;82.3754;0;49.7028;0;0;20.4886;9.68552;0;	0.665582;-0.354092;0.593506;0.841868;0.344098;0;0.785484;-0.229278;0;0.731247;0.731247;0;	14388	0.849545	0.842727	0.841281	0.84987
D:\test_move_folder\2022053_T3_Evosep_C1_E1_PRID_31_QID_17_b5- 72h_Plate1_15_7089.d	2022053_T3_Evosep_C1_E1_PRID_31_QID_17_b5- 72h_Plate1_15_7089	P08607	P08607	C4BPA_MOUSE	C4bpa	45646.7	39843.8	44496.7	45646.7	39843.8	44496.7	22655	LTLEVELLQLQIQK	LTLEVELLQLQIQK	LTLEVELLQLQIQK3	3	0.0018018	0.0650464	0.00561404	0.00238663	0.0018797	0.00208768	0.00196078	0	1	590.646	480.929	630.194	1673	0.755026	9.47723	9.38887	9.54793	101.299	9.48287	99.5657	C4b-binding protein	0.0015532	0.00167785	0.748926	1568.01	1.24268	0.574441	0.486507	0.944658	0	-10000000	327.002;204.001;298.002;290.002;125.001;0;125.001;26.0001;59.0003;0;61.0003;0;	174.2;118.444;298.002;102.094;0;0;0;7.20326;16.3458;0;16.8999;0;	0.614048;0.664378;0.873465;0.0325235;0.0896398;0;0.0266808;0.470495;0.470495;0;0.470495;0;	14442	0.850417	0.842727	0.837662	0.852023
D:\test_move_folder\2022053_T3_Evosep_C1_E1_PRID_31_QID_17_b30-72h_Plate1_17_7091.d	2022053_T3_Evosep_C1_E1_PRID_31_QID_17_b30-72h_Plate1_17_7091	P08607	P08607	C4BPA_MOUSE	C4bpa	57761	38918.4	42578.3	57761	38918.4	42578.3	21234.5	LTLEVELLQLQIQK	LTLEVELLQLQIQK	LTLEVELLQLQIQK3	3	0.000275786	0.0110868	0.00561404	0.00289855	0.00196464	0.00208768	0.00205339	0	1	503.272	319.146	434.508	1175.05	0.375513	9.45988	9.42453	9.49536	101.299	9.46048	99.755	C4b-binding protein	0.0015532	0.00167785	0.940728	1361.01	2.54145	0.692024	0	0.990143	1.33721	0.182172	398.002;495.003;114.001;135.001;104;154.001;123.001;91.0007;118.001;44.0003;0;0;	160.968;228.304;114.001;114.813;78.0004;0;0;78.7506;34.4064;0;0;0;	0.00406954;0.415678;0.81955;0.879418;0.81955;-0.127027;-0.440191;0.881886;0.762929;0.110683;0;0;	14415	0.83	0.842727	0.839751	0.830078
D:\test_move_folder\2022053_T3_Evosep_C1_E1_PRID_31_QID_17_b6-72h_Plate1_18_7092.d	2022053_T3_Evosep_C1_E1_PRID_31_QID_17_b6-72h_Plate1_18_7092	P08607	P08607	C4BPA_MOUSE	C4bpa	49528.2	44031.8	46143.6	49528.2	44031.8	46143.6	25285.5	LTLEVELLQLQIQK	LTLEVELLQLQIQK	LTLEVELLQLQIQK3	3	0.000886001	0.0105197	0.00561404	0.00284091	0.0022831	0.00208768	0.00236407	0	1	209.439	165.181	214.462	1567.73	0.674303	9.44204	9.40669	9.47737	101.299	9.43495	99.9893	C4b-binding protein	0.0015532	0.00167785	0.708108	1531.01	2.84041	0.581455	1.14953	0.990634	1.31713	0.178161	299.002;34.0002;339.002;179.001;131.001;67.0005;135.001;93.0006;0;71.0005;37.0003;0;	79.3131;4.12502;126.001;44.6252;38.2503;67.0005;0;81.563;0;0;27.7502;0;	0.597701;-0.24977;0.752774;0.531714;0.783635;0.801784;-0.133631;0.872835;0;-0.534522;0.801784;0;	14388	0.845	0.842727	0.840471	0.846667
D:\test_move_folder\2022053_T3_Evosep_C1_E1_PRID_31_QID_17_c6-w1_Plate1_19_7093.d	2022053_T3_Evosep_C1_E1_PRID_31_QID_17_c6-w1_Plate1_19_7093	P08607	P08607	C4BPA_MOUSE	C4bpa	35755.1	32402.6	39475	35755.1	32402.6	39475	22040.8	LTLEVELLQLQIQK	LTLEVELLQLQIQK	LTLEVELLQLQIQK3	3	0.000875912	0.0264496	0.00561404	0.00383142	0.00308642	0.00208768	0.00318471	0	1	409.708	351.979	402.008	1330.52	0.704758	9.40756	9.3722	9.49596	101.299	9.42623	99.7653	C4b-binding protein	0.0015532	0.00167785	0.851429	1356.01	2.4653	0.524253	0	0.976765	0.785808	0.186869	289.002;119.001;316.002;81.0005;261.002;107.001;0;107.001;140.001;0;0;0;	289.002;0;120.707;22.8699;169.786;27.8343;0;0;96.8828;0;0;0;	0.898725;0.32505;0.240352;0.609835;0.789945;0.539622;0;0.451915;0.612575;0;0;0;	14334	0.845909	0.842727	0.84129	0.846437
D:\test_move_folder\2022053_T3_Evosep_C1_E1_PRID_31_QID_17_a12-12h_Plate1_21_7095.d	2022053_T3_Evosep_C1_E1_PRID_31_QID_17_a12-12h_Plate1_21_7095	P08607	P08607	C4BPA_MOUSE	C4bpa	41744.7	38145.7	42596.9	41744.7	38145.7	42596.9	22736.1	LTLEVELLQLQIQK	LTLEVELLQLQIQK	LTLEVELLQLQIQK3	3	0.000996347	0.00664291	0.00561404	0.00460829	0.00346021	0.00208768	0.00353357	0	1	1088.55	1001.65	1193.88	2136.5	0.857006	9.45875	9.38805	9.49409	101.299	9.45207	100.244	C4b-binding protein	0.0015532	0.00167785	0.935895	1948.01	2.06485	0.611457	1.10626	0.994143	1.3152	0.164252	564.004;396.002;313.002;85.0005;151.001;147.001;136.001;121.001;183.001;27.0001;0;0;	564.004;345.765;178.785;45.6326;30.3773;37.4868;31.3428;98.982;0;0;0;0;	0.923279;0.837517;0.685632;0.578921;0.346878;0.518719;0.402103;0.827439;0.513443;0.560802;0;0;	14415	0.845	0.842727	0.839574	0.846528
D:\test_move_folder\2022053_T3_Evosep_C1_E1_PRID_31_QID_17_a83- 12h_Plate1_23_7097.d	2022053_T3_Evosep_C1_E1_PRID_31_QID_17_a83- 12h_Plate1_23_7097	P08607	P08607	C4BPA_MOUSE	C4bpa	59446.2	44076.4	38527.4	59446.2	44076.4	38527.4	20308.4	LTLEVELLQLQIQK	LTLEVELLQLQIQK	LTLEVELLQLQIQK3	3	0.00340136	0.111358	0.00561404	0.0030581	0.00235294	0.00208768	0.00242718	0	1	632.254	566.44	627.677	1445.47	0.891926	9.51484	9.46183	9.56786	101.299	9.51133	99.7569	C4b-binding protein	0.0015532	0.00167785	0.824977	1456.01	1.50882	0.637808	0	0.90912	0.634715	0.13388	315.002;183.001;152.001;55.0003;364.002;0;87.0005;64.0005;0;0;0;0;	315.002;183.001;134.25;15.6996;187.726;0;0;0;0;0;0;0;	0.89459;0.944151;0.814487;0.576378;0.719583;0;-0.269617;-0.302863;0;0;0;0;	14496	0.847917	0.842727	0.841612	0.848543
D:\test_move_folder\2022053_T3_Evosep_C1_E1_PRID_31_QID_17_a87-12h_Plate1_28_7101.d	2022053_T3_Evosep_C1_E1_PRID_31_QID_17_a87-12h_Plate1_28_7101	P08607	P08607	C4BPA_MOUSE	C4bpa	55228.5	43762.7	40818.8	55228.5	43762.7	40818.8	21189.7	LTLEVELLQLQIQK	LTLEVELLQLQIQK	LTLEVELLQLQIQK3	3	0.00153689	0.0474299	0.00561404	0.0030581	0.00229885	0.00208768	0.00238095	0	1	540.18	486.01	594.109	2169.99	0.78154	9.42659	9.37357	9.55036	101.299	9.42041	99.7312	C4b-binding protein	0.0015532	0.00167785	0.90547	1973.01	1.84906	0.352525	0.55034	0.959441	0.606915	0.128518	414.002;192.001;311.002;120.001;105.001;0;48.0003;204.001;98.0005;0;12.0001;0;	414.002;78.4036;47.7745;0;0;0;0;48.3343;0;0;0;0;	0.837852;0.655415;0.500542;0.540967;-0.00294796;0;0.550681;0.509266;0.134015;0;0.550681;0;	14361	0.84125	0.842727	0.840149	0.843364
D:\test_move_folder\2022053_T3_Evosep_C1_E1_PRID_31_QID_17_a1-24h_Plate1_29_7102.d	2022053_T3_Evosep_C1_E1_PRID_31_QID_17_a1-24h_Plate1_29_7102	P08607	P08607	C4BPA_MOUSE	C4bpa	49537.9	39975.3	43895.1	49537.9	39975.3	43895.1	21393.3	LTLEVELLQLQIQK	LTLEVELLQLQIQK	LTLEVELLQLQIQK3	3	0.000602047	0.00941592	0.00561404	0.00268097	0.0021645	0.00208768	0.00223214	0	1	1468.6	1214.88	1544.12	3832.46	0.891002	9.49473	9.42404	9.56543	101.299	9.49181	99.8399	C4b-binding protein	0.0015532	0.00167785	0.945085	3645.02	1.85799	0.727209	0	0.991545	0.821364	0.085211	655.004;587.004;404.002;148.001;349.002;0;74.0004;46.0002;153.001;80.0004;0;0;	586.227;478.369;404.002;56.4501;198.439;0;0;0;0;0;0;0;	0.896226;0.841408;0.942144;0.657961;0.73843;0;0.137326;0.553665;-0.0598373;0.54105;0;0;	14469	0.827273	0.842727	0.840191	0.827316
D:\test_move_folder\2022053_T3_Evosep_C1_E1_PRID_31_QID_17_a38-24h_Plate1_30_7103.d	2022053_T3_Evosep_C1_E1_PRID_31_QID_17_a38-24h_Plate1_30_7103	P08607	P08607	C4BPA_MOUSE	C4bpa	39354.7	33233.2	33278.4	39354.7	33233.2	33278.4	17076.7	LTLEVELLQLQIQK	LTLEVELLQLQIQK	LTLEVELLQLQIQK3	3	0.00258155	0.108088	0.00561404	0.0026455	0.00214133	0.00208768	0.00221239	0	1	517.427	416.134	529.332	1659.33	0.691624	9.46202	9.37367	9.49741	101.299	9.45806	99.5915	C4b-binding protein	0.0015532	0.00167785	0.726114	1622.01	1.02546	0.503214	0.284326	0.911261	0.551537	0.126585	284.002;234.001;362.002;40.0003;525.003;60.0003;114.001;87.0004;124.001;31.0001;130.001;0;	284.002;46.7953;186.63;11.3773;224.403;0;0;0;69.7785;0;47.7082;0;	0.757899;0.558206;0.624224;0.475932;0.31043;-0.190846;0.257105;0.00941423;0.719591;-0.118865;0.676786;0;	14415	0.843182	0.842727	0.840831	0.844213
D:\test_move_folder\2022053_T3_Evosep_C1_E1_PRID_31_QID_17_a4-24h_Plate1_33_7106.d	2022053_T3_Evosep_C1_E1_PRID_31_QID_17_a4-24h_Plate1_33_7106	P08607	P08607	C4BPA_MOUSE	C4bpa	63483.2	47186.4	42958.2	63483.2	47186.4	42958.2	21821.8	LTLEVELLQLQIQK	LTLEVELLQLQIQK	LTLEVELLQLQIQK3	3	0.000171237	0.000171237	0.00561404	0.00257069	0.00208333	0.00208768	0.00214133	0	1	1013.94	766.768	976.125	3518.69	0.852059	9.49134	9.43832	9.54437	101.299	9.49255	99.7734	C4b-binding protein	0.0015532	0.00167785	0.927471	3655.02	2.77257	0.567637	0.588262	0.999845	1.13888	0.145358	828.005;368.002;497.003;468.003;351.002;176.001;151.001;0;27.0001;73.0004;46.0003;0;	766.655;69.478;177.811;468.003;118.255;154.723;151.001;0;0;69.3251;0;0;	0.933592;0.527755;0.627238;0.938333;0.350384;0.810788;0.961985;0;-0.397027;0.842649;0.493738;0;	14442	0.84375	0.842727	0.840367	0.844264
D:\test_move_folder\2022053_T3_Evosep_C1_E1_PRID_31_QID_17_a20-24h_Plate1_34_7107.d	2022053_T3_Evosep_C1_E1_PRID_31_QID_17_a20-24h_Plate1_34_7107	P08607	P08607	C4BPA_MOUSE	C4bpa	37089.1	31024.7	34969.1	37089.1	31024.7	34969.1	17650.4	LTLEVELLQLQIQK	LTLEVELLQLQIQK	LTLEVELLQLQIQK3	3	0.000319591	0.00374434	0.00561404	0.00263852	0.00212314	0.00208768	0.00218818	0	1	679.409	542.741	692.822	1496.99	0.834589	9.43967	9.40432	9.52802	101.299	9.4372	101.414	C4b-binding protein	0.0015532	0.00167785	0.85224	1468.01	2.48954	0.659735	0	0.996629	1.09777	0.179686	448.003;254.001;254.002;183.001;378.002;97.0005;0;185.001;41.0002;37.0002;0;0;	196.706;254.001;228.702;37.2215;181.046;0;0;159.605;0;0;0;0;	0.676686;0.910052;0.886589;0.311508;0.654686;0.609033;0;0.857274;0.609033;0.609033;0;0;	14361	0.845455	0.842727	0.839037	0.847671
D:\test_move_folder\2022053_T3_Evosep_C1_E1_PRID_31_QID_17_D35-w5_Plate1_38_7111.d	2022053_T3_Evosep_C1_E1_PRID_31_QID_17_D35-w5_Plate1_38_7111	P08607	P08607	C4BPA_MOUSE	C4bpa	83541.6	49189.1	46058.9	83541.6	49189.1	46058.9	30565.3	LTLEVELLQLQIQK	LTLEVELLQLQIQK	LTLEVELLQLQIQK3	3	0.000390625	0.00188543	0.00561404	0.00502513	0.00367647	0.00208768	0.00373134	0	1	1449.71	1238.16	1075.62	2665.87	0.799604	9.45579	9.40277	9.50888	101.299	9.45174	100.404	C4b-binding protein	0.0015532	0.00167785	0.922342	3593.03	2.66113	0.713641	0.325013	0.998305	0.856039	0.288689	519.003;966.006;665.004;457.003;231.001;0;156.001;50.0003;218.001;36.0003;0;0;	501.127;612.971;335.609;457.003;65.5282;0;63.1671;19.5574;0;0;0;0;	0.890534;0.73686;0.778428;0.9453;0.684282;0;0.742685;0.717469;0.363064;0.374025;0;0;	14388	0.844545	0.842727	0.840659	0.846767
D:\test_move_folder\2022053_T3_Evosep_C1_E1_PRID_31_QID_17_D38-w5_Plate1_39_7112.d	2022053_T3_Evosep_C1_E1_PRID_31_QID_17_D38-w5_Plate1_39_7112	P08607	P08607	C4BPA_MOUSE	C4bpa	41162.6	35681.4	35636.5	41162.6	35681.4	35636.5	17661.5	LTLEVELLQLQIQK	LTLEVELLQLQIQK	LTLEVELLQLQIQK3	3	0.00260349	0.0475426	0.00561404	0.00331126	0.0025641	0.00208768	0.0026455	0	1	780.894	747.85	866.082	787.458	0.716373	9.45472	9.38393	9.49008	101.299	9.463	99.3913	C4b-binding protein	0.0015532	0.00167785	0.538748	710.004	1.44454	0.503434	0	0.959182	1.77475	0.416613	290.002;426.002;279.002;114.001;285.002;0;59.0003;11.0001;175.001;0;0;94.0005;	162.539;426.002;192.353;47.1229;0;0;0;0;106.884;0;0;32.057;	0.762294;0.757755;0.58592;0.514718;-0.131177;0;-0.543161;0.501838;0.665579;0;0;0.523141;	14388	0.84	0.842727	0.838905	0.844045
D:\test_move_folder\2022053_T3_Evosep_C1_E1_PRID_31_QID_17_A7-12_Plate1_41_7113.d	2022053_T3_Evosep_C1_E1_PRID_31_QID_17_A7-12_Plate1_41_7113	P08607	P08607	C4BPA_MOUSE	C4bpa	51043.3	37985.6	39386.6	51043.3	37985.6	39386.6	20441	LTLEVELLQLQIQK	LTLEVELLQLQIQK	LTLEVELLQLQIQK3	3	0.00153413	0.0546329	0.00561404	0.00296736	0.00232019	0.00208768	0.00238663	0	1	389.6	347.726	388.351	1394.52	0.625108	9.4901	9.43707	9.54311	101.299	9.49188	100.3	C4b-binding protein	0.0015532	0.00167785	0.8533	1399.01	1.90211	0.594645	0	0.953313	1.09638	0.210111	269.002;290.001;212.001;114.001;139.001;43.0003;25.0001;30.0001;158.001;0;0;0;	133.929;78.4344;177.237;114.001;37.907;0;7.08453;8.50143;0;0;0;0;	0.433913;0.466873;0.839609;0.873827;0.444973;0.547131;0.56175;0.56175;0.315918;0;0;0;	14442	0.847917	0.842727	0.840652	0.84959
D:\test_move_folder\2022053_T3_Evosep_C1_E1_PRID_31_QID_17_A26-72_Plate1_46_7115.d	2022053_T3_Evosep_C1_E1_PRID_31_QID_17_A26-72_Plate1_46_7115	P08607	P08607	C4BPA_MOUSE	C4bpa	51695.1	41139.9	48587.2	51695.1	41139.9	48587.2	25994.2	LTLEVELLQLQIQK	LTLEVELLQLQIQK	LTLEVELLQLQIQK3	3	0.000315657	0.00039408	0.00561404	0.00276243	0.00225734	0.00208768	0.00232558	0	1	843.262	692.48	863.27	2668.87	0.809139	9.49143	9.43839	9.54444	101.299	9.49503	99.5165	C4b-binding protein	0.0015532	0.00167785	0.955808	2607.01	2.41955	0.618943	0.490994	0.999647	1.22157	0.131643	502.003;513.004;351.002;146.001;119;47.0003;197.001;169.001;325.002;25.0001;0;0;	244.559;247.701;351.002;91.431;51.6394;0;186.507;168.806;133.548;0;0;0;	0.722954;0.712645;0.937282;0.782598;0.705556;-0.233663;0.856716;0.922278;0.650939;0.419633;0;0;	14442	0.842083	0.842727	0.840235	0.843088
D:\test_move_folder\2022053_T3_Evosep_C1_E1_PRID_31_QID_17_A25-12_Plate1_47_7116.d	2022053_T3_Evosep_C1_E1_PRID_31_QID_17_A25-12_Plate1_47_7116	P08607	P08607	C4BPA_MOUSE	C4bpa	56857.8	45053.3	40391.1	56857.8	45053.3	40391.1	19377.4	LTLEVELLQLQIQK	LTLEVELLQLQIQK	LTLEVELLQLQIQK3	3	0.00221022	0.0694238	0.00561404	0.0037594	0.00285714	0.00208768	0.00293255	0	1	511.782	420.797	500.278	2076.27	0.782474	9.49231	9.43931	9.58071	101.299	9.47491	100.057	C4b-binding protein	0.0015532	0.00167785	0.908638	2124.01	1.49498	0.504164	0.619926	0.941243	1.37795	0.102972	457.003;242.001;363.002;121.001;55.0003;91.0005;106.001;49.0003;144.001;0;0;0;	457.003;0;54.7786;62.1084;0;0;104.571;0;0;0;0;0;	0.862474;0.194061;0.115053;0.709404;0.488191;0.174681;0.844999;0.488191;0.471017;0;0;0;	14442	0.84625	0.842727	0.841028	0.847593
D:\test_move_folder\2022053_T3_Evosep_C1_E1_PRID_31_QID_17_b9-6h_Plate2_1_7119.d	2022053_T3_Evosep_C1_E1_PRID_31_QID_17_b9-6h_Plate2_1_7119	P08607	P08607	C4BPA_MOUSE	C4bpa	68549.5	50369.2	45058.6	68549.5	50369.2	45058.6	21089	LTLEVELLQLQIQK	LTLEVELLQLQIQK	LTLEVELLQLQIQK3	3	0.00349447	0.0564442	0.00561404	0.0030303	0.002331	0.00208768	0.00240385	0	1	576.538	501.165	535.006	2190.93	0.83515	9.42128	9.36825	9.4743	101.299	9.41391	100.567	C4b-binding protein	0.0015532	0.00167785	0.880999	2361.01	1.82934	0.526292	0.725267	0.951506	0	-10000000	520.004;151.001;180.001;247.001;191.001;89.0005;65.0004;65.0005;52.0003;85.0004;0;0;	492.181;0;84.3567;247.001;82.4887;16.0052;0;0;14.6012;0;0;0;	0.858677;-0.00275623;0.697877;0.870716;0.591696;0.26919;-0.120188;-0.0712121;0.561344;0.390707;0;0;	14334	0.842083	0.842727	0.84132	0.84351
D:\test_move_folder\2022053_T3_Evosep_C1_E1_PRID_31_QID_17_ a16-12h_Plate2_4_7122.d	2022053_T3_Evosep_C1_E1_PRID_31_QID_17_ a16-12h_Plate2_4_7122	P08607	P08607	C4BPA_MOUSE	C4bpa	45609	37226.8	36659.5	45609	37226.8	36659.5	18394.1	LTLEVELLQLQIQK	LTLEVELLQLQIQK	LTLEVELLQLQIQK3	3	0.0005997	0.0034334	0.00561404	0.00332226	0.0025641	0.00208768	0.0026178	0	1	622.903	540.226	603.149	1865.9	0.794367	9.43639	9.40103	9.48943	101.299	9.44893	99.9777	C4b-binding protein	0.0015532	0.00167785	0.881599	1927.01	2.63878	0.620295	0	0.996943	0.547762	0.161531	447.003;266.001;274.001;323.002;101.001;0;0;26.0001;162.001;0;12.0001;94.0005;	219.954;128.948;274.001;86.1848;29.3642;0;0;0;33.8408;0;4.54812;0;	0.744713;0.729423;0.864791;0.593244;0.634903;0;0;-0.307223;0.374349;0;0.753796;-0.307223;	14361	0.84	0.842727	0.841747	0.840464
D:\test_move_folder\2022053_T3_Evosep_C1_E1_PRID_31_QID_17_a14-24h_Plate2_6_7124.d	2022053_T3_Evosep_C1_E1_PRID_31_QID_17_a14-24h_Plate2_6_7124	P08607	P08607	C4BPA_MOUSE	C4bpa	43804.9	36342.3	33166.1	43804.9	36342.3	33166.1	16800.7	LTLEVELLQLQIQK	LTLEVELLQLQIQK	LTLEVELLQLQIQK3	3	0.000304971	0.00494678	0.00561404	0.003125	0.00238663	0.00208768	0.00246914	0	1	479.261	312.141	404.26	1600.99	0.78893	9.47758	9.42457	9.51293	101.299	9.46877	100.225	C4b-binding protein	0.0015532	0.00167785	0.91847	1898.01	2.21101	0.598871	0.392378	0.995562	1.45084	0.0523147	304.002;385.002;152.001;172.001;104.001;35.0003;150.001;122.001;56.0003;80.0004;0;0;	142.009;185.251;152.001;0;24.8216;13.3654;34.7345;38.848;0;0;0;0;	0.766638;0.758682;0.846621;-0.222037;0.479552;0.769302;0.294921;0.730539;0.206112;0.147803;0;0;	14442	0.845	0.842727	0.841331	0.845102
D:\test_move_folder\2022053_T3_Evosep_C1_E1_PRID_31_QID_17_a16-24h_Plate2_7_7125.d	2022053_T3_Evosep_C1_E1_PRID_31_QID_17_a16-24h_Plate2_7_7125	P08607	P08607	C4BPA_MOUSE	C4bpa	35930.5	26416.7	24797.6	35930.5	26416.7	24797.6	12178.7	LTLEVELLQLQIQK	LTLEVELLQLQIQK	LTLEVELLQLQIQK3	3	0.00352444	0.130421	0.00561404	0.00307692	0.002457	0.00208768	0.00254453	0	1	455.023	318.742	430.522	1678.49	0.769112	9.45505	9.4197	9.56109	101.299	9.46496	99.906	C4b-binding protein	0.0015532	0.00167785	0.828125	1774.01	1.74704	0.655719	0	0.895243	1.30858	0.0951927	356.002;156.001;216.001;204.001;121.001;75.0005;0;93.0005;145.001;0;0;0;	93.6813;145.34;216.001;54.628;0;28.5334;0;35.3813;48.0346;0;0;0;	0.653118;0.87285;0.749618;0.711547;-0.510455;0.767473;0;0.767473;0.695216;0;0;0;	14388	0.83	0.842727	0.841061	0.829964
D:\test_move_folder\2022053_T3_Evosep_C1_E1_PRID_31_QID_17_a1524h_Plate2_9_7126.d	2022053_T3_Evosep_C1_E1_PRID_31_QID_17_a1524h_Plate2_9_7126	P08607	P08607	C4BPA_MOUSE	C4bpa	30563.1	26772.3	26996.9	30563.1	26772.3	26996.9	12860.2	LTLEVELLQLQIQK	LTLEVELLQLQIQK	LTLEVELLQLQIQK3	3	0.000287356	0.000797609	0.00561404	0.00319489	0.00258398	0.00208768	0.00266667	0	1	658.289	510.148	658.398	1971.34	0.894605	9.47146	9.40074	9.52448	101.299	9.47121	99.3709	C4b-binding protein	0.0015532	0.00167785	0.908985	1971.01	2.66846	0.652055	0.441406	0.999282	1.05417	0.0789242	176.001;282.002;378.002;72.0005;122.001;144.001;112.001;51.0004;61.0004;0;0;0;	162.688;282.002;213.599;72.0005;58.5004;144.001;27.8237;0;27.8534;0;0;0;	0.910692;0.978446;0.771661;0.800127;0.764613;0.916908;0.481109;0.138767;0.694503;0;0;0;	14415	0.8525	0.842727	0.83996	0.853235
D:\test_move_folder\2022053_T3_Evosep_C1_E1_PRID_31_QID_17_b7- 72h_Plate2_15_7132.d	2022053_T3_Evosep_C1_E1_PRID_31_QID_17_b7- 72h_Plate2_15_7132	P08607	P08607	C4BPA_MOUSE	C4bpa	61431	46996.5	55751	61431	46996.5	55751	29210.3	LTLEVELLQLQIQK	LTLEVELLQLQIQK	LTLEVELLQLQIQK3	3	0.000522739	0.012801	0.00561404	0.0025	0.00193798	0.00208768	0.0020284	0	1	936.445	657.935	910.533	2354.02	0.871014	9.47051	9.38214	9.5412	101.299	9.47924	99.6348	C4b-binding protein	0.0015532	0.00167785	0.862961	2421.01	1.45561	0.545511	0.300623	0.98864	1.05206	0.0716488	366.002;420.003;442.002;248.001;331.002;86.0005;144.001;220.001;200.001;0;34.0003;0;	300.596;420.003;215.847;122.572;167.285;0;72.0739;51.1467;79.1113;0;0;0;	0.841811;0.9745;0.710315;0.681626;0.499104;0.158381;0.779821;0.328855;0.550813;0;0.571298;0;	14415	0.829545	0.842727	0.840889	0.83009
D:\test_move_folder\2022053_T3_Evosep_C1_E1_PRID_31_QID_17_c7-w1_Plate2_19_7136.d	2022053_T3_Evosep_C1_E1_PRID_31_QID_17_c7-w1_Plate2_19_7136	P08607	P08607	C4BPA_MOUSE	C4bpa	44449.2	35580.2	36897.7	44449.2	35580.2	36897.7	20834.9	LTLEVELLQLQIQK	LTLEVELLQLQIQK	LTLEVELLQLQIQK3	3	0.00322321	0.0683875	0.00561404	0.0035461	0.002849	0.00208768	0.00294985	0	1	333.169	303.366	344.763	1624.64	0.911382	9.45558	9.42026	9.50861	101.299	9.4684	99.7046	C4b-binding protein	0.0015532	0.00167785	0.83677	1570.01	2.13678	0.557657	0	0.941819	1.0442	0.18336	144.001;106.001;151.001;113.001;111.001;69.0005;119.001;205.001;136.001;0;0;0;	144.001;38.1672;151.001;0;0;0;18.2903;29.775;0;0;0;0;	0.914065;0.683222;0.966494;-0.118435;0.290805;0.472843;0.0287196;0.120202;-0.351368;0;0;0;	14388	0.841364	0.842727	0.840576	0.842916
D:\test_move_folder\2022053_T3_Evosep_C1_E1_PRID_31_QID_17_b24-6h_Plate2_20_7137.d	2022053_T3_Evosep_C1_E1_PRID_31_QID_17_b24-6h_Plate2_20_7137	P08607	P08607	C4BPA_MOUSE	C4bpa	61611.4	52189.1	51251.8	61611.4	52189.1	51251.8	23265	LTLEVELLQLQIQK	LTLEVELLQLQIQK	LTLEVELLQLQIQK3	3	0.000177217	0.000177217	0.00561404	0.00265957	0.00212766	0.00208768	0.0021978	0	1	1192.35	922.482	1112.34	2213.78	0.790464	9.45564	9.40263	9.52633	101.299	9.46693	99.5456	C4b-binding protein	0.0015532	0.00167785	0.945611	2373.01	2.48099	0.69043	0.696483	0.999842	1.26491	0.141089	299.002;685.004;598.003;77.0004;245.002;90.0005;131.001;36.0003;118.001;0;0;0;	299.002;555.069;338.28;19.3559;59.6492;34.635;41.8083;13.854;38.9026;0;0;0;	0.883797;0.832735;0.638607;0.576708;0.469331;0.695771;0.654416;0.695771;0.666128;0;0;0;	14388	0.845	0.842727	0.840324	0.846518
D:\test_move_folder\2022054_T3_Evosep_C1_E1_PRID_31_QID_17_a82-12h_Plate3_9_7172.d	2022054_T3_Evosep_C1_E1_PRID_31_QID_17_a82-12h_Plate3_9_7172	P08607	P08607	C4BPA_MOUSE	C4bpa	38757.6	35102.5	33335.3	38757.6	35102.5	33335.3	15408.8	LTLEVELLQLQIQK	LTLEVELLQLQIQK	LTLEVELLQLQIQK3	3	0.00129132	0.018686	0.00561404	0.00307692	0.00245098	0.00208768	0.00249377	0	1	555.015	614.144	704.519	1260.49	0.7744	9.43618	9.40085	9.47161	101.299	9.45336	98.9269	C4b-binding protein	0.0015532	0.00167785	0.787183	993.007	3.03851	0.544357	0.324316	0.983696	0.815011	0.115302	190.001;328.002;273.002;77.0004;212.001;61.0003;80.0004;125.001;63.0003;0;37.0003;0;	160.268;121.744;273.002;0;112.653;23.1295;0;0;23.8878;0;0;0;	0.862085;0.568019;0.814959;-0.434099;0.475945;0.795668;0.204708;-0.360417;0.795668;0;-0.518605;0;	14361	0.85	0.842727	0.845306	0.847849
D:\test_move_folder\2022053_T3_Evosep_C1_E1_PRID_31_QID_17_a6-24h_Plate1_14_7088.d	2022053_T3_Evosep_C1_E1_PRID_31_QID_17_a6-24h_Plate1_14_7088	P08607	P08607	C4BPA_MOUSE	C4bpa	41064	36743.1	39323.4	41064	36743.1	39323.4	19655.4	LTLEVELLQLQIQK	LTLEVELLQLQIQK	LTLEVELLQLQIQK3	3	0.00165883	0.0188269	0.00561404	0.00337838	0.0026178	0.00208768	0.00269542	0	1	261.22	219.148	277.654	1499.77	0.694428	9.45868	9.42334	9.49401	101.299	9.45085	100.07	C4b-binding protein	0.0015532	0.00167785	0.805341	1411.01	1.7336	0.57544	0.25206	0.983558	0	-10000000	235.001;156.001;306.002;93.0005;176.001;78.0005;79.0004;58.0003;274.002;0;57.0003;0;	53.7659;156.001;51.4534;0;21.3751;0;70.0615;0;79.2037;0;0;0;	0.653146;0.773062;0.499157;-0.21515;-0.148788;0.104229;0.882005;0.104229;0.784837;0;-0.652965;0;	14415	0.845	0.842727	0.83926	0.846853
D:\test_move_folder\2022053_T3_Evosep_C1_E1_PRID_31_QID_17_a2-24h_Plate1_32_7105.d	2022053_T3_Evosep_C1_E1_PRID_31_QID_17_a2-24h_Plate1_32_7105	P08607	P08607	C4BPA_MOUSE	C4bpa	32620.7	30200.3	34712.5	32620.7	30200.3	34712.5	18162.8	LTLEVELLQLQIQK	LTLEVELLQLQIQK	LTLEVELLQLQIQK3	3	0.000308356	0.00299728	0.00561404	0.00306748	0.00230415	0.00208768	0.00238663	0	1	438.392	346.428	454.973	1323.23	0.795711	9.454	9.40099	9.5247	101.299	9.46056	99.9841	C4b-binding protein	0.0015532	0.00167785	0.815396	1275.01	1.39939	0.676405	0	0.997348	1.15896	0.1102	238.001;286.002;195.001;267.002;88.0006;174.001;61.0002;67.0005;144.001;0;36.0002;0;	238.001;109.878;90.513;250.86;47.8603;56.1166;0;0;0;0;0;0;	0.946997;0.518419;0.734528;0.911738;0.713595;0.520566;0.49719;0.49719;0.385576;0;0.49719;0;	14388	0.83875	0.842727	0.837952	0.842856
D:\test_move_folder\2022053_T3_Evosep_C1_E1_PRID_31_QID_17_A39-12_Plate1_44_7114.d	2022053_T3_Evosep_C1_E1_PRID_31_QID_17_A39-12_Plate1_44_7114	P08607	P08607	C4BPA_MOUSE	C4bpa	45154.3	39256.7	39779.6	45154.3	39256.7	39779.6	20247.2	LTLEVELLQLQIQK	LTLEVELLQLQIQK	LTLEVELLQLQIQK3	3	0.00130514	0.0341562	0.00561404	0.00316456	0.00253165	0.00208768	0.00260417	0	1	800.414	632.67	749.773	3108.1	0.779668	9.45667	9.40363	9.58041	101.299	9.45495	100.143	C4b-binding protein	0.0015532	0.00167785	0.864777	3318.02	1.55445	0.634086	0	0.970234	1.00767	0.109285	529.003;386.002;228.001;151.001;314.002;109.001;14.0001;89.0004;126.001;0;11.0001;0;	529.003;184.29;87.1211;44.4327;126.504;0;0;0;0;0;0;0;	0.894823;0.611651;0.435855;0.397531;0.465902;0.148034;0.212619;0.519466;0.451883;0;0.451883;0;	14388	0.834091	0.842727	0.838999	0.835372
D:\test_move_folder\2022053_T3_Evosep_C1_E1_PRID_31_QID_17_a20-12h_Plate2_25_7142.d	2022053_T3_Evosep_C1_E1_PRID_31_QID_17_a20-12h_Plate2_25_7142	P08607	P08607	C4BPA_MOUSE	C4bpa	47592.3	41924.5	36188.1	47592.3	41924.5	36188.1	19596.8	LTLEVELLQLQIQK	LTLEVELLQLQIQK	LTLEVELLQLQIQK3	3	0.000797448	0.0123113	0.00561404	0.00238663	0.00184502	0.00208768	0.00191571	0	1	355.13	356.798	415.155	2235.18	0.789021	9.47422	9.42118	9.52724	101.299	9.47614	99.7183	C4b-binding protein	0.0015532	0.00167785	0.952979	1912.01	2.99088	0.539793	0.232262	0.988939	1.14368	0.0994187	364.002;182.001;269.002;36.0003;167.001;113.001;200.001;0;30.0001;0;83.0004;0;	86.1286;0;269.002;0;31.4791;43.157;75.0947;0;0;0;0;0;	0.385975;-0.0450518;0.918067;0.379184;0.249096;0.745007;0.647693;0;-0.315091;0;0.0125249;0;	14415	0.844091	0.842727	0.840091	0.846157
D:\test_move_folder\2022053_T3_Evosep_C1_E1_PRID_31_QID_17_a88-12h_Plate2_26_7143.d	2022053_T3_Evosep_C1_E1_PRID_31_QID_17_a88-12h_Plate2_26_7143	P08607	P08607	C4BPA_MOUSE	C4bpa	46314.7	38979.2	37090.8	46314.7	38979.2	37090.8	18334.9	LTLEVELLQLQIQK	LTLEVELLQLQIQK	LTLEVELLQLQIQK3	3	0.000311526	0.00122864	0.00561404	0.0025	0.00183824	0.00208768	0.00191939	0	1	815.332	889.742	1095.17	2924.2	0.895789	9.4976	9.44456	9.60362	101.299	9.51356	99.2734	C4b-binding protein	0.0015532	0.00167785	0.896391	2177.01	2.84645	0.609096	0.458818	0.998905	0	-10000000	541.003;286.002;268.002;147.001;345.002;61.0004;81.0005;26.0001;50.0003;0;11.0001;0;	541.003;135.312;139.017;0;156.05;0;32.9151;10.0161;10.462;0;0;0;	0.959433;0.740448;0.799311;0.506721;0.449572;0.139545;0.712591;0.69986;0.514541;0;0.391171;0;	14442	0.835417	0.842727	0.837067	0.838975
D:\test_move_folder\2022053_T3_Evosep_C1_E1_PRID_31_QID_17_a3-24h_Plate2_28_7145.d	2022053_T3_Evosep_C1_E1_PRID_31_QID_17_a3-24h_Plate2_28_7145	P08607	P08607	C4BPA_MOUSE	C4bpa	60896.4	47554	50069.7	60896.4	47554	50069.7	29607.1	LTLEVELLQLQIQK	LTLEVELLQLQIQK	LTLEVELLQLQIQK3	3	0.00021631	0.00021631	0.00561404	0.0027248	0.00220751	0.00208768	0.00227273	0	1	1568.58	1215.94	1545.73	3459.88	0.846102	9.45387	9.40085	9.54223	101.299	9.4587	99.769	C4b-binding protein	0.0015532	0.00167785	0.861023	3511.02	2.54361	0.553363	1.77757	0.999804	1.37733	0.0847334	647.004;875.005;611.003;88.0004;355.002;59.0002;113.001;146.001;227.001;87.0004;15.0001;0;	351.69;875.005;341.887;84.0496;141.011;0;45.7167;48.7336;57.607;27.8901;5.58136;0;	0.76087;0.937084;0.700927;0.840395;0.698299;0.42838;0.689629;0.609122;0.38056;0.737557;0.685877;0;	14388	0.849091	0.842727	0.840614	0.851531
D:\test_move_folder\2022053_T3_Evosep_C1_E1_PRID_31_QID_17_a37-24h_Plate2_29_7146.d	2022053_T3_Evosep_C1_E1_PRID_31_QID_17_a37-24h_Plate2_29_7146	P08607	P08607	C4BPA_MOUSE	C4bpa	49269	37122.1	36283.6	49269	37122.1	36283.6	19022.5	LTLEVELLQLQIQK	LTLEVELLQLQIQK	LTLEVELLQLQIQK3	3	0.00318616	0.19827	0.00561404	0.00273973	0.00221729	0.00208768	0.0022831	0	1	228.001	175.893	229.175	1044.35	0.944251	9.47082	9.41782	9.50619	101.299	9.48811	99.1868	C4b-binding protein	0.0015532	0.00167785	0.765718	1039.01	1.71185	0.343208	0	0.848687	0	-10000000	76.0004;228.001;396.002;24.0001;68.0005;105.001;90.0006;146.001;110.001;0;0;0;	0;228.001;0;5.01112;19.9465;22.6819;0;0;90.3243;0;0;0;	-0.240564;0.944251;-0.121616;0.424899;0.613088;0.22262;0.547552;-0.119989;0.83937;0;0;0;	14415	0.84	0.842727	0.840865	0.840865
D:\test_move_folder\2022053_T3_Evosep_C1_E1_PRID_31_QID_17_a88-24h_Plate2_30_7147.d	2022053_T3_Evosep_C1_E1_PRID_31_QID_17_a88-24h_Plate2_30_7147	P08607	P08607	C4BPA_MOUSE	C4bpa	52186.9	40824.3	38847.5	52186.9	40824.3	38847.5	19409.5	LTLEVELLQLQIQK	LTLEVELLQLQIQK	LTLEVELLQLQIQK3	3	0.000331895	0.00198106	0.00561404	0.00318471	0.0025974	0.00208768	0.00265252	0	1	456.612	369.177	461.706	1594.6	0.749987	9.45312	9.41779	9.50615	101.299	9.48125	99.9943	C4b-binding protein	0.0015532	0.00167785	0.94508	1577.01	3.3069	0.684343	0.573171	0.998213	1.04355	0.0634531	274.001;305.002;182.001;99.0005;174.001;0;84.0006;172.001;28.0002;0;0;0;	213.504;150.896;92.2122;99.0005;169.782;0;26.0566;113.855;0;0;0;0;	0.8068;0.641435;0.79608;0.924712;0.922657;0;0.580775;0.590504;-0.151067;0;0;0;	14388	0.839545	0.842727	0.840064	0.841929
D:\test_move_folder\2022053_T3_Evosep_C1_E1_PRID_31_QID_17_a21-24h_Plate2_31_7148.d	2022053_T3_Evosep_C1_E1_PRID_31_QID_17_a21-24h_Plate2_31_7148	P08607	P08607	C4BPA_MOUSE	C4bpa	60678.2	45113.9	42509.2	60678.2	45113.9	42509.2	22934.6	LTLEVELLQLQIQK	LTLEVELLQLQIQK	LTLEVELLQLQIQK3	3	0.00166713	0.0307923	0.00561404	0.00331126	0.00242718	0.00208768	0.00251256	0	1	267.887	199.889	234.326	1688.22	0.30773	9.43402	9.38096	9.5047	101.299	9.45193	100.019	C4b-binding protein	0.0015532	0.00167785	0.615173	1930.01	1.76921	0.540023	0.731793	0.973167	0.567	0.116159	479.003;367.002;157.001;326.002;298.002;37.0002;82.0006;286.002;195.001;126.001;0;0;	102.028;93.7943;72.0639;326.002;81.7604;0;36.4194;136.197;39.1163;34.2224;0;0;	0.545795;0.0522582;0.303183;0.778431;0.53573;0.010214;0.703932;0.761022;0.174579;0.657299;0;0;	14361	0.845	0.842727	0.840961	0.846093
D:\test_move_folder\2022053_T3_Evosep_C1_E1_PRID_31_QID_17_a19-24h_Plate2_32_7149.d	2022053_T3_Evosep_C1_E1_PRID_31_QID_17_a19-24h_Plate2_32_7149	P08607	P08607	C4BPA_MOUSE	C4bpa	55403.5	45944.2	49370.9	55403.5	45944.2	49370.9	25320.8	LTLEVELLQLQIQK	LTLEVELLQLQIQK	LTLEVELLQLQIQK3	3	0.00112931	0.00643431	0.00561404	0.00298507	0.00250627	0.00208768	0.00257732	0	1	278.45	244.311	308.457	3267.93	0.820904	9.47116	9.43582	9.52418	101.299	9.48813	99.5207	C4b-binding protein	0.0015532	0.00167785	0.867881	2950.02	3.0548	0.632399	0.645137	0.994241	1.15935	0.109504	253.001;0;215.001;181.001;326.002;137.001;134.001;109.001;243.001;27.0001;0;83.0005;	70.7985;0;207.651;181.001;145.995;38.7439;113.633;24.7149;30.1137;27.0001;0;23.4725;	0.503702;0;0.929054;0.944901;0.428218;0.599591;0.836051;0.434999;0.039995;0.94405;0;0.599591;	14415	0.839545	0.842727	0.84019	0.841806
D:\test_move_folder\2022053_T3_Evosep_C1_E1_PRID_31_QID_17_a22-24h_Plate2_33_7150.d	2022053_T3_Evosep_C1_E1_PRID_31_QID_17_a22-24h_Plate2_33_7150	P08607	P08607	C4BPA_MOUSE	C4bpa	44517.5	38059.2	40598.8	44517.5	38059.2	40598.8	19163.5	LTLEVELLQLQIQK	LTLEVELLQLQIQK	LTLEVELLQLQIQK3	3	0.00218394	0.0609457	0.00561404	0.00273224	0.00220264	0.00208768	0.00227273	0	1	406.105	341.216	405.56	2332.88	0.730758	9.48713	9.41642	9.54015	101.299	9.49186	99.9211	C4b-binding protein	0.0015532	0.00167785	0.904065	2336.01	2.07502	0.434253	0.277773	0.948179	1.93363	0.0386465	407.002;206.001;220.001;161.001;355.002;48.0003;122.001;417.003;258.002;22.0001;73.0005;0;	193.018;191.168;21.9185;0;355.002;0;44.924;16.7422;76.533;0;0;0;	0.699391;0.823831;0.195212;0.304974;0.986938;0.126972;0.591587;-0.205274;0.379015;0.126972;0.126972;0;	14442	0.844091	0.842727	0.83879	0.847555
D:\test_move_folder\2022053_T3_Evosep_C1_E1_PRID_31_QID_17_a21b-24h_Plate2_34_7151.d	2022053_T3_Evosep_C1_E1_PRID_31_QID_17_a21b-24h_Plate2_34_7151	P08607	P08607	C4BPA_MOUSE	C4bpa	36802.7	36410.2	36748.7	36802.7	36410.2	36748.7	19573.1	LTLEVELLQLQIQK	LTLEVELLQLQIQK	LTLEVELLQLQIQK3	3	0.00128287	0.00508379	0.00561404	0.003861	0.00285714	0.00208768	0.00294985	0	1	1023.86	800.073	736.488	2137.13	0.846852	9.47764	9.42462	9.60136	101.299	9.46768	100.38	C4b-binding protein	0.0015532	0.00167785	0.790256	2971.02	1.93825	0.551691	0.763767	0.995433	0.384096	0.127635	512.003;623.004;253.002;378.002;418.002;84.0005;123.001;260.002;337.002;80.0004;87.0004;74.0006;	512.003;355.384;156.47;240.157;209.794;0;59.5217;119.852;62.2389;23.9652;9.5568;0;	0.975341;0.725504;0.702026;0.752959;0.654045;0.56057;0.712717;0.60412;0.596895;0.478224;0.016346;-0.0946226;	14415	0.83	0.842727	0.838312	0.834547
D:\test_move_folder\2022053_T3_Evosep_C1_E1_PRID_31_QID_17_b19-72h_Plate2_35_7152.d	2022053_T3_Evosep_C1_E1_PRID_31_QID_17_b19-72h_Plate2_35_7152	P08607	P08607	C4BPA_MOUSE	C4bpa	63523.3	51874.5	48232.8	63523.3	51874.5	48232.8	22827.9	LTLEVELLQLQIQK	LTLEVELLQLQIQK	LTLEVELLQLQIQK3	3	0.00164358	0.0524909	0.00561404	0.00257732	0.00215054	0.00208768	0.00221239	0	1	1160.27	867.439	1065.68	3096.21	0.935418	9.44014	9.3871	9.49316	101.299	9.46156	100.007	C4b-binding protein	0.0015532	0.00167785	0.859301	3371.02	1.58735	0.578982	0	0.954358	1.19661	0.064626	707.004;347.002;317.002;340.002;555.003;178.001;316.002;184.001;228.002;23.0001;0;0;	707.004;347.002;106.26;42.969;476.88;0;108.389;28.6597;68.4351;0;0;0;	0.988331;0.923458;0.62241;0.00864508;0.861038;-0.210952;0.558444;0.104448;0.60151;0.32948;0;0;	14361	0.855	0.842727	0.838486	0.857976
D:\test_move_folder\2022053_T3_Evosep_C1_E1_PRID_31_QID_17_D31-w5_Plate2_37_7154.d	2022053_T3_Evosep_C1_E1_PRID_31_QID_17_D31-w5_Plate2_37_7154	P08607	P08607	C4BPA_MOUSE	C4bpa	41116.3	37025.3	39161.2	41116.3	37025.3	39161.2	18215.6	LTLEVELLQLQIQK	LTLEVELLQLQIQK	LTLEVELLQLQIQK3	3	0.00318049	0.111605	0.00561404	0.003125	0.0025	0.00208768	0.00259067	0	1	814.713	729.168	850.973	3059.38	0.674968	9.43976	9.38676	9.56351	101.299	9.45124	99.6515	C4b-binding protein	0.0015532	0.00167785	0.80031	2929.02	1.32777	0.672816	0.0850882	0.909201	1.33413	0.158685	517.003;368.002;204.001;349.002;206.002;189.001;260.002;173.001;85.0005;38.0002;0;0;	330.934;368.002;115.777;31.3901;80.7497;0;84.4776;0;27.0237;0;0;0;	0.601553;0.736523;0.689164;-0.555089;0.531049;-0.110871;0.417578;-0.370396;0.562736;0.242482;0;0;	14361	0.822273	0.842727	0.835622	0.826887
D:\test_move_folder\2022053_T3_Evosep_C1_E1_PRID_31_QID_17_D37-w5_Plate2_38_7155.d	2022053_T3_Evosep_C1_E1_PRID_31_QID_17_D37-w5_Plate2_38_7155	P08607	P08607	C4BPA_MOUSE	C4bpa	43060.4	35648	44307.1	43060.4	35648	44307.1	23587.5	LTLEVELLQLQIQK	LTLEVELLQLQIQK	LTLEVELLQLQIQK3	3	0.000305157	0.00635647	0.00561404	0.00308642	0.00234742	0.00208768	0.00243309	0	1	718.064	673.604	833.584	3994.61	0.84176	9.45359	9.40048	9.52428	101.299	9.47358	99.7077	C4b-binding protein	0.0015532	0.00167785	0.926969	3441.02	2.34721	0.67814	0.519397	0.994337	0.449669	0.0852853	431.003;298.002;239.001;156.001;316.002;0;236.002;36.0002;135.001;27.0001;0;0;	366.789;112.273;239.001;48.6115;131.369;0;102.659;0;33.2842;0;0;0;	0.838349;0.701161;0.913042;0.535324;0.649642;0;0.693214;0.0141381;0.424547;-0.199596;0;0;	14388	0.831364	0.842727	0.834927	0.83762
D:\test_move_folder\2022053_T3_Evosep_C1_E1_PRID_31_QID_17_A22-24_Plate2_40_7157.d	2022053_T3_Evosep_C1_E1_PRID_31_QID_17_A22-24_Plate2_40_7157	P08607	P08607	C4BPA_MOUSE	C4bpa	34534.6	28606.7	39928.7	34534.6	28606.7	39928.7	22009.6	LTLEVELLQLQIQK	LTLEVELLQLQIQK	LTLEVELLQLQIQK3	3	0.0069616	0.261161	0.00561404	0.00226757	0.00175747	0.00208768	0.00182815	0	1	666.647	730.547	799.644	2154.32	0.787895	9.47103	9.40032	9.50638	101.299	9.51241	98.3141	C4b-binding protein	0.0015532	0.00167785	0.951757	1796.01	2.52743	0.592538	0.786667	0.809663	1.49707	0.0589234	278.002;390.002;416.003;67.0005;240.001;0;535.004;144.001;60.0003;0;141.001;0;	124.07;126.574;416.003;25.8787;17.8802;0;199.096;0;0;0;0;0;	0.776492;0.679406;0.824305;0.772174;-0.242582;0;0.594654;-0.00391068;-0.230004;0;0.340415;0;	14415	0.845	0.842727	0.841199	0.845931
D:\test_move_folder\2022053_T3_Evosep_C1_E1_PRID_31_QID_17_A24-12_Plate2_43_7158.d	2022053_T3_Evosep_C1_E1_PRID_31_QID_17_A24-12_Plate2_43_7158	P08607	P08607	C4BPA_MOUSE	C4bpa	48900.8	41558.5	49570.3	48900.8	41558.5	49570.3	23310.7	LTLEVELLQLQIQK	LTLEVELLQLQIQK	LTLEVELLQLQIQK3	3	0.0003427	0.000748454	0.00561404	0.00217865	0.00171527	0.00208768	0.00178891	0	1	1224.71	1073.73	1275.05	3580.38	0.820921	9.47205	9.40129	9.56043	101.299	9.4919	100.004	C4b-binding protein	0.0015532	0.00167785	0.948962	3439.03	2.02135	0.674495	0.861281	0.999335	0.778931	0.115892	595.004;793.005;658.004;236.001;401.003;283.002;158.001;419.003;183.001;0;62.0003;0;	359.32;207.39;658.004;122.405;401.003;0;137.083;151.961;78.3962;0;0;0;	0.794967;0.695955;0.87448;0.73756;0.852585;0.318342;0.801182;0.745833;0.795722;0;0.511468;0;	14415	0.844091	0.842727	0.842306	0.844231
D:\test_move_folder\2022053_T3_Evosep_C1_E1_PRID_31_QID_17_A40-12_Plate2_44_7159.d	2022053_T3_Evosep_C1_E1_PRID_31_QID_17_A40-12_Plate2_44_7159	P08607	P08607	C4BPA_MOUSE	C4bpa	43917.9	37574.1	37361.6	43917.9	37574.1	37361.6	18894.6	LTLEVELLQLQIQK	LTLEVELLQLQIQK	LTLEVELLQLQIQK3	3	0.00561535	0.225663	0.00561404	0.00381679	0.00278552	0.00208768	0.00286533	0	1	892.385	792.765	951.885	3086.98	0.735848	9.45572	9.33199	9.57943	101.299	9.45364	100.478	C4b-binding protein	0.0015532	0.00167785	0.758888	2894.02	1.44135	0.480498	0	0.831646	0.847359	0.113299	352.002;196.001;607.003;141.001;369.002;168.001;250.002;82.0004;131.001;0;0;0;	182.19;103.192;607.003;5.00091;61.6278;0;87.116;10.5386;88.7163;0;0;0;	0.719385;0.593349;0.765014;-0.0784031;0.243498;-0.129701;0.683067;0.247596;0.774319;0;0;0;	14388	0.84	0.842727	0.84252	0.840085
D:\test_move_folder\2022053_T3_Evosep_C1_E1_PRID_31_QID_17_D3-w5_1_Plate2_45_7160.d	2022053_T3_Evosep_C1_E1_PRID_31_QID_17_D3-w5_1_Plate2_45_7160	P08607	P08607	C4BPA_MOUSE	C4bpa	39581.9	34422.4	37466.4	39581.9	34422.4	37466.4	17678.8	LTLEVELLQLQIQK	LTLEVELLQLQIQK	LTLEVELLQLQIQK3	3	0.00438144	0.135519	0.00561404	0.00306748	0.00242131	0.00208768	0.00250627	0	1	378.846	324.577	372.163	1974.55	0.861206	9.47255	9.38418	9.52558	101.299	9.48076	99.9326	C4b-binding protein	0.0015532	0.00167785	0.831932	2010.01	1.55111	0.526794	0	0.89135	0.649707	0.193728	248.001;442.003;282.001;50.0003;536.003;54.0002;71.0004;79.0005;31.0001;43.0003;50.0003;0;	248.001;0;130.845;17.6922;253.443;0;26.8244;0;0;15.2153;0;0;	0.936852;0.30996;0.717828;0.64975;0.724009;-0.3715;0.640117;-0.0917518;0.464375;0.64975;0.282369;0;	14415	0.826667	0.842727	0.842683	0.824549
D:\test_move_folder\2022053_T3_Evosep_C1_E1_PRID_31_QID_17_A5-12_Plate2_46_7161.d	2022053_T3_Evosep_C1_E1_PRID_31_QID_17_A5-12_Plate2_46_7161	P08607	P08607	C4BPA_MOUSE	C4bpa	40310.4	36398.8	28223	40310.4	36398.8	28223	14158.6	LTLEVELLQLQIQK	LTLEVELLQLQIQK	LTLEVELLQLQIQK3	3	0.00537634	0.222603	0.00561404	0.0031746	0.00261097	0.00208768	0.00265957	0	1	145.001	137.118	154.993	1544.58	0.726418	9.45438	9.41903	9.48988	101.299	9.48078	100.158	C4b-binding protein	0.0015532	0.00167785	0.876871	1445.01	1.44387	0.636157	1.14953	0.834428	0.409081	0.0841304	170.001;69.0005;64.0005;155.001;118.001;35.0002;40.0002;43.0003;96.0005;26.0001;118.001;0;	81.0004;0;64.0005;139.126;0;26.2502;0;0;0;0;30.3752;0;	0.66687;-0.534522;0.801784;0.992295;-0.37955;0.801784;-0.152617;-0.534522;0.216966;0.133631;0.713273;0;	14388	0.86	0.842727	0.844605	0.857036
D:\test_move_folder\2022053_T3_Evosep_C1_E1_PRID_31_QID_17_b5- 6h_Plate3_1_7164.d	2022053_T3_Evosep_C1_E1_PRID_31_QID_17_b5- 6h_Plate3_1_7164	P08607	P08607	C4BPA_MOUSE	C4bpa	56274.2	45361.4	41023.8	56274.2	45361.4	41023.8	18112	LTLEVELLQLQIQK	LTLEVELLQLQIQK	LTLEVELLQLQIQK3	3	0.00216099	0.0220671	0.00561404	0.00287356	0.00232558	0.00208768	0.00239808	0	1	431.268	400.549	433.375	1362.63	0.714262	9.47711	9.42408	9.54782	101.299	9.51291	99.2674	C4b-binding protein	0.0015532	0.00167785	0.902482	1356.01	2.07784	0.554264	0	0.980368	0.759009	0.132945	473.003;250.002;175.001;27.0001;288.001;114.001;56.0003;41.0002;39.0003;0;11.0001;0;	93.6199;250.002;87.6468;10.1754;196.299;27.2295;0;0;0;0;0;0;	0.400058;0.805888;0.788526;0.719596;0.769643;0.430971;-0.271376;0.314736;0.370799;0;-0.271376;0;	14415	0.854545	0.842727	0.847634	0.849035
D:\test_move_folder\2022053_T3_Evosep_C1_E1_PRID_31_QID_17_b8-6h_Plate3_2_7165.d	2022053_T3_Evosep_C1_E1_PRID_31_QID_17_b8-6h_Plate3_2_7165	P08607	P08607	C4BPA_MOUSE	C4bpa	41251.1	34124	29899.1	41251.1	34124	29899.1	14412.1	LTLEVELLQLQIQK	LTLEVELLQLQIQK	LTLEVELLQLQIQK3	3	0.00053376	0.00707492	0.00561404	0.0026178	0.00204918	0.00208768	0.00210084	0	1	829.579	626.896	708.683	1880.26	0.853218	9.47984	9.39146	9.51519	101.299	9.48458	99.3282	C4b-binding protein	0.0015532	0.00167785	0.901435	2201.01	2.7282	0.621709	0.305471	0.993662	0.0266873	0.0394312	646.004;285.002;354.002;207.001;245.001;126.001;328.002;104.001;303.002;12.0001;143.001;0;	646.004;0;183.575;207.001;96.1539;33.3222;177.378;0;193.899;0;0;0;	0.911079;-0.442746;0.649605;0.947403;0.62784;0.586068;0.542158;0.449884;0.715074;-0.316149;0.432195;0;	14442	0.845909	0.842727	0.846096	0.842161
D:\test_move_folder\2022053_T3_Evosep_C1_E1_PRID_31_QID_17_b37-6h_Plate3_4_7167.d	2022053_T3_Evosep_C1_E1_PRID_31_QID_17_b37-6h_Plate3_4_7167	P08607	P08607	C4BPA_MOUSE	C4bpa	50636.4	46593.1	47404.5	50636.4	46593.1	47404.5	21627.4	LTLEVELLQLQIQK	LTLEVELLQLQIQK	LTLEVELLQLQIQK3	3	0.0053776	0.178788	0.00561404	0.00266667	0.00183824	0.00208768	0.00222717	0	1	834.765	671.295	815.853	2240.09	0.761642	9.45417	9.41877	9.57786	101.299	9.49044	99.9593	C4b-binding protein	0.0015532	0.00167785	0.750981	2292.01	0.935186	0.49871	0.262873	0.861195	0.976666	0.148265	766.005;382.002;259.002;282.002;322.002;58.0003;158.001;59.0003;106.001;0;36.0002;70.0005;	692.848;94.2397;47.6767;0;322.002;0;0;0;0;0;17.7633;0;	0.806929;0.560771;0.500569;0.269869;0.673135;0.119231;0.29045;0.119231;0.261675;0;0.701414;0.119231;	14388	0.855	0.842727	0.844175	0.851552
D:\test_move_folder\2022053_T3_Evosep_C1_E1_PRID_31_QID_17_b7- 6h_Plate3_5_7168.d	2022053_T3_Evosep_C1_E1_PRID_31_QID_17_b7- 6h_Plate3_5_7168	P08607	P08607	C4BPA_MOUSE	C4bpa	55915.4	45182.4	49177.3	55915.4	45182.4	49177.3	24908.2	LTLEVELLQLQIQK	LTLEVELLQLQIQK	LTLEVELLQLQIQK3	3	0.00933941	0.27382	0.00561404	0.002849	0.00222717	0.00208768	0.00229885	0	1	527.264	402.544	506.92	1678.64	0.538765	9.49166	9.40331	9.52701	101.299	9.46118	100.474	C4b-binding protein	0.0015532	0.00167785	0.535461	1746.01	1.26484	0.437226	0.291562	0.803226	0.280995	0.105815	334.002;641.004;446.003;112.001;47.0003;200.001;127.001;34.0003;185.001;0;0;29.0001;	334.002;146.739;46.5234;0;0;0;48.2705;0;20.5488;0;0;11.0508;	0.731955;0.196133;0.232507;0.0571678;0.160923;0.239599;0.675733;0.0694687;-0.0989482;0;0;0.716679;	14442	0.845	0.842727	0.843652	0.84309
D:\test_move_folder\2022053_T3_Evosep_C1_E1_PRID_31_QID_17_a7-12h_Plate3_6_7169.d	2022053_T3_Evosep_C1_E1_PRID_31_QID_17_a7-12h_Plate3_6_7169	P08607	P08607	C4BPA_MOUSE	C4bpa	50078.3	40911.1	35548.2	50078.3	40911.1	35548.2	18195.5	LTLEVELLQLQIQK	LTLEVELLQLQIQK	LTLEVELLQLQIQK3	3	0.00608656	0.266674	0.00561404	0.00309598	0.00239234	0.00208768	0.002457	0	1	435.863	354.943	419.064	1463.35	0.808333	9.45477	9.40173	9.54313	101.299	9.45232	100.164	C4b-binding protein	0.0015532	0.00167785	0.946923	1522.01	2.10118	0.577369	0.618722	0.806837	0.527085	0.144509	153.001;285.001;250.001;228.001;34.0002;0;92.0005;0;0;60.0003;31.0001;0;	25.955;159.907;250.001;65.7632;0;0;0;0;0;0;0;0;	0.4522;0.644329;0.950207;0.414056;0.0348475;0;0.467407;0;0;-0.217398;0.235062;0;	14388	0.85	0.842727	0.843554	0.848587
D:\test_move_folder\2022053_T3_Evosep_C1_E1_PRID_31_QID_17_a5-12h_Plate3_7_7170.d	2022053_T3_Evosep_C1_E1_PRID_31_QID_17_a5-12h_Plate3_7_7170	P08607	P08607	C4BPA_MOUSE	C4bpa	31273.5	29108.5	24659.2	31273.5	29108.5	24659.2	11275.1	LTLEVELLQLQIQK	LTLEVELLQLQIQK	LTLEVELLQLQIQK3	3	0.00211069	0.049011	0.00561404	0.00321543	0.00242718	0.00208768	0.00248756	0	1	236.042	202.825	239.864	1746.84	0.637599	9.45365	9.40065	9.52436	101.299	9.45791	100.012	C4b-binding protein	0.0015532	0.00167785	0.803859	1719.01	1.81123	0.588373	0	0.95842	0	-10000000	296.002;169.001;101.001;119.001;329.002;192.001;60.0004;85.0005;0;0;0;0;	67.041;169.001;0;28.8039;292.352;63.9454;60.0004;0;0;0;0;0;	-0.00123858;0.891019;-0.334537;0.489435;0.905572;0.587429;0.913921;-0.0828156;0;0;0;0;	14388	0.840909	0.842727	0.84385	0.838653
D:\test_move_folder\2022054_T3_Evosep_C1_E1_PRID_31_QID_17_a19-12h_Plate3_23_7186.d	2022054_T3_Evosep_C1_E1_PRID_31_QID_17_a19-12h_Plate3_23_7186	P08607	P08607	C4BPA_MOUSE	C4bpa	36892.5	33474.8	32624.5	36892.5	33474.8	32624.5	16596.6	LTLEVELLQLQIQK	LTLEVELLQLQIQK	LTLEVELLQLQIQK3	3	0.000604961	0.00382827	0.00561404	0.00282486	0.00227273	0.00208768	0.00233645	0	1	344.877	320.804	355.191	1610.78	0.731365	9.48797	9.43492	9.55867	101.299	9.49218	99.9694	C4b-binding protein	0.0015532	0.00167785	0.896593	1564.01	2.92087	0.518062	0.323414	0.996569	1.30406	0.0606487	221.001;222.001;166.001;88.0004;304.002;47.0003;191.001;36.0003;129.001;24.0001;44.0002;0;	221.001;123.876;0;24.5698;99.9187;0;50.9214;0;0;4.01727;16.069;0;	0.861638;0.498951;0.411229;0.584522;0.37171;0.455645;0.437544;-0.360923;0.42643;0.200104;0.713681;0;	14442	0.855455	0.842727	0.846642	0.85006
D:\test_move_folder\2022053_T3_Evosep_C1_E1_PRID_31_QID_17_a14-12h_Plate2_5_7123.d	2022053_T3_Evosep_C1_E1_PRID_31_QID_17_a14-12h_Plate2_5_7123	P08607	P08607	C4BPA_MOUSE	C4bpa	39398.5	34112.6	37741	39398.5	34112.6	37741	19043.8	LTLEVELLQLQIQK	LTLEVELLQLQIQK	LTLEVELLQLQIQK3	3	0.001606	0.0388033	0.00561404	0.00287356	0.00232558	0.00208768	0.00239234	0	1	419.574	381.558	465.667	2083.21	0.759981	9.45366	9.40061	9.50671	101.299	9.45997	99.987	C4b-binding protein	0.0015532	0.00167785	0.965483	1877.01	2.00738	0.506825	0.0426982	0.966209	1.04295	0.0807525	283.002;161.001;241.001;219.001;349.002;96.0006;109.001;238.001;31.0001;40.0002;25.0001;0;	121.705;56.8672;241.001;66.1474;268.237;11.6709;0;0;12.1419;0;0;0;	0.554677;0.764746;0.862534;0.517598;0.901338;-0.00461887;-0.13481;0.299317;0.757548;-0.356302;0.25589;0;	14388	0.85	0.842727	0.841378	0.850174
D:\test_move_folder\2022053_T3_Evosep_C1_E1_PRID_31_QID_17_b31-72h_Plate2_17_7134.d	2022053_T3_Evosep_C1_E1_PRID_31_QID_17_b31-72h_Plate2_17_7134	P08607	P08607	C4BPA_MOUSE	C4bpa	68948.3	50417.6	55447.8	68948.3	50417.6	55447.8	28102.1	LTLEVELLQLQIQK	LTLEVELLQLQIQK	LTLEVELLQLQIQK3	3	0.000291121	0.0162811	0.00561404	0.002849	0.0022831	0.00208768	0.00233645	0	1	1190.68	834.004	1019.82	3895.37	0.831798	9.47217	9.40145	9.52518	101.299	9.48209	99.9412	C4b-binding protein	0.0015532	0.00167785	0.951701	4548.03	1.76598	0.556631	0.676349	0.985435	0.527085	0.084348	598.003;400.002;424.002;200.001;287.002;151.001;87.0005;179.001;324.002;57.0004;72.0006;0;	598.003;400.002;192.676;47.6431;0;0;19.8666;54.8514;161.771;0;22.0632;0;	0.939259;0.826598;0.509072;-0.0213352;-0.070686;0.488502;0.391587;0.566032;0.647796;0.55298;0.566032;0;	14415	0.849583	0.842727	0.841887	0.850873
D:\test_move_folder\2022053_T3_Evosep_C1_E1_PRID_31_QID_17_a4-12h_Plate2_27_7144.d	2022053_T3_Evosep_C1_E1_PRID_31_QID_17_a4-12h_Plate2_27_7144	P08607	P08607	C4BPA_MOUSE	C4bpa	78957.5	53505.6	47239.3	78957.5	53505.6	47239.3	25858.9	LTLEVELLQLQIQK	LTLEVELLQLQIQK	LTLEVELLQLQIQK3	3	0.000349895	0.000357265	0.00561404	0.00324675	0.00255754	0.00208768	0.00263852	0	1	1066.76	821.793	954.402	2505.11	0.882803	9.43636	9.38334	9.50704	101.299	9.44704	99.6951	C4b-binding protein	0.0015532	0.00167785	0.923087	2800.02	3.02166	0.615348	0	0.999675	0.865638	0.152242	550.003;397.002;321.002;305.002;422.002;62.0004;134.001;121.001;471.003;16.0001;0;0;	550.003;397.002;119.751;72.8061;123.73;12.623;127.642;29.4536;150.827;0;0;0;	0.950682;0.891736;0.54143;0.744621;0.458131;0.560532;0.814153;0.716585;0.650791;0.0944227;0;0;	14361	0.835909	0.842727	0.839348	0.839281
D:\test_move_folder\2022053_T3_Evosep_C1_E1_PRID_31_QID_17_a23-12h_Plate3_8_7171.d	2022053_T3_Evosep_C1_E1_PRID_31_QID_17_a23-12h_Plate3_8_7171	P08607	P08607	C4BPA_MOUSE	C4bpa	40448.8	35276	38454.5	40448.8	35276	38454.5	20413.6	LTLEVELLQLQIQK	LTLEVELLQLQIQK	LTLEVELLQLQIQK3	3	0.00832583	0.313884	0.00561404	0.00319489	0.00263852	0.00208768	0.00271003	0	1	263.24	208.629	254.401	2709.87	0.407655	9.43608	9.38304	9.55978	101.299	9.45303	100.144	C4b-binding protein	0.0015532	0.00167785	0.584607	2804.02	1.12197	0.632265	0	0.780092	0.245886	0.145047	476.002;249.001;201.001;175.001;461.003;381.002;109.001;96.0005;204.001;33.0003;53.0003;0;	188.612;74.6273;0;125.885;461.003;166.431;0;0;58.2148;0;0;0;	0.393476;0.443491;0.144529;0.718635;0.753055;0.473092;-0.25249;0.180008;0.431837;-0.236309;-0.236309;0;	14361	0.8525	0.842727	0.844499	0.850179
D:\test_move_folder\2022054_T3_Evosep_C1_E1_PRID_31_QID_17_d38-w1_Plate3_15_7178.d	2022054_T3_Evosep_C1_E1_PRID_31_QID_17_d38-w1_Plate3_15_7178	P08607	P08607	C4BPA_MOUSE	C4bpa	47108.3	37549	33283.8	47108.3	37549	33283.8	16222	LTLEVELLQLQIQK	LTLEVELLQLQIQK	LTLEVELLQLQIQK3	3	0.00357599	0.174733	0.00561404	0.00321543	0.00250627	0.00208768	0.00258398	0	1	273.965	220.043	258.217	1652.25	0.328553	9.49034	9.45497	9.61404	101.299	9.51263	99.9321	C4b-binding protein	0.0015532	0.00167785	0.71156	1753.01	1.09577	0.787351	0.438082	0.863514	0.242083	0.172972	293.002;438.002;171.001;240.001;220.002;107.001;114.001;178.001;248.001;0;0;0;	84.5945;135.608;53.7625;240.001;30.0847;16.7721;27.4808;17.3029;74.2505;0;0;0;	0.315388;0.55558;-0.223372;0.465891;-0.167498;0.0924532;0.553264;0.120573;0.738049;0;0;0;	14442	0.855	0.842727	0.846031	0.851362
D:\test_move_folder\2022054_T3_Evosep_C1_E1_PRID_31_QID_17_c32-w1_Plate3_16_7179.d	2022054_T3_Evosep_C1_E1_PRID_31_QID_17_c32-w1_Plate3_16_7179	P08607	P08607	C4BPA_MOUSE	C4bpa	56250.8	45204.3	44183.9	56250.8	45204.3	44183.9	22783.6	LTLEVELLQLQIQK	LTLEVELLQLQIQK	LTLEVELLQLQIQK3	3	0.0089131	0.294255	0.00561404	0.00377358	0.00278552	0.00208768	0.00285714	0	1	232.355	175.712	202.256	881.781	0.666594	9.49284	9.42216	9.52818	101.299	9.47985	100.285	C4b-binding protein	0.0015532	0.00167785	0.520651	1013.01	1.56859	0.357492	0	0.789408	0.693584	0.150864	212.001;132.001;341.002;58.0003;100.001;127.001;48.0003;109.001;48.0003;0;0;0;	212.001;20.3539;0;0;83.8377;0;0;0;0;0;0;0;	0.748737;-0.188987;0.102755;0.408674;0.807148;0.227558;0.314745;0.0413618;0.408674;0;0;0;	14442	0.845	0.842727	0.846466	0.840757
D:\test_move_folder\2022054_T3_Evosep_C1_E1_PRID_31_QID_17_c31b-w1_Plate3_17_7180.d	2022054_T3_Evosep_C1_E1_PRID_31_QID_17_c31b-w1_Plate3_17_7180	P08607	P08607	C4BPA_MOUSE	C4bpa	58148.5	48226.2	42064.9	58148.5	48226.2	42064.9	20229.6	LTLEVELLQLQIQK	LTLEVELLQLQIQK	LTLEVELLQLQIQK3	3	0.00938628	0.308067	0.00561404	0.00287356	0.00229358	0.00208768	0.0023753	0	1	524.498	451.976	510.301	1635.51	0.796675	9.47015	9.43479	9.54084	101.299	9.47065	99.8194	C4b-binding protein	0.0015532	0.00167785	0.884881	1681.01	1.46994	0.438295	0	0.783454	1.10974	0.245901	297.002;228.001;155.001;62.0003;163.001;90.0005;0;105.001;177.001;0;0;0;	297.002;227.496;0;0;43.4138;0;0;104.608;23.1001;0;0;0;	0.785189;0.81167;-0.36111;-0.0538613;0.419149;0.132924;0;0.846212;0.10453;0;0;0;	14415	0.86	0.842727	0.846534	0.854943
D:\test_move_folder\2022054_T3_Evosep_C1_E1_PRID_31_QID_17_b40-72h_Plate3_26_7189.d	2022054_T3_Evosep_C1_E1_PRID_31_QID_17_b40-72h_Plate3_26_7189	P08607	P08607	C4BPA_MOUSE	C4bpa	43362.4	39964.7	51261.9	43362.4	39964.7	51261.9	28139.5	LTLEVELLQLQIQK	LTLEVELLQLQIQK	LTLEVELLQLQIQK3	3	0.000298775	0.00262573	0.00561404	0.00307692	0.00232019	0.00208768	0.00234192	0	1	1142.33	912.459	1235.02	3487.78	0.812807	9.48862	9.43562	9.54165	101.299	9.49566	99.7347	C4b-binding protein	0.0015532	0.00167785	0.947271	3226.02	3.23178	0.445352	1.22775	0.99766	0.780263	0.0742951	666.004;772.005;222.001;77.0004;223.001;75.0005;257.001;0;149.001;170.001;136.001;0;	545.161;375.165;222.001;0;142.695;0;134.206;0;30.0778;47.0359;30.917;0;	0.836044;0.712061;0.925998;0.583767;0.770074;0.525546;0.764908;0;0.316234;0.675494;0.240496;0;	14442	0.840417	0.842727	0.846228	0.835717
D:\test_move_folder\2022054_T3_Evosep_C1_E1_PRID_31_QID_17_b18-72h_Plate3_27_7190.d	2022054_T3_Evosep_C1_E1_PRID_31_QID_17_b18-72h_Plate3_27_7190	P08607	P08607	C4BPA_MOUSE	C4bpa	70588.3	56797.2	63813.2	70588.3	56797.2	63813.2	31228.5	LTLEVELLQLQIQK	LTLEVELLQLQIQK	LTLEVELLQLQIQK3	3	0.00277708	0.0725247	0.00561404	0.00244499	0.00224215	0.00208768	0.00232019	0	1	1366.06	953.198	1177.3	3511.94	0.86263	9.45474	9.40171	9.57844	101.299	9.47855	99.6779	C4b-binding protein	0.0015532	0.00167785	0.884259	4075.02	1.81151	0.394009	0.325077	0.938573	0.304667	0.068619	1033.01;391.002;409.002;52.0003;345.002;212.001;322.002;118.001;190.001;0;23.0001;0;	1033.01;82.8378;250.219;0;167.482;0;136.052;30.3816;23.0813;0;0;0;	0.963961;0.115905;0.691507;-0.0815384;0.652981;0.245077;0.377991;0.480529;0.35754;0;0.211949;0;	14388	0.854167	0.842727	0.845924	0.850254
D:\test_move_folder\2022054_T3_Evosep_C1_E1_PRID_31_QID_17_c40-w1_Plate3_29_7192.d	2022054_T3_Evosep_C1_E1_PRID_31_QID_17_c40-w1_Plate3_29_7192	P08607	P08607	C4BPA_MOUSE	C4bpa	54358.2	45034	39446.6	54358.2	45034	39446.6	19519	LTLEVELLQLQIQK	LTLEVELLQLQIQK	LTLEVELLQLQIQK3	3	0.000632311	0.0263651	0.00561404	0.00321543	0.00243309	0.00208768	0.00251889	0	1	542.085	478.155	519.265	1427.28	0.700281	9.45515	9.40212	9.52594	101.299	9.47297	99.9331	C4b-binding protein	0.0015532	0.00167785	0.845202	1490.01	1.1939	0.580289	0.445507	0.97687	1.83781	0.186329	350.002;300.002;182.001;252.002;233.001;148.001;161.001;95.0005;56.0003;0;0;0;	350.002;163.654;28.4293;0;131.931;59.5297;143.374;0;0;0;0;0;	0.923064;0.34625;-0.00448891;0.338331;0.506011;0.632806;0.863754;0.528539;0.546102;0;0;0;	14388	0.843636	0.842727	0.845611	0.839499
D:\test_move_folder\2022054_T3_Evosep_C1_E1_PRID_31_QID_17_B21-6_Plate3_32_7194.d	2022054_T3_Evosep_C1_E1_PRID_31_QID_17_B21-6_Plate3_32_7194	P08607	P08607	C4BPA_MOUSE	C4bpa	38674.2	37026.6	39035.9	38674.2	37026.6	39035.9	18448.1	LTLEVELLQLQIQK	LTLEVELLQLQIQK	LTLEVELLQLQIQK3	3	0.00187416	0.0429152	0.00561404	0.00284091	0.00217391	0.00208768	0.00225225	0	1	511.661	432.867	537.759	2279.65	0.711102	9.45378	9.40077	9.55981	101.299	9.45253	100.106	C4b-binding protein	0.0015532	0.00167785	0.880656	2169.01	1.96524	0.532078	0.32312	0.963588	0	-10000000	351.002;323.002;385.002;176.001;202.001;232.001;84.0004;166.001;78.0004;11.0001;0;0;	132.401;323.002;56.258;29.2698;0;0;0;0;0;0;0;0;	0.528932;0.90583;0.0218109;0.413617;-0.539665;-0.0714798;0.399178;0.353808;0.176923;0.466337;0;0;	14388	0.840909	0.842727	0.844157	0.839825
D:\test_move_folder\2022054_T3_Evosep_C1_E1_PRID_31_QID_17_a10-24h_Plate3_14_7177.d	2022054_T3_Evosep_C1_E1_PRID_31_QID_17_a10-24h_Plate3_14_7177	P08607	P08607	C4BPA_MOUSE	C4bpa	44726.9	39594.5	39175.3	44726.9	39594.5	39175.3	21321.3	LTLEVELLQLQIQK	LTLEVELLQLQIQK	LTLEVELLQLQIQK3	3	0.00631727	0.215202	0.00561404	0.0030581	0.00233645	0.00208768	0.00240385	0	1	136.001	111.056	136.662	1324.42	0.662437	9.45724	9.42191	9.52794	101.299	9.48157	100.086	C4b-binding protein	0.0015532	0.00167785	0.850121	1318.01	1.62404	0.164299	0.363739	0.837381	1.34769	0.128281	184.001;136.001;199.001;146.001;252.002;0;175.001;92.0005;0;0;0;0;	0;136.001;0;0;47.8127;0;22.0314;0;0;0;0;0;	0.349543;0.662437;-0.0763406;0.218791;0.382925;0;0.14557;0.159813;0;0;0;0;	14388	0.85	0.842727	0.844554	0.847057
D:\test_move_folder\2022054_T3_Evosep_C1_E1_PRID_31_QID_17_a24-12h_Plate4_10_7208.d	2022054_T3_Evosep_C1_E1_PRID_31_QID_17_a24-12h_Plate4_10_7208	P08607	P08607	C4BPA_MOUSE	C4bpa	59391.7	51490.3	48749.2	59391.7	51490.3	48749.2	24112.3	LTLEVELLQLQIQK	LTLEVELLQLQIQK	LTLEVELLQLQIQK3	3	0.000308356	0.00134733	0.00561404	0.00258398	0.0018622	0.00208768	0.00194175	0	1	755.904	556.337	623.512	2564.49	0.827836	9.45514	9.38445	9.5082	101.299	9.45944	100.16	C4b-binding protein	0.0015532	0.00167785	0.71324	3109.02	2.59732	0.578933	1.8522	0.998791	0.527085	0.134891	438.003;301.001;313.002;80.0005;405.003;198.001;283.002;152.001;30.0001;112.001;60.0003;0;	182.256;301.001;272.647;0;379.585;21.5796;60.048;0;0;51.8253;60.0003;0;	0.660487;0.939466;0.816464;0.553171;0.868307;0.140177;0.646609;0.264866;-0.0805856;0.721162;0.913296;0;	14388	0.849545	0.842727	0.845731	0.844544
D:\test_move_folder\2022054_T3_Evosep_C1_E1_PRID_31_QID_17_b26-6h_Plate3_21_7184.d	2022054_T3_Evosep_C1_E1_PRID_31_QID_17_b26-6h_Plate3_21_7184	P08607	P08607	C4BPA_MOUSE	C4bpa	47284.1	45532.1	46829.9	47284.1	45532.1	46829.9	23162.9	LTLEVELLQLQIQK	LTLEVELLQLQIQK	LTLEVELLQLQIQK3	3	0.00208768	0.0451421	0.00561404	0.00250627	0.00204082	0.00208768	0.00210084	0	1	681.367	563.744	686.477	2780.71	0.704754	9.49154	9.43851	9.59757	101.299	9.50106	100.019	C4b-binding protein	0.0015532	0.00167785	0.942027	2760.02	1.79575	0.595106	0.39292	0.961229	0.114306	0.0931457	504.003;265.002;308.002;197.001;225.002;109.001;190.001;115.001;118.001;0;0;0;	504.003;77.0834;100.281;83.3137;58.5708;27.3782;57.7336;0;24.9891;0;0;0;	0.896916;0.309883;0.0424853;0.533533;0.396637;0.482489;0.523586;0.387793;0.32229;0;0;0;	14442	0.8525	0.842727	0.846119	0.849148
D:\test_move_folder\2022054_T3_Evosep_C1_E1_PRID_31_QID_17_b39-6h_Plate3_18_7181.d	2022054_T3_Evosep_C1_E1_PRID_31_QID_17_b39-6h_Plate3_18_7181	P08607	P08607	C4BPA_MOUSE	C4bpa	53405.7	45904.5	46330.5	53405.7	45904.5	46330.5	22686.7	LTLEVELLQLQIQK	LTLEVELLQLQIQK	LTLEVELLQLQIQK3	3	0.00035868	0.00110507	0.00561404	0.00284091	0.00221239	0.00208768	0.00228833	0	1	727.293	645.85	787.325	2068.75	0.81003	9.45345	9.38267	9.50648	101.299	9.45256	100.04	C4b-binding protein	0.0015532	0.00167785	0.844693	1911.01	2.61373	0.674351	0.643008	0.999012	0.519373	0.060798	254.002;364.002;295.002;128.001;224.002;138.001;136.001;216.002;144.001;0;0;0;	177.29;255.002;295.002;35.9714;86.563;27.0552;82.2135;213.555;51.9461;0;0;0;	0.610776;0.785442;0.951031;0.570055;0.613428;0.207955;0.795603;0.843467;0.616149;0;0;0;	14388	0.855	0.842727	0.844963	0.851431
D:\test_move_folder\2022054_T3_Evosep_C1_E1_PRID_31_QID_17_b39-72h_Plate3_25_7188.d	2022054_T3_Evosep_C1_E1_PRID_31_QID_17_b39-72h_Plate3_25_7188	P08607	P08607	C4BPA_MOUSE	C4bpa	72633.7	58255.8	52085.3	72633.7	58255.8	52085.3	25074.9	LTLEVELLQLQIQK	LTLEVELLQLQIQK	LTLEVELLQLQIQK3	3	0.00130787	0.0831546	0.00561404	0.00309598	0.00248139	0.00208768	0.00255754	0	1	350.567	255.476	303.3	1584.14	0.811379	9.47075	9.4177	9.50609	101.299	9.45597	99.8165	C4b-binding protein	0.0015532	0.00167785	0.956893	1831.01	2.0966	0.531171	0.730457	0.93022	0.1998	0.095208	314.002;138.001;145.001;91.0004;151.001;27.0001;169.001;57.0003;13.0001;45.0003;69.0006;0;	217.314;133.253;0;91.0004;43.8752;9.77971;40.6877;0;4.70875;0;0;0;	0.747016;0.916344;-0.0708248;0.902521;0.613391;0.713263;0.418256;-0.34567;0.713263;0.0178315;0.0178315;0;	14415	0.864545	0.842727	0.84574	0.860037
D:\test_move_folder\2022054_T3_Evosep_C1_E1_PRID_31_QID_17_b31-6h_Plate4_4_7202.d	2022054_T3_Evosep_C1_E1_PRID_31_QID_17_b31-6h_Plate4_4_7202	P08607	P08607	C4BPA_MOUSE	C4bpa	48649.4	48512.2	45508.5	48649.4	48512.2	45508.5	21271	LTLEVELLQLQIQK	LTLEVELLQLQIQK	LTLEVELLQLQIQK3	3	0.000302024	0.00171206	0.00561404	0.00288184	0.00233645	0.00208768	0.00240964	0	1	478.637	363.018	420.002	3013.34	0.444257	9.43653	9.40117	9.48955	101.299	9.44324	100.098	C4b-binding protein	0.0015532	0.00167785	0.92582	3434.02	2.22074	0.71625	0	0.998478	1.09408	0.127128	435.003;307.002;318.002;185.001;280.001;224.002;174.001;84.0005;111.001;0;14.0001;0;	212.29;142.883;123.464;117.922;252.316;224.002;79.1313;0;0;0;0;0;	0.125624;0.707518;0.687458;0.591124;0.920874;0.924265;0.755352;0.46406;0.222501;0;-0.293773;0;	14361	0.846364	0.842727	0.84511	0.842918
D:\test_move_folder\2022054_T3_Evosep_C1_E1_PRID_31_QID_17_D15-w5_Plate3_35_7197.d	2022054_T3_Evosep_C1_E1_PRID_31_QID_17_D15-w5_Plate3_35_7197	P08607	P08607	C4BPA_MOUSE	C4bpa	55236.2	46387.5	47817.9	55236.2	46387.5	47817.9	23474.5	LTLEVELLQLQIQK	LTLEVELLQLQIQK	LTLEVELLQLQIQK3	3	0.000340599	0.00221488	0.00561404	0.00320513	0.00247525	0.00208768	0.00254453	0	1	1585.44	1288.07	1408.02	3836.59	0.869197	9.45304	9.40002	9.50607	101.299	9.45591	100.289	C4b-binding protein	0.0015532	0.00167785	0.958964	4320.02	2.28931	0.535852	0.310426	0.99801	1.24258	0.191095	423.003;598.003;684.003;96.0005;208.002;117.001;137.001;230.001;98.0005;103.001;48.0003;0;	423.003;528.43;634.003;0;76.0965;0;67.8768;71.5628;36.7615;15.8129;0;0;	0.882563;0.824083;0.897881;0.284007;0.497904;0.339717;0.692481;0.378835;0.574916;0.0503166;0.284007;0;	14388	0.847917	0.842727	0.845708	0.844828
D:\test_move_folder\2022054_T3_Evosep_C1_E1_PRID_31_QID_17_D3-w5_2_Plate3_33_7195.d	2022054_T3_Evosep_C1_E1_PRID_31_QID_17_D3-w5_2_Plate3_33_7195	P08607	P08607	C4BPA_MOUSE	C4bpa	40887.4	36277.1	40926.8	40887.4	36277.1	40926.8	19166	LTLEVELLQLQIQK	LTLEVELLQLQIQK	LTLEVELLQLQIQK3	3	0.000164592	0.000164592	0.00561404	0.003125	0.0025	0.00208768	0.00259067	0	1	950.94	749.257	859.715	2134.52	0.744055	9.47169	9.4187	9.59542	101.299	9.47783	99.892	C4b-binding protein	0.0015532	0.00167785	0.925554	2361.01	2.75392	0.57011	0	0.99985	0.925646	0.14621	531.003;295.001;537.003;69.0003;275.001;376.002;73.0005;170.001;283.002;61.0003;0;0;	531.003;243.647;176.29;22.3164;130.077;236.929;64.9975;0;87.8456;0;0;0;	0.862671;0.829943;0.268067;0.654479;0.756724;0.776404;0.803148;0.284961;0.477626;-0.191939;0;0;	14415	0.85	0.842727	0.846719	0.846063
D:\test_move_folder\2022054_T3_Evosep_C1_E1_PRID_31_QID_17_c39-w1_Plate3_28_7191.d	2022054_T3_Evosep_C1_E1_PRID_31_QID_17_c39-w1_Plate3_28_7191	P08607	P08607	C4BPA_MOUSE	C4bpa	82786	61716.7	49862.1	82786	61716.7	49862.1	24364.5	LTLEVELLQLQIQK	LTLEVELLQLQIQK	LTLEVELLQLQIQK3	3	0.000295334	0.00091411	0.00561404	0.00320513	0.00260417	0.00208768	0.00269542	0	1	416.191	277.165	313.171	1679.52	0.812618	9.45526	9.41992	9.50828	101.299	9.46644	99.6669	C4b-binding protein	0.0015532	0.00167785	0.967462	2232.01	3.31434	0.54049	1.33825	0.999177	0	-10000000	127.001;222.001;309.002;41.0002;85.0005;64.0004;89.0005;182.001;136.001;47.0003;40.0003;0;	53.9038;109.804;252.484;21.9608;26.0404;64.0004;88.8672;177.884;136.001;3.36994;12.2543;0;	0.746265;0.779562;0.84116;0.798852;0.630045;0.941921;0.932421;0.941841;0.94322;-0.288879;0.630045;0;	14388	0.849091	0.842727	0.846485	0.844801
D:\test_move_folder\2022054_T3_Evosep_C1_E1_PRID_31_QID_17_a6-12h_Plate4_9_7207.d	2022054_T3_Evosep_C1_E1_PRID_31_QID_17_a6-12h_Plate4_9_7207	P08607	P08607	C4BPA_MOUSE	C4bpa	45456.1	41248.9	42259.9	45456.1	41248.9	42259.9	21484.5	LTLEVELLQLQIQK	LTLEVELLQLQIQK	LTLEVELLQLQIQK3	3	0.000298686	0.00257143	0.00561404	0.00304878	0.00235849	0.00208768	0.00242131	0	1	1098.63	810.601	962.108	3082.6	0.815221	9.48876	9.41813	9.59482	101.299	9.4714	100.401	C4b-binding protein	0.0015532	0.00167785	0.876968	3520.02	1.96951	0.757629	1.04512	0.997695	1.49557	0.137327	582.003;634.004;550.003;242.001;370.002;134.001;357.002;57.0003;246.001;83.0005;54.0003;0;	160.715;634.004;303.911;105.28;135.671;0;157.597;0;80.4832;0;0;0;	0.700088;0.889446;0.721261;0.646919;0.58537;0.518714;0.569285;0.518714;0.447364;0.518714;0.518714;0;	14442	0.848636	0.842727	0.84567	0.845318
D:\test_move_folder\2022054_T3_Evosep_C1_E1_PRID_31_QID_17_a40-12h_Plate4_8_7206.d	2022054_T3_Evosep_C1_E1_PRID_31_QID_17_a40-12h_Plate4_8_7206	P08607	P08607	C4BPA_MOUSE	C4bpa	39778.3	37389.1	45279	39778.3	37389.1	45279	23867.7	LTLEVELLQLQIQK	LTLEVELLQLQIQK	LTLEVELLQLQIQK3	3	0.000249466	0.000249466	0.00561404	0.00306748	0.00235294	0.00208768	0.00243902	0	1	1720.39	1393.28	1692.49	4411.29	0.861133	9.47454	9.42149	9.54522	101.299	9.4795	99.8566	C4b-binding protein	0.0015532	0.00167785	0.893787	4484.03	3.10107	0.549439	1.16136	0.999777	0.330943	0.122722	1098.01;773.004;447.003;459.002;200.001;502.003;170.001;40.0003;110.001;132.001;104.001;68.0005;	529.251;773.004;418.139;166.668;62.3299;208.777;94.6185;0;0;0;0;0;	0.691822;0.967984;0.877901;0.463796;0.575431;0.516231;0.676484;-0.457157;-0.123535;-0.0569591;0.264358;-0.265541;	14415	0.84625	0.842727	0.845282	0.8422
D:\test_move_folder\2022054_T3_Evosep_C1_E1_PRID_31_QID_17_a25-12h_Plate4_7_7205.d	2022054_T3_Evosep_C1_E1_PRID_31_QID_17_a25-12h_Plate4_7_7205	P08607	P08607	C4BPA_MOUSE	C4bpa	49921.4	42958.7	38990	49921.4	42958.7	38990	18974	LTLEVELLQLQIQK	LTLEVELLQLQIQK	LTLEVELLQLQIQK3	3	0.00343221	0.119195	0.00561404	0.00358423	0.00268817	0.00208768	0.00277008	0	1	539.019	417.473	474.448	2508.6	0.681172	9.47229	9.40161	9.56066	101.299	9.45608	100.392	C4b-binding protein	0.0015532	0.00167785	0.883172	2850.02	1.66704	0.480512	0.936189	0.903417	0.349073	0.487151	327.002;301.002;269.001;88.0005;208.001;72.0005;55.0003;150.001;153.001;25.0001;0;0;	327.002;79.8913;132.126;23.5002;0;0;12.0126;0;145.426;0;0;0;	0.670458;0.574934;0.771928;0.546038;-0.136219;0.0386978;0.315811;0.419333;0.85743;0.227045;0;0;	14415	0.85	0.842727	0.845337	0.84711
D:\test_move_folder\2022054_T3_Evosep_C1_E1_PRID_31_QID_17_a8-12h_Plate4_6_7204.d	2022054_T3_Evosep_C1_E1_PRID_31_QID_17_a8-12h_Plate4_6_7204	P08607	P08607	C4BPA_MOUSE	C4bpa	47013.4	41698.1	42344.7	47013.4	41698.1	42344.7	22056.5	LTLEVELLQLQIQK	LTLEVELLQLQIQK	LTLEVELLQLQIQK3	3	0.000607349	0.00780612	0.00561404	0.00302115	0.00232558	0.00208768	0.00239808	0	1	964.714	784.87	923.123	3239.08	0.772336	9.49062	9.43759	9.56129	101.299	9.49011	100.212	C4b-binding protein	0.0015532	0.00167785	0.942491	3385.02	2.67793	0.544846	0.523266	0.99303	0.557743	0.0937128	602.004;539.004;346.002;255.001;230.001;144.001;98.0005;62.0003;150.001;0;0;0;	327.281;291.431;346.002;32.918;67.3494;0;96.4498;32.7204;68.3787;0;0;0;	0.648631;0.741699;0.915152;0.541221;0.213648;0.515609;0.841613;0.725407;0.734954;0;0;0;	14442	0.845	0.842727	0.846975	0.840044
D:\test_move_folder\2022054_T3_Evosep_C1_E1_PRID_31_QID_17_c4-w1_Plate3_30_7193.d	2022054_T3_Evosep_C1_E1_PRID_31_QID_17_c4-w1_Plate3_30_7193	P08607	P08607	C4BPA_MOUSE	C4bpa	69972.5	57272.7	54050.7	69972.5	57272.7	54050.7	24805.6	LTLEVELLQLQIQK	LTLEVELLQLQIQK	LTLEVELLQLQIQK3	3	0.000648298	0.0117014	0.00561404	0.00342466	0.0025974	0.00208768	0.0027027	0	1	1003.76	719.495	837.353	1927.88	0.857091	9.45327	9.40024	9.50628	101.299	9.46013	100.012	C4b-binding protein	0.0015532	0.00167785	0.874676	2311.01	2.64612	0.494189	1.10416	0.9895	1.22886	0.201196	641.004;316.002;463.002;208.001;54.0003;188.001;97.0004;110.001;129.001;84.0004;57.0003;0;	641.004;126.726;236.033;26.9727;0;72.0044;5.0654;110.001;41.2874;0;21.8311;0;	0.976213;0.599798;0.671728;0.491614;0.382685;0.684639;-0.253692;0.846964;0.581944;0.27319;0.684639;0;	14388	0.844583	0.842727	0.846368	0.840049
D:\test_move_folder\2022054_T3_Evosep_C1_E1_PRID_31_QID_17_b6-6h_Plate4_2_7200.d	2022054_T3_Evosep_C1_E1_PRID_31_QID_17_b6-6h_Plate4_2_7200	P08607	P08607	C4BPA_MOUSE	C4bpa	69740.5	53217.4	38590	69740.5	53217.4	38590	17895.1	LTLEVELLQLQIQK	LTLEVELLQLQIQK	LTLEVELLQLQIQK3	3	0.00209699	0.0825666	0.00561404	0.00268817	0.00218341	0.00208768	0.00225225	0	1	426.063	343.807	380.155	2424.27	0.731895	9.43732	9.3843	9.508	101.299	9.44409	99.9649	C4b-binding protein	0.0015532	0.00167785	0.885318	2717.02	1.70802	0.411705	0.355116	0.930303	1.0461	0.166898	406.002;693.004;304.002;272.002;341.002;83.0005;118.001;91.0004;143.001;0;36.0003;67.0005;	0;122.061;304.002;48.4893;159.169;0;33.3571;0;28.3016;0;0;0;	0.139859;0.225935;0.935043;0.161459;0.370218;-0.335006;0.457822;0.61719;0.291489;0;0.153044;0.153044;	14361	0.846818	0.842727	0.847188	0.842613
D:\test_move_folder\2022054_T3_Evosep_C1_E1_PRID_31_QID_17_b13-6h_Plate4_1_7199.d	2022054_T3_Evosep_C1_E1_PRID_31_QID_17_b13-6h_Plate4_1_7199	P08607	P08607	C4BPA_MOUSE	C4bpa	70288.8	52987.1	46489	70288.8	52987.1	46489	22075.1	LTLEVELLQLQIQK	LTLEVELLQLQIQK	LTLEVELLQLQIQK3	3	0.00370553	0.0553341	0.00561404	0.00232558	0.00186567	0.00208768	0.00193424	0	1	578.967	437.658	502.068	2579.88	0.474425	9.47288	9.41987	9.54357	101.299	9.49118	99.7333	C4b-binding protein	0.0015532	0.00167785	0.925097	2975.02	1.83631	0.416817	1.25436	0.952507	0.862151	0.16056	422.002;605.003;530.003;159.001;197.001;0;105.001;127.001;380.002;11.0001;57.0003;0;	123.209;193.376;262.381;159.001;0;0;0;40.0279;380.002;3.46699;0;0;	0.410443;0.233346;0.682146;0.964296;0.26052;0;0.588048;0.603743;0.904711;0.603743;-0.324177;0;	14415	0.841364	0.842727	0.846506	0.836959
D:\test_move_folder\2022054_T3_Evosep_C1_E1_PRID_31_QID_17_a39-24h_Plate3_11_7174.d	2022054_T3_Evosep_C1_E1_PRID_31_QID_17_a39-24h_Plate3_11_7174	P08607	P08607	C4BPA_MOUSE	C4bpa	49311.3	39716.3	36329.1	49311.3	39716.3	36329.1	15946.6	LTLEVELLQLQIQK	LTLEVELLQLQIQK	LTLEVELLQLQIQK3	3	0.00369686	0.200918	0.00561404	0.00285714	0.00221239	0.00208768	0.0022831	0	1	194.629	159.212	191.898	1240.36	0.53173	9.47001	9.41698	9.52305	101.299	9.45965	99.9359	C4b-binding protein	0.0015532	0.00167785	0.827157	1258.01	1.67134	0.309808	0.112682	0.846016	1.45298	0.182637	196.001;224.001;148.001;66.0003;188.001;140.001;106.001;55.0003;58.0003;0;0;0;	0;46.6284;148.001;0;62.8513;0;45.9549;0;13.316;0;0;0;	0.0178676;-0.0418675;0.712445;-0.00292306;0.548171;0.314525;0.664021;-0.0220836;0.482655;0;0;0;	14388	0.845417	0.842727	0.846273	0.842547
D:\test_move_folder\2022054_T3_Evosep_C1_E1_PRID_31_QID_17_B40-6h_Plate3_19_7182.d	2022054_T3_Evosep_C1_E1_PRID_31_QID_17_B40-6h_Plate3_19_7182	P08607	P08607	C4BPA_MOUSE	C4bpa	61588.6	49106.9	37815.6	61588.6	49106.9	37815.6	16522.3	LTLEVELLQLQIQK	LTLEVELLQLQIQK	LTLEVELLQLQIQK3	3	0.00333651	0.119611	0.00561404	0.00277778	0.00214133	0.00208768	0.00220264	0	1	601.939	463.755	548.027	1565.05	0.854985	9.47498	9.40428	9.52799	101.299	9.50351	99.7739	C4b-binding protein	0.0015532	0.00167785	0.766864	1719.01	1.12564	0.563265	0.550487	0.902523	0.869251	0.0574479	182.001;259.001;285.002;160.001;158.001;83.0006;27.0001;49.0003;167.001;13.0001;27.0001;0;	81.7117;235.225;285.002;0;22.0655;13.6011;0;0;43.2983;3.76895;0;0;	0.628849;0.805046;0.961036;-0.106237;0.000949528;0.162483;-0.301589;-0.440783;0.329773;0.5243;0.521206;0;	14415	0.8525	0.842727	0.846563	0.848486
D:\test_move_folder\2022054_T3_Evosep_C1_E1_PRID_31_QID_17_b18-6h_Plate3_20_7183.d	2022054_T3_Evosep_C1_E1_PRID_31_QID_17_b18-6h_Plate3_20_7183	P08607	P08607	C4BPA_MOUSE	C4bpa	54123.4	45747.6	41549.7	54123.4	45747.6	41549.7	20061.9	LTLEVELLQLQIQK	LTLEVELLQLQIQK	LTLEVELLQLQIQK3	3	0.00522965	0.152183	0.00561404	0.00293255	0.00232019	0.00208768	0.00239808	0	1	719.231	520.875	637.879	2090.41	0.841154	9.45722	9.40422	9.52793	101.299	9.47979	98.9386	C4b-binding protein	0.0015532	0.00167785	0.908832	2357.01	1.67733	0.438304	0.0447515	0.881211	0.543198	0.155702	162.001;593.003;452.003;100.001;255.001;81.0006;12.0001;82.0004;216.002;0;0;0;	24.3925;593.003;101.835;14.2719;0;4.78498;0;0;0;0;0;0;	0.00117835;0.984259;0.209024;0.224342;-0.110762;-0.253958;-0.163324;0.182319;0.0508816;0;0;0;	14388	0.85125	0.842727	0.84599	0.8481
D:\test_move_folder\2022054_T3_Evosep_C1_E1_PRID_31_QID_17_d20-w1_Plate4_15_7213.d	2022054_T3_Evosep_C1_E1_PRID_31_QID_17_d20-w1_Plate4_15_7213	P08607	P08607	C4BPA_MOUSE	C4bpa	51328.2	42871.3	37289.7	51328.2	42871.3	37289.7	18368.6	LTLEVELLQLQIQK	LTLEVELLQLQIQK	LTLEVELLQLQIQK3	3	0.000335121	0.000484136	0.00561404	0.00314465	0.00255754	0.00208768	0.00265252	0	1	633.198	484.525	521.253	2960.27	0.886593	9.50656	9.45354	9.55958	101.299	9.51317	100.204	C4b-binding protein	0.0015532	0.00167785	0.947233	3596.02	2.60501	0.487458	1.04783	0.999564	0.0588802	0.140111	218.001;450.003;228.001;304.002;401.003;108.001;155.001;146.001;0;55.0003;61.0003;0;	218.001;415.197;0;302.124;116.895;46.9348;155.001;55.7351;0;0;0;0;	0.980447;0.837314;0.426459;0.907614;0.427374;0.793195;0.856323;0.747381;0;0.490989;0.487452;0;	14469	0.8425	0.842727	0.846479	0.837229
D:\test_move_folder\2022054_T3_Evosep_C1_E1_PRID_31_QID_17_d37-w1_Plate4_14_7212.d	2022054_T3_Evosep_C1_E1_PRID_31_QID_17_d37-w1_Plate4_14_7212	P08607	P08607	C4BPA_MOUSE	C4bpa	52651.4	43804.2	45545.3	52651.4	43804.2	45545.3	22163.6	LTLEVELLQLQIQK	LTLEVELLQLQIQK	LTLEVELLQLQIQK3	3	0.000305904	0.0114455	0.00561404	0.0031348	0.00251889	0.00208768	0.00261097	0	1	312.082	252.644	277.675	1722.57	0.807673	9.47328	9.42024	9.50862	101.299	9.46836	100.287	C4b-binding protein	0.0015532	0.00167785	0.911361	1936.01	2.26511	0.475332	0.647502	0.98979	1.09038	0.19534	204.001;198.001;133.001;213.001;154.001;45.0003;149.001;148.001;172.001;13.0001;39.0003;0;	62.5126;198.001;51.5681;121.035;0;0;52.6814;129.128;95.1703;5.04047;0;0;	0.603413;0.887225;0.749835;0.663;-0.500628;0.131488;0.293772;0.921948;0.664026;0.749835;0.131488;0;	14415	0.845	0.842727	0.845778	0.841205
D:\test_move_folder\2022054_T3_Evosep_C1_E1_PRID_31_QID_17_b17-6h_Plate4_20_7218.d	2022054_T3_Evosep_C1_E1_PRID_31_QID_17_b17-6h_Plate4_20_7218	P08607	P08607	C4BPA_MOUSE	C4bpa	46001.3	39849.8	46648.4	46001.3	39849.8	46648.4	23540	LTLEVELLQLQIQK	LTLEVELLQLQIQK	LTLEVELLQLQIQK3	3	0.000340948	0.000377632	0.00561404	0.00262467	0.00209205	0.00208768	0.0021645	0	1	958.071	713.603	863.788	3189.85	0.847965	9.47095	9.40024	9.54166	101.299	9.47849	99.7836	C4b-binding protein	0.0015532	0.00167785	0.975268	3538.02	2.23156	0.529147	0.840971	0.999662	1.32159	0.0839435	216.002;733.004;320.002;224.002;261.002;51.0002;251.001;270.001;76.0005;11.0001;89.0004;0;	64.0889;733.004;160.978;42.2712;72.2759;18.9839;134.958;147.248;32.3813;0;22.4727;0;	0.755085;0.880685;0.735958;0.577835;0.514622;0.687867;0.773111;0.780615;0.74917;0.435135;0.706702;0;	14415	0.848182	0.842727	0.845137	0.845502
D:\test_move_folder\2022054_T3_Evosep_C1_E1_PRID_31_QID_17_B25-6h_Plate4_18_7216.d	2022054_T3_Evosep_C1_E1_PRID_31_QID_17_B25-6h_Plate4_18_7216	P08607	P08607	C4BPA_MOUSE	C4bpa	42409.7	42263	42876.7	42409.7	42263	42876.7	22312.9	LTLEVELLQLQIQK	LTLEVELLQLQIQK	LTLEVELLQLQIQK3	3	0.000181098	0.000181098	0.00561404	0.00299401	0.00226757	0.00208768	0.00234192	0	1	1279.18	932.661	1091.2	3649.36	0.802172	9.47004	9.417	9.52305	101.299	9.46913	100.056	C4b-binding protein	0.0015532	0.00167785	0.974701	4278.02	2.46817	0.486971	1.61881	0.999839	1.72472	0.123264	558.003;580.004;540.004;344.003;229.002;162.001;304.002;97.0005;160.001;95.0005;171.001;0;	305.738;580.004;393.434;174.542;0;139.167;264.397;97.0005;48.1609;14.4845;165.624;0;	0.736913;0.96769;0.608876;0.744106;-0.166477;0.817695;0.825377;0.901507;0.583263;0.066122;0.877392;0;	14415	0.850455	0.842727	0.845152	0.846824
D:\test_move_folder\2022054_T3_Evosep_C1_E1_PRID_31_QID_17_B20-6h_Plate4_19_7217.d	2022054_T3_Evosep_C1_E1_PRID_31_QID_17_B20-6h_Plate4_19_7217	P08607	P08607	C4BPA_MOUSE	C4bpa	49141.2	42912.5	47606.5	49141.2	42912.5	47606.5	22874.4	LTLEVELLQLQIQK	LTLEVELLQLQIQK	LTLEVELLQLQIQK3	3	0.000564334	0.0214665	0.00561404	0.00320513	0.002457	0.00208768	0.00254453	0	1	760.611	537.153	619.213	3883.28	0.603302	9.45464	9.4193	9.52533	101.299	9.46401	99.5176	C4b-binding protein	0.0015532	0.00167785	0.819263	4770.03	1.47388	0.430393	0.698686	0.981017	0.561905	0.0628872	507.003;487.003;413.002;145.001;261.002;94.0007;212.001;267.002;204.001;0;86.0005;0;	507.003;140.782;112.826;17.0054;0;0;212.001;84.3569;78.7583;0;0;0;	0.634798;0.645992;0.408497;0.491955;0.464144;-0.00830419;0.857686;0.755954;0.706624;0;0.216296;0;	14388	0.845	0.842727	0.845166	0.841365
D:\test_move_folder\2022054_T3_Evosep_C1_E1_PRID_31_QID_17_B19-6h_Plate4_17_7215.d	2022054_T3_Evosep_C1_E1_PRID_31_QID_17_B19-6h_Plate4_17_7215	P08607	P08607	C4BPA_MOUSE	C4bpa	48708.9	43191.1	53076.3	48708.9	43191.1	53076.3	27007.6	LTLEVELLQLQIQK	LTLEVELLQLQIQK	LTLEVELLQLQIQK3	3	0.000335796	0.00221682	0.00561404	0.00338983	0.00252525	0.00208768	0.00261097	0	1	1619.06	1292.5	1430.04	3882.8	0.835305	9.47106	9.36502	9.5771	101.299	9.48678	99.898	C4b-binding protein	0.0015532	0.00167785	0.927069	4396.03	2.20213	0.626022	0.962677	0.998002	1.36603	0.135011	657.004;709.004;649.004;295.002;224.001;371.002;461.003;189.001;278.002;0;90.0006;0;	335.403;709.004;574.656;94.0569;103.418;130.898;191.759;18.5372;0;0;0;0;	0.702203;0.899925;0.833264;0.634234;0.474098;0.589896;0.604184;0.154833;0.169106;0;0.503436;0;	14415	0.853182	0.842727	0.844772	0.849876
D:\test_move_folder\2022054_T3_Evosep_C1_E1_PRID_31_QID_17_c31-w1_Plate4_16_7214.d	2022054_T3_Evosep_C1_E1_PRID_31_QID_17_c31-w1_Plate4_16_7214	P08607	P08607	C4BPA_MOUSE	C4bpa	51293.6	40771	36520.2	51293.6	40771	36520.2	17912.7	LTLEVELLQLQIQK	LTLEVELLQLQIQK	LTLEVELLQLQIQK3	3	0.00326708	0.0780635	0.00561404	0.0033557	0.00271739	0.00208768	0.00276243	0	1	218.645	190.983	190.337	2212.03	0.698913	9.5088	9.45578	9.54414	101.299	9.52517	100.077	C4b-binding protein	0.0015532	0.00167785	0.963471	2541.01	2.35938	0.52198	0.231131	0.934489	1.191	0.121271	321.002;184.001;32.0003;153.001;249.002;0;217.001;0;164.001;87.0005;13.0001;0;	85.4139;133.231;0;153.001;65.6255;0;97.3131;0;0;86.3853;0;0;	0.516193;0.816055;0.050575;0.884099;0.52169;0;0.684568;0;-0.114511;0.929435;-0.321843;0;	14469	0.855	0.842727	0.847257	0.85126
D:\test_move_folder\2022054_T3_Evosep_C1_E1_PRID_31_QID_17_a9-24h_Plate4_13_7211.d	2022054_T3_Evosep_C1_E1_PRID_31_QID_17_a9-24h_Plate4_13_7211	P08607	P08607	C4BPA_MOUSE	C4bpa	46056.7	37120.7	34909	46056.7	37120.7	34909	16011.7	LTLEVELLQLQIQK	LTLEVELLQLQIQK	LTLEVELLQLQIQK3	3	0.000568666	0.0186884	0.00561404	0.00293255	0.00240964	0.00208768	0.00248139	0	1	905.379	750.553	873.24	2544.37	0.833356	9.49028	9.43724	9.54328	101.299	9.47499	99.9538	C4b-binding protein	0.0015532	0.00167785	0.907472	2638.02	1.50455	0.635873	0	0.983379	0.533278	0.0963544	546.003;251.001;296.002;176.001;75.0006;0;81.0004;45.0003;56.0002;0;0;0;	472.049;251.001;182.329;63.6057;13.9329;0;36.6748;0;19.526;0;0;0;	0.806407;0.96586;0.720716;0.549563;0.584456;0;0.638851;0.464924;0.647946;0;0;0;	14442	0.84	0.842727	0.846751	0.83508
D:\test_move_folder\2022054_T3_Evosep_C1_E1_PRID_31_QID_17_a5-24h_Plate4_11_7209.d	2022054_T3_Evosep_C1_E1_PRID_31_QID_17_a5-24h_Plate4_11_7209	P08607	P08607	C4BPA_MOUSE	C4bpa	43727.3	38580.4	33140.2	43727.3	38580.4	33140.2	14427.2	LTLEVELLQLQIQK	LTLEVELLQLQIQK	LTLEVELLQLQIQK3	3	0.00226301	0.0654074	0.00561404	0.00420168	0.00325733	0.00208768	0.00331126	0	1	206.026	175.635	208.698	1270.27	0.796671	9.49093	9.45559	9.54396	101.299	9.49631	99.4765	C4b-binding protein	0.0015532	0.00167785	0.848008	1254.01	0.9389	0.501176	0.265258	0.943835	1.13561	0.109223	146.001;163.001;133.001;110.001;239.002;35.0003;71.0003;84.0006;167.001;0;34.0003;0;	43.0248;163.001;0;0;56.6271;13.5658;23.1372;32.2041;167.001;0;0;0;	0.335945;0.918282;0.22042;0.245704;0.311369;0.75621;0.650251;0.71493;0.909725;0;0.108705;0;	14442	0.847727	0.842727	0.845357	0.844324
D:\test_move_folder\2022054_T3_Evosep_C1_E1_PRID_31_QID_17_D16-w5_Plate4_35_7232.d	2022054_T3_Evosep_C1_E1_PRID_31_QID_17_D16-w5_Plate4_35_7232	P08607	P08607	C4BPA_MOUSE	C4bpa	49493.4	45020.2	43621.7	49493.4	45020.2	43621.7	20732.7	LTLEVELLQLQIQK	LTLEVELLQLQIQK	LTLEVELLQLQIQK3	3	0.000339674	0.00736091	0.00561404	0.00316456	0.00255102	0.00208768	0.00263852	0	1	588.129	475.106	553.652	2019.27	0.832783	9.50861	9.45556	9.57927	101.299	9.52458	99.8173	C4b-binding protein	0.0015532	0.00167785	0.833323	2145.02	2.95836	0.538699	0	0.993398	0.351363	0.15961	415.002;260.002;231.002;119.001;120.001;58.0003;0;63.0003;147.001;30.0001;0;0;	415.002;109.959;63.1677;119.001;34.3102;0;0;0;55.6508;0;0;0;	0.933518;0.685057;0.428121;0.884612;0.586876;0.505958;0;0.505958;0.621559;0.13427;0;0;	14469	0.844545	0.842727	0.848657	0.8385
D:\test_move_folder\2022054_T3_Evosep_C1_E1_PRID_31_QID_17_D14-w5_Plate4_34_7231.d	2022054_T3_Evosep_C1_E1_PRID_31_QID_17_D14-w5_Plate4_34_7231	P08607	P08607	C4BPA_MOUSE	C4bpa	56297.6	47742.9	46153.3	56297.6	47742.9	46153.3	23866	LTLEVELLQLQIQK	LTLEVELLQLQIQK	LTLEVELLQLQIQK3	3	0.000398089	0.0020187	0.00561404	0.00371747	0.00280899	0.00208768	0.00290698	0	1	1168.78	902.593	1049.9	2357.12	0.860339	9.48857	9.43553	9.52391	101.299	9.46466	99.5541	C4b-binding protein	0.0015532	0.00167785	0.99389	2624.01	3.26323	0.585847	0.655752	0.998187	0.97301	0.184661	316.002;688.003;527.004;272.002;193.001;417.002;257.002;158.001;0;118.001;102.001;0;	107.984;598.169;462.627;60.8443;29.8198;417.002;130.608;158.001;0;118.001;88.4623;0;	0.573669;0.904349;0.870347;0.422312;-0.0542552;0.926008;0.792298;0.929455;0;0.937455;0.836684;0;	14442	0.855455	0.842727	0.849107	0.848924
D:\test_move_folder\2022054_T3_Evosep_C1_E1_PRID_31_QID_17_D4-w5_Plate4_33_7230.d	2022054_T3_Evosep_C1_E1_PRID_31_QID_17_D4-w5_Plate4_33_7230	P08607	P08607	C4BPA_MOUSE	C4bpa	40688.3	36011.4	36573	40688.3	36011.4	36573	19342.3	LTLEVELLQLQIQK	LTLEVELLQLQIQK	LTLEVELLQLQIQK3	3	0.000969305	0.00549209	0.00561404	0.0035461	0.00259067	0.00208768	0.00266667	0	1	393.394	348.229	384.408	2459.52	0.430418	9.48757	9.43452	9.55826	101.299	9.48078	100.035	C4b-binding protein	0.0015532	0.00167785	0.874909	2517.01	2.12765	0.658442	0.856539	0.995083	1.05417	0.205645	349.002;403.003;473.003;114.001;204.001;204.001;185.001;81.0005;234.002;152.001;0;0;	70.9287;119.979;202.486;114.001;0;136.751;0;0;32.42;8.97799;0;0;	0.313983;0.277297;0.561932;0.882935;0.377656;0.770449;0.220424;0.49022;0.150602;-0.211287;0;0;	14442	0.855455	0.842727	0.848541	0.848911
D:\test_move_folder\2022054_T3_Evosep_C1_E1_PRID_31_QID_17_A26-12_Plate4_31_7228.d	2022054_T3_Evosep_C1_E1_PRID_31_QID_17_A26-12_Plate4_31_7228	P08607	P08607	C4BPA_MOUSE	C4bpa	62182.8	47933.8	33736.2	62182.8	47933.8	33736.2	15314.9	LTLEVELLQLQIQK	LTLEVELLQLQIQK	LTLEVELLQLQIQK3	3	0.000334336	0.00198748	0.00561404	0.00383142	0.0027933	0.00208768	0.00285714	0	1	969.535	851.444	816.946	2530.39	0.86407	9.52546	9.49011	9.6138	101.299	9.53492	100.131	C4b-binding protein	0.0015532	0.00167785	0.944809	3003.02	2.62416	0.55859	0.279542	0.998223	0.551578	0.140455	382.002;533.004;266.001;45.0003;246.002;62.0003;138.001;362.002;89.0005;0;0;57.0003;	382.002;458.45;129.082;7.01557;0;18.6906;96.6673;162.918;26.83;0;0;0;	0.917691;0.9059;0.55682;0.202335;-0.10482;0.641512;0.76934;0.738591;0.641512;0;0;0.592241;	14496	0.853182	0.842727	0.849083	0.84665
D:\test_move_folder\2022054_T3_Evosep_C1_E1_PRID_31_QID_17_c8- w1_Plate4_30_7227.d	2022054_T3_Evosep_C1_E1_PRID_31_QID_17_c8- w1_Plate4_30_7227	P08607	P08607	C4BPA_MOUSE	C4bpa	70840.5	59700.9	50358.2	70840.5	59700.9	50358.2	22910.2	LTLEVELLQLQIQK	LTLEVELLQLQIQK	LTLEVELLQLQIQK3	3	0.00030931	0.00633587	0.00561404	0.00248756	0.00183824	0.00208768	0.00191571	0	1	916.49	748.012	759.876	1862.2	0.716146	9.5074	9.43669	9.57808	101.299	9.5145	100.023	C4b-binding protein	0.0015532	0.00167785	0.827715	2246.01	1.76142	0.476695	0.438907	0.994303	0.447163	0.121358	415.002;589.004;305.002;61.0003;275.002;30.0001;210.001;28.0001;0;0;11.0001;0;	78.4845;533.004;305.002;7.25536;274.692;0;0;0;0;0;0;0;	0.56004;0.805023;0.601001;0.396208;0.876271;0.279929;0.176377;0.222834;0;0;-0.483731;0;	14469	0.85	0.842727	0.848958	0.843649
D:\test_move_folder\2022054_T3_Evosep_C1_E1_PRID_31_QID_17_c41-w1_Plate4_29_7226.d	2022054_T3_Evosep_C1_E1_PRID_31_QID_17_c41-w1_Plate4_29_7226	P08607	P08607	C4BPA_MOUSE	C4bpa	73892.4	57397.5	46896.7	73892.4	57397.5	46896.7	24055.6	LTLEVELLQLQIQK	LTLEVELLQLQIQK	LTLEVELLQLQIQK3	3	0.00034118	0.000456768	0.00561404	0.003861	0.00301205	0.00208768	0.00309598	0	1	1030.11	728.75	771.134	1444.05	0.922721	9.52438	9.47137	9.55972	101.299	9.53109	100.006	C4b-binding protein	0.0015532	0.00167785	0.816737	1929.01	2.35012	0.68281	0	0.999589	1.17583	0.203051	441.003;339.002;418.002;56.0003;211.001;31.0001;32.0003;59.0003;0;99.0007;0;0;	441.003;171.105;418.002;0;196.554;9.94174;0;0;0;7.37613;0;0;	0.962665;0.784666;0.937091;0.540008;0.88411;0.649261;0.540008;0.540008;0;-0.283428;0;0;	14496	0.845909	0.842727	0.848384	0.839768
D:\test_move_folder\2022054_T3_Evosep_C1_E1_PRID_31_QID_17_c33-w1_Plate4_28_7225.d	2022054_T3_Evosep_C1_E1_PRID_31_QID_17_c33-w1_Plate4_28_7225	P08607	P08607	C4BPA_MOUSE	C4bpa	44293.4	38846.2	38074.5	44293.4	38846.2	38074.5	18851.8	LTLEVELLQLQIQK	LTLEVELLQLQIQK	LTLEVELLQLQIQK3	3	0.00296976	0.0535065	0.00561404	0.00282486	0.00227273	0.00208768	0.00235294	0	1	421.065	357.307	382.996	1093.33	0.683566	9.47305	9.40236	9.52608	101.299	9.46774	101.245	C4b-binding protein	0.0015532	0.00167785	0.671077	1202.01	1.27402	0.5393	0.50329	0.953951	0	-10000000	210.002;459.003;203.001;51.0003;0;168.001;110.001;204.001;117.001;77.0005;25.0001;0;	210.002;144.098;66.9648;25.751;0;73.1329;63.5879;65.1214;18.9979;0;7.64911;0;	0.802507;0.504331;0.696257;0.772277;0;0.712338;0.799724;0.0207772;0.157715;-0.194917;0.537211;0;	14415	0.850455	0.842727	0.848314	0.845061
D:\test_move_folder\2022054_T3_Evosep_C1_E1_PRID_31_QID_17_b15-72h_Plate4_27_7224.d	2022054_T3_Evosep_C1_E1_PRID_31_QID_17_b15-72h_Plate4_27_7224	P08607	P08607	C4BPA_MOUSE	C4bpa	63490	53119.6	44065.4	63490	53119.6	44065.4	21638.6	LTLEVELLQLQIQK	LTLEVELLQLQIQK	LTLEVELLQLQIQK3	3	8.67215e-05	8.67215e-05	0.00561404	0.00294118	0.00230947	0.00208768	0.00239234	0	1	646.384	496.234	560.801	1444.56	0.772693	9.4746	9.43925	9.52762	101.299	9.46496	99.8549	C4b-binding protein	0.0015532	0.00167785	0.962544	1665.01	2.98845	0.707346	0.69526	0.999922	0	-10000000	423.002;379.002;259.001;154.001;172.001;192.001;76.0004;226.002;55.0003;79.0006;0;0;	244.29;340.936;61.1575;154.001;54.543;192.001;0;38.881;53.7825;31.8525;0;0;	0.739283;0.866636;0.382447;0.930872;0.568559;0.939929;0.104647;0.119696;0.927853;0.671846;0;0;	14415	0.85	0.842727	0.848304	0.84484
D:\test_move_folder\2022054_T3_Evosep_C1_E1_PRID_31_QID_17_B25-72h_Plate4_25_7223.d	2022054_T3_Evosep_C1_E1_PRID_31_QID_17_B25-72h_Plate4_25_7223	P08607	P08607	C4BPA_MOUSE	C4bpa	66499.1	48706.3	42377.8	66499.1	48706.3	42377.8	20201.3	LTLEVELLQLQIQK	LTLEVELLQLQIQK	LTLEVELLQLQIQK3	3	0.000310174	0.00188861	0.00561404	0.00239808	0.00185874	0.00208768	0.00194175	0	1	560.761	366.267	436.397	905.079	0.7655	9.45433	9.40132	9.48969	101.299	9.45658	100.122	C4b-binding protein	0.0015532	0.00167785	0.856319	1163.01	1.92936	0.574227	0.70151	0.998276	0.358058	0.131841	190.001;321.002;377.002;217.001;72.0005;377.002;447.003;63.0003;86.0004;0;0;0;	51.042;132.716;377.002;95.959;24.4346;53.1871;394.003;4.60676;0;0;0;0;	0.230129;0.514545;0.926327;0.12783;0.67578;-0.105203;0.92996;-0.0618394;0.152701;0;0;0;	14388	0.846818	0.842727	0.847321	0.841656
D:\test_move_folder\2022054_T3_Evosep_C1_E1_PRID_31_QID_17_b15-6h_Plate4_21_7219.d	2022054_T3_Evosep_C1_E1_PRID_31_QID_17_b15-6h_Plate4_21_7219	P08607	P08607	C4BPA_MOUSE	C4bpa	41590	40488.1	46346.6	41590	40488.1	46346.6	19177.7	LTLEVELLQLQIQK	LTLEVELLQLQIQK	LTLEVELLQLQIQK3	3	0.00135428	0.027734	0.00561404	0.00258398	0.00212314	0.00208768	0.00219298	0	1	576.858	547.387	581.313	2187.78	0.518369	9.47311	9.42006	9.50845	101.299	9.48993	99.574	C4b-binding protein	0.0015532	0.00167785	0.919873	2171.01	2.11325	0.55299	1.27729	0.975874	1.06623	0.136419	245.001;416.003;610.003;64.0004;198.001;143.001;334.002;0;34.0003;135.001;26.0001;0;	74.8545;203.001;299.002;64.0004;0;0;108.751;0;11.5944;0;0;0;	0.441559;0.587715;0.490516;0.925082;-0.0765793;-0.339513;0.624622;0;0.678233;0.501302;-0.206419;0;	14415	0.848636	0.842727	0.844707	0.845521
D:\test_move_folder\2022054_T3_Evosep_C1_E1_PRID_31_QID_17_a3-12h_Plate4_23_7221.d	2022054_T3_Evosep_C1_E1_PRID_31_QID_17_a3-12h_Plate4_23_7221	P08607	P08607	C4BPA_MOUSE	C4bpa	67354	55070.4	42765.3	67354	55070.4	42765.3	21286.8	LTLEVELLQLQIQK	LTLEVELLQLQIQK	LTLEVELLQLQIQK3	3	0.00034459	0.00312843	0.00561404	0.00303951	0.00231481	0.00208768	0.00239234	0	1	898.539	662.323	775.002	2443.52	0.84442	9.47035	9.41735	9.5057	101.299	9.46652	100.546	C4b-binding protein	0.0015532	0.00167785	0.949317	2833.02	2.56048	0.692994	0.862627	0.997166	1.20466	0.268977	371.003;552.003;367.002;134.001;134.001;82.0005;0;0;22.0001;0;50.0003;0;	125.991;463.778;308.77;134.001;34.2561;27.0751;0;0;0;0;16.4886;0;	0.640124;0.888951;0.860896;0.932583;0.447228;0.690415;0;0;-0.0495514;0;0.661869;0;	14415	0.845455	0.842727	0.846258	0.839861
D:\test_move_folder\2022054_T3_Evosep_C1_E1_PRID_31_QID_17_a38-12h_Plate4_22_7220.d	2022054_T3_Evosep_C1_E1_PRID_31_QID_17_a38-12h_Plate4_22_7220	P08607	P08607	C4BPA_MOUSE	C4bpa	41558.8	39500.7	30264.5	41558.8	39500.7	30264.5	14604	LTLEVELLQLQIQK	LTLEVELLQLQIQK	LTLEVELLQLQIQK3	3	0.00373878	0.112021	0.00561404	0.00359712	0.00273224	0.00208768	0.00280112	0	1	266.527	212.398	246.303	1221.7	0.645157	9.43816	9.4028	9.52655	101.299	9.45586	100.179	C4b-binding protein	0.0015532	0.00167785	0.701745	1322.01	1.36712	0.501303	0	0.908772	0.696678	0.133928	147.001;90.0005;411.003;275.002;155.001;0;112.001;30.0001;29.0001;0;0;0;	46.7441;90.0005;129.782;275.002;0;0;0;0;0;0;0;0;	0.780775;0.859536;0.447645;0.692769;0.251495;0;-0.226836;-0.474692;0.388384;0;0;0;	14361	0.84	0.842727	0.845421	0.834892
D:\test_move_folder\2022053_T3_Evosep_C1_E1_PRID_31_QID_17_d35-w1_Plate1_11_7085.d	2022053_T3_Evosep_C1_E1_PRID_31_QID_17_d35-w1_Plate1_11_7085	O70165	O70165	FCN1_MOUSE	Fcn1	69179.4	47613.4	33966.2	69179.4	47613.4	33966.2	33966.2	LTLGQFLEGTAGDSLTK	LTLGQFLEGTAGDSLTK	LTLGQFLEGTAGDSLTK2	2	2.49165e-06	2.49165e-06	3.46397e-06	0.00347222	0.00280112	0.00208768	0.00289017	0	1	23796.4	14232.9	17287.2	49320.7	0.948444	9.35974	9.30671	9.41281	98.5344	9.38911	98.1213	Ficolin-1	1.18534e-06	0.00167785	0.969342	67891.7	6.14177	0.81311	3.72685	0.999998	1.08916	0.102602	10879.1;6616.07;6469.06;4584.06;4200.04;2949.03;2915.03;3017.03;1672.02;379.005;2586.02;1453.01;	10711.3;6616.07;6469.06;4584.06;4200.04;2941.47;2915.03;3017.03;1672.02;0;2572.08;803.083;	0.943776;0.952078;0.952456;0.950972;0.978659;0.905493;0.986582;0.980647;0.954379;-0.000832809;0.995607;0.784198;	14261	1.14	1.145	1.14304	1.14196
D:\test_move_folder\2022053_T3_Evosep_C1_E1_PRID_31_QID_17_d36-w1_1_Plate1_10_7084.d	2022053_T3_Evosep_C1_E1_PRID_31_QID_17_d36-w1_1_Plate1_10_7084	O70165	O70165	FCN1_MOUSE	Fcn1	65544	42333	38031.4	65544	42333	38031.4	38031.4	LTLGQFLEGTAGDSLTK	LTLGQFLEGTAGDSLTK	LTLGQFLEGTAGDSLTK2	2	6.59567e-07	6.59567e-07	3.46397e-06	0.00359712	0.00288184	0.00208768	0.00299401	0	1	23557.1	14989.6	19349.3	61208.7	0.970761	9.42839	9.35767	9.48137	98.5344	9.42651	97.5483	Ficolin-1	1.18534e-06	0.00167785	0.9826	74519.8	6.51025	0.719966	3.78159	0.999999	1.3925	0.218175	10260.1;6392.08;7019.08;4971.05;4288.04;4015.04;3784.04;3026.04;1339.01;2779.03;2083.02;1709.02;	10186.8;6351.23;7019.08;4953.27;4247.66;4015.04;3784.04;3026.04;1244.02;2528.07;1937.54;1646.04;	0.971833;0.970032;0.969865;0.966599;0.935622;0.996384;0.97106;0.952296;0.849482;0.921737;0.877779;0.92944;	14369	1.14	1.145	1.14278	1.14144
D:\test_move_folder\2022053_T3_Evosep_C1_E1_PRID_31_QID_17_b22-6h_Plate1_1_7075.d	2022053_T3_Evosep_C1_E1_PRID_31_QID_17_b22-6h_Plate1_1_7075	O70165	O70165	FCN1_MOUSE	Fcn1	22671.9	24658	38295.5	22671.9	24658	38295.5	38295.5	LTLGQFLEGTAGDSLTK	LTLGQFLEGTAGDSLTK	LTLGQFLEGTAGDSLTK2	2	9.28066e-07	9.28066e-07	3.46397e-06	0.00248139	0.00204918	0.00208768	0.00209644	0	1	19299.2	19218.4	19710.7	56057.8	0.962077	9.52225	9.46923	9.59294	98.5344	9.53735	97.1991	Ficolin-1	1.18534e-06	0.00167785	0.983032	54887.7	6.34864	0.614233	3.49843	0.999999	0.719378	0.309617	9026.1;6192.08;4359.04;4492.04;3284.04;3007.04;2964.04;1901.02;799.01;1495.01;2177.03;1869.02;	8783.1;6157.08;4359.04;4492.04;3284.04;3007.04;2964.04;1901.02;259.487;1374.19;2143.03;598.382;	0.980988;0.965904;0.918567;0.952964;0.957812;0.970988;0.970971;0.931129;0.580562;0.828869;0.984064;0.704719;	14504	1.13045	1.145	1.13442	1.14122
D:\test_move_folder\2022053_T3_Evosep_C1_E1_PRID_31_QID_17_b23-6h_Plate1_2_7076.d	2022053_T3_Evosep_C1_E1_PRID_31_QID_17_b23-6h_Plate1_2_7076	O70165	O70165	FCN1_MOUSE	Fcn1	54069.8	45796.3	42648	54069.8	45796.3	42648	42648	LTLGQFLEGTAGDSLTK	LTLGQFLEGTAGDSLTK	LTLGQFLEGTAGDSLTK2	2	1e-09	0	3.46397e-06	0.00260417	0.00212314	0.00208768	0.00217391	0	1	24290.4	20963.1	24030.8	67650.9	0.967292	9.5155	9.46248	9.56853	98.5344	9.50753	97.4216	Ficolin-1	1.18534e-06	0.00167785	0.994428	68381.7	6.4628	0.667447	3.71664	1	1.31344	0.34931	11185.1;7118.07;6246.06;5023.06;4771.06;3243.04;4002.03;3134.03;2205.02;2583.03;2491.03;1321.01;	11035.2;7009.11;6246.06;4966.09;4753.46;3232.48;4002.03;3129.71;2173.91;2528.3;2491.03;1183.48;	0.982065;0.951807;0.958567;0.960537;0.959893;0.980472;0.982993;0.991686;0.948317;0.984074;0.957143;0.803804;	14504	1.13	1.145	1.13354	1.14078
D:\test_move_folder\2022053_T3_Evosep_C1_E1_PRID_31_QID_17_b11- 6h_Plate1_3_7077.d	2022053_T3_Evosep_C1_E1_PRID_31_QID_17_b11- 6h_Plate1_3_7077	O70165	O70165	FCN1_MOUSE	Fcn1	58697.3	50093.6	49262.2	58697.3	50093.6	49262.2	49262.2	LTLGQFLEGTAGDSLTK	LTLGQFLEGTAGDSLTK	LTLGQFLEGTAGDSLTK2	2	2.79495e-06	2.79495e-06	3.46397e-06	0.0026178	0.0021692	0.00208768	0.00223214	0	1	26590.3	21936.1	24602.8	65733.5	0.966233	9.51373	9.46073	9.56675	98.5344	9.50038	97.7146	Ficolin-1	1.18534e-06	0.00167785	0.980203	71043.6	6.33827	0.632023	3.68882	0.999997	1.42843	0.273828	10722.1;8533.11;7335.07;5581.06;5462.06;4444.05;4620.04;3641.04;1686.02;2051.02;1684.02;1543.02;	10722.1;8533.11;7335.07;5581.06;5358.3;4444.05;4620.04;3584.38;979.569;1928.07;896.467;1533.18;	0.96585;0.9607;0.973229;0.967188;0.956829;0.948584;0.953705;0.954904;0.729693;0.902418;0.783024;0.963822;	14504	1.13	1.145	1.13201	1.1423
D:\test_move_folder\2022053_T3_Evosep_C1_E1_PRID_31_QID_17_ a13- 12h_Plate1_4_7078.d	2022053_T3_Evosep_C1_E1_PRID_31_QID_17_ a13- 12h_Plate1_4_7078	O70165	O70165	FCN1_MOUSE	Fcn1	56679.4	46736.7	43251	56679.4	46736.7	43251	43251	LTLGQFLEGTAGDSLTK	LTLGQFLEGTAGDSLTK	LTLGQFLEGTAGDSLTK2	2	6.23654e-06	6.23654e-06	3.46397e-06	0.00346021	0.00257732	0.00208768	0.00265252	0	1	23442.7	19166.1	22556.5	64825.9	0.957682	9.49846	9.44544	9.55149	98.5344	9.48891	97.4018	Ficolin-1	1.18534e-06	0.00167785	0.978698	67372.7	6.23854	0.614044	3.21161	0.999994	0.763897	0.244769	9911.12;7260.08;6521.07;4820.06;4040.04;3378.03;3531.03;2981.03;1911.03;2143.03;849.008;1631.02;	9791.98;7129.64;6521.07;4820.06;4040.04;3317.72;3513.81;2825.02;1908.4;2075.7;0;1535.58;	0.936062;0.975858;0.970276;0.952063;0.973814;0.895144;0.934221;0.827973;0.866132;0.893496;0.3525;0.901275;	14477	1.13	1.145	1.13226	1.14199
D:\test_move_folder\2022053_T3_Evosep_C1_E1_PRID_31_QID_17_a85-12h_Plate1_5_7079.d	2022053_T3_Evosep_C1_E1_PRID_31_QID_17_a85-12h_Plate1_5_7079	O70165	O70165	FCN1_MOUSE	Fcn1	56637.4	41668.2	40512.2	56637.4	41668.2	40512.2	40512.2	LTLGQFLEGTAGDSLTK	LTLGQFLEGTAGDSLTK	LTLGQFLEGTAGDSLTK2	2	2.99243e-05	2.99243e-05	3.46397e-06	0.00361011	0.0027027	0.00208768	0.00280112	0	1	15325.9	15936.6	19351.4	59733.6	0.934218	9.4813	9.42826	9.53432	98.5344	9.46557	97.3095	Ficolin-1	1.18534e-06	0.00167785	0.976618	47307.6	6.35575	0.566342	3.18179	0.999973	1.12689	0.46098	6455.07;4346.04;4808.04;3835.04;2597.02;3042.03;2578.02;1749.02;966.009;1299.01;842.009;544.007;	6171.78;4346.04;4808.04;3835.04;2565.16;3042.03;2534.14;1749.02;966.009;1251.43;0;151.567;	0.871909;0.994772;0.959464;0.967705;0.965776;0.971303;0.989787;0.945175;0.946413;0.884468;0.567737;0.427191;	14450	1.14	1.145	1.14035	1.14388
D:\test_move_folder\2022053_T3_Evosep_C1_E1_PRID_31_QID_17_a81-12h_Plate1_6_7080.d	2022053_T3_Evosep_C1_E1_PRID_31_QID_17_a81-12h_Plate1_6_7080	O70165	O70165	FCN1_MOUSE	Fcn1	48761.3	31722.1	35312.8	48761.3	31722.1	35312.8	35312.8	LTLGQFLEGTAGDSLTK	LTLGQFLEGTAGDSLTK	LTLGQFLEGTAGDSLTK2	2	2.26514e-06	2.26514e-06	3.46397e-06	0.00318471	0.00240385	0.00208768	0.00246305	0	1	17332.9	14139.1	18309.4	60355.6	0.951818	9.48265	9.42965	9.55337	98.5344	9.50156	96.9472	Ficolin-1	1.18534e-06	0.00167785	0.977662	57136.6	5.9387	0.601926	3.37353	0.999998	0.613114	0.361716	7549.09;5390.06;4563.05;4179.04;2578.03;2236.02;3032.03;2394.03;980.008;1602.02;2889.03;1051.01;	7485.25;5390.06;4457.57;4177.13;2578.03;2141.78;2916.75;2394.03;980.008;1474.87;2863.68;1008.25;	0.932388;0.965428;0.967989;0.927251;0.962315;0.886022;0.937239;0.972975;0.922952;0.901909;0.968466;0.946067;	14450	1.135	1.145	1.14168	1.13789
D:\test_move_folder\2022053_T3_Evosep_C1_E1_PRID_31_QID_17_a85-24h_Plate1_7_7081.d	2022053_T3_Evosep_C1_E1_PRID_31_QID_17_a85-24h_Plate1_7_7081	O70165	O70165	FCN1_MOUSE	Fcn1	45066.3	30618.9	35213.3	45066.3	30618.9	35213.3	35213.3	LTLGQFLEGTAGDSLTK	LTLGQFLEGTAGDSLTK	LTLGQFLEGTAGDSLTK2	2	1e-09	0	3.46397e-06	0.00234192	0.00177305	0.00208768	0.00184502	0	1	18254.2	15732.8	19997.5	53441.4	0.976522	9.44697	9.39396	9.49999	98.5344	9.4528	96.7733	Ficolin-1	1.18534e-06	0.00167785	0.974297	48782.6	6.43333	0.626178	3.72654	1	1.07382	0.104063	7834.08;5306.06;5114.06;3868.04;3431.04;3652.04;3231.04;2330.03;1494.02;2150.02;1978.02;1538.02;	7834.08;5306.06;5114.06;3868.04;3368.64;3641.91;3231.04;2330.03;1272.22;2150.02;1575.9;1054.25;	0.977694;0.977163;0.974063;0.964725;0.953658;0.931949;0.948272;0.947899;0.866319;0.942541;0.706952;0.782307;	14396	1.13955	1.145	1.14184	1.14192
D:\test_move_folder\2022053_T3_Evosep_C1_E1_PRID_31_QID_17_a17- 24h_Plate1_8_7082.d	2022053_T3_Evosep_C1_E1_PRID_31_QID_17_a17- 24h_Plate1_8_7082	O70165	O70165	FCN1_MOUSE	Fcn1	45331	28134.1	33032.1	45331	28134.1	33032.1	33032.1	LTLGQFLEGTAGDSLTK	LTLGQFLEGTAGDSLTK	LTLGQFLEGTAGDSLTK2	2	1.3248e-07	1.3248e-07	3.46397e-06	0.00310559	0.0025	0.00208768	0.00259067	0	1	18155.2	14468	18834	46243.2	0.981919	9.4304	9.37738	9.48342	98.5344	9.42884	97.0339	Ficolin-1	1.18534e-06	0.00167785	0.974821	44576.5	6.46355	0.633605	3.07423	1	1.35978	0.300738	8465.09;4986.06;4704.06;3811.04;2914.03;2583.03;1621.02;2360.02;1063.01;1155.01;269.003;1082.01;	8465.09;4986.07;4704.06;3811.04;2845.78;2583.03;1621.02;2317.24;1016.08;628.705;0;1071.25;	0.984673;0.988953;0.969508;0.975522;0.922255;0.979187;0.972448;0.968596;0.833607;0.754015;-0.0462536;0.891931;	14369	1.14	1.145	1.14204	1.1418
D:\test_move_folder\2022053_T3_Evosep_C1_E1_PRID_31_QID_17_a13- 24h_Plate1_9_7083.d	2022053_T3_Evosep_C1_E1_PRID_31_QID_17_a13- 24h_Plate1_9_7083	O70165	O70165	FCN1_MOUSE	Fcn1	49516.3	30063.7	33838.7	49516.3	30063.7	33838.7	33838.7	LTLGQFLEGTAGDSLTK	LTLGQFLEGTAGDSLTK	LTLGQFLEGTAGDSLTK2	2	2.14858e-06	2.14858e-06	3.46397e-06	0.00289017	0.00230415	0.00208768	0.00238095	0	1	18457.2	13258.5	17547.1	53227.8	0.9754	9.44777	9.3771	9.50081	98.5344	9.43744	97.1438	Ficolin-1	1.18534e-06	0.00167785	0.97678	55988.6	6.41123	0.674611	3.33712	0.999998	0.546212	0.277775	8285.09;4804.05;5567.06;3431.04;2937.03;3037.04;2308.02;2226.02;1315.02;1609.02;1597.02;1442.02;	8137.08;4777.05;5543.06;3369.04;2937.03;3037.04;2308.02;2226.02;1263.01;1544.2;429.322;603.75;	0.965975;0.977868;0.987109;0.959836;0.950172;0.969176;0.960116;0.969139;0.970295;0.930127;0.482945;0.676739;	14396	1.14	1.145	1.14417	1.14059
D:\test_move_folder\2022053_T3_Evosep_C1_E1_PRID_31_QID_17_d19-w1_Plate2_10_7127.d	2022053_T3_Evosep_C1_E1_PRID_31_QID_17_d19-w1_Plate2_10_7127	O70165	O70165	FCN1_MOUSE	Fcn1	51987.4	47752.7	41075.9	51987.4	47752.7	41075.9	41075.9	LTLGQFLEGTAGDSLTK	LTLGQFLEGTAGDSLTK	LTLGQFLEGTAGDSLTK2	2	1.31171e-07	1.31171e-07	3.46397e-06	0.00248756	0.0022831	0.00208768	0.00235294	0	1	20718.6	17608.8	20169.2	60818.1	0.943446	9.32029	9.26726	9.37331	98.5344	9.33478	98.2246	Ficolin-1	1.18534e-06	0.00167785	0.968858	62474.7	6.19566	0.666127	3.67616	1	1.36736	0.156348	8565.08;6747.06;5999.08;3827.04;3021.04;3217.03;1439.02;2294.02;1913.02;1730.02;2671.03;1246.01;	8338.75;6541.31;5838.52;3637.84;3021.04;3155.31;648.018;2263.11;1913.02;1694.96;2553.33;1246.01;	0.951423;0.944256;0.931143;0.924329;0.972704;0.954276;0.685891;0.892657;0.958685;0.954427;0.901938;0.912066;	14180	1.13545	1.145	1.14509	1.13501
D:\test_move_folder\2022053_T3_Evosep_C1_E1_PRID_31_QID_17_d36-w1_2_Plate2_11_7128.d	2022053_T3_Evosep_C1_E1_PRID_31_QID_17_d36-w1_2_Plate2_11_7128	O70165	O70165	FCN1_MOUSE	Fcn1	59323.7	43134.6	35911.7	59323.7	43134.6	35911.7	35911.7	LTLGQFLEGTAGDSLTK	LTLGQFLEGTAGDSLTK	LTLGQFLEGTAGDSLTK2	2	1.97129e-07	1.97129e-07	3.46397e-06	0.0031746	0.0025641	0.00208768	0.00266667	0	1	20383.4	13597.5	16522.6	47655.8	0.938366	9.35167	9.31631	9.40467	98.5344	9.35476	98.1661	Ficolin-1	1.18534e-06	0.00167785	0.93476	58791.5	5.97336	0.801501	3.61711	1	0.56029	0.317463	8691.07;6073.07;5841.07;4302.05;3661.04;3042.03;2996.04;1874.02;1940.02;1125.01;1706.02;1202.01;	8691.07;5904.96;5787.38;4241.9;3411.47;2950.03;2996.04;1628.54;1842.94;1125.01;1619.02;1123.64;	0.94001;0.925596;0.948928;0.944734;0.906072;0.936806;0.962479;0.846452;0.956572;0.959048;0.89975;0.899946;	14234	1.14	1.145	1.14414	1.1401
D:\test_move_folder\2022053_T3_Evosep_C1_E1_PRID_31_QID_17_a7-24h_Plate1_13_7087.d	2022053_T3_Evosep_C1_E1_PRID_31_QID_17_a7-24h_Plate1_13_7087	O70165	O70165	FCN1_MOUSE	Fcn1	54873.5	50934.6	43884.4	54873.5	50934.6	43884.4	43884.4	LTLGQFLEGTAGDSLTK	LTLGQFLEGTAGDSLTK	LTLGQFLEGTAGDSLTK2	2	0.000320205	0.000948016	3.46397e-06	0.00319489	0.00243902	0.00208768	0.00250627	0	1	16626	15391.6	16834.7	56334.8	0.917781	9.30748	9.25441	9.36051	98.5344	9.31019	98.057	Ficolin-1	1.18534e-06	0.00167785	0.931578	55636.6	5.78612	0.648565	3.75033	0.999147	0.143389	0.318776	7744.08;4994.05;4823.05;3143.04;2933.04;2132.03;2829.04;2582.03;1737.02;1790.02;1774.02;1465.02;	7444.07;4454.89;4727.05;3143.04;2918.04;2122.01;2829.04;2514.03;1677.39;1537.67;1526.05;1364.83;	0.948494;0.858724;0.925071;0.952323;0.942631;0.926607;0.978837;0.974796;0.912508;0.852083;0.880576;0.942233;	14180	1.14	1.145	1.14406	1.1406
D:\test_move_folder\2022053_T3_Evosep_C1_E1_PRID_31_QID_17_b5- 72h_Plate1_15_7089.d	2022053_T3_Evosep_C1_E1_PRID_31_QID_17_b5- 72h_Plate1_15_7089	O70165	O70165	FCN1_MOUSE	Fcn1	38089.2	25585.5	26013.3	38089.2	25585.5	26013.3	26013.3	LTLGQFLEGTAGDSLTK	LTLGQFLEGTAGDSLTK	LTLGQFLEGTAGDSLTK2	2	3.9708e-07	3.9708e-07	3.46397e-06	0.00238663	0.0018797	0.00208768	0.00196078	0	1	11667.6	9463.21	12400.3	37668.9	0.95848	9.34108	9.28803	9.39417	98.5344	9.33359	97.7225	Ficolin-1	1.18534e-06	0.00167785	0.9677	35443.3	6.05404	0.699353	3.21331	1	0.327902	0.20124	4948.06;3277.03;3590.04;2257.02;2343.03;1907.02;1894.02;1713.02;962.011;1627.02;1144.01;524.006;	4948.06;3129.54;3590.04;2101.39;2343.03;1905.3;1810.41;1673.16;885.138;1595.92;462.638;199.746;	0.97928;0.901933;0.979105;0.828029;0.94943;0.95938;0.885557;0.895811;0.820743;0.958442;0.569384;0.669711;	14234	1.14	1.145	1.14411	1.14089
D:\test_move_folder\2022053_T3_Evosep_C1_E1_PRID_31_QID_17_b16-72h_Plate1_16_7090.d	2022053_T3_Evosep_C1_E1_PRID_31_QID_17_b16-72h_Plate1_16_7090	O70165	O70165	FCN1_MOUSE	Fcn1	31165.9	19936.9	20332.4	31165.9	19936.9	20332.4	20332.4	LTLGQFLEGTAGDSLTK	LTLGQFLEGTAGDSLTK	LTLGQFLEGTAGDSLTK2	2	1.17849e-06	1.17849e-06	3.46397e-06	0.0027933	0.00226244	0.00208768	0.00234742	0	1	11137	7484.66	9657.24	27138.7	0.914863	9.30578	9.25278	9.3588	98.5344	9.29971	98.4689	Ficolin-1	1.18534e-06	0.00167785	0.929687	31297.3	5.64524	0.747859	2.50699	0.999999	0.995386	0.0426502	4845.05;3710.04;2848.03;2315.03;1791.02;1874.02;1633.02;1299.02;948.01;1072.01;304.004;752.01;	4677.68;3710.04;2749.33;2167.83;1757.76;1848.04;1614.96;1221.79;911.685;1071.19;112.155;329.274;	0.882978;0.965709;0.900496;0.882491;0.920912;0.924956;0.910171;0.922224;0.943529;0.905637;0.434663;0.537446;	14180	1.14	1.145	1.14406	1.14064
D:\test_move_folder\2022053_T3_Evosep_C1_E1_PRID_31_QID_17_b30-72h_Plate1_17_7091.d	2022053_T3_Evosep_C1_E1_PRID_31_QID_17_b30-72h_Plate1_17_7091	O70165	O70165	FCN1_MOUSE	Fcn1	41822.3	23673.4	26761.2	41822.3	23673.4	26761.2	26761.2	LTLGQFLEGTAGDSLTK	LTLGQFLEGTAGDSLTK	LTLGQFLEGTAGDSLTK2	2	6.63782e-07	6.63782e-07	3.46397e-06	0.00289855	0.00196464	0.00208768	0.00205339	0	1	14964.5	9888.09	13462.4	39583.7	0.925833	9.34147	9.28844	9.39451	98.5344	9.31495	98.3092	Ficolin-1	1.18534e-06	0.00167785	0.967025	44000.6	5.75331	0.6321	3.48347	0.999999	2.18785	0.334149	5634.07;4730.06;4637.06;3132.04;3035.03;2205.02;2334.02;2486.02;1144.01;986.01;627.006;887.011;	5634.07;4730.06;4600.39;3106.09;3035.03;2072.79;2236.62;2486.02;1052.2;928.144;204.877;811.601;	0.893303;0.955948;0.934707;0.943089;0.937034;0.873805;0.93337;0.971309;0.856549;0.897002;0.614871;0.889667;	14234	1.14	1.145	1.14389	1.14082
D:\test_move_folder\2022053_T3_Evosep_C1_E1_PRID_31_QID_17_b6-72h_Plate1_18_7092.d	2022053_T3_Evosep_C1_E1_PRID_31_QID_17_b6-72h_Plate1_18_7092	O70165	O70165	FCN1_MOUSE	Fcn1	38265.5	25925.8	30130.2	38265.5	25925.8	30130.2	30130.2	LTLGQFLEGTAGDSLTK	LTLGQFLEGTAGDSLTK	LTLGQFLEGTAGDSLTK2	2	2.45388e-06	2.45388e-06	3.46397e-06	0.00284091	0.0022831	0.00208768	0.00236407	0	1	15692.4	12758	16564.3	46412.5	0.945767	9.28833	9.23515	9.34129	98.5344	9.28638	98.1387	Ficolin-1	1.18534e-06	0.00167785	0.952172	43969.5	5.90462	0.624211	3.26208	0.999998	0.225666	0.313285	6928.06;4010.04;4756.06;3145.03;2569.03;2927.03;1790.02;1871.02;1181.01;1729.02;1811.02;993.01;	6926.31;4010.04;4756.06;3113.13;2569.03;2927.03;1790.02;1871.02;1109.31;1664.31;953.176;550.181;	0.912549;0.979402;0.965782;0.84524;0.95385;0.942535;0.905273;0.958496;0.827732;0.844195;0.719577;0.724119;	14153	1.13955	1.145	1.14442	1.13973
D:\test_move_folder\2022053_T3_Evosep_C1_E1_PRID_31_QID_17_c6-w1_Plate1_19_7093.d	2022053_T3_Evosep_C1_E1_PRID_31_QID_17_c6-w1_Plate1_19_7093	O70165	O70165	FCN1_MOUSE	Fcn1	40188.6	29844.1	33402.7	40188.6	29844.1	33402.7	33402.7	LTLGQFLEGTAGDSLTK	LTLGQFLEGTAGDSLTK	LTLGQFLEGTAGDSLTK2	2	3.97643e-07	3.97643e-07	3.46397e-06	0.00383142	0.00308642	0.00208768	0.00318471	0	1	16621.8	14296.4	16328.4	53683.1	0.939981	9.28903	9.23601	9.34215	98.5344	9.27424	98.3808	Ficolin-1	1.18534e-06	0.00167785	0.972461	54647.7	5.54861	0.645551	3.471	1	1.05353	0.27075	7767.07;4323.05;4619.06;2938.03;2369.03;2407.03;2748.03;1303.01;1043.01;845.008;1919.02;741.007;	7767.07;4235.71;4619.06;2735.27;2369.03;2360.87;2699.68;1255.97;973.746;845.008;1872.22;630.562;	0.950234;0.871989;0.985088;0.825652;0.908531;0.897219;0.972151;0.860784;0.847846;0.877466;0.939156;0.861478;	14153	1.14	1.145	1.144	1.14088
D:\test_move_folder\2022053_T3_Evosep_C1_E1_PRID_31_QID_17_c1- w1_Plate1_20_7094.d	2022053_T3_Evosep_C1_E1_PRID_31_QID_17_c1- w1_Plate1_20_7094	O70165	O70165	FCN1_MOUSE	Fcn1	47382.3	45344	38588.7	47382.3	45344	38588.7	38588.7	LTLGQFLEGTAGDSLTK	LTLGQFLEGTAGDSLTK	LTLGQFLEGTAGDSLTK2	2	1.33347e-07	1.33347e-07	3.46397e-06	0.00269542	0.00217865	0.00208768	0.00224719	0	1	18740.3	17107.4	18125.3	48373	0.919632	9.30814	9.25513	9.36119	98.5344	9.33211	98.9637	Ficolin-1	1.18534e-06	0.00167785	0.954377	50014.5	5.77571	0.624838	3.54409	1	0.695003	0.270471	7382.07;5663.06;6108.08;3074.03;3268.03;2310.03;2049.02;2200.03;1335.01;1502.02;2445.03;1280.02;	7382.07;5663.06;5695.21;3046.21;3153.09;2310.03;2049.02;2149.54;1292.66;1454.65;2330.97;1210.07;	0.948269;0.959805;0.842568;0.940467;0.86906;0.966937;0.978414;0.938737;0.88881;0.939737;0.865454;0.849402;	14180	1.14	1.145	1.14377	1.14097
D:\test_move_folder\2022053_T3_Evosep_C1_E1_PRID_31_QID_17_a12-12h_Plate1_21_7095.d	2022053_T3_Evosep_C1_E1_PRID_31_QID_17_a12-12h_Plate1_21_7095	O70165	O70165	FCN1_MOUSE	Fcn1	48156.3	35085.5	35928.4	48156.3	35085.5	35928.4	35928.4	LTLGQFLEGTAGDSLTK	LTLGQFLEGTAGDSLTK	LTLGQFLEGTAGDSLTK2	2	5.73945e-05	5.73945e-05	3.46397e-06	0.00460829	0.00346021	0.00208768	0.00353357	0	1	15532.1	14168.3	16887.4	50265.4	0.918639	9.32264	9.26968	9.37567	98.5344	9.30645	98.5647	Ficolin-1	1.18534e-06	0.00167785	0.947034	46231.5	5.67898	0.599792	3.69811	0.999949	0.482485	0.231634	6232.06;4726.06;4802.05;3511.03;2917.03;2766.03;2585.03;1790.02;1312.01;1567.02;2356.03;861.009;	6120.65;4726.06;4685.42;3511.03;2917.03;2766.03;2558.17;1790.02;1267.17;1417.06;2279.49;794.426;	0.880498;0.959245;0.927506;0.956954;0.886855;0.886851;0.963169;0.903395;0.887252;0.833993;0.904796;0.908295;	14207	1.14	1.145	1.14465	1.14017
D:\test_move_folder\2022053_T3_Evosep_C1_E1_PRID_31_QID_17_a83- 12h_Plate1_23_7097.d	2022053_T3_Evosep_C1_E1_PRID_31_QID_17_a83- 12h_Plate1_23_7097	O70165	O70165	FCN1_MOUSE	Fcn1	50687.4	45519.5	39507.1	50687.4	45519.5	39507.1	39507.1	LTLGQFLEGTAGDSLTK	LTLGQFLEGTAGDSLTK	LTLGQFLEGTAGDSLTK2	2	1.99194e-07	1.99194e-07	3.46397e-06	0.0030581	0.00235294	0.00208768	0.00242718	0	1	17983.5	15562.4	17244.8	51597.2	0.962573	9.37878	9.32574	9.43178	98.5344	9.36996	97.8808	Ficolin-1	1.18534e-06	0.00167785	0.958796	53807.6	6.17027	0.672429	3.81104	1	0.913793	0.158223	7514.08;5139.06;5351.06;3475.03;3360.03;2254.03;2552.03;2111.03;1585.02;1321.02;1997.02;1498.02;	7493.41;5139.06;5351.06;3475.03;3355.71;2254.03;2468.61;2111.03;1439.99;1186.34;1989.37;1331.56;	0.982214;0.939547;0.957184;0.948131;0.916198;0.948441;0.959024;0.924733;0.828391;0.839966;0.956557;0.88336;	14288	1.14	1.145	1.14411	1.14072
D:\test_move_folder\2022053_T3_Evosep_C1_E1_PRID_31_QID_17_a1-12h_Plate1_25_7099.d	2022053_T3_Evosep_C1_E1_PRID_31_QID_17_a1-12h_Plate1_25_7099	O70165	O70165	FCN1_MOUSE	Fcn1	27567	27205.4	35723.1	27567	27205.4	35723.1	35723.1	LTLGQFLEGTAGDSLTK	LTLGQFLEGTAGDSLTK	LTLGQFLEGTAGDSLTK2	2	1e-09	0	3.46397e-06	0.00309598	0.00243309	0.00208768	0.00248756	0	1	11663	11417.4	10183.2	30857.2	0.932976	9.30583	9.25282	9.35886	98.5344	9.3158	97.8859	Ficolin-1	1.18534e-06	0.00167785	0.951653	35341.4	5.98809	0.833763	3.15338	1	1.25265	0.32064	4534.04;3784.04;3441.04;2510.02;2235.02;1907.02;1801.02;1610.01;942.009;1128.01;1500.02;2258.02;	4534.04;3687.91;3441.04;2492.27;2207.36;1907.02;1778.33;857.764;865.457;1128.01;810.005;1183.36;	0.948402;0.92346;0.922849;0.950605;0.948984;0.956254;0.926856;0.731965;0.864883;0.91163;0.67418;0.616905;	14180	1.14	1.145	1.14343	1.14093
D:\test_move_folder\2022053_T3_Evosep_C1_E1_PRID_31_QID_17_a2-12h_Plate1_26_7100.d	2022053_T3_Evosep_C1_E1_PRID_31_QID_17_a2-12h_Plate1_26_7100	O70165	O70165	FCN1_MOUSE	Fcn1	41145.8	40826.8	39829.8	41145.8	40826.8	39829.8	39829.8	LTLGQFLEGTAGDSLTK	LTLGQFLEGTAGDSLTK	LTLGQFLEGTAGDSLTK2	2	1.32164e-07	1.32164e-07	3.46397e-06	0.00286533	0.00219298	0.00208768	0.00225734	0	1	14398.9	14058.1	14960.2	48929.5	0.947953	9.30588	9.25285	9.35887	98.5344	9.30921	97.5578	Ficolin-1	1.18534e-06	0.00167785	0.954002	47093.6	6.13315	0.714343	3.69685	1	0.920856	0.204427	5676.06;4097.04;4765.06;3529.04;3362.03;1950.02;2729.03;2059.02;1159.01;1489.02;2001.02;1255.01;	5676.06;4004.78;4718.03;3418.9;3286.13;1862.99;2648.66;2022.01;1102.59;1387.59;1903.31;395.926;	0.952149;0.973571;0.92116;0.984236;0.910959;0.911569;0.940854;0.973802;0.882156;0.941774;0.969426;0.354811;	14180	1.14	1.145	1.1444	1.14032
D:\test_move_folder\2022053_T3_Evosep_C1_E1_PRID_31_QID_17_a87-12h_Plate1_28_7101.d	2022053_T3_Evosep_C1_E1_PRID_31_QID_17_a87-12h_Plate1_28_7101	O70165	O70165	FCN1_MOUSE	Fcn1	62018.9	40808.2	41881	62018.9	40808.2	41881	41881	LTLGQFLEGTAGDSLTK	LTLGQFLEGTAGDSLTK	LTLGQFLEGTAGDSLTK2	2	3.34375e-07	3.34375e-07	3.46397e-06	0.0030581	0.00229885	0.00208768	0.00238095	0	1	14753.2	13350.1	16319.4	56377.3	0.956046	9.29049	9.23747	9.34352	98.5344	9.27582	97.8577	Ficolin-1	1.18534e-06	0.00167785	0.954606	50966.5	6.01421	0.65433	3.28021	1	1.17814	0.22559	5905.07;4549.06;4403.05;3462.05;3607.04;2460.03;2383.03;1458.02;968.009;1205.01;1381.01;676.007;	5905.07;4549.06;4299.07;3429.08;3607.04;2416.94;2329.24;1458.02;968.009;1165.69;552.813;346.165;	0.988416;0.95408;0.913665;0.904939;0.94083;0.97045;0.975062;0.973019;0.938538;0.90674;0.609668;0.734472;	14153	1.14	1.145	1.14455	1.14008
D:\test_move_folder\2022053_T3_Evosep_C1_E1_PRID_31_QID_17_a1-24h_Plate1_29_7102.d	2022053_T3_Evosep_C1_E1_PRID_31_QID_17_a1-24h_Plate1_29_7102	O70165	O70165	FCN1_MOUSE	Fcn1	48638.3	34812.9	37831.4	48638.3	34812.9	37831.4	37831.4	LTLGQFLEGTAGDSLTK	LTLGQFLEGTAGDSLTK	LTLGQFLEGTAGDSLTK2	2	8.55619e-07	8.55619e-07	3.46397e-06	0.00268097	0.0021645	0.00208768	0.00223214	0	1	17533.4	14504.3	18435.1	49524.7	0.925088	9.35866	9.30563	9.41167	98.5344	9.34486	98.0658	Ficolin-1	1.18534e-06	0.00167785	0.971923	47102.5	6.08695	0.764578	2.75639	0.999999	1.14739	0.173483	7895.1;5167.05;4593.05;4407.05;2476.03;2509.03;2365.03;2233.02;1627.02;1282.01;317.003;803.008;	7895.1;5066.75;4571.57;4327.57;2403.03;2509.03;2277.7;2198.99;1582.6;1050.5;18.3929;492.442;	0.922942;0.910939;0.944474;0.969928;0.945396;0.950822;0.926112;0.963965;0.959221;0.843766;-0.586997;0.795968;	14261	1.14455	1.145	1.14409	1.14512
D:\test_move_folder\2022053_T3_Evosep_C1_E1_PRID_31_QID_17_a38-24h_Plate1_30_7103.d	2022053_T3_Evosep_C1_E1_PRID_31_QID_17_a38-24h_Plate1_30_7103	O70165	O70165	FCN1_MOUSE	Fcn1	38273.1	29328.3	27694.6	38273.1	29328.3	27694.6	27694.6	LTLGQFLEGTAGDSLTK	LTLGQFLEGTAGDSLTK	LTLGQFLEGTAGDSLTK2	2	3.19555e-05	3.19555e-05	3.46397e-06	0.0026455	0.00214133	0.00208768	0.00221239	0	1	12248.3	9755.62	12409.4	43966.3	0.919657	9.32587	9.27283	9.37896	98.5344	9.31518	97.8449	Ficolin-1	1.18534e-06	0.00167785	0.948279	43395.6	5.57319	0.600617	3.35614	0.999971	1.11202	0.158136	6175.06;4065.05;4105.05;3435.05;2642.03;2650.03;2572.03;1547.02;1800.02;1232.01;1373.02;858.009;	6016.14;4065.05;2167.09;3385.09;2642.03;2612.38;2512;1547.02;1778.13;1145.98;624.196;782.692;	0.950111;0.958523;0.762206;0.860469;0.933594;0.914069;0.94162;0.953481;0.926773;0.835164;0.636944;0.819255;	14207	1.14	1.145	1.14425	1.13953
D:\test_move_folder\2022053_T3_Evosep_C1_E1_PRID_31_QID_17_a87-24h_Plate1_31_7104.d	2022053_T3_Evosep_C1_E1_PRID_31_QID_17_a87-24h_Plate1_31_7104	O70165	O70165	FCN1_MOUSE	Fcn1	56805.9	43062.8	39833.9	56805.9	43062.8	39833.9	39833.9	LTLGQFLEGTAGDSLTK	LTLGQFLEGTAGDSLTK	LTLGQFLEGTAGDSLTK2	2	1.04546e-06	1.04546e-06	3.46397e-06	0.00291545	0.00229358	0.00208768	0.00236967	0	1	20249	15082.1	18657.3	51290.8	0.933566	9.38986	9.35454	9.46055	98.5344	9.38332	98.0554	Ficolin-1	1.18534e-06	0.00167785	0.966427	55666.5	6.06446	0.615867	3.7005	0.999999	0.340762	0.29081	8441.08;6246.07;5585.06;3806.04;4150.05;2669.03;3080.03;2108.02;1650.02;1646.02;1800.02;1219.02;	8441.08;6246.07;5561.84;3806.04;4030.74;2663.35;3062.92;2108.02;1601.07;1458.92;1711.44;1166.71;	0.903832;0.949433;0.960872;0.954958;0.901493;0.959878;0.922073;0.981482;0.918397;0.835629;0.890527;0.882741;	14288	1.14	1.145	1.14417	1.13978
D:\test_move_folder\2022053_T3_Evosep_C1_E1_PRID_31_QID_17_a4-24h_Plate1_33_7106.d	2022053_T3_Evosep_C1_E1_PRID_31_QID_17_a4-24h_Plate1_33_7106	O70165	O70165	FCN1_MOUSE	Fcn1	49245.3	35546.3	32737.5	49245.3	35546.3	32737.5	32737.5	LTLGQFLEGTAGDSLTK	LTLGQFLEGTAGDSLTK	LTLGQFLEGTAGDSLTK2	2	8.55065e-07	8.55065e-07	3.46397e-06	0.00257069	0.00208333	0.00208768	0.00214133	0	1	16202.9	12762.6	16247.2	47190.3	0.925974	9.35526	9.30222	9.40827	98.5344	9.34885	97.8809	Ficolin-1	1.18534e-06	0.00167785	0.963099	47061.5	5.96187	0.61717	3.70619	0.999999	0.920463	0.212939	7184.07;4039.05;5151.06;3845.04;3053.03;2109.03;2693.03;2078.03;1296.01;1399.01;1608.02;601.007;	7030.76;4021.06;5151.06;3845.04;3016.7;2084.96;2523.66;2078.03;1266.15;841.651;1330.14;370.728;	0.907488;0.901888;0.970007;0.964528;0.945229;0.896891;0.837368;0.928804;0.863743;0.779076;0.890939;0.512247;	14234	1.14	1.145	1.14272	1.1409
D:\test_move_folder\2022053_T3_Evosep_C1_E1_PRID_31_QID_17_a20-24h_Plate1_34_7107.d	2022053_T3_Evosep_C1_E1_PRID_31_QID_17_a20-24h_Plate1_34_7107	O70165	O70165	FCN1_MOUSE	Fcn1	33623.2	24335.4	25266.7	33623.2	24335.4	25266.7	25266.7	LTLGQFLEGTAGDSLTK	LTLGQFLEGTAGDSLTK	LTLGQFLEGTAGDSLTK2	2	7.78505e-06	7.78505e-06	3.46397e-06	0.00263852	0.00212314	0.00208768	0.00218818	0	1	12023.5	9604.91	12260.9	38072.5	0.914069	9.32127	9.26824	9.37426	98.5344	9.29851	99.0479	Ficolin-1	1.18534e-06	0.00167785	0.934512	37335.5	5.33588	0.56279	3.65022	0.999993	0.668843	0.333663	6061.07;3785.04;2307.03;3178.03;2321.03;947.013;1572.02;1814.02;702.007;773.009;2193.03;1117.01;	5931.48;3785.04;2307.03;3178.03;2321.03;0;1553.46;1744.89;396.787;746.286;1837.57;955.807;	0.899151;0.940127;0.909672;0.968509;0.959678;0.423873;0.955021;0.95825;0.772536;0.896644;0.810761;0.814508;	14180	1.13958	1.145	1.14339	1.14057
D:\test_move_folder\2022053_T3_Evosep_C1_E1_PRID_31_QID_17_b20-72h_Plate1_35_7108.d	2022053_T3_Evosep_C1_E1_PRID_31_QID_17_b20-72h_Plate1_35_7108	O70165	O70165	FCN1_MOUSE	Fcn1	42008.3	28215.3	29634.6	42008.3	28215.3	29634.6	29634.6	LTLGQFLEGTAGDSLTK	LTLGQFLEGTAGDSLTK	LTLGQFLEGTAGDSLTK2	2	1e-09	0	3.46397e-06	0.00299401	0.00239234	0.00208768	0.00248139	0	1	16995.3	12417	16322.9	41604.6	0.937887	9.33835	9.28531	9.39137	98.5344	9.33072	98.3797	Ficolin-1	1.18534e-06	0.00167785	0.972652	43318.5	5.57991	0.606732	3.61375	1	0.806021	0.228378	7979.09;4345.06;4986.05;2926.03;2295.03;1273.01;2783.03;2111.03;1363.01;1542.02;1795.02;1433.02;	7664.2;4345.06;4986.05;2856;2200.82;679.216;2373.23;2111.03;1363.01;787.464;1636.2;1411.71;	0.93489;0.955426;0.92721;0.89181;0.904809;0.76035;0.809517;0.917954;0.935235;0.778724;0.865713;0.918323;	14207	1.14	1.145	1.14358	1.14108
D:\test_move_folder\2022053_T3_Evosep_C1_E1_PRID_31_QID_17_D19-w5_Plate1_37_7110.d	2022053_T3_Evosep_C1_E1_PRID_31_QID_17_D19-w5_Plate1_37_7110	O70165	O70165	FCN1_MOUSE	Fcn1	38435.8	38876	36207.2	38435.8	38876	36207.2	36207.2	LTLGQFLEGTAGDSLTK	LTLGQFLEGTAGDSLTK	LTLGQFLEGTAGDSLTK2	2	2.00091e-07	2.00091e-07	3.46397e-06	0.00340136	0.00263852	0.00208768	0.0027027	0	1	13409.6	13612.4	15041.3	45713.5	0.944435	9.33688	9.28386	9.38988	98.5344	9.34479	97.5592	Ficolin-1	1.18534e-06	0.00167785	0.956063	40754.5	6.22008	0.552745	3.73496	1	1.55088	0.316062	5121.05;4795.06;3598.04;3642.04;2729.03;2066.03;2078.02;1847.02;1354.01;579.007;2301.02;837.008;	5069.83;4741.73;3598.04;3642.04;2729.03;2066.03;2038.23;1786.73;1354.01;290.401;2073.06;727.239;	0.898571;0.959739;0.98889;0.985366;0.93654;0.966695;0.976671;0.90565;0.98293;0.468407;0.918187;0.857447;	14207	1.13955	1.145	1.14407	1.14023
D:\test_move_folder\2022053_T3_Evosep_C1_E1_PRID_31_QID_17_D35-w5_Plate1_38_7111.d	2022053_T3_Evosep_C1_E1_PRID_31_QID_17_D35-w5_Plate1_38_7111	O70165	O70165	FCN1_MOUSE	Fcn1	44923.2	31197.6	32500.5	44923.2	31197.6	32500.5	32500.5	LTLGQFLEGTAGDSLTK	LTLGQFLEGTAGDSLTK	LTLGQFLEGTAGDSLTK2	2	4.4338e-06	4.4338e-06	3.46397e-06	0.00502513	0.00367647	0.00208768	0.00373134	0	1	19690.1	15842.4	13762.7	43956.2	0.934384	9.33741	9.28436	9.3904	98.5344	9.30886	99.0066	Ficolin-1	1.18534e-06	0.00167785	0.932862	62887.6	5.66247	0.65553	3.61178	0.999996	1.38515	0.336515	8387.12;5890.05;5777.06;3914.05;3357.04;2494.03;2802.03;1895.02;1915.02;1912.02;2433.03;1468.01;	8164.51;5748.54;5777.06;3888.22;3086.8;2489.19;2701.32;1744.98;1832.24;1882.95;2427.76;1431.44;	0.955778;0.908323;0.930082;0.889672;0.873386;0.94523;0.912494;0.852332;0.896684;0.942107;0.942117;0.891313;	14207	1.13955	1.145	1.14224	1.14167
D:\test_move_folder\2022053_T3_Evosep_C1_E1_PRID_31_QID_17_D38-w5_Plate1_39_7112.d	2022053_T3_Evosep_C1_E1_PRID_31_QID_17_D38-w5_Plate1_39_7112	O70165	O70165	FCN1_MOUSE	Fcn1	48659.6	35039.7	37898.5	48659.6	35039.7	37898.5	37898.5	LTLGQFLEGTAGDSLTK	LTLGQFLEGTAGDSLTK	LTLGQFLEGTAGDSLTK2	2	3.32952e-07	3.32952e-07	3.46397e-06	0.00331126	0.0025641	0.00208768	0.0026455	0	1	17571.6	16759.1	19408.7	60213.9	0.945353	9.31857	9.26554	9.37156	98.5344	9.31436	97.781	Ficolin-1	1.18534e-06	0.00167785	0.944968	54514.6	5.76677	0.611606	3.54013	1	0.756732	0.112233	7827.07;4965.05;4845.05;4151.05;3374.04;1651.01;2180.03;2049.02;1787.02;717.008;2296.03;1089.01;	7805.29;4965.05;4801.29;4134.25;3374.04;1612.87;2090.04;1235.07;1776.31;0;1331.46;986.21;	0.951133;0.938504;0.943039;0.955287;0.931203;0.819631;0.86301;0.798637;0.978611;0.348687;0.758984;0.827155;	14180	1.14045	1.145	1.14215	1.14234
D:\test_move_folder\2022053_T3_Evosep_C1_E1_PRID_31_QID_17_A7-12_Plate1_41_7113.d	2022053_T3_Evosep_C1_E1_PRID_31_QID_17_A7-12_Plate1_41_7113	O70165	O70165	FCN1_MOUSE	Fcn1	67682.4	55880.5	54527.4	67682.4	55880.5	54527.4	54527.4	LTLGQFLEGTAGDSLTK	LTLGQFLEGTAGDSLTK	LTLGQFLEGTAGDSLTK2	2	7.73364e-05	7.73364e-05	3.46397e-06	0.00296736	0.00232019	0.00208768	0.00238663	0	1	24949.3	22074.7	24653.7	72992.7	0.946089	9.354	9.30098	9.42468	98.5344	9.34425	98.6687	Ficolin-1	1.18534e-06	0.00167785	0.973175	73867.8	6.20803	0.643415	3.75321	0.999931	0.959668	0.0555504	10096.1;7441.08;7412.08;4503.06;4506.05;4377.04;3377.03;3389.03;2019.03;2219.02;2904.03;1472.02;	10096.1;7441.08;7412.08;4503.06;4506.05;4377.04;3377.03;3280.8;2019.03;2211.38;2695.89;1472.02;	0.949495;0.940316;0.947245;0.971728;0.945318;0.960289;0.945651;0.888952;0.943084;0.975101;0.945218;0.955807;	14234	1.14	1.145	1.14363	1.14069
D:\test_move_folder\2022053_T3_Evosep_C1_E1_PRID_31_QID_17_A26-72_Plate1_46_7115.d	2022053_T3_Evosep_C1_E1_PRID_31_QID_17_A26-72_Plate1_46_7115	O70165	O70165	FCN1_MOUSE	Fcn1	38890.2	30099.8	28313.3	38890.2	30099.8	28313.3	28313.3	LTLGQFLEGTAGDSLTK	LTLGQFLEGTAGDSLTK	LTLGQFLEGTAGDSLTK2	2	1e-09	0	3.46397e-06	0.00276243	0.00225734	0.00208768	0.00232558	0	1	16726.2	13343.8	16634.8	43428.9	0.95187	9.35533	9.30231	9.40836	98.5344	9.35205	97.7349	Ficolin-1	1.18534e-06	0.00167785	0.936875	43667.4	5.60919	0.665311	3.4181	1	0.458258	0.229234	6835.07;5361.06;4530.06;4013.04;2646.03;1580.01;2290.03;1448.02;1255.01;1587.02;1796.02;423.005;	6835.07;5361.06;4530.06;4013.04;2544.45;918.567;2290.03;1420.48;1234.56;1587.02;1726.51;154.245;	0.95389;0.943736;0.95845;0.965048;0.871624;0.778133;0.89424;0.879587;0.90299;0.970173;0.840019;0.583299;	14234	1.14	1.145	1.14413	1.1405
D:\test_move_folder\2022053_T3_Evosep_C1_E1_PRID_31_QID_17_A25-12_Plate1_47_7116.d	2022053_T3_Evosep_C1_E1_PRID_31_QID_17_A25-12_Plate1_47_7116	O70165	O70165	FCN1_MOUSE	Fcn1	57388.4	45962	46493	57388.4	45962	46493	46493	LTLGQFLEGTAGDSLTK	LTLGQFLEGTAGDSLTK	LTLGQFLEGTAGDSLTK2	2	1.39204e-06	1.39204e-06	3.46397e-06	0.0037594	0.00285714	0.00208768	0.00293255	0	1	21644.2	17625.7	20954.8	62008.7	0.968728	9.33855	9.28554	9.39159	98.5344	9.32648	98.1534	Ficolin-1	1.18534e-06	0.00167785	0.966252	64048.7	6.26401	0.632143	3.58333	0.999999	1.12027	0.156397	9692.08;6316.08;5636.06;4398.05;4064.04;3322.04;2956.03;2551.03;2190.03;1529.02;2227.03;1537.02;	9692.08;6316.08;5636.06;4398.05;4064.04;3322.04;2857;2551.03;2190.03;1474.33;1213.05;1501.58;	0.963183;0.981378;0.964087;0.942093;0.955631;0.955673;0.912179;0.970255;0.9405;0.964108;0.747558;0.931427;	14207	1.13955	1.145	1.14428	1.13989
D:\test_move_folder\2022053_T3_Evosep_C1_E1_PRID_31_QID_17_b9-6h_Plate2_1_7119.d	2022053_T3_Evosep_C1_E1_PRID_31_QID_17_b9-6h_Plate2_1_7119	O70165	O70165	FCN1_MOUSE	Fcn1	64626.4	59206.4	56215.9	64626.4	59206.4	56215.9	56215.9	LTLGQFLEGTAGDSLTK	LTLGQFLEGTAGDSLTK	LTLGQFLEGTAGDSLTK2	2	1.32026e-07	1.32026e-07	3.46397e-06	0.0030303	0.002331	0.00208768	0.00240385	0	1	27340.5	24014.6	25636.2	69477.8	0.954119	9.26751	9.21449	9.32053	98.5344	9.26508	98.6951	Ficolin-1	1.18534e-06	0.00167785	0.982957	74096.7	6.30566	0.673933	3.75565	1	1.17138	0.461107	11438.2;8565.07;7778.08;6266.06;5080.06;3856.04;4711.05;4469.04;2073.02;2381.03;2371.03;1600.02;	10997.3;8565.07;7778.08;6093.71;4999.36;3856.04;4522.73;4368.04;2037.49;2381.03;2231;1400.7;	0.939513;0.969465;0.957872;0.947718;0.945025;0.96424;0.970824;0.965136;0.970258;0.943126;0.90549;0.888332;	14099	1.14	1.145	1.14337	1.14062
D:\test_move_folder\2022053_T3_Evosep_C1_E1_PRID_31_QID_17_b12-6h_Plate2_2_7120.d	2022053_T3_Evosep_C1_E1_PRID_31_QID_17_b12-6h_Plate2_2_7120	O70165	O70165	FCN1_MOUSE	Fcn1	48678.3	49836	45692	48678.3	49836	45692	45692	LTLGQFLEGTAGDSLTK	LTLGQFLEGTAGDSLTK	LTLGQFLEGTAGDSLTK2	2	9.2797e-07	9.2797e-07	3.46397e-06	0.0027248	0.00209205	0.00208768	0.00214592	0	1	22838.3	18370.6	19187.1	53042.2	0.967006	9.28212	9.22907	9.33515	98.5344	9.27317	98.248	Ficolin-1	1.18534e-06	0.00167785	0.96146	63135.6	6.45712	0.696552	3.40394	0.999999	0.810482	0.225629	9647.12;7460.07;5731.06;4713.05;4521.05;4254.05;2718.03;3111.04;2154.02;2206.02;1801.02;1539.02;	9647.12;7460.07;5731.06;4713.05;4450.9;4162.85;2718.03;3087.89;2129.87;2206.02;1751.22;1515.32;	0.97151;0.970609;0.954735;0.988674;0.976684;0.97316;0.98331;0.941448;0.953718;0.948266;0.917884;0.901578;	14126	1.14	1.145	1.14561	1.13893
D:\test_move_folder\2022053_T3_Evosep_C1_E1_PRID_31_QID_17_a15-12h_Plate2_3_7121.d	2022053_T3_Evosep_C1_E1_PRID_31_QID_17_a15-12h_Plate2_3_7121	O70165	O70165	FCN1_MOUSE	Fcn1	48932.3	45778	41200.2	48932.3	45778	41200.2	41200.2	LTLGQFLEGTAGDSLTK	LTLGQFLEGTAGDSLTK	LTLGQFLEGTAGDSLTK2	2	5.80798e-06	5.80798e-06	3.46397e-06	0.00390625	0.00293255	0.00208768	0.003003	0	1	18594.3	15895.3	18108.3	51497.5	0.9555	9.33657	9.28358	9.38959	98.5344	9.34187	98.1963	Ficolin-1	1.18534e-06	0.00167785	0.964265	52879.6	6.19425	0.752079	3.82269	0.999995	1.21402	0.227825	7605.08;5903.08;5145.07;3137.04;3504.04;2933.03;2695.03;2560.03;1460.02;573.006;2149.02;1609.02;	7605.08;5844.16;5145.07;2932.99;3504.04;2933.03;2374.84;2550.38;1460.02;0;1967.93;1370.12;	0.939553;0.969227;0.963479;0.911327;0.973463;0.935702;0.847881;0.97045;0.965012;0.468172;0.923958;0.864361;	14207	1.14455	1.145	1.1455	1.14316
D:\test_move_folder\2022053_T3_Evosep_C1_E1_PRID_31_QID_17_ a16-12h_Plate2_4_7122.d	2022053_T3_Evosep_C1_E1_PRID_31_QID_17_ a16-12h_Plate2_4_7122	O70165	O70165	FCN1_MOUSE	Fcn1	61222.4	56790	51830.9	61222.4	56790	51830.9	51830.9	LTLGQFLEGTAGDSLTK	LTLGQFLEGTAGDSLTK	LTLGQFLEGTAGDSLTK2	2	8.67573e-07	8.67573e-07	3.46397e-06	0.00332226	0.0025641	0.00208768	0.0026178	0	1	22079.2	19336.2	21588.4	63472.6	0.963965	9.31798	9.26496	9.37099	98.5344	9.30642	98.5056	Ficolin-1	1.18534e-06	0.00167785	0.979908	64915.7	6.06707	0.616538	3.31715	0.999999	0.288216	0.226213	8604.08;7031.07;6444.07;5727.06;4017.06;2892.03;3209.03;2960.03;2245.03;1578.02;1297.01;893.012;	8604.08;7031.07;6444.07;5727.06;4017.06;2770.21;3181.87;2960.03;2245.03;1497.98;0;816.087;	0.961971;0.975646;0.953881;0.95461;0.955559;0.83743;0.94293;0.956394;0.951531;0.940034;0.472592;0.855743;	14180	1.14	1.145	1.14479	1.1401
D:\test_move_folder\2022053_T3_Evosep_C1_E1_PRID_31_QID_17_a14-24h_Plate2_6_7124.d	2022053_T3_Evosep_C1_E1_PRID_31_QID_17_a14-24h_Plate2_6_7124	O70165	O70165	FCN1_MOUSE	Fcn1	45389.3	31599.7	32199.2	45389.3	31599.7	32199.2	32199.2	LTLGQFLEGTAGDSLTK	LTLGQFLEGTAGDSLTK	LTLGQFLEGTAGDSLTK2	2	6.54804e-06	6.54804e-06	3.46397e-06	0.003125	0.00238663	0.00208768	0.00246914	0	1	16551	12972.8	16801.4	49814.8	0.962238	9.34149	9.28847	9.41219	98.5344	9.32429	98.5137	Ficolin-1	1.18534e-06	0.00167785	0.950564	49072.4	6.33215	0.639693	3.72813	0.999994	0.736889	0.241755	7262.08;4241.04;5185.06;3697.04;3126.03;2659.03;2651.03;2009.03;1153.01;1654.02;1381.01;1274.02;	7172.58;4193.38;5185.06;3676.15;3030.35;2659.03;2584.26;2009.03;1125.4;1613.74;1235.28;1241.93;	0.964223;0.952543;0.967331;0.979323;0.93443;0.947711;0.945646;0.938853;0.864357;0.953429;0.809809;0.935379;	14234	1.14	1.145	1.14469	1.1398
D:\test_move_folder\2022053_T3_Evosep_C1_E1_PRID_31_QID_17_a16-24h_Plate2_7_7125.d	2022053_T3_Evosep_C1_E1_PRID_31_QID_17_a16-24h_Plate2_7_7125	O70165	O70165	FCN1_MOUSE	Fcn1	52465.3	33950.1	33721	52465.3	33950.1	33721	33721	LTLGQFLEGTAGDSLTK	LTLGQFLEGTAGDSLTK	LTLGQFLEGTAGDSLTK2	2	1.99298e-07	1.99298e-07	3.46397e-06	0.00307692	0.002457	0.00208768	0.00254453	0	1	17933.2	13272.9	17927.6	48240.4	0.957064	9.31893	9.26597	9.37195	98.5344	9.31403	98.2819	Ficolin-1	1.18534e-06	0.00167785	0.96471	48255.5	6.0023	0.738097	3.74622	1	0.909087	0.26561	7833.08;5449.06;4651.06;3730.04;2142.03;2560.03;2143.02;2304.02;954.01;2153.03;2327.02;1433.02;	7833.08;5449.06;4651.06;3730.04;2135.2;2521.21;2106.88;2295.13;469.376;2022.97;2150.25;1324.11;	0.96462;0.958439;0.942728;0.965049;0.937221;0.881551;0.914743;0.984925;0.72711;0.883584;0.904691;0.887417;	14180	1.14	1.145	1.14472	1.13975
D:\test_move_folder\2022053_T3_Evosep_C1_E1_PRID_31_QID_17_a1524h_Plate2_9_7126.d	2022053_T3_Evosep_C1_E1_PRID_31_QID_17_a1524h_Plate2_9_7126	O70165	O70165	FCN1_MOUSE	Fcn1	37707.2	28988.5	30259.6	37707.2	28988.5	30259.6	30259.6	LTLGQFLEGTAGDSLTK	LTLGQFLEGTAGDSLTK	LTLGQFLEGTAGDSLTK2	2	1.98548e-07	1.98548e-07	3.46397e-06	0.00319489	0.00258398	0.00208768	0.00266667	0	1	15400.4	12944.6	16706.4	44302.6	0.960029	9.33537	9.28234	9.3884	98.5344	9.32864	97.6073	Ficolin-1	1.18534e-06	0.00167785	0.971011	40839.5	6.05429	0.728068	3.16048	1	1.17132	0.358343	5637.07;4841.06;4962.06;3246.03;2706.03;1927.02;1836.02;1284.01;991.013;1576.02;1756.02;577.006;	5637.07;4801.32;4962.06;3246.03;2706.03;1927.02;1733.41;707.06;962.233;1523.56;1586.15;330.4;	0.959928;0.958588;0.961539;0.960316;0.965505;0.849274;0.827736;0.746876;0.84799;0.891925;0.94337;0.696421;	14207	1.14042	1.145	1.14429	1.14071
D:\test_move_folder\2022053_T3_Evosep_C1_E1_PRID_31_QID_17_a8-24h_Plate2_13_7130.d	2022053_T3_Evosep_C1_E1_PRID_31_QID_17_a8-24h_Plate2_13_7130	O70165	O70165	FCN1_MOUSE	Fcn1	53125.3	44509.5	42118.6	53125.3	44509.5	42118.6	42118.6	LTLGQFLEGTAGDSLTK	LTLGQFLEGTAGDSLTK	LTLGQFLEGTAGDSLTK2	2	1.26075e-06	1.26075e-06	3.46397e-06	0.00274725	0.00219298	0.00208768	0.00225734	0	1	18913.4	17753.3	20973.5	53873.3	0.949114	9.3367	9.26602	9.38972	98.5344	9.33972	97.4852	Ficolin-1	1.18534e-06	0.00167785	0.963155	48581.6	6.04609	0.668153	3.44604	0.999999	0.872545	0.277422	8206.09;5293.07;5447.07;3808.04;3695.04;2962.04;2473.03;2530.03;1325.02;1249.01;2403.02;1208.01;	8206.09;5293.07;5414.2;3808.04;3695.04;2962.04;2426.13;2525.69;1325.02;1161.36;2261.74;431.607;	0.967156;0.920605;0.949638;0.96873;0.916323;0.934036;0.867148;0.921831;0.968219;0.851813;0.878829;0.528928;	14207	1.14	1.145	1.14448	1.13944
D:\test_move_folder\2022053_T3_Evosep_C1_E1_PRID_31_QID_17_a40-24h_Plate2_14_7131.d	2022053_T3_Evosep_C1_E1_PRID_31_QID_17_a40-24h_Plate2_14_7131	O70165	O70165	FCN1_MOUSE	Fcn1	46341.4	46017	42890.4	46341.4	46017	42890.4	42890.4	LTLGQFLEGTAGDSLTK	LTLGQFLEGTAGDSLTK	LTLGQFLEGTAGDSLTK2	2	2.02094e-05	2.02094e-05	3.46397e-06	0.00292398	0.00218341	0.00208768	0.00224719	0	1	14921.9	14943.8	16738.6	56288.7	0.940416	9.3331	9.28006	9.3861	98.5344	9.3317	97.7247	Ficolin-1	1.18534e-06	0.00167785	0.972679	50179.5	6.027	0.597958	3.54737	0.999982	0.545762	0.389335	6233.06;6319.07;5252.07;4195.05;3647.03;2844.03;2096.02;2166.03;1826.02;1312.01;2361.02;1755.02;	3423.45;6246.4;5252.07;4195.05;3546.03;2844.03;2085.09;2166.03;1823.45;1275.88;1969.72;1560.16;	0.782593;0.989205;0.985264;0.950599;0.942493;0.956508;0.919426;0.954872;0.925853;0.989477;0.850432;0.938915;	14207	1.14083	1.145	1.14449	1.14052
D:\test_move_folder\2022053_T3_Evosep_C1_E1_PRID_31_QID_17_b7- 72h_Plate2_15_7132.d	2022053_T3_Evosep_C1_E1_PRID_31_QID_17_b7- 72h_Plate2_15_7132	O70165	O70165	FCN1_MOUSE	Fcn1	38160.4	23724.7	28548.1	38160.4	23724.7	28548.1	28548.1	LTLGQFLEGTAGDSLTK	LTLGQFLEGTAGDSLTK	LTLGQFLEGTAGDSLTK2	2	3.98422e-07	3.98422e-07	3.46397e-06	0.0025	0.00193798	0.00208768	0.0020284	0	1	14705.7	10577.7	14638.8	46683.1	0.932504	9.3344	9.28134	9.40512	98.5344	9.33649	97.7426	Ficolin-1	1.18534e-06	0.00167785	0.931528	46896.6	5.87222	0.736297	3.58634	1	0.499208	0.347471	5587.07;4647.05;4527.04;3322.03;2680.03;1940.02;1765.02;1957.02;1061.01;1355.02;1146.01;868.009;	5587.07;4647.05;4471.59;3163.66;2680.03;1940.02;1710.02;1807.89;1025.11;1355.02;1146.01;715.25;	0.941459;0.938564;0.91502;0.918582;0.971711;0.911588;0.953915;0.87049;0.895994;0.970426;0.877623;0.803896;	14207	1.14	1.145	1.14437	1.14027
D:\test_move_folder\2022053_T3_Evosep_C1_E1_PRID_31_QID_17_b37-72h_Plate2_16_7133.d	2022053_T3_Evosep_C1_E1_PRID_31_QID_17_b37-72h_Plate2_16_7133	O70165	O70165	FCN1_MOUSE	Fcn1	41841.3	34067.1	31504.5	41841.3	34067.1	31504.5	31504.5	LTLGQFLEGTAGDSLTK	LTLGQFLEGTAGDSLTK	LTLGQFLEGTAGDSLTK2	2	1.97964e-07	1.97964e-07	3.46397e-06	0.0030303	0.00244499	0.00208768	0.00250627	0	1	14059.8	11519.9	14276.6	46006.4	0.941553	9.33513	9.28208	9.38811	98.5344	9.3423	97.9606	Ficolin-1	1.18534e-06	0.00167785	0.953095	45307.5	5.77033	0.567925	3.14294	1	0.460982	0.14042	6399.08;4052.04;3902.04;2830.03;2147.02;2564.03;1851.02;1870.02;795.009;1196.01;1962.02;328.003;	6213.75;4052.04;3793.98;2830.03;1987.69;2409.65;1851.02;1855.87;343.979;1137.62;1753.06;115.057;	0.940088;0.961535;0.922613;0.919135;0.921399;0.869854;0.908702;0.943303;0.662465;0.977206;0.917097;0.695908;	14207	1.14	1.145	1.14437	1.13983
D:\test_move_folder\2022053_T3_Evosep_C1_E1_PRID_31_QID_17_b13- 72h_Plate2_18_7135.d	2022053_T3_Evosep_C1_E1_PRID_31_QID_17_b13- 72h_Plate2_18_7135	O70165	O70165	FCN1_MOUSE	Fcn1	30780.2	28187.9	21929.3	30780.2	28187.9	21929.3	21929.3	LTLGQFLEGTAGDSLTK	LTLGQFLEGTAGDSLTK	LTLGQFLEGTAGDSLTK2	2	1.97147e-07	1.97147e-07	3.46397e-06	0.00294985	0.00242718	0.00208768	0.0025	0	1	13157.8	9861.88	10109	43356.4	0.915908	9.33853	9.28551	9.39154	98.5344	9.3337	98.1164	Ficolin-1	1.18534e-06	0.00167785	0.903505	56432.7	5.42748	0.611232	3.49348	1	1.70292	0.104247	5819.06;4393.06;3134.04;2595.03;2998.03;2336.02;1939.02;1999.02;778.008;1516.01;2194.03;758.009;	5819.06;4393.06;2945.71;2417.19;2998.03;2336.02;1939.02;1955.02;319.279;789.945;2066.51;365.911;	0.899929;0.974217;0.860517;0.841248;0.928411;0.94634;0.978718;0.913056;0.720581;0.768736;0.922697;0.773108;	14207	1.14045	1.145	1.14234	1.14319
D:\test_move_folder\2022053_T3_Evosep_C1_E1_PRID_31_QID_17_c7-w1_Plate2_19_7136.d	2022053_T3_Evosep_C1_E1_PRID_31_QID_17_c7-w1_Plate2_19_7136	O70165	O70165	FCN1_MOUSE	Fcn1	52214.3	43125.3	41705	52214.3	43125.3	41705	41705	LTLGQFLEGTAGDSLTK	LTLGQFLEGTAGDSLTK	LTLGQFLEGTAGDSLTK2	2	3.29923e-07	3.29923e-07	3.46397e-06	0.0035461	0.002849	0.00208768	0.00294985	0	1	19061.6	17356.5	19724.9	64449	0.970197	9.31949	9.26648	9.37251	98.5344	9.32057	98.2417	Ficolin-1	1.18534e-06	0.00167785	0.956457	62281.6	6.27106	0.586058	3.75858	1	0.80505	0.304148	8203.1;6768.07;4112.05;3992.03;4025.05;3289.04;2543.03;2756.03;1643.02;1735.02;2063.03;1271.02;	8203.1;6746.43;4112.05;3992.03;4004.74;3264.86;2543.03;2756.03;1597.86;1702.89;1995.39;1093.66;	0.96034;0.987508;0.961461;0.971167;0.928078;0.952802;0.929504;0.966881;0.894406;0.919141;0.849415;0.957494;	14180	1.13958	1.145	1.14354	1.13964
D:\test_move_folder\2022053_T3_Evosep_C1_E1_PRID_31_QID_17_b24-6h_Plate2_20_7137.d	2022053_T3_Evosep_C1_E1_PRID_31_QID_17_b24-6h_Plate2_20_7137	O70165	O70165	FCN1_MOUSE	Fcn1	59884.4	43382.5	45680.2	59884.4	43382.5	45680.2	45680.2	LTLGQFLEGTAGDSLTK	LTLGQFLEGTAGDSLTK	LTLGQFLEGTAGDSLTK2	2	1.40627e-06	1.40627e-06	3.46397e-06	0.00265957	0.00212766	0.00208768	0.0021978	0	1	22307.2	17090.4	20607.8	61834.7	0.969713	9.31956	9.26656	9.37259	98.5344	9.31571	97.8866	Ficolin-1	1.18534e-06	0.00167785	0.964909	66933.7	6.31821	0.682092	3.43236	0.999999	0.123799	0.302439	9067.12;6733.07;6542.08;4196.04;4342.05;3456.03;3358.03;2166.03;1993.02;2288.03;2476.03;897.012;	9067.12;6697.96;6542.08;4142.73;4342.05;3456.03;3333.9;2166.03;1954.54;2210.84;2370.65;377.941;	0.966516;0.963946;0.980049;0.94673;0.934244;0.960013;0.926444;0.95646;0.900387;0.927313;0.873771;0.551465;	14180	1.14	1.145	1.14459	1.13988
D:\test_move_folder\2022053_T3_Evosep_C1_E1_PRID_31_QID_17_a11-12h_Plate2_21_7138.d	2022053_T3_Evosep_C1_E1_PRID_31_QID_17_a11-12h_Plate2_21_7138	O70165	O70165	FCN1_MOUSE	Fcn1	47907.3	41208.2	42632.5	47907.3	41208.2	42632.5	42632.5	LTLGQFLEGTAGDSLTK	LTLGQFLEGTAGDSLTK	LTLGQFLEGTAGDSLTK2	2	2.32044e-06	2.32044e-06	3.46397e-06	0.00364964	0.00276243	0.00208768	0.00282486	0	1	20234.2	16202.3	18465.1	58655.1	0.923431	9.40695	9.37161	9.49539	98.5344	9.40945	96.8493	Ficolin-1	1.18534e-06	0.00167785	0.93999	64274.8	5.81859	0.696441	3.31465	0.999998	0.233759	0.287367	8412.09;5729.06;6295.06;4908.06;3299.03;3085.04;2908.03;2488.03;2113.02;1753.02;2361.02;887.01;	8375.18;5563.98;6295.06;4908.06;3299.03;2862.21;2767.93;2252.74;2113.02;1753.02;1952.8;323.77;	0.915337;0.917328;0.939592;0.966926;0.937819;0.85291;0.883313;0.843779;0.955762;0.937927;0.803478;0.555445;	14315	1.145	1.145	1.14497	1.14427
D:\test_move_folder\2022054_T3_Evosep_C1_E1_PRID_31_QID_17_a82-12h_Plate3_9_7172.d	2022054_T3_Evosep_C1_E1_PRID_31_QID_17_a82-12h_Plate3_9_7172	O70165	O70165	FCN1_MOUSE	Fcn1	48265.3	37939	37963.9	48265.3	37939	37963.9	37963.9	LTLGQFLEGTAGDSLTK	LTLGQFLEGTAGDSLTK	LTLGQFLEGTAGDSLTK2	2	4.50232e-06	4.50232e-06	3.46397e-06	0.00307692	0.00245098	0.00208768	0.00249377	0	1	7045.46	7715.79	8851.23	34588.9	0.929378	9.31777	9.26476	9.35311	98.5344	9.30836	97.431	Ficolin-1	1.18534e-06	0.00167785	0.956077	27532.3	5.68943	0.739979	3.48976	0.999996	0.762307	0.119117	2244.02;2564.03;2385.03;2190.03;1508.02;1494.01;1325.01;672.006;663.007;820.01;771.007;675.007;	2178.12;2482.31;2385.03;2190.03;1393.72;1375.56;1246.52;628.638;623.445;372.531;381.484;385.541;	0.923076;0.932819;0.931551;0.905708;0.929491;0.889155;0.902202;0.879109;0.928551;0.705848;0.73485;0.316356;	14180	1.15	1.145	1.14621	1.14856
D:\test_move_folder\2022053_T3_Evosep_C1_E1_PRID_31_QID_17_a6-24h_Plate1_14_7088.d	2022053_T3_Evosep_C1_E1_PRID_31_QID_17_a6-24h_Plate1_14_7088	O70165	O70165	FCN1_MOUSE	Fcn1	52490.4	33347.3	36488.7	52490.4	33347.3	36488.7	36488.7	LTLGQFLEGTAGDSLTK	LTLGQFLEGTAGDSLTK	LTLGQFLEGTAGDSLTK2	2	6.71296e-07	6.71296e-07	3.46397e-06	0.00337838	0.0026178	0.00208768	0.00269542	0	1	18586.6	15411.1	19525.4	54286.5	0.967048	9.32259	9.26958	9.37562	98.5344	9.30815	98.1599	Ficolin-1	1.18534e-06	0.00167785	0.964578	51676.6	6.04897	0.613582	3.68815	0.999999	1.30752	0.18994	8432.08;4593.04;5570.06;3538.04;3709.04;2738.03;1891.03;2743.03;1386.01;1902.02;1991.02;1165.01;	8423.54;4593.04;5570.06;3525.23;3617.49;2718.3;1790.44;2698.13;1263.38;1861.62;1991.02;1011.43;	0.95938;0.980745;0.967349;0.924569;0.889629;0.910903;0.851657;0.969474;0.858179;0.933586;0.957352;0.810256;	14207	1.14	1.145	1.1433	1.14122
D:\test_move_folder\2022053_T3_Evosep_C1_E1_PRID_31_QID_17_a9-12h_Plate1_22_7096.d	2022053_T3_Evosep_C1_E1_PRID_31_QID_17_a9-12h_Plate1_22_7096	O70165	O70165	FCN1_MOUSE	Fcn1	50974.3	44536	38034.3	50974.3	44536	38034.3	38034.3	LTLGQFLEGTAGDSLTK	LTLGQFLEGTAGDSLTK	LTLGQFLEGTAGDSLTK2	2	1e-09	0	3.46397e-06	0.00243902	0.00180505	0.00208768	0.00186567	0	1	15755.4	13541.2	16415.9	56795.8	0.922306	9.30698	9.25397	9.36	98.5344	9.31697	98.7367	Ficolin-1	1.18534e-06	0.00167785	0.964566	54510.6	6.105	0.68725	3.47929	1	0.148386	0.248469	5276.05;5191.06;5480.06;3748.04;3722.03;2074.02;3527.04;1953.02;1596.02;1281.02;2130.02;1324.02;	5099.25;5176.07;5480.06;3652.36;3657.39;2074.02;3422.85;1757.94;1596.02;1097.05;1925.05;1076.3;	0.872039;0.93176;0.960151;0.952169;0.950474;0.974785;0.951485;0.831488;0.963237;0.80163;0.887161;0.833584;	14180	1.14	1.145	1.14467	1.1403
D:\test_move_folder\2022053_T3_Evosep_C1_E1_PRID_31_QID_17_a2-24h_Plate1_32_7105.d	2022053_T3_Evosep_C1_E1_PRID_31_QID_17_a2-24h_Plate1_32_7105	O70165	O70165	FCN1_MOUSE	Fcn1	35684.5	22615	25341.5	35684.5	22615	25341.5	25341.5	LTLGQFLEGTAGDSLTK	LTLGQFLEGTAGDSLTK	LTLGQFLEGTAGDSLTK2	2	3.35948e-07	3.35948e-07	3.46397e-06	0.00306748	0.00230415	0.00208768	0.00238663	0	1	13161.7	10400.6	13659.4	42777.4	0.965441	9.3356	9.28256	9.38861	98.5344	9.32105	98.3977	Ficolin-1	1.18534e-06	0.00167785	0.974017	41218.5	6.1989	0.542871	3.36085	1	1.02628	0.281984	6071.07;3682.03;3419.04;2894.03;2824.03;2623.03;1333.01;900.012;798.009;1033.01;1335.01;624.007;	6060.58;3682.03;3419.04;2882.23;2602.25;2623.03;738.312;484.973;370.459;545.563;1278.87;576.005;	0.978547;0.926954;0.983656;0.90964;0.922316;0.961724;0.793864;0.772205;0.741984;0.731485;0.847842;0.871077;	14207	1.14042	1.145	1.14397	1.14092
D:\test_move_folder\2022053_T3_Evosep_C1_E1_PRID_31_QID_17_A39-12_Plate1_44_7114.d	2022053_T3_Evosep_C1_E1_PRID_31_QID_17_A39-12_Plate1_44_7114	O70165	O70165	FCN1_MOUSE	Fcn1	54554.5	40518.6	41088.9	54554.5	40518.6	41088.9	41088.9	LTLGQFLEGTAGDSLTK	LTLGQFLEGTAGDSLTK	LTLGQFLEGTAGDSLTK2	2	3.18532e-06	3.18532e-06	3.46397e-06	0.00316456	0.00253165	0.00208768	0.00260417	0	1	19561	15739.5	18652.7	55911.1	0.925611	9.32059	9.26756	9.37362	98.5344	9.31057	98.2961	Ficolin-1	1.18534e-06	0.00167785	0.960499	58633.6	6.06985	0.620426	3.61222	0.999997	0.500732	0.336296	8074.1;5537.06;6777.09;4488.06;4065.05;3023.03;2477.03;2073.02;2238.03;2375.03;2068.02;1571.01;	7796.17;5327.75;6437.11;4488.06;3856.13;3023.03;2375.84;1961.79;2229.84;2260.73;1777.55;1503.86;	0.874709;0.930713;0.983037;0.954812;0.908867;0.970379;0.956302;0.872265;0.935907;0.954581;0.854031;0.904749;	14180	1.14	1.145	1.14366	1.14094
D:\test_move_folder\2022053_T3_Evosep_C1_E1_PRID_31_QID_17_a11-24h_Plate2_23_7140.d	2022053_T3_Evosep_C1_E1_PRID_31_QID_17_a11-24h_Plate2_23_7140	O70165	O70165	FCN1_MOUSE	Fcn1	43326.9	29813	29751.7	43326.9	29813	29751.7	29751.7	LTLGQFLEGTAGDSLTK	LTLGQFLEGTAGDSLTK	LTLGQFLEGTAGDSLTK2	2	5.32702e-07	5.32702e-07	3.46397e-06	0.00294118	0.00235294	0.00208768	0.00242131	0	1	15417.2	11956.2	14963.7	44987	0.953334	9.40716	9.35413	9.46017	98.5344	9.3988	98.1686	Ficolin-1	1.18534e-06	0.00167785	0.949095	46350.5	6.21748	0.723287	3.5211	1	1.4144	0.346513	5935.06;4230.04;5279.05;3690.04;2826.03;2537.03;2376.03;2083.03;1036.01;1352.01;2092.02;944.012;	5912.79;4225.37;5279.05;3690.04;2772.1;2411.51;2376.03;1976.38;1036.01;1291.07;1950.51;841.733;	0.916288;0.952226;0.995715;0.972579;0.960491;0.925175;0.927963;0.872249;0.885511;0.908608;0.865323;0.83861;	14315	1.14	1.145	1.14468	1.13983
D:\test_move_folder\2022053_T3_Evosep_C1_E1_PRID_31_QID_17_a20-12h_Plate2_25_7142.d	2022053_T3_Evosep_C1_E1_PRID_31_QID_17_a20-12h_Plate2_25_7142	O70165	O70165	FCN1_MOUSE	Fcn1	47887.7	39249.6	39682.6	47887.7	39249.6	39682.6	39682.6	LTLGQFLEGTAGDSLTK	LTLGQFLEGTAGDSLTK	LTLGQFLEGTAGDSLTK2	2	1.31212e-07	1.31212e-07	3.46397e-06	0.00238663	0.00184502	0.00208768	0.00191571	0	1	15203.4	15027.5	17485.4	56908.7	0.930416	9.35579	9.30277	9.42649	98.5344	9.3338	98.0324	Ficolin-1	1.18534e-06	0.00167785	0.964523	49481.5	5.51524	0.698526	3.74097	1	0.359832	0.123812	6932.06;4741.06;4137.04;3289.03;3786.03;1582.01;2083.02;2397.03;667.009;1114.01;2281.03;886.01;	6349.73;4732.7;4120.93;3275.65;3786.03;662.884;2061.4;2397.03;272.278;630.914;2033.18;603.324;	0.913357;0.956236;0.927047;0.938452;0.938541;0.67219;0.902733;0.958457;0.662491;0.768798;0.894146;0.755076;	14234	1.13955	1.145	1.14209	1.14216
D:\test_move_folder\2022053_T3_Evosep_C1_E1_PRID_31_QID_17_a88-12h_Plate2_26_7143.d	2022053_T3_Evosep_C1_E1_PRID_31_QID_17_a88-12h_Plate2_26_7143	O70165	O70165	FCN1_MOUSE	Fcn1	48821.7	29626.5	33298.3	48821.7	29626.5	33298.3	33298.3	LTLGQFLEGTAGDSLTK	LTLGQFLEGTAGDSLTK	LTLGQFLEGTAGDSLTK2	2	4.6744e-06	4.6744e-06	3.46397e-06	0.0025	0.00183824	0.00208768	0.00191939	0	1	6644.43	6722.31	8274.38	29186.7	0.896726	9.37918	9.32616	9.43218	98.5344	9.36955	97.9249	Ficolin-1	1.18534e-06	0.00167785	0.929155	23437.3	5.37909	0.696913	2.87295	0.999996	1.13119	0.209551	2730.03;1523.02;2509.03;1188.01;1154.02;1486.01;1320.01;1088.01;509.006;462.005;785.009;448.006;	2643.42;1491.98;2509.03;1188.01;1154.02;1426.74;1248.01;924.858;377.052;217.505;179.441;427.677;	0.836854;0.920275;0.945802;0.946391;0.93785;0.84266;0.935718;0.811072;0.817144;0.748935;0.123121;0.851267;	14261	1.14045	1.145	1.14098	1.14368
D:\test_move_folder\2022053_T3_Evosep_C1_E1_PRID_31_QID_17_a3-24h_Plate2_28_7145.d	2022053_T3_Evosep_C1_E1_PRID_31_QID_17_a3-24h_Plate2_28_7145	O70165	O70165	FCN1_MOUSE	Fcn1	41985.9	33924.1	33693.8	41985.9	33924.1	33693.8	33693.8	LTLGQFLEGTAGDSLTK	LTLGQFLEGTAGDSLTK	LTLGQFLEGTAGDSLTK2	2	3.29175e-07	3.29175e-07	3.46397e-06	0.0027248	0.00220751	0.00208768	0.00227273	0	1	16089.2	12486.2	15872.8	48704.4	0.955605	9.31778	9.26476	9.37079	98.5344	9.31641	98.2927	Ficolin-1	1.18534e-06	0.00167785	0.979924	49368.5	6.20425	0.65943	3.73306	1	1.55289	0.254388	6745.08;4476.04;4941.06;3270.03;2709.03;1797.02;2447.03;2432.03;1635.02;870.01;2259.02;1082.01;	6745.08;4476.04;4868.12;3209.71;2674.4;1797.02;2447.03;2432.03;1604.53;815.511;2256.3;1013.18;	0.964475;0.960892;0.938455;0.937869;0.932081;0.986746;0.933223;0.92143;0.926648;0.877388;0.994023;0.904637;	14180	1.13955	1.145	1.14089	1.14278
D:\test_move_folder\2022053_T3_Evosep_C1_E1_PRID_31_QID_17_a37-24h_Plate2_29_7146.d	2022053_T3_Evosep_C1_E1_PRID_31_QID_17_a37-24h_Plate2_29_7146	O70165	O70165	FCN1_MOUSE	Fcn1	39997.6	28889.1	29754.6	39997.6	28889.1	29754.6	29754.6	LTLGQFLEGTAGDSLTK	LTLGQFLEGTAGDSLTK	LTLGQFLEGTAGDSLTK2	2	1.32567e-07	1.32567e-07	3.46397e-06	0.00273973	0.00221729	0.00208768	0.0022831	0	1	14079.4	11030.7	14372.1	45319.4	0.957075	9.33475	9.28173	9.38778	98.5344	9.33699	97.7838	Ficolin-1	1.18534e-06	0.00167785	0.952021	44396.4	6.02175	0.728533	3.71966	1	1.59166	0.271894	6451.07;4280.05;3425.03;2806.03;3009.03;1966.02;2552.03;1954.02;1069.01;1149.01;1705.02;962.01;	6393.06;4280.05;3406.3;2803.3;2790.75;1939.54;2472.68;1901.65;1004.82;423.438;1384.66;410.469;	0.977017;0.940618;0.940323;0.940229;0.886555;0.973627;0.899897;0.976278;0.844022;0.761483;0.880886;0.629986;	14207	1.135	1.145	1.1426	1.13615
D:\test_move_folder\2022053_T3_Evosep_C1_E1_PRID_31_QID_17_a88-24h_Plate2_30_7147.d	2022053_T3_Evosep_C1_E1_PRID_31_QID_17_a88-24h_Plate2_30_7147	O70165	O70165	FCN1_MOUSE	Fcn1	49465.8	38833.6	37311.7	49465.8	38833.6	37311.7	37311.7	LTLGQFLEGTAGDSLTK	LTLGQFLEGTAGDSLTK	LTLGQFLEGTAGDSLTK2	2	4.74925e-05	4.74925e-05	3.46397e-06	0.00318471	0.0025974	0.00208768	0.00265252	0	1	18035.7	14520.8	18160.3	51446.6	0.920739	9.33472	9.2817	9.38778	98.5344	9.33405	98.5216	Ficolin-1	1.18534e-06	0.00167785	0.934606	51093.6	5.75993	0.76879	3.39704	0.999957	1.8442	0.168979	7558.09;4882.06;5738.06;2825.03;3172.04;2639.03;2264.02;1647.02;1546.02;1299.01;1497.02;1152.01;	7480.09;4882.06;5673.53;2788.53;2955.94;2639.03;2195.08;1586.39;1528.31;1268.83;1497.02;482.742;	0.914531;0.948121;0.905363;0.839741;0.905825;0.986992;0.839566;0.959191;0.966006;0.859448;0.917594;0.649896;	14207	1.14	1.145	1.14313	1.14151
D:\test_move_folder\2022053_T3_Evosep_C1_E1_PRID_31_QID_17_a21-24h_Plate2_31_7148.d	2022053_T3_Evosep_C1_E1_PRID_31_QID_17_a21-24h_Plate2_31_7148	O70165	O70165	FCN1_MOUSE	Fcn1	38723.2	34781.3	28662.7	38723.2	34781.3	28662.7	28662.7	LTLGQFLEGTAGDSLTK	LTLGQFLEGTAGDSLTK	LTLGQFLEGTAGDSLTK2	2	0.000345304	0.00119539	3.46397e-06	0.00331126	0.00242718	0.00208768	0.00251256	0	1	14379.7	10842.7	12710.7	48275.8	0.914963	9.31559	9.26254	9.38627	98.5344	9.30761	98.5314	Ficolin-1	1.18534e-06	0.00167785	0.95797	54614.7	5.86751	0.601112	2.74914	0.998931	0.410666	0.305919	6268.08;4563.06;3739.04;3589.04;2583.03;2310.03;2160.03;1367.02;1110.01;1323.02;2182.02;222.003;	6268.08;4442.52;3669.12;3589.04;2562.81;2310.03;2084.9;1333.96;1046.48;1167.4;1943.12;0;	0.929564;0.902861;0.904672;0.961568;0.943366;0.952567;0.893454;0.929891;0.913227;0.863638;0.915454;-0.466958;	14180	1.14	1.145	1.14293	1.1419
D:\test_move_folder\2022053_T3_Evosep_C1_E1_PRID_31_QID_17_a19-24h_Plate2_32_7149.d	2022053_T3_Evosep_C1_E1_PRID_31_QID_17_a19-24h_Plate2_32_7149	O70165	O70165	FCN1_MOUSE	Fcn1	40136.1	27294	28949.4	40136.1	27294	28949.4	28949.4	LTLGQFLEGTAGDSLTK	LTLGQFLEGTAGDSLTK	LTLGQFLEGTAGDSLTK2	2	1e-09	0	3.46397e-06	0.00298507	0.00250627	0.00208768	0.00257732	0	1	11153.9	10152.3	12817.9	37712.1	0.930456	9.35275	9.29974	9.38809	98.5344	9.34383	97.9244	Ficolin-1	1.18534e-06	0.00167785	0.965822	32816.3	6.08141	0.617162	3.45888	1	1.44927	0.0644708	4782.06;3637.03;2979.03;2981.03;2179.02;1832.02;1129.01;1135.01;629.006;1056.01;888.01;1084.01;	4673.56;3501.28;2979.03;2981.03;2024.02;1832.02;486.138;1135.01;629.006;416.44;0;909.671;	0.9322;0.909078;0.952846;0.996052;0.92159;0.935754;0.666685;0.976195;0.911245;0.593599;0.0375716;0.875717;	14234	1.13545	1.145	1.14354	1.13653
D:\test_move_folder\2022053_T3_Evosep_C1_E1_PRID_31_QID_17_a22-24h_Plate2_33_7150.d	2022053_T3_Evosep_C1_E1_PRID_31_QID_17_a22-24h_Plate2_33_7150	O70165	O70165	FCN1_MOUSE	Fcn1	47772.3	38423.4	39701.4	47772.3	38423.4	39701.4	39701.4	LTLGQFLEGTAGDSLTK	LTLGQFLEGTAGDSLTK	LTLGQFLEGTAGDSLTK2	2	1.99402e-07	1.99402e-07	3.46397e-06	0.00273224	0.00220264	0.00208768	0.00227273	0	1	16203.3	13588.3	16150.7	53105.8	0.937053	9.35103	9.298	9.40406	98.5344	9.35111	98.1202	Ficolin-1	1.18534e-06	0.00167785	0.940692	53278.6	6.03254	0.56333	3.71926	1	1.1697	0.113114	5881.07;5262.06;5184.06;3880.04;2867.04;2916.04;2672.03;2394.03;1341.01;647.006;2158.02;1585.02;	5881.07;5262.06;5060.14;3780.93;2867.04;2916.04;2672.03;2374.5;845.966;270.254;2095.88;995.98;	0.927665;0.954269;0.930062;0.962178;0.965908;0.937006;0.947732;0.942187;0.798017;0.613669;0.973197;0.792303;	14234	1.13955	1.145	1.1415	1.14156
D:\test_move_folder\2022053_T3_Evosep_C1_E1_PRID_31_QID_17_a21b-24h_Plate2_34_7151.d	2022053_T3_Evosep_C1_E1_PRID_31_QID_17_a21b-24h_Plate2_34_7151	O70165	O70165	FCN1_MOUSE	Fcn1	29760.4	33511	34796.5	29760.4	33511	34796.5	34796.5	LTLGQFLEGTAGDSLTK	LTLGQFLEGTAGDSLTK	LTLGQFLEGTAGDSLTK2	2	3.30212e-07	3.30212e-07	3.46397e-06	0.003861	0.00285714	0.00208768	0.00294985	0	1	10067.2	8056.29	7416.02	35219.5	0.908428	9.35922	9.30621	9.42991	98.5344	9.33422	98.8539	Ficolin-1	1.18534e-06	0.00167785	0.896691	47810.5	5.06764	0.726557	3.4717	1	1.07562	0.052097	3264.04;4905.06;3739.03;2654.03;2259.03;1686.02;2430.03;1688.02;1637.02;1261.01;1875.02;1089.01;	1423.15;4905.06;3739.03;2649.75;2195.21;1686.02;1249.8;1688.02;1595.57;457.33;802.568;459.555;	0.659689;0.948273;0.950831;0.947106;0.848091;0.85227;0.797234;0.955239;0.964173;0.708886;0.673455;0.789397;	14234	1.135	1.145	1.14029	1.13888
D:\test_move_folder\2022053_T3_Evosep_C1_E1_PRID_31_QID_17_b19-72h_Plate2_35_7152.d	2022053_T3_Evosep_C1_E1_PRID_31_QID_17_b19-72h_Plate2_35_7152	O70165	O70165	FCN1_MOUSE	Fcn1	33765.8	27354.7	24775.9	33765.8	27354.7	24775.9	24775.9	LTLGQFLEGTAGDSLTK	LTLGQFLEGTAGDSLTK	LTLGQFLEGTAGDSLTK2	2	3.271e-07	3.271e-07	3.46397e-06	0.00257732	0.00215054	0.00208768	0.00221239	0	1	12978.2	9710.46	11929.6	32167.2	0.961119	9.3217	9.28637	9.39244	98.5344	9.31979	98.5827	Ficolin-1	1.18534e-06	0.00167785	0.943876	34994.4	5.90984	0.611107	3.4393	1	0.722835	0.276671	5559.06;3596.04;3895.03;2881.03;1868.02;1963.02;2119.02;1273.01;987.011;1180.01;1201.01;884.009;	5559.06;3596.04;3823.05;2881.03;1121.01;1927.76;1957.97;1257.15;882.207;1010.93;746.99;495.452;	0.988793;0.965501;0.916758;0.950037;0.789473;0.954826;0.932048;0.917281;0.932099;0.811644;0.797137;0.582151;	14180	1.135	1.145	1.13955	1.14028
D:\test_move_folder\2022053_T3_Evosep_C1_E1_PRID_31_QID_17_D31-w5_Plate2_37_7154.d	2022053_T3_Evosep_C1_E1_PRID_31_QID_17_D31-w5_Plate2_37_7154	O70165	O70165	FCN1_MOUSE	Fcn1	44892.3	33545.9	36344	44892.3	33545.9	36344	36344	LTLGQFLEGTAGDSLTK	LTLGQFLEGTAGDSLTK	LTLGQFLEGTAGDSLTK2	2	1.46542e-06	1.46542e-06	3.46397e-06	0.003125	0.0025	0.00208768	0.00259067	0	1	16027.5	14311	16701.6	47169.2	0.968798	9.33903	9.28603	9.39205	98.5344	9.31213	98.2531	Ficolin-1	1.18534e-06	0.00167785	0.951961	45265.5	6.13477	0.667958	3.45093	0.999999	1.33435	0.178764	6659.07;4633.06;4796.06;3222.03;2368.03;2567.03;1751.02;1884.02;1209.01;1523.01;1239.02;857.007;	6659.07;4633.06;4735.39;3079.35;2368.03;2567.03;933.046;1769.58;1209.01;1450.95;526.95;849.331;	0.9879;0.966906;0.943788;0.884841;0.947397;0.967328;0.773416;0.858679;0.90008;0.846101;0.720383;0.909551;	14207	1.135	1.145	1.1391	1.14089
D:\test_move_folder\2022053_T3_Evosep_C1_E1_PRID_31_QID_17_D37-w5_Plate2_38_7155.d	2022053_T3_Evosep_C1_E1_PRID_31_QID_17_D37-w5_Plate2_38_7155	O70165	O70165	FCN1_MOUSE	Fcn1	49795.3	34514	37837.3	49795.3	34514	37837.3	37837.3	LTLGQFLEGTAGDSLTK	LTLGQFLEGTAGDSLTK	LTLGQFLEGTAGDSLTK2	2	9.04728e-06	9.04728e-06	3.46397e-06	0.00308642	0.00234742	0.00208768	0.00243309	0	1	17349.9	15693.4	19420.5	55641.9	0.944163	9.3351	9.28207	9.38811	98.5344	9.33019	98.3781	Ficolin-1	1.18534e-06	0.00167785	0.949743	49709.5	6.09625	0.688653	3.61527	0.999992	1.12376	0.311817	7700.08;4467.06;5240.06;3068.04;3306.04;2837.03;3479.03;1842.02;1180.01;1310.01;2381.02;910.009;	7700.08;4409.8;5240.06;2992.67;3231.95;2837.03;3479.03;1819.94;1129.87;1176.76;2340.91;826.665;	0.93753;0.929268;0.966445;0.928153;0.964678;0.936738;0.959851;0.850377;0.834558;0.870789;0.93589;0.920965;	14207	1.135	1.145	1.13841	1.14189
D:\test_move_folder\2022053_T3_Evosep_C1_E1_PRID_31_QID_17_D32-w5_Plate2_39_7156.d	2022053_T3_Evosep_C1_E1_PRID_31_QID_17_D32-w5_Plate2_39_7156	O70165	O70165	FCN1_MOUSE	Fcn1	42707.2	31481.7	30766.6	42707.2	31481.7	30766.6	30766.6	LTLGQFLEGTAGDSLTK	LTLGQFLEGTAGDSLTK	LTLGQFLEGTAGDSLTK2	2	5.47909e-06	5.47909e-06	3.46397e-06	0.0030303	0.0021645	0.00208768	0.00224215	0	1	10055.3	7968.28	9491.21	45774.8	0.864633	9.32471	9.27168	9.37773	98.5344	9.31398	98.2141	Ficolin-1	1.18534e-06	0.00167785	0.958304	48495.5	5.09702	0.761927	3.15358	0.999995	1.38341	0.312195	4792.05;4224.05;3707.05;2961.03;2387.03;1650.02;2230.02;2538.03;310.003;1058.01;1294.01;605.006;	2300.02;4224.05;3531.26;2956.08;2195.86;1481.36;2190.76;2398.59;0;452.516;1241.37;257.427;	0.756946;0.924697;0.862926;0.958033;0.859484;0.822273;0.964133;0.946674;-0.0478737;0.744967;0.9043;0.711517;	14180	1.135	1.145	1.14128	1.13807
D:\test_move_folder\2022053_T3_Evosep_C1_E1_PRID_31_QID_17_A22-24_Plate2_40_7157.d	2022053_T3_Evosep_C1_E1_PRID_31_QID_17_A22-24_Plate2_40_7157	O70165	O70165	FCN1_MOUSE	Fcn1	21232.1	20214.6	22160.6	21232.1	20214.6	22160.6	22160.6	LTLGQFLEGTAGDSLTK	LTLGQFLEGTAGDSLTK	LTLGQFLEGTAGDSLTK2	2	3.90682e-06	3.90682e-06	3.46397e-06	0.00226757	0.00175747	0.00208768	0.00182815	0	1	9419.76	8973.75	9822.51	32391.5	0.96337	9.35262	9.29959	9.40563	98.5344	9.36432	96.6435	Ficolin-1	1.18534e-06	0.00167785	0.937978	31063.3	5.44579	0.658061	3.32904	0.999996	1.28248	0.198787	4279.04;2099.03;3086.03;2009.02;1692.02;1110.01;1152.01;842.01;313.003;1083.01;1329.01;2077.03;	4234.7;2099.03;3086.03;1898.75;1647.31;1074.27;1112.72;386.231;0;1083.01;1267.75;830.521;	0.969211;0.948912;0.965187;0.816381;0.893889;0.88226;0.841148;0.77386;0.221072;0.920454;0.856256;-0.0198247;	14234	1.13875	1.145	1.14214	1.14159
D:\test_move_folder\2022053_T3_Evosep_C1_E1_PRID_31_QID_17_A24-12_Plate2_43_7158.d	2022053_T3_Evosep_C1_E1_PRID_31_QID_17_A24-12_Plate2_43_7158	O70165	O70165	FCN1_MOUSE	Fcn1	37257.2	30303.1	31107.7	37257.2	30303.1	31107.7	31107.7	LTLGQFLEGTAGDSLTK	LTLGQFLEGTAGDSLTK	LTLGQFLEGTAGDSLTK2	2	1.22013e-05	1.22013e-05	3.46397e-06	0.00217865	0.00171527	0.00208768	0.00178891	0	1	12120.7	10627.4	12620	38975.3	0.925268	9.35355	9.31821	9.40658	98.5344	9.3491	98.5336	Ficolin-1	1.18534e-06	0.00167785	0.967833	37433.4	5.9318	0.604374	3.43343	0.999989	0.637601	0.158196	5572.06;3510.04;3508.04;2724.03;2158.02;1890.02;1862.02;1686.02;631.007;998.01;2020.02;856.01;	5281.64;3355.34;3483.74;2724.03;2132.15;1878.52;1642.2;1684.09;244.478;107.735;1999.15;793.279;	0.911512;0.913167;0.957777;0.939391;0.926864;0.948437;0.857977;0.953393;0.609177;0.333498;0.96434;0.938917;	14234	1.135	1.145	1.14216	1.13744
D:\test_move_folder\2022053_T3_Evosep_C1_E1_PRID_31_QID_17_A40-12_Plate2_44_7159.d	2022053_T3_Evosep_C1_E1_PRID_31_QID_17_A40-12_Plate2_44_7159	O70165	O70165	FCN1_MOUSE	Fcn1	60406	47464.1	48663.4	60406	47464.1	48663.4	48663.4	LTLGQFLEGTAGDSLTK	LTLGQFLEGTAGDSLTK	LTLGQFLEGTAGDSLTK2	2	2.98998e-06	2.98998e-06	3.46397e-06	0.00381679	0.00278552	0.00208768	0.00286533	0	1	19683.2	17864.1	21449.6	60015.9	0.957417	9.33731	9.28432	9.39033	98.5344	9.31525	98.943	Ficolin-1	1.18534e-06	0.00167785	0.96657	55073.5	6.11742	0.639504	3.36608	0.999997	0.750931	0.360963	8934.12;5696.07;5053.06;4008.04;2961.03;3098.03;3205.03;2699.03;1875.02;1681.02;2725.03;951.009;	8934.12;5696.07;5053.06;4008.04;2961.03;3098.03;3205.03;2699.03;1875.02;1681.02;2582.07;429.753;	0.97215;0.959573;0.928938;0.951874;0.933723;0.962357;0.984934;0.948743;0.936402;0.947705;0.888399;0.659216;	14207	1.14	1.145	1.1432	1.14125
D:\test_move_folder\2022053_T3_Evosep_C1_E1_PRID_31_QID_17_D3-w5_1_Plate2_45_7160.d	2022053_T3_Evosep_C1_E1_PRID_31_QID_17_D3-w5_1_Plate2_45_7160	O70165	O70165	FCN1_MOUSE	Fcn1	37995.5	31754.5	31137.9	37995.5	31754.5	31137.9	31137.9	LTLGQFLEGTAGDSLTK	LTLGQFLEGTAGDSLTK	LTLGQFLEGTAGDSLTK2	2	2.12056e-06	2.12056e-06	3.46397e-06	0.00306748	0.00242131	0.00208768	0.00250627	0	1	14667	12623	14473.6	44150.8	0.921452	9.35414	9.30111	9.40715	98.5344	9.33707	98.4313	Ficolin-1	1.18534e-06	0.00167785	0.922266	44740.6	5.49082	0.808794	3.65952	0.999998	0.757187	0.372967	6385.07;4278.05;4278.06;2962.03;1781.02;2120.03;1498.02;2041.02;1056.01;1053.01;1744.02;1130.01;	6385.07;4003.83;4278.06;2774.2;1711.81;2120.03;822.737;2038.68;956.916;900.908;1744.02;559.25;	0.935206;0.846059;0.971486;0.866466;0.874137;0.952223;0.758976;0.979905;0.808091;0.930339;0.978265;0.771085;	14234	1.13545	1.145	1.14329	1.13652
D:\test_move_folder\2022053_T3_Evosep_C1_E1_PRID_31_QID_17_A5-12_Plate2_46_7161.d	2022053_T3_Evosep_C1_E1_PRID_31_QID_17_A5-12_Plate2_46_7161	O70165	O70165	FCN1_MOUSE	Fcn1	43160.9	42639.7	45847.9	43160.9	42639.7	45847.9	45847.9	LTLGQFLEGTAGDSLTK	LTLGQFLEGTAGDSLTK	LTLGQFLEGTAGDSLTK2	2	3.54406e-05	3.54406e-05	3.46397e-06	0.0031746	0.00261097	0.00208768	0.00265957	0	1	16898.5	16418.4	18558.8	55730.2	0.939085	9.31829	9.28293	9.389	98.5344	9.33515	98.4197	Ficolin-1	1.18534e-06	0.00167785	0.938691	50744.5	6.14645	0.789034	3.26599	0.999968	1.94737	0.218383	7514.08;4738.04;5108.06;2965.04;3286.03;3117.04;2762.03;2547.03;1111.01;1454.02;2193.02;1514.02;	7227.86;4665.48;5005.15;2965.04;3251.89;3117.04;2616.03;2532.06;1079.52;1379.31;1283.21;1168.91;	0.92271;0.955226;0.947687;0.980813;0.918623;0.964812;0.895455;0.944982;0.895958;0.902955;0.703948;0.826776;	14180	1.14455	1.145	1.14501	1.14413
D:\test_move_folder\2022053_T3_Evosep_C1_E1_PRID_31_QID_17_b5- 6h_Plate3_1_7164.d	2022053_T3_Evosep_C1_E1_PRID_31_QID_17_b5- 6h_Plate3_1_7164	O70165	O70165	FCN1_MOUSE	Fcn1	49628.3	49652.9	49138.1	49628.3	49652.9	49138.1	49138.1	LTLGQFLEGTAGDSLTK	LTLGQFLEGTAGDSLTK	LTLGQFLEGTAGDSLTK2	2	1.97051e-06	1.97051e-06	3.46397e-06	0.00287356	0.00232558	0.00208768	0.00239808	0	1	20841.5	18821.2	20363.6	53987.6	0.940542	9.34101	9.288	9.39403	98.5344	9.36028	97.9242	Ficolin-1	1.18534e-06	0.00167785	0.957455	55254.7	6.06928	0.739156	3.75865	0.999998	0.844075	0.244922	8903.12;6391.06;5976.08;4339.05;3147.04;2573.03;2662.03;2606.03;1770.02;1541.02;2290.03;1646.02;	8628.68;6236.78;5976.08;4339.05;3147.04;2517.56;2662.03;2461.22;1748.89;1490.98;2043.39;1332.88;	0.933072;0.931327;0.960946;0.984499;0.973277;0.881318;0.985178;0.916574;0.921618;0.970919;0.932931;0.811635;	14207	1.145	1.145	1.1473	1.14229
D:\test_move_folder\2022053_T3_Evosep_C1_E1_PRID_31_QID_17_b8-6h_Plate3_2_7165.d	2022053_T3_Evosep_C1_E1_PRID_31_QID_17_b8-6h_Plate3_2_7165	O70165	O70165	FCN1_MOUSE	Fcn1	47307.3	40076.3	41247.6	47307.3	40076.3	41247.6	41247.6	LTLGQFLEGTAGDSLTK	LTLGQFLEGTAGDSLTK	LTLGQFLEGTAGDSLTK2	2	1e-09	0	3.46397e-06	0.0026178	0.00204918	0.00208768	0.00210084	0	1	20977.2	15540.9	17568.4	51254.6	0.965819	9.36141	9.29068	9.41443	98.5344	9.34468	97.9006	Ficolin-1	1.18534e-06	0.00167785	0.970469	61199.7	6.26466	0.730567	3.76805	1	2.15806	0.179869	8711.09;6401.08;5865.06;4920.05;4438.04;2622.03;2950.03;2395.03;1723.02;1231.01;2198.02;1217.01;	8711.09;6401.08;5865.06;4920.05;4381.04;2622.03;2950.03;2395.03;1697.94;79.538;2198.02;960.448;	0.983019;0.950583;0.9569;0.984351;0.959269;0.907779;0.928593;0.967033;0.963245;0.547123;0.968543;0.818313;	14261	1.145	1.145	1.14832	1.14157
D:\test_move_folder\2022053_T3_Evosep_C1_E1_PRID_31_QID_17_b16-6h_Plate3_3_7166.d	2022053_T3_Evosep_C1_E1_PRID_31_QID_17_b16-6h_Plate3_3_7166	O70165	O70165	FCN1_MOUSE	Fcn1	36027.5	35608.5	37696.7	36027.5	35608.5	37696.7	37696.7	LTLGQFLEGTAGDSLTK	LTLGQFLEGTAGDSLTK	LTLGQFLEGTAGDSLTK2	2	3.32264e-07	3.32264e-07	3.46397e-06	0.00359712	0.00259067	0.00208768	0.0026455	0	1	19491.4	18152.8	19789.2	57297.9	0.939106	9.35425	9.30124	9.42494	98.5344	9.35296	98.2014	Ficolin-1	1.18534e-06	0.00167785	0.960978	56435.7	6.04568	0.619522	3.13748	1	1.40265	0.203617	8485.09;5549.06;5608.07;3318.03;3370.04;2829.03;2526.02;1714.02;1302.01;1804.02;1727.02;1760.02;	8485.09;5398.29;5608.07;3318.03;3335.75;2829.03;2342.46;1714.02;688.089;1781.56;1727.02;768.952;	0.966879;0.895797;0.938775;0.905753;0.954323;0.98703;0.845517;0.893854;0.702088;0.962042;0.936694;-0.0891512;	14234	1.14045	1.145	1.14573	1.13874
D:\test_move_folder\2022053_T3_Evosep_C1_E1_PRID_31_QID_17_b37-6h_Plate3_4_7167.d	2022053_T3_Evosep_C1_E1_PRID_31_QID_17_b37-6h_Plate3_4_7167	O70165	O70165	FCN1_MOUSE	Fcn1	56343	41349.6	41534.7	56343	41349.6	41534.7	41534.7	LTLGQFLEGTAGDSLTK	LTLGQFLEGTAGDSLTK	LTLGQFLEGTAGDSLTK2	2	1e-09	0	3.46397e-06	0.00266667	0.00183824	0.00208768	0.00222717	0	1	19940.7	16056.9	19514.6	57967.8	0.962476	9.37107	9.30036	9.42407	98.5344	9.35115	98.8652	Ficolin-1	1.18534e-06	0.00167785	0.957844	59233.6	6.20142	0.64143	3.60408	1	1.15084	0.167312	7963.08;6524.08;5574.05;4001.04;3189.03;2736.03;3236.03;2415.03;1960.02;1170.01;1669.02;1611.02;	7860.37;6524.08;5556.27;3925.86;3161.81;2511.67;3196.81;2354.45;1949.66;1053.31;969.366;1592.48;	0.946907;0.968581;0.977334;0.939544;0.949764;0.94323;0.960234;0.911273;0.917761;0.845367;0.757868;0.886542;	14261	1.14	1.145	1.14494	1.13998
D:\test_move_folder\2022053_T3_Evosep_C1_E1_PRID_31_QID_17_b7- 6h_Plate3_5_7168.d	2022053_T3_Evosep_C1_E1_PRID_31_QID_17_b7- 6h_Plate3_5_7168	O70165	O70165	FCN1_MOUSE	Fcn1	47395.7	31630.6	35825.4	47395.7	31630.6	35825.4	35825.4	LTLGQFLEGTAGDSLTK	LTLGQFLEGTAGDSLTK	LTLGQFLEGTAGDSLTK2	2	1.06595e-06	1.06595e-06	3.46397e-06	0.002849	0.00222717	0.00208768	0.00229885	0	1	19191.6	14806.2	18645.3	54684.4	0.958941	9.35556	9.30256	9.40859	98.5344	9.32435	98.8988	Ficolin-1	1.18534e-06	0.00167785	0.965308	56286.6	6.08371	0.661824	3.40162	0.999999	1.0171	0.375341	8467.09;5717.06;5078.04;3393.04;3077.03;2243.02;2377.03;2535.03;1301.01;1626.02;664.006;1470.02;	8402.54;5717.06;5071.96;3393.04;2990.22;2202.15;2327.69;2535.03;1284.77;1470.81;126.701;1411.84;	0.946561;0.969725;0.967294;0.949126;0.913383;0.925578;0.959728;0.975187;0.956564;0.856138;0.60158;0.953275;	14234	1.14	1.145	1.14473	1.14026
D:\test_move_folder\2022053_T3_Evosep_C1_E1_PRID_31_QID_17_a7-12h_Plate3_6_7169.d	2022053_T3_Evosep_C1_E1_PRID_31_QID_17_a7-12h_Plate3_6_7169	O70165	O70165	FCN1_MOUSE	Fcn1	69122.4	54126.6	52969.1	69122.4	54126.6	52969.1	52969.1	LTLGQFLEGTAGDSLTK	LTLGQFLEGTAGDSLTK	LTLGQFLEGTAGDSLTK2	2	0.000264573	0.000264573	3.46397e-06	0.00309598	0.00239234	0.00208768	0.002457	0	1	24995.3	18938	22359.2	66292.5	0.935211	9.3363	9.28326	9.38938	98.5344	9.31058	98.7121	Ficolin-1	1.18534e-06	0.00167785	0.965596	74108	6.09858	0.649105	3.67024	0.999763	0.395687	0.363622	10008.1;7695.07;7292.07;5353.06;4775.06;4253.05;3168.03;2597.03;2402.03;1802.02;3427.04;1939.02;	10008.1;7695.07;7292.07;5353.06;4775.06;4253.05;3166.22;2597.03;2402.03;1681.1;3392.78;1870.21;	0.93163;0.951283;0.923165;0.956956;0.938941;0.98796;0.899949;0.925015;0.922679;0.845895;0.954631;0.857069;	14207	1.14	1.145	1.14528	1.13969
D:\test_move_folder\2022053_T3_Evosep_C1_E1_PRID_31_QID_17_a5-12h_Plate3_7_7170.d	2022053_T3_Evosep_C1_E1_PRID_31_QID_17_a5-12h_Plate3_7_7170	O70165	O70165	FCN1_MOUSE	Fcn1	43220.7	35323.1	42764.7	43220.7	35323.1	42764.7	42764.7	LTLGQFLEGTAGDSLTK	LTLGQFLEGTAGDSLTK	LTLGQFLEGTAGDSLTK2	2	2.02008e-07	2.02008e-07	3.46397e-06	0.00321543	0.00242718	0.00208768	0.00248756	0	1	18038	15909.6	18814.9	50623.9	0.943884	9.33525	9.29992	9.40595	98.5344	9.31759	98.5248	Ficolin-1	1.18534e-06	0.00167785	0.954953	48533.5	6.16053	0.727131	3.6547	1	1.21447	0.104232	7113.08;5691.07;5289.06;4043.04;3571.04;2716.03;2522.03;2953.03;1311.01;1917.02;2003.02;1839.02;	7059.24;5691.07;5287.68;4043.04;3510.92;2691.36;2522.03;2810.02;675.467;1812.14;1912.07;1527.44;	0.918964;0.961424;0.958275;0.920682;0.982719;0.929386;0.965891;0.983551;0.721524;0.952457;0.901737;0.803851;	14207	1.14455	1.145	1.14518	1.14401
D:\test_move_folder\2022054_T3_Evosep_C1_E1_PRID_31_QID_17_a19-12h_Plate3_23_7186.d	2022054_T3_Evosep_C1_E1_PRID_31_QID_17_a19-12h_Plate3_23_7186	O70165	O70165	FCN1_MOUSE	Fcn1	47559.3	45491.1	45005.6	47559.3	45491.1	45005.6	45005.6	LTLGQFLEGTAGDSLTK	LTLGQFLEGTAGDSLTK	LTLGQFLEGTAGDSLTK2	2	7.28965e-07	7.28965e-07	3.46397e-06	0.00282486	0.00227273	0.00208768	0.00233645	0	1	21437.2	20131.5	22289.3	63760.3	0.967844	9.35187	9.29883	9.42255	98.5344	9.34857	98.1523	Ficolin-1	1.18534e-06	0.00167785	0.971369	61322.8	6.08006	0.652861	3.54099	0.999999	0.467205	0.330338	8783.08;6493.08;6161.07;4994.06;4369.06;2797.03;3052.03;2998.04;1895.02;1435.02;2846.03;1142.01;	8783.08;6493.08;6161.07;4945.98;4342.74;2584.56;2983.6;2921.06;1718.61;1385.83;2703.28;1028;	0.961064;0.988861;0.955361;0.936846;0.917626;0.860439;0.936692;0.9458;0.854055;0.920989;0.883017;0.907655;	14234	1.14545	1.145	1.15002	1.14037
D:\test_move_folder\2022053_T3_Evosep_C1_E1_PRID_31_QID_17_a14-12h_Plate2_5_7123.d	2022053_T3_Evosep_C1_E1_PRID_31_QID_17_a14-12h_Plate2_5_7123	O70165	O70165	FCN1_MOUSE	Fcn1	47623.3	36663.7	39680.1	47623.3	36663.7	39680.1	39680.1	LTLGQFLEGTAGDSLTK	LTLGQFLEGTAGDSLTK	LTLGQFLEGTAGDSLTK2	2	3.30663e-07	3.30663e-07	3.46397e-06	0.00287356	0.00232558	0.00208768	0.00239234	0	1	16700.8	14984.9	18288.1	51206.9	0.96381	9.31746	9.26445	9.37058	98.5344	9.31145	98.3214	Ficolin-1	1.18534e-06	0.00167785	0.947453	46762.6	6.09843	0.623173	3.51851	1	1.87734	0.201896	6465.07;5556.06;4740.04;3348.04;2519.03;2727.03;3484.04;2473.02;1485.02;1483.02;1939.03;1309.01;	6465.07;5556.06;4679.7;3348.04;2519.03;2709.9;3477.93;2473.02;1384.48;1483.02;1936.13;1177.8;	0.964815;0.962747;0.963685;0.936823;0.919367;0.959926;0.941285;0.982582;0.878195;0.920338;0.884447;0.821886;	14180	1.14	1.145	1.14508	1.13971
D:\test_move_folder\2022053_T3_Evosep_C1_E1_PRID_31_QID_17_b31-72h_Plate2_17_7134.d	2022053_T3_Evosep_C1_E1_PRID_31_QID_17_b31-72h_Plate2_17_7134	O70165	O70165	FCN1_MOUSE	Fcn1	38722.2	30908.9	27661.9	38722.2	30908.9	27661.9	27661.9	LTLGQFLEGTAGDSLTK	LTLGQFLEGTAGDSLTK	LTLGQFLEGTAGDSLTK2	2	9.1918e-07	9.1918e-07	3.46397e-06	0.002849	0.0022831	0.00208768	0.00233645	0	1	16450.2	11300.1	13817.7	41899.7	0.956963	9.33597	9.28296	9.38901	98.5344	9.33637	98.0544	Ficolin-1	1.18534e-06	0.00167785	0.96556	49882.6	5.95966	0.795095	3.77128	0.999999	0.547221	0.221121	6980.08;4397.04;5142.06;2567.03;2935.03;1880.02;2170.03;1712.02;1129.01;1522.02;2049.02;831.01;	6933.15;4375.04;5142.06;2567.03;2918.22;1768.15;2170.03;1604.37;1129.01;1452.21;2016.32;732.493;	0.958676;0.945521;0.964387;0.968195;0.974679;0.86059;0.926762;0.950893;0.937331;0.882735;0.964301;0.908163;	14207	1.14455	1.145	1.14574	1.14304
D:\test_move_folder\2022053_T3_Evosep_C1_E1_PRID_31_QID_17_a10-12h_Plate2_22_7139.d	2022053_T3_Evosep_C1_E1_PRID_31_QID_17_a10-12h_Plate2_22_7139	O70165	O70165	FCN1_MOUSE	Fcn1	45362.3	41157	40145.2	45362.3	41157	40145.2	40145.2	LTLGQFLEGTAGDSLTK	LTLGQFLEGTAGDSLTK	LTLGQFLEGTAGDSLTK2	2	5.97006e-06	5.97006e-06	3.46397e-06	0.003125	0.00251889	0.00208768	0.00258398	0	1	17203.3	15635.1	18514.4	54097.3	0.941938	9.35306	9.30007	9.40609	98.5344	9.35782	97.0029	Ficolin-1	1.18534e-06	0.00167785	0.970405	50266.6	6.03852	0.601593	3.48228	0.999995	1.07978	0.261073	6836.07;5400.06;5071.06;3939.04;3988.04;2803.03;2428.03;1972.02;1572.02;1724.02;2103.02;946.011;	6732.22;5400.06;5071.06;3939.04;3988.04;2803.03;2371.49;1972.02;1474.55;1690.35;2103.02;416.805;	0.901609;0.960192;0.97604;0.969674;0.961009;0.948944;0.955179;0.945351;0.916462;0.983329;0.962031;0.607626;	14234	1.14455	1.145	1.14454	1.14448
D:\test_move_folder\2022053_T3_Evosep_C1_E1_PRID_31_QID_17_a4-12h_Plate2_27_7144.d	2022053_T3_Evosep_C1_E1_PRID_31_QID_17_a4-12h_Plate2_27_7144	O70165	O70165	FCN1_MOUSE	Fcn1	50241.3	42818	32329	50241.3	42818	32329	32329	LTLGQFLEGTAGDSLTK	LTLGQFLEGTAGDSLTK	LTLGQFLEGTAGDSLTK2	2	2.2953e-06	2.2953e-06	3.46397e-06	0.00324675	0.00255754	0.00208768	0.00263852	0	1	15078.8	11457.9	13306.8	44988.6	0.943973	9.31794	9.26494	9.37096	98.5344	9.30302	98.1921	Ficolin-1	1.18534e-06	0.00167785	0.948337	50979.7	5.72176	0.64482	3.33633	0.999998	2.06716	0.283574	5580.06;4522.06;5129.06;3207.03;2541.03;2045.02;1746.02;2057.02;1496.01;725.009;2003.03;358.003;	5580.06;4522.06;4976.72;3207.03;2482.22;1950.24;1640.2;2057.02;1459.08;725.009;996.189;150.744;	0.967347;0.960368;0.902867;0.931206;0.904402;0.862903;0.912772;0.937022;0.893339;0.95048;0.736564;0.635842;	14180	1.135	1.145	1.14003	1.13894
D:\test_move_folder\2022053_T3_Evosep_C1_E1_PRID_31_QID_17_A81-24_Plate2_47_7162.d	2022053_T3_Evosep_C1_E1_PRID_31_QID_17_A81-24_Plate2_47_7162	O70165	O70165	FCN1_MOUSE	Fcn1	32099.9	29652.3	31228.7	32099.9	29652.3	31228.7	31228.7	LTLGQFLEGTAGDSLTK	LTLGQFLEGTAGDSLTK	LTLGQFLEGTAGDSLTK2	2	1e-09	0	3.46397e-06	0.00392157	0.00289855	0.00208768	0.00295858	0	1	3696.94	5165.68	4534.84	16410.3	0.871408	9.33956	9.28654	9.3749	98.5344	9.34663	97.7561	Ficolin-1	1.18534e-06	0.00167785	0.924663	13378.1	4.23368	0.449382	2.39009	1	0.552292	0.282885	1676.01;1258.01;1564.02;818.01;794.008;686.006;604.007;434.004;291.003;294.003;489.005;1059.01;	999.608;1156.53;1540.8;0;421.636;686.006;570.533;381.659;141.284;0;454.503;793.92;	0.746009;0.888714;0.939771;0.404049;0.681681;0.959078;0.874178;0.895397;0.71887;0.369177;0.923076;0.572599;	14207	1.145	1.145	1.1461	1.14328
D:\test_move_folder\2022053_T3_Evosep_C1_E1_PRID_31_QID_17_a23-12h_Plate3_8_7171.d	2022053_T3_Evosep_C1_E1_PRID_31_QID_17_a23-12h_Plate3_8_7171	O70165	O70165	FCN1_MOUSE	Fcn1	57471.4	43172	46709.9	57471.4	43172	46709.9	46709.9	LTLGQFLEGTAGDSLTK	LTLGQFLEGTAGDSLTK	LTLGQFLEGTAGDSLTK2	2	9.29141e-07	9.29141e-07	3.46397e-06	0.00319489	0.00263852	0.00208768	0.00271003	0	1	22128	17430.2	21254.3	58966.5	0.92048	9.31765	9.26464	9.37068	98.5344	9.31171	98.6735	Ficolin-1	1.18534e-06	0.00167785	0.960429	61390.5	6.13717	0.59039	3.35127	0.999999	0.328889	0.174343	9026.11;7969.08;6371.08;5093.05;4019.04;3175.03;3507.04;2717.03;2063.02;1010.01;2644.03;496.006;	8155.48;7801.14;6171.43;5089.72;4019.04;3175.03;3507.04;2461.89;2059.89;304.624;2430.12;0;	0.882958;0.948781;0.934289;0.979857;0.946943;0.939207;0.958561;0.880838;0.943834;0.558246;0.903698;0.558143;	14180	1.14455	1.145	1.14512	1.14411
D:\test_move_folder\2022054_T3_Evosep_C1_E1_PRID_31_QID_17_d38-w1_Plate3_15_7178.d	2022054_T3_Evosep_C1_E1_PRID_31_QID_17_d38-w1_Plate3_15_7178	O70165	O70165	FCN1_MOUSE	Fcn1	52096.3	44307.1	40176.5	52096.3	44307.1	40176.5	40176.5	LTLGQFLEGTAGDSLTK	LTLGQFLEGTAGDSLTK	LTLGQFLEGTAGDSLTK2	2	1.05428e-05	1.05428e-05	3.46397e-06	0.00321543	0.00250627	0.00208768	0.00258398	0	1	19390.9	15574.4	18276.3	56423.5	0.938239	9.35425	9.3189	9.40726	98.5344	9.36457	98.3204	Ficolin-1	1.18534e-06	0.00167785	0.955021	59864.6	6.14862	0.726285	3.73611	0.99999	0.569341	0.298385	8358.07;6494.07;5155.06;3939.03;3920.04;3294.04;2885.03;2537.04;1848.02;1766.02;2284.02;1359.02;	8358.07;6066.86;4966.02;3871.43;3717.82;3199.51;2758.8;2462.91;1777.83;1719.01;2121.11;1144.99;	0.954018;0.908152;0.948438;0.933834;0.928191;0.955189;0.917925;0.961588;0.939967;0.956141;0.932897;0.83876;	14234	1.145	1.145	1.14793	1.14201
D:\test_move_folder\2022054_T3_Evosep_C1_E1_PRID_31_QID_17_c32-w1_Plate3_16_7179.d	2022054_T3_Evosep_C1_E1_PRID_31_QID_17_c32-w1_Plate3_16_7179	O70165	O70165	FCN1_MOUSE	Fcn1	44357.3	39771.1	36078.6	44357.3	39771.1	36078.6	36078.6	LTLGQFLEGTAGDSLTK	LTLGQFLEGTAGDSLTK	LTLGQFLEGTAGDSLTK2	2	2.82705e-06	2.82705e-06	3.46397e-06	0.00377358	0.00278552	0.00208768	0.00285714	0	1	14522.1	11545.2	13289.3	57194	0.932333	9.33908	9.28607	9.39211	98.5344	9.33525	98.1238	Ficolin-1	1.18534e-06	0.00167785	0.944069	62499.7	5.65594	0.652143	3.70864	0.999997	1.10293	0.112877	4128.03;6442.08;6648.07;4304.05;3504.03;3306.04;1354.02;1900.02;1687.02;1762.02;2090.03;1136.01;	1442.21;6437.95;6641.91;4304.05;3393.93;3306.04;508.662;1875.91;1649.96;1762.02;2090.03;1092.18;	0.645685;0.958799;0.96892;0.967173;0.906215;0.960578;0.649618;0.88783;0.877629;0.991034;0.919796;0.953887;	14207	1.14045	1.145	1.14818	1.13733
D:\test_move_folder\2022054_T3_Evosep_C1_E1_PRID_31_QID_17_c31b-w1_Plate3_17_7180.d	2022054_T3_Evosep_C1_E1_PRID_31_QID_17_c31b-w1_Plate3_17_7180	O70165	O70165	FCN1_MOUSE	Fcn1	48373.1	39981.2	37414.2	48373.1	39981.2	37414.2	37414.2	LTLGQFLEGTAGDSLTK	LTLGQFLEGTAGDSLTK	LTLGQFLEGTAGDSLTK2	2	6.64335e-07	6.64335e-07	3.46397e-06	0.00287356	0.00229358	0.00208768	0.0023753	0	1	17351.8	14703.6	16601	49584.9	0.934228	9.35173	9.29872	9.40476	98.5344	9.32871	98.2775	Ficolin-1	1.18534e-06	0.00167785	0.944539	51827.6	6.17684	0.734282	3.75343	0.999999	0.655705	0.31194	6421.06;5538.07;5462.05;3901.04;3462.04;2636.03;2728.04;1954.02;1422.02;1815.02;2136.02;1006.01;	6351.68;5538.07;5462.05;3858.74;3380.7;2577.05;2614.74;1954.02;1364.4;1815.02;1874.29;927.228;	0.897206;0.953275;0.957967;0.979236;0.963821;0.932488;0.896622;0.981392;0.924079;0.960213;0.886946;0.9143;	14234	1.14545	1.145	1.14784	1.1426
D:\test_move_folder\2022054_T3_Evosep_C1_E1_PRID_31_QID_17_b40-72h_Plate3_26_7189.d	2022054_T3_Evosep_C1_E1_PRID_31_QID_17_b40-72h_Plate3_26_7189	O70165	O70165	FCN1_MOUSE	Fcn1	34977	19148.9	25373.3	34977	19148.9	25373.3	25373.3	LTLGQFLEGTAGDSLTK	LTLGQFLEGTAGDSLTK	LTLGQFLEGTAGDSLTK2	2	8.67391e-07	8.67391e-07	3.46397e-06	0.00307692	0.00232019	0.00208768	0.00234192	0	1	11335.1	9040.32	12236.1	35432.3	0.966582	9.35254	9.29946	9.40555	98.5344	9.35025	97.753	Ficolin-1	1.18534e-06	0.00167785	0.955811	32823.3	5.65965	0.743491	3.6195	0.999999	1.11847	0.182679	3989.05;3440.04;3906.03;1925.02;1557.02;1676.02;1382.02;932.011;643.006;1117.01;1474.01;609.006;	3989.05;3440.04;3906.03;1925.02;800.74;1638.68;1382.02;521.051;579.677;1054.82;1288.73;492.586;	0.958923;0.964412;0.976316;0.976272;0.73995;0.829201;0.98062;0.786;0.803483;0.884499;0.883841;0.817014;	14234	1.145	1.145	1.14951	1.14046
D:\test_move_folder\2022054_T3_Evosep_C1_E1_PRID_31_QID_17_b18-72h_Plate3_27_7190.d	2022054_T3_Evosep_C1_E1_PRID_31_QID_17_b18-72h_Plate3_27_7190	O70165	O70165	FCN1_MOUSE	Fcn1	38963.5	29224.7	28427.7	38963.5	29224.7	28427.7	28427.7	LTLGQFLEGTAGDSLTK	LTLGQFLEGTAGDSLTK	LTLGQFLEGTAGDSLTK2	2	1e-09	0	3.46397e-06	0.00244499	0.00224215	0.00208768	0.00232019	0	1	15229.3	11814.9	14592.7	43815.1	0.94999	9.31865	9.26564	9.37166	98.5344	9.3247	98.162	Ficolin-1	1.18534e-06	0.00167785	0.940403	45726.6	5.83807	0.7425	3.47628	1	0.836505	0.350519	6928.07;4774.04;3864.04;2579.03;2530.03;2269.02;2068.02;1562.02;1301.01;1167.01;1787.02;721.008;	6928.07;4516.91;3784.3;2553.31;2514.75;1958.42;2040.33;1500.9;1238.9;1091.89;1723.18;188.427;	0.958276;0.946207;0.939338;0.964833;0.95807;0.844485;0.917409;0.931784;0.942909;0.910969;0.965345;0.625248;	14180	1.145	1.145	1.14765	1.14175
D:\test_move_folder\2022054_T3_Evosep_C1_E1_PRID_31_QID_17_c40-w1_Plate3_29_7192.d	2022054_T3_Evosep_C1_E1_PRID_31_QID_17_c40-w1_Plate3_29_7192	O70165	O70165	FCN1_MOUSE	Fcn1	38888.3	37227.6	33402.4	38888.3	37227.6	33402.4	33402.4	LTLGQFLEGTAGDSLTK	LTLGQFLEGTAGDSLTK	LTLGQFLEGTAGDSLTK2	2	7.30079e-07	7.30079e-07	3.46397e-06	0.00321543	0.00243309	0.00208768	0.00251889	0	1	16285.2	14025.8	15231.7	49443	0.961784	9.33662	9.28361	9.38965	98.5344	9.32292	98.4217	Ficolin-1	1.18534e-06	0.00167785	0.943745	52862.6	6.13385	0.625247	3.40631	0.999999	0.881108	0.223539	6216.06;5129.06;4940.06;3333.03;2985.03;2537.03;2056.03;2271.03;1491.01;1482.02;1871.02;586.008;	6216.06;5129.06;4940.06;3333.03;2985.03;2484.03;2011.3;2271.03;1489.88;1391.76;1766.31;205.563;	0.954999;0.99124;0.939737;0.952414;0.970097;0.900768;0.910436;0.950683;0.898756;0.87596;0.844598;0.517664;	14207	1.14455	1.145	1.14719	1.14183
D:\test_move_folder\2022054_T3_Evosep_C1_E1_PRID_31_QID_17_B21-6_Plate3_32_7194.d	2022054_T3_Evosep_C1_E1_PRID_31_QID_17_B21-6_Plate3_32_7194	O70165	O70165	FCN1_MOUSE	Fcn1	53808.3	33068.3	47763.1	53808.3	33068.3	47763.1	47763.1	LTLGQFLEGTAGDSLTK	LTLGQFLEGTAGDSLTK	LTLGQFLEGTAGDSLTK2	2	1.08307e-05	1.08307e-05	3.46397e-06	0.00284091	0.00217391	0.00208768	0.00225225	0	1	23947.3	20115.9	24990.4	61510.2	0.955018	9.31768	9.26468	9.37072	98.5344	9.31045	98.2152	Ficolin-1	1.18534e-06	0.00167785	0.974662	58942.6	6.17393	0.7801	3.63869	0.99999	1.12839	0.248729	10123.1;7301.08;6523.06;4311.05;4063.05;3957.05;3324.03;2221.03;2024.02;1819.03;2548.03;1144.01;	10123.1;7301.08;6523.06;4311.05;4063.05;3895.55;3324.03;2221.03;2024.02;1688.22;2276.44;1034.48;	0.947102;0.960645;0.961004;0.891006;0.950582;0.968774;0.946967;0.925983;0.939315;0.838607;0.825458;0.957686;	14180	1.145	1.145	1.14769	1.14205
D:\test_move_folder\2022054_T3_Evosep_C1_E1_PRID_31_QID_17_a10-24h_Plate3_14_7177.d	2022054_T3_Evosep_C1_E1_PRID_31_QID_17_a10-24h_Plate3_14_7177	O70165	O70165	FCN1_MOUSE	Fcn1	41429.5	32435.1	34659.8	41429.5	32435.1	34659.8	34659.8	LTLGQFLEGTAGDSLTK	LTLGQFLEGTAGDSLTK	LTLGQFLEGTAGDSLTK2	2	9.24717e-07	9.24717e-07	3.46397e-06	0.0030581	0.00233645	0.00208768	0.00240385	0	1	18475.2	15605.2	19203.2	55220.2	0.969424	9.32117	9.26814	9.3742	98.5344	9.32761	98.5118	Ficolin-1	1.18534e-06	0.00167785	0.962019	53126.6	5.99547	0.595461	3.4077	0.999999	0.770858	0.272334	8027.07;6082.07;4366.04;3266.03;3013.03;3335.04;1066.01;1870.02;1518.02;1193.01;1602.02;1181.01;	8027.07;6082.07;4366.04;3091.01;2953.54;3296.78;0;1870.02;1455.77;1115.62;698.804;537.935;	0.963967;0.986946;0.955048;0.868666;0.923585;0.907181;0.419842;0.955596;0.895087;0.831086;0.616716;0.724357;	14180	1.145	1.145	1.14721	1.14166
D:\test_move_folder\2022054_T3_Evosep_C1_E1_PRID_31_QID_17_a24-12h_Plate4_10_7208.d	2022054_T3_Evosep_C1_E1_PRID_31_QID_17_a24-12h_Plate4_10_7208	O70165	O70165	FCN1_MOUSE	Fcn1	42853.3	39202.6	34893	42853.3	39202.6	34893	34893	LTLGQFLEGTAGDSLTK	LTLGQFLEGTAGDSLTK	LTLGQFLEGTAGDSLTK2	2	1.04859e-05	1.04859e-05	3.46397e-06	0.00258398	0.0018622	0.00208768	0.00194175	0	1	18382.6	14261.8	15983.8	50077.9	0.948128	9.33676	9.28373	9.40744	98.5344	9.32083	98.3866	Ficolin-1	1.18534e-06	0.00167785	0.963349	57593.6	5.91069	0.728503	3.1127	0.999991	1.32954	0.11344	7384.08;5945.07;5154.06;3406.03;3286.04;2160.02;2342.03;2348.02;2005.02;1836.02;1305.01;812.011;	7384.08;5844.51;5154.06;3380.03;3239.27;2123.26;2314.15;2222.79;2005.02;1557.98;393.837;0;	0.935019;0.943787;0.971833;0.916487;0.918624;0.952796;0.895527;0.915235;0.954142;0.900714;0.48803;0.529994;	14207	1.145	1.145	1.14775	1.14112
D:\test_move_folder\2022054_T3_Evosep_C1_E1_PRID_31_QID_17_b26-6h_Plate3_21_7184.d	2022054_T3_Evosep_C1_E1_PRID_31_QID_17_b26-6h_Plate3_21_7184	O70165	O70165	FCN1_MOUSE	Fcn1	50606.3	33144.6	43168.6	50606.3	33144.6	43168.6	43168.6	LTLGQFLEGTAGDSLTK	LTLGQFLEGTAGDSLTK	LTLGQFLEGTAGDSLTK2	2	1.60101e-06	1.60101e-06	3.46397e-06	0.00250627	0.00204082	0.00208768	0.00210084	0	1	20244.4	16457.3	20040.2	54038.9	0.964613	9.35542	9.30239	9.40846	98.5344	9.35455	98.2223	Ficolin-1	1.18534e-06	0.00167785	0.981141	54589.7	6.22384	0.621406	3.65383	0.999999	1.10068	0.0957619	7697.07;6310.08;6489.08;3788.04;3896.04;3657.04;3629.03;2621.03;2017.03;2468.02;2445.03;1512.02;	7697.07;6132.8;6414.56;3727.09;3766.71;3638.71;3528.23;2621.03;1916.99;2310.88;2160.64;857.157;	0.963758;0.976349;0.954418;0.919796;0.949959;0.945664;0.97653;0.981655;0.88456;0.95719;0.951231;0.736384;	14234	1.145	1.145	1.14896	1.14061
D:\test_move_folder\2022054_T3_Evosep_C1_E1_PRID_31_QID_17_b39-6h_Plate3_18_7181.d	2022054_T3_Evosep_C1_E1_PRID_31_QID_17_b39-6h_Plate3_18_7181	O70165	O70165	FCN1_MOUSE	Fcn1	51752.3	36459.3	42342.6	51752.3	36459.3	42342.6	42342.6	LTLGQFLEGTAGDSLTK	LTLGQFLEGTAGDSLTK	LTLGQFLEGTAGDSLTK2	2	8.66233e-07	8.66233e-07	3.46397e-06	0.00284091	0.00221239	0.00208768	0.00228833	0	1	20750.2	17851	21761.3	59912.1	0.962256	9.31729	9.26427	9.3703	98.5344	9.30964	98.152	Ficolin-1	1.18534e-06	0.00167785	0.956158	57128.6	6.08213	0.580003	3.44406	0.999999	1.1883	0.087847	7989.08;7353.07;5408.06;4277.05;4375.04;3786.04;2446.03;2668.03;2128.03;2175.03;2474.03;1098.01;	7989.08;7353.07;5408.06;4277.05;4375.04;3786.04;1236.52;2668.03;2128.03;1243.99;2468.3;991.553;	0.970407;0.969995;0.939693;0.892247;0.961068;0.938885;0.765467;0.945617;0.962187;0.758728;0.972214;0.814014;	14180	1.145	1.145	1.148	1.14128
D:\test_move_folder\2022054_T3_Evosep_C1_E1_PRID_31_QID_17_b39-72h_Plate3_25_7188.d	2022054_T3_Evosep_C1_E1_PRID_31_QID_17_b39-72h_Plate3_25_7188	O70165	O70165	FCN1_MOUSE	Fcn1	37334.2	32070.1	29790.2	37334.2	32070.1	29790.2	29790.2	LTLGQFLEGTAGDSLTK	LTLGQFLEGTAGDSLTK	LTLGQFLEGTAGDSLTK2	2	7.73055e-06	7.73055e-06	3.46397e-06	0.00309598	0.00248139	0.00208768	0.00255754	0	1	15906.2	12188.4	14470	41431.4	0.915243	9.33463	9.2816	9.38767	98.5344	9.31484	98.1501	Ficolin-1	1.18534e-06	0.00167785	0.93703	45543.5	5.75038	0.649498	3.55261	0.999993	0.979204	0.358866	6170.07;5827.06;4061.04;3291.03;3519.04;2420.03;2658.03;2320.03;1150.01;1900.02;2332.03;454.004;	6018.14;5827.06;4061.04;3188.2;3478.46;2396.2;2658.03;2320.03;582.484;1777.41;2242.28;401.933;	0.84406;0.948917;0.972414;0.890879;0.921911;0.936008;0.976981;0.927389;0.701058;0.855525;0.861062;0.849493;	14207	1.145	1.145	1.14894	1.14146
D:\test_move_folder\2022054_T3_Evosep_C1_E1_PRID_31_QID_17_b31-6h_Plate4_4_7202.d	2022054_T3_Evosep_C1_E1_PRID_31_QID_17_b31-6h_Plate4_4_7202	O70165	O70165	FCN1_MOUSE	Fcn1	62748.4	47729.9	47895.9	62748.4	47729.9	47895.9	47895.9	LTLGQFLEGTAGDSLTK	LTLGQFLEGTAGDSLTK	LTLGQFLEGTAGDSLTK2	2	4.01658e-07	4.01658e-07	3.46397e-06	0.00288184	0.00233645	0.00208768	0.00240964	0	1	25240.3	19116.8	22117.6	51909.9	0.97385	9.30042	9.26509	9.3711	98.5344	9.29997	98.211	Ficolin-1	1.18534e-06	0.00167785	0.952242	59238.6	6.41651	0.710879	3.40786	1	0.977728	0.280163	10340.1;8299.08;6601.08;5269.06;4314.04;3379.04;3339.04;3198.04;2072.02;2124.02;2579.03;948.012;	10340.1;8299.08;6601.08;5269.06;4314.04;3101.72;3339.04;3194.79;1966.03;2094.2;2485.36;379.161;	0.989061;0.9622;0.964668;0.983468;0.95294;0.94298;0.988028;0.9596;0.87251;0.96646;0.861589;0.572545;	14153	1.145	1.145	1.14859	1.14088
D:\test_move_folder\2022054_T3_Evosep_C1_E1_PRID_31_QID_17_a37-12h_Plate3_22_7185.d	2022054_T3_Evosep_C1_E1_PRID_31_QID_17_a37-12h_Plate3_22_7185	O70165	O70165	FCN1_MOUSE	Fcn1	32830.9	34259.4	26777.9	32830.9	34259.4	26777.9	26777.9	LTLGQFLEGTAGDSLTK	LTLGQFLEGTAGDSLTK	LTLGQFLEGTAGDSLTK2	2	1.949e-07	1.949e-07	3.46397e-06	0.00297619	0.00239234	0.00208768	0.00247525	0	1	14311.4	11612.9	11535.7	51502.6	0.949699	9.32124	9.26762	9.39194	98.5344	9.32393	98.0967	Ficolin-1	1.18534e-06	0.00167785	0.933382	63894.8	5.39744	0.475416	3.14376	1	1.95644	0.305465	8545.09;5271.07;2499.02;3648.04;3474.04;2927.03;1956.03;1604.02;1865.02;1359.01;1494.02;1201.01;	8545.09;5271.07;495.22;3648.04;3427.31;2908.7;1934.58;1604.02;1865.02;1316.28;1438.31;1158.19;	0.982431;0.925043;0.647341;0.967692;0.918453;0.916074;0.906802;0.91743;0.938214;0.898487;0.959379;0.96643;	14180	1.145	1.145	1.14901	1.14041
D:\test_move_folder\2022054_T3_Evosep_C1_E1_PRID_31_QID_17_a12-24h_Plate3_13_7176.d	2022054_T3_Evosep_C1_E1_PRID_31_QID_17_a12-24h_Plate3_13_7176	O70165	O70165	FCN1_MOUSE	Fcn1	40737.3	39708.3	37134.3	40737.3	39708.3	37134.3	37134.3	LTLGQFLEGTAGDSLTK	LTLGQFLEGTAGDSLTK	LTLGQFLEGTAGDSLTK2	2	1e-09	0	3.46397e-06	0.00390625	0.00294985	0.00208768	0.0030303	0	1	17330.5	13370.2	15236.5	43252.4	0.954795	9.3347	9.28167	9.38772	98.5344	9.32848	97.8245	Ficolin-1	1.18534e-06	0.00167785	0.955852	49196.6	6.19503	0.74791	3.51621	1	0.832978	0.317251	7375.08;4987.05;5573.06;3039.04;2926.03;2447.03;2029.02;2449.03;1867.02;1111.01;1689.02;1231.01;	6883.67;4873.78;5573.06;3039.04;2846.03;2299.06;1919.39;2449.03;1828.28;525.906;805.669;1080.77;	0.934616;0.983191;0.954887;0.949546;0.98819;0.864266;0.908143;0.944339;0.909391;0.681571;0.674434;0.833137;	14207	1.14455	1.145	1.14827	1.14111
D:\test_move_folder\2022054_T3_Evosep_C1_E1_PRID_31_QID_17_D15-w5_Plate3_35_7197.d	2022054_T3_Evosep_C1_E1_PRID_31_QID_17_D15-w5_Plate3_35_7197	O70165	O70165	FCN1_MOUSE	Fcn1	54080.3	44619.1	44567.1	54080.3	44619.1	44567.1	44567.1	LTLGQFLEGTAGDSLTK	LTLGQFLEGTAGDSLTK	LTLGQFLEGTAGDSLTK2	2	1.45644e-06	1.45644e-06	3.46397e-06	0.00320513	0.00247525	0.00208768	0.00254453	0	1	19934	16871	18442.1	55634.8	0.91898	9.31695	9.26393	9.36998	98.5344	9.31341	98.607	Ficolin-1	1.18534e-06	0.00167785	0.956066	60135.6	5.94292	0.526291	3.65863	0.999999	0.933077	0.2299	9068.09;6304.07;5439.06;4666.04;4456.04;2998.04;2674.03;2294.02;2201.03;1516.01;2605.03;1640.02;	9068.09;6034.3;4831.6;4666.04;4456.04;2885.94;2627.55;2294.02;2201.03;1498.06;2587.82;1318.71;	0.979687;0.900518;0.828101;0.944435;0.974003;0.950179;0.918293;0.978262;0.933741;0.938587;0.975014;0.815512;	14180	1.14455	1.145	1.14642	1.14305
D:\test_move_folder\2022054_T3_Evosep_C1_E1_PRID_31_QID_17_D3-w5_2_Plate3_33_7195.d	2022054_T3_Evosep_C1_E1_PRID_31_QID_17_D3-w5_2_Plate3_33_7195	O70165	O70165	FCN1_MOUSE	Fcn1	37809.4	33012.3	34016.1	37809.4	33012.3	34016.1	34016.1	LTLGQFLEGTAGDSLTK	LTLGQFLEGTAGDSLTK	LTLGQFLEGTAGDSLTK2	2	3.26912e-07	3.26912e-07	3.46397e-06	0.003125	0.0025	0.00208768	0.00259067	0	1	16820.2	13332.9	15298.5	41388.7	0.962237	9.33562	9.30026	9.40631	98.5344	9.32806	98.2628	Ficolin-1	1.18534e-06	0.00167785	0.958917	45505.5	5.91217	0.777975	3.67743	1	0.305344	0.213282	7532.08;4368.05;4920.06;3254.04;3442.04;2735.03;1574.02;1967.02;1564.02;1698.02;1926.02;1103.01;	7532.08;4368.05;4920.06;3254.04;3405.11;2481.3;751.566;1941.87;1564.02;1694.48;1703.18;1061.74;	0.974731;0.924697;0.976439;0.937823;0.936111;0.933757;0.65056;0.92568;0.955818;0.961884;0.845453;0.887428;	14207	1.14455	1.145	1.14754	1.14126
D:\test_move_folder\2022054_T3_Evosep_C1_E1_PRID_31_QID_17_c39-w1_Plate3_28_7191.d	2022054_T3_Evosep_C1_E1_PRID_31_QID_17_c39-w1_Plate3_28_7191	O70165	O70165	FCN1_MOUSE	Fcn1	54697.6	43153.9	33774.3	54697.6	43153.9	33774.3	33774.3	LTLGQFLEGTAGDSLTK	LTLGQFLEGTAGDSLTK	LTLGQFLEGTAGDSLTK2	2	3.96738e-07	3.96738e-07	3.46397e-06	0.00320513	0.00260417	0.00208768	0.00269542	0	1	19995.8	13370.6	15107.5	44933.6	0.93403	9.31917	9.28382	9.38986	98.5344	9.31953	97.8925	Ficolin-1	1.18534e-06	0.00167785	0.937194	59472.6	5.37823	0.687899	2.99462	1	1.31881	0.383378	7921.07;6477.07;5825.07;1873.02;3481.04;2819.03;2301.03;2865.04;1286.02;1875.02;948.011;992.012;	7754.29;6477.07;5764.44;831.632;3389.12;2819.03;2039.75;2797.3;1286.02;1756.59;0;262.071;	0.906703;0.956431;0.945619;0.664316;0.915332;0.943537;0.855388;0.978023;0.935937;0.919936;0.543493;0.641789;	14180	1.145	1.145	1.14804	1.14226
D:\test_move_folder\2022054_T3_Evosep_C1_E1_PRID_31_QID_17_a6-12h_Plate4_9_7207.d	2022054_T3_Evosep_C1_E1_PRID_31_QID_17_a6-12h_Plate4_9_7207	O70165	O70165	FCN1_MOUSE	Fcn1	58959.8	45061.7	44380.6	58959.8	45061.7	44380.6	44380.6	LTLGQFLEGTAGDSLTK	LTLGQFLEGTAGDSLTK	LTLGQFLEGTAGDSLTK2	2	1.19412e-06	1.19412e-06	3.46397e-06	0.00304878	0.00235849	0.00208768	0.00242131	0	1	23596.3	17949.1	21303.9	58265.2	0.955825	9.3527	9.29955	9.40571	98.5344	9.33068	98.6535	Ficolin-1	1.18534e-06	0.00167785	0.949552	64534.6	6.1993	0.721468	3.23042	0.999999	1.47428	0.143287	10321.1;6287.07;6988.07;4237.04;4205.04;3930.04;2894.03;3012.03;2031.02;1899.02;3276.04;847.008;	10321.1;6287.07;6988.07;4237.04;4205.04;3930.04;2894.03;3012.03;2031.02;1899.02;3151.73;196.791;	0.947758;0.962243;0.961964;0.96128;0.969959;0.97007;0.957419;0.896998;0.971547;0.931205;0.887716;0.448926;	14234	1.145	1.145	1.14832	1.14172
D:\test_move_folder\2022054_T3_Evosep_C1_E1_PRID_31_QID_17_a40-12h_Plate4_8_7206.d	2022054_T3_Evosep_C1_E1_PRID_31_QID_17_a40-12h_Plate4_8_7206	O70165	O70165	FCN1_MOUSE	Fcn1	52829.5	39307.3	43842.3	52829.5	39307.3	43842.3	43842.3	LTLGQFLEGTAGDSLTK	LTLGQFLEGTAGDSLTK	LTLGQFLEGTAGDSLTK2	2	1.33517e-07	1.33517e-07	3.46397e-06	0.00306748	0.00235294	0.00208768	0.00243902	0	1	21172.8	17534.4	21299.8	58989.4	0.919068	9.33841	9.2854	9.39145	98.5344	9.33841	97.8092	Ficolin-1	1.18534e-06	0.00167785	0.921145	58637.6	5.84615	0.708779	3.39066	1	1.07612	0.0902075	8831.09;7000.08;6584.08;3246.04;3807.04;3385.04;2775.03;2707.03;1678.01;1417.02;2166.02;1393.02;	8195.49;6577.62;6399.71;3246.04;3526.74;3186.39;2357.56;2590.82;1403.75;0;2047.08;0;	0.908679;0.938038;0.912873;0.962318;0.901234;0.907103;0.837504;0.931009;0.802987;0.446551;0.945977;0.414262;	14207	1.14455	1.145	1.14714	1.14112
D:\test_move_folder\2022054_T3_Evosep_C1_E1_PRID_31_QID_17_a25-12h_Plate4_7_7205.d	2022054_T3_Evosep_C1_E1_PRID_31_QID_17_a25-12h_Plate4_7_7205	O70165	O70165	FCN1_MOUSE	Fcn1	58918.8	49776.6	49318.1	58918.8	49776.6	49318.1	49318.1	LTLGQFLEGTAGDSLTK	LTLGQFLEGTAGDSLTK	LTLGQFLEGTAGDSLTK2	2	1.99365e-07	1.99365e-07	3.46397e-06	0.00358423	0.00268817	0.00208768	0.00277008	0	1	22606	18129.1	20603.3	64681.4	0.943661	9.31854	9.26557	9.37155	98.5344	9.30792	98.4862	Ficolin-1	1.18534e-06	0.00167785	0.946064	70968.7	5.97678	0.649686	3.43479	1	0.605529	0.152094	9375.12;7410.07;6178.08;4146.04;3998.05;3788.04;3687.04;2498.03;1964.02;2244.02;2734.03;1067.01;	9116.49;7373.62;6115.89;4146.04;3868.85;3576.11;3491.55;2388.25;1964.02;1459.45;2651.94;86.074;	0.943257;0.934434;0.955387;0.955081;0.915369;0.913295;0.917589;0.922699;0.937623;0.796567;0.959951;0.394955;	14180	1.145	1.145	1.14739	1.14158
D:\test_move_folder\2022054_T3_Evosep_C1_E1_PRID_31_QID_17_a8-12h_Plate4_6_7204.d	2022054_T3_Evosep_C1_E1_PRID_31_QID_17_a8-12h_Plate4_6_7204	O70165	O70165	FCN1_MOUSE	Fcn1	55217.4	48718.3	48076.7	55217.4	48718.3	48076.7	48076.7	LTLGQFLEGTAGDSLTK	LTLGQFLEGTAGDSLTK	LTLGQFLEGTAGDSLTK2	2	9.28064e-07	9.28064e-07	3.46397e-06	0.00302115	0.00232558	0.00208768	0.00239808	0	1	22597.2	18459.1	21710.6	58032.8	0.9554	9.35452	9.30146	9.40754	98.5344	9.34679	98.3884	Ficolin-1	1.18534e-06	0.00167785	0.960152	60402.7	6.09755	0.668863	3.76435	0.999999	1.13928	0.106208	9247.09;6652.06;6698.08;4737.06;4050.04;3460.04;3060.03;2912.04;1967.02;2132.03;2560.03;1482.01;	9247.09;6652.06;6698.08;4727.01;4015.17;3460.04;3004.14;2912.04;1887.86;2098.67;2560.03;1322.5;	0.973174;0.924695;0.961356;0.908063;0.944115;0.989545;0.917814;0.963833;0.944339;0.88402;0.939815;0.940469;	14234	1.14455	1.145	1.14882	1.14107
D:\test_move_folder\2022054_T3_Evosep_C1_E1_PRID_31_QID_17_D13-w5_Plate3_34_7196.d	2022054_T3_Evosep_C1_E1_PRID_31_QID_17_D13-w5_Plate3_34_7196	O70165	O70165	FCN1_MOUSE	Fcn1	50612.8	31434.1	36959.1	50612.8	31434.1	36959.1	36959.1	LTLGQFLEGTAGDSLTK	LTLGQFLEGTAGDSLTK	LTLGQFLEGTAGDSLTK2	2	1e-09	0	3.46397e-06	0.00363636	0.00293255	0.00208768	0.0030303	0	1	19068.2	13494.1	16596.6	46617.3	0.96874	9.33594	9.28291	9.38895	98.5344	9.31977	98.5122	Ficolin-1	1.18534e-06	0.00167785	0.942762	53559.6	6.19188	0.559741	3.7023	1	0.822869	0.43261	7930.08;5743.06;5395.06;4088.04;3068.03;3074.03;2594.03;2153.03;1950.02;1150.01;1968.03;746.008;	7930.08;5743.06;5395.06;4056.46;3007.76;3059.03;2594.03;2153.03;1950.02;1070.16;1666.77;675.669;	0.9825;0.970906;0.946209;0.943757;0.947386;0.899076;0.897745;0.94175;0.967627;0.855245;0.834981;0.812606;	14207	1.14	1.145	1.14737	1.13631
D:\test_move_folder\2022054_T3_Evosep_C1_E1_PRID_31_QID_17_c4-w1_Plate3_30_7193.d	2022054_T3_Evosep_C1_E1_PRID_31_QID_17_c4-w1_Plate3_30_7193	O70165	O70165	FCN1_MOUSE	Fcn1	46504.4	35000.8	32938.5	46504.4	35000.8	32938.5	32938.5	LTLGQFLEGTAGDSLTK	LTLGQFLEGTAGDSLTK	LTLGQFLEGTAGDSLTK2	2	3.66771e-05	3.66771e-05	3.46397e-06	0.00342466	0.0025974	0.00208768	0.0027027	0	1	14591.3	10547.4	12275.2	47463.8	0.944345	9.31689	9.26387	9.37018	98.5344	9.31539	98.5079	Ficolin-1	1.18534e-06	0.00167785	0.93146	56419.7	5.87163	0.561402	3.5663	0.999967	0.383755	0.204973	6380.07;4402.04;4014.05;2980.04;3272.04;2111.02;2773.04;2061.02;1901.02;1216.01;1968.02;1000.01;	6261.72;4402.04;3927.59;2932.64;3188.77;2107;2768.35;1983.12;1837.2;1182.02;795.071;973.288;	0.957958;0.957615;0.907771;0.95679;0.922192;0.941354;0.969636;0.944964;0.912522;0.928882;0.667776;0.913459;	14180	1.14045	1.145	1.1473	1.13753
D:\test_move_folder\2022054_T3_Evosep_C1_E1_PRID_31_QID_17_b6-6h_Plate4_2_7200.d	2022054_T3_Evosep_C1_E1_PRID_31_QID_17_b6-6h_Plate4_2_7200	O70165	O70165	FCN1_MOUSE	Fcn1	74781.5	63886.2	48497.6	74781.5	63886.2	48497.6	48497.6	LTLGQFLEGTAGDSLTK	LTLGQFLEGTAGDSLTK	LTLGQFLEGTAGDSLTK2	2	1.97069e-06	1.97069e-06	3.46397e-06	0.00268817	0.00218341	0.00208768	0.00225225	0	1	24642.2	18873	20868.3	58666.2	0.953692	9.31892	9.26587	9.37199	98.5344	9.30003	98.3757	Ficolin-1	1.18534e-06	0.00167785	0.964858	69275.6	6.20535	0.698503	3.0473	0.999998	0.46092	0.273666	11329.1;7345.07;5976.06;5120.06;5103.05;3480.04;4123.04;2592.03;2392.02;2234.02;3490.03;408.005;	11321;7345.07;5976.06;5120.06;5103.05;3480.04;4048.59;2592.03;2359.78;2218.59;3327.49;0;	0.955196;0.949306;0.956234;0.967783;0.943037;0.97357;0.934235;0.896119;0.960082;0.933349;0.868414;0.153126;	14180	1.145	1.145	1.14682	1.14246
D:\test_move_folder\2022054_T3_Evosep_C1_E1_PRID_31_QID_17_b13-6h_Plate4_1_7199.d	2022054_T3_Evosep_C1_E1_PRID_31_QID_17_b13-6h_Plate4_1_7199	O70165	O70165	FCN1_MOUSE	Fcn1	57349.5	48842.7	50072.6	57349.5	48842.7	50072.6	50072.6	LTLGQFLEGTAGDSLTK	LTLGQFLEGTAGDSLTK	LTLGQFLEGTAGDSLTK2	2	0.000106507	0.000106507	3.46397e-06	0.00232558	0.00186567	0.00208768	0.00193424	0	1	23204.3	17744.1	20355.5	59474.2	0.952884	9.35447	9.30146	9.40749	98.5344	9.34808	98.4383	Ficolin-1	1.18534e-06	0.00167785	0.965632	67797.6	5.83604	0.61488	3.64667	0.999904	0.579176	0.271205	10080.1;7282.08;5842.07;3377.04;3999.05;3315.04;4000.04;3429.03;2111.03;1899.02;2937.03;1744.02;	10080.1;7282.08;5842.07;1764.55;3999.05;3132.96;3611.62;3419.64;2111.03;1891.25;2785.95;1583.2;	0.967877;0.916337;0.972573;0.757972;0.934893;0.939587;0.877504;0.934916;0.959667;0.964773;0.91733;0.901916;	14234	1.14458	1.145	1.1482	1.142
D:\test_move_folder\2022054_T3_Evosep_C1_E1_PRID_31_QID_17_a26-12h_Plate4_5_7203.d	2022054_T3_Evosep_C1_E1_PRID_31_QID_17_a26-12h_Plate4_5_7203	O70165	O70165	FCN1_MOUSE	Fcn1	56354.2	51807.6	50335.3	56354.2	51807.6	50335.3	50335.3	LTLGQFLEGTAGDSLTK	LTLGQFLEGTAGDSLTK	LTLGQFLEGTAGDSLTK2	2	2.00491e-07	2.00491e-07	3.46397e-06	0.00334448	0.00250627	0.00208768	0.00258398	0	1	23803.1	19203.3	21035.7	59467.4	0.955623	9.35406	9.30105	9.40708	98.5344	9.34444	98.3399	Ficolin-1	1.18534e-06	0.00167785	0.965985	67290.8	5.86888	0.668748	3.62372	1	0.401137	0.304573	9747.08;7647.08;6657.06;4472.05;4188.06;2342.03;3143.03;2801.04;1783.02;1573.02;3712.04;1660.02;	9523.79;7647.08;6632.22;4149.24;4188.05;2233.71;3143.03;2801.04;1677.93;1466.73;3155.01;1571.22;	0.959054;0.954105;0.952448;0.854486;0.963793;0.867126;0.983738;0.951628;0.879392;0.944807;0.855609;0.864296;	14234	1.145	1.145	1.14824	1.14148
D:\test_move_folder\2022054_T3_Evosep_C1_E1_PRID_31_QID_17_b30-6h_Plate4_3_7201.d	2022054_T3_Evosep_C1_E1_PRID_31_QID_17_b30-6h_Plate4_3_7201	O70165	O70165	FCN1_MOUSE	Fcn1	59253.5	46648.9	47869.5	59253.5	46648.9	47869.5	47869.5	LTLGQFLEGTAGDSLTK	LTLGQFLEGTAGDSLTK	LTLGQFLEGTAGDSLTK2	2	0.000125144	0.000125144	3.46397e-06	0.00307692	0.00248139	0.00208768	0.00255754	0	1	24864.8	19462.9	23105.2	63003.4	0.953287	9.33559	9.28256	9.40627	98.5344	9.33901	97.9407	Ficolin-1	1.18534e-06	0.00167785	0.959809	67801.7	6.13999	0.637132	3.71566	0.999889	0.346798	0.274029	10877.1;7676.08;6400.08;5497.05;4620.05;3904.04;3303.04;2946.03;1980.02;1914.02;3520.04;1589.02;	10799.7;7665.08;6400.08;5497.05;4590.05;3904.04;3228.04;2922.03;1980.02;1912.45;3443.04;1551.39;	0.960896;0.95669;0.936372;0.97685;0.893866;0.989369;0.907489;0.930863;0.908904;0.966497;0.956026;0.930866;	14207	1.145	1.145	1.14853	1.14072
D:\test_move_folder\2022054_T3_Evosep_C1_E1_PRID_31_QID_17_a39-12h_Plate3_10_7173.d	2022054_T3_Evosep_C1_E1_PRID_31_QID_17_a39-12h_Plate3_10_7173	O70165	O70165	FCN1_MOUSE	Fcn1	51531.3	40264.7	44557.4	51531.3	40264.7	44557.4	44557.4	LTLGQFLEGTAGDSLTK	LTLGQFLEGTAGDSLTK	LTLGQFLEGTAGDSLTK2	2	1.21102e-05	1.21102e-05	3.46397e-06	0.00390625	0.00282486	0.00208768	0.00289855	0	1	20206.3	16530	19922.5	65024.3	0.928675	9.35466	9.30164	9.42536	98.5344	9.34422	98.5194	Ficolin-1	1.18534e-06	0.00167785	0.965657	65950.8	6.01333	0.646004	3.53255	0.999989	1.77961	0.0449535	8652.08;6373.08;5850.06;4777.06;4383.04;3557.04;3368.04;3020.04;2374.02;1788.02;2819.03;1116.01;	8221.85;6280.47;5704.03;4777.06;4383.04;3541.55;3274.38;3004.52;2374.02;1635.25;2797.53;397.289;	0.92347;0.944766;0.918459;0.968914;0.933613;0.928581;0.967543;0.95878;0.978305;0.902331;0.953617;0.551683;	14234	1.14455	1.145	1.14701	1.14187
D:\test_move_folder\2022054_T3_Evosep_C1_E1_PRID_31_QID_17_a39-24h_Plate3_11_7174.d	2022054_T3_Evosep_C1_E1_PRID_31_QID_17_a39-24h_Plate3_11_7174	O70165	O70165	FCN1_MOUSE	Fcn1	55423.4	46150.4	45415.6	55423.4	46150.4	45415.6	45415.6	LTLGQFLEGTAGDSLTK	LTLGQFLEGTAGDSLTK	LTLGQFLEGTAGDSLTK2	2	1e-09	0	3.46397e-06	0.00285714	0.00221239	0.00208768	0.0022831	0	1	21502.2	17410.1	20984.4	58415.2	0.959297	9.33393	9.28092	9.38693	98.5344	9.31963	98.4398	Ficolin-1	1.18534e-06	0.00167785	0.964479	59856.6	6.11176	0.633553	3.70196	1	1.35728	0.284849	8665.1;6591.07;6366.07;4736.05;4131.04;3274.04;3208.03;2372.03;2209.03;1953.02;2962.03;1466.02;	8545.08;6591.07;6366.07;4689.37;4073.5;3274.04;3208.03;2372.03;2185.73;1871.54;2755.57;1326.82;	0.95041;0.96807;0.962143;0.899951;0.938321;0.950522;0.922101;0.962205;0.893198;0.96391;0.824694;0.929686;	14180	1.14458	1.145	1.1479	1.14122
D:\test_move_folder\2022054_T3_Evosep_C1_E1_PRID_31_QID_17_B40-6h_Plate3_19_7182.d	2022054_T3_Evosep_C1_E1_PRID_31_QID_17_B40-6h_Plate3_19_7182	O70165	O70165	FCN1_MOUSE	Fcn1	51878.3	40749.7	42423.2	51878.3	40749.7	42423.2	42423.2	LTLGQFLEGTAGDSLTK	LTLGQFLEGTAGDSLTK	LTLGQFLEGTAGDSLTK2	2	1.38621e-06	1.38621e-06	3.46397e-06	0.00277778	0.00214133	0.00208768	0.00220264	0	1	21610.2	16937	20014.8	56787.9	0.95789	9.33889	9.28586	9.3919	98.5344	9.34963	98.1736	Ficolin-1	1.18534e-06	0.00167785	0.974468	61314.8	6.31691	0.720747	3.77434	0.999999	0.4843	0.186857	9497.12;6137.06;5976.06;4377.04;3707.04;3394.04;3085.03;3209.03;1929.03;1984.02;2161.02;1261.01;	9497.12;6137.06;5976.06;4377.04;3707.04;3394.04;3085.03;3209.03;1926.01;1984.02;2004.22;1261.01;	0.964195;0.947397;0.958647;0.970749;0.968119;0.961905;0.891914;0.966015;0.906115;0.972138;0.952314;0.907536;	14207	1.145	1.145	1.14902	1.14062
D:\test_move_folder\2022054_T3_Evosep_C1_E1_PRID_31_QID_17_b18-6h_Plate3_20_7183.d	2022054_T3_Evosep_C1_E1_PRID_31_QID_17_b18-6h_Plate3_20_7183	O70165	O70165	FCN1_MOUSE	Fcn1	54028.3	35996.8	42419.6	54028.3	35996.8	42419.6	42419.6	LTLGQFLEGTAGDSLTK	LTLGQFLEGTAGDSLTK	LTLGQFLEGTAGDSLTK2	2	1.34581e-07	1.34581e-07	3.46397e-06	0.00293255	0.00232019	0.00208768	0.00239808	0	1	24320.3	17742.6	21728.2	51544.6	0.968276	9.32115	9.26813	9.37417	98.5344	9.32572	97.7172	Ficolin-1	1.18534e-06	0.00167785	0.976215	57693.7	6.15306	0.642336	3.75485	1	1.70635	0.15575	10565.1;7098.08;6657.08;5203.06;3683.05;3885.05;3473.04;3019.04;2608.03;2127.02;2387.02;1477.02;	10565.1;7098.08;6657.08;5143.31;3544.51;3885.05;3326.89;3019.04;2608.03;2127.02;2314.08;1477.02;	0.976785;0.961115;0.962406;0.937752;0.869591;0.982857;0.903533;0.950189;0.946445;0.951533;0.917047;0.917625;	14180	1.14955	1.145	1.14988	1.14479
D:\test_move_folder\2022054_T3_Evosep_C1_E1_PRID_31_QID_17_d20-w1_Plate4_15_7213.d	2022054_T3_Evosep_C1_E1_PRID_31_QID_17_d20-w1_Plate4_15_7213	O70165	O70165	FCN1_MOUSE	Fcn1	47728.6	45028.8	41777	47728.6	45028.8	41777	41777	LTLGQFLEGTAGDSLTK	LTLGQFLEGTAGDSLTK	LTLGQFLEGTAGDSLTK2	2	1.9833e-07	1.9833e-07	3.46397e-06	0.00314465	0.00255754	0.00208768	0.00265252	0	1	21327.2	16332.3	17570.3	56434.3	0.940615	9.37047	9.31746	9.42349	98.5344	9.36748	98.4518	Ficolin-1	1.18534e-06	0.00167785	0.935471	68500.9	6.15968	0.739068	3.5054	1	2.07479	0.400633	8462.08;6463.08;6971.07;4299.06;3648.04;2963.04;2936.03;2708.03;1677.02;2247.03;2154.02;355.004;	7906.01;6450.08;6971.07;4214.53;3595.82;2963.04;2721.5;2703.99;1677.02;2139.84;1823.1;93.8621;	0.914093;0.949918;0.962086;0.919958;0.958972;0.975355;0.981464;0.911661;0.928994;0.870816;0.931558;0.350233;	14261	1.145	1.145	1.14774	1.14161
D:\test_move_folder\2022054_T3_Evosep_C1_E1_PRID_31_QID_17_d37-w1_Plate4_14_7212.d	2022054_T3_Evosep_C1_E1_PRID_31_QID_17_d37-w1_Plate4_14_7212	O70165	O70165	FCN1_MOUSE	Fcn1	57916.4	52048.6	44657.9	57916.4	52048.6	44657.9	44657.9	LTLGQFLEGTAGDSLTK	LTLGQFLEGTAGDSLTK	LTLGQFLEGTAGDSLTK2	2	1.32272e-07	1.32272e-07	3.46397e-06	0.0031348	0.00251889	0.00208768	0.00261097	0	1	21624.9	17170.8	18872	61325.3	0.968334	9.3372	9.28417	9.3902	98.5344	9.32694	98.5036	Ficolin-1	1.18534e-06	0.00167785	0.972236	70270.8	5.96126	0.62753	3.21271	1	0.662633	0.229284	9717.11;6192.07;5781.07;4509.05;4243.05;3347.03;3194.03;2828.03;2405.03;2064.02;3057.03;801.008;	9717.11;6192.07;5715.75;4384.66;4123;3039.07;3113.54;2828.03;2403.39;1923.53;2944.58;640.85;	0.953699;0.981138;0.979343;0.905457;0.915747;0.81396;0.956411;0.973706;0.978922;0.89225;0.93176;0.857974;	14207	1.14	1.145	1.14674	1.1378
D:\test_move_folder\2022054_T3_Evosep_C1_E1_PRID_31_QID_17_b17-6h_Plate4_20_7218.d	2022054_T3_Evosep_C1_E1_PRID_31_QID_17_b17-6h_Plate4_20_7218	O70165	O70165	FCN1_MOUSE	Fcn1	51086.3	36953.5	43264.2	51086.3	36953.5	43264.2	43264.2	LTLGQFLEGTAGDSLTK	LTLGQFLEGTAGDSLTK	LTLGQFLEGTAGDSLTK2	2	3.59086e-06	3.59086e-06	3.46397e-06	0.00262467	0.00209205	0.00208768	0.0021645	0	1	22889.3	17157.2	20768	57333.6	0.955784	9.33485	9.2818	9.38787	98.5344	9.33421	97.9693	Ficolin-1	1.18534e-06	0.00167785	0.978239	63189.7	6.24214	0.644382	3.6256	0.999997	1.47582	0.0684429	9296.12;6893.07;6713.06;4996.06;4022.06;3969.04;3060.04;3140.03;2558.03;1627.02;2297.02;1887.03;	9296.12;6880.11;6713.06;4996.06;3968.27;3935.73;2972.71;2957.43;2558.03;1573.58;2286.02;1774.62;	0.962649;0.962681;0.939209;0.958788;0.911284;0.969789;0.986532;0.861074;0.928788;0.904579;0.960685;0.845004;	14207	1.145	1.145	1.14601	1.14402
D:\test_move_folder\2022054_T3_Evosep_C1_E1_PRID_31_QID_17_B25-6h_Plate4_18_7216.d	2022054_T3_Evosep_C1_E1_PRID_31_QID_17_B25-6h_Plate4_18_7216	O70165	O70165	FCN1_MOUSE	Fcn1	49824.3	38690.1	41132.7	49824.3	38690.1	41132.7	41132.7	LTLGQFLEGTAGDSLTK	LTLGQFLEGTAGDSLTK	LTLGQFLEGTAGDSLTK2	2	4.28885e-06	4.28885e-06	3.46397e-06	0.00299401	0.00226757	0.00208768	0.00234192	0	1	23149.3	17066.5	19967.5	57564	0.925115	9.33394	9.28091	9.43999	98.5344	9.32721	98.0662	Ficolin-1	1.18534e-06	0.00167785	0.965116	66736.8	5.81106	0.682579	3.69021	0.999996	1.8134	0.264369	9729.1;8123.09;6739.08;4584.05;4119.06;3603.04;3547.04;2588.04;2245.02;2071.03;3126.04;1926.02;	9302.45;7238.99;6607.88;4584.05;3819.92;3603.04;3507.99;2557.9;2106.86;1841.49;3021.79;1772.05;	0.940472;0.888887;0.943184;0.953992;0.875873;0.942648;0.967534;0.908453;0.942638;0.934431;0.896193;0.890989;	14207	1.145	1.145	1.14726	1.14238
D:\test_move_folder\2022054_T3_Evosep_C1_E1_PRID_31_QID_17_B20-6h_Plate4_19_7217.d	2022054_T3_Evosep_C1_E1_PRID_31_QID_17_B20-6h_Plate4_19_7217	O70165	O70165	FCN1_MOUSE	Fcn1	56460.9	46733.4	39808.6	56460.9	46733.4	39808.6	39808.6	LTLGQFLEGTAGDSLTK	LTLGQFLEGTAGDSLTK	LTLGQFLEGTAGDSLTK2	2	1e-09	0	3.46397e-06	0.00320513	0.002457	0.00208768	0.00254453	0	1	21016.2	14666.3	16906.8	55748.4	0.943182	9.33619	9.28317	9.40691	98.5344	9.32115	98.07	Ficolin-1	1.18534e-06	0.00167785	0.955667	69298.8	6.08482	0.693345	3.55737	1	0.957644	0.177833	8917.08;5324.07;6775.08;4179.04;4096.04;3045.03;3478.05;2658.03;1894.02;1557.02;3738.04;1124.01;	8917.08;5324.07;6775.08;4071.54;4096.04;3035.91;3437.86;2658.03;1894.02;1557.02;3541.53;1038.96;	0.933773;0.915814;0.977073;0.949251;0.951951;0.963771;0.978714;0.910603;0.90262;0.933788;0.875406;0.902947;	14207	1.145	1.145	1.14695	1.14175
D:\test_move_folder\2022054_T3_Evosep_C1_E1_PRID_31_QID_17_B19-6h_Plate4_17_7215.d	2022054_T3_Evosep_C1_E1_PRID_31_QID_17_B19-6h_Plate4_17_7215	O70165	O70165	FCN1_MOUSE	Fcn1	54671.4	48869.3	50026.8	54671.4	48869.3	50026.8	50026.8	LTLGQFLEGTAGDSLTK	LTLGQFLEGTAGDSLTK	LTLGQFLEGTAGDSLTK2	2	1.05613e-06	1.05613e-06	3.46397e-06	0.00338983	0.00252525	0.00208768	0.00261097	0	1	24960.3	19925.8	22046.2	60934.3	0.975506	9.35265	9.29963	9.40567	98.5344	9.33882	98.4241	Ficolin-1	1.18534e-06	0.00167785	0.964138	68988.6	6.3151	0.786519	3.54587	0.999999	1.55009	0.104671	10344.1;7747.09;6869.07;4126.04;4605.04;3311.04;3582.04;2630.02;2648.03;2132.02;3258.03;1755.02;	10344.1;7747.09;6869.07;4126.04;4605.04;3311.04;3582.04;1574.12;2648.03;1974.18;3258.03;1627.04;	0.971638;0.989423;0.965635;0.951275;0.971578;0.956896;0.94386;0.78119;0.956947;0.903913;0.940751;0.897956;	14234	1.145	1.145	1.14774	1.14172
D:\test_move_folder\2022054_T3_Evosep_C1_E1_PRID_31_QID_17_c31-w1_Plate4_16_7214.d	2022054_T3_Evosep_C1_E1_PRID_31_QID_17_c31-w1_Plate4_16_7214	O70165	O70165	FCN1_MOUSE	Fcn1	30253.2	34638.9	30133.4	30253.2	34638.9	30133.4	30133.4	LTLGQFLEGTAGDSLTK	LTLGQFLEGTAGDSLTK	LTLGQFLEGTAGDSLTK2	2	7.76568e-06	7.76568e-06	3.46397e-06	0.0033557	0.00271739	0.00208768	0.00276243	0	1	13180.2	11962.1	11921.6	45348.3	0.911498	9.37272	9.31968	9.42571	98.5344	9.38083	98.3863	Ficolin-1	1.18534e-06	0.00167785	0.937409	50135.6	5.57038	0.68767	3.65387	0.999993	1.48791	0.0792452	5324.05;5711.06;4813.06;2779.03;2857.03;2824.03;2420.03;1493.02;1518.02;1130.01;1274.01;1492.01;	2791.11;5711.06;4677.98;2735.92;2666.58;2807.98;2420.03;1371.24;1477.86;621.742;1085.23;1472.62;	0.781492;0.930456;0.965922;0.936757;0.832344;0.936921;0.927495;0.92599;0.931905;0.797831;0.824138;0.952937;	14261	1.14	1.145	1.14647	1.13793
D:\test_move_folder\2022054_T3_Evosep_C1_E1_PRID_31_QID_17_a9-24h_Plate4_13_7211.d	2022054_T3_Evosep_C1_E1_PRID_31_QID_17_a9-24h_Plate4_13_7211	O70165	O70165	FCN1_MOUSE	Fcn1	49869.3	43168.5	40168.6	49869.3	43168.5	40168.6	40168.6	LTLGQFLEGTAGDSLTK	LTLGQFLEGTAGDSLTK	LTLGQFLEGTAGDSLTK2	2	1.31808e-07	1.31808e-07	3.46397e-06	0.00293255	0.00240964	0.00208768	0.00248139	0	1	15720.1	13398.6	15588.8	50101.8	0.900249	9.35419	9.30115	9.42488	98.5344	9.33425	98.3951	Ficolin-1	1.18534e-06	0.00167785	0.933215	50523.5	5.63617	0.675756	3.14744	1	0.821856	0.284961	6541.07;4982.06;4582.05;3782.04;2584.03;1982.02;2781.03;1963.02;1363.02;1305.01;895.009;1313.01;	6449.54;4943.81;4326.71;3782.04;2438.05;1854.19;2678.99;1930.3;1296.22;721.983;0;1162.38;	0.961749;0.90264;0.805844;0.984665;0.845572;0.961112;0.863401;0.909917;0.938342;0.747449;0.188467;0.968415;	14234	1.14458	1.145	1.14783	1.14109
D:\test_move_folder\2022054_T3_Evosep_C1_E1_PRID_31_QID_17_a5-24h_Plate4_11_7209.d	2022054_T3_Evosep_C1_E1_PRID_31_QID_17_a5-24h_Plate4_11_7209	O70165	O70165	FCN1_MOUSE	Fcn1	45946.3	37750.1	39272.7	45946.3	37750.1	39272.7	39272.7	LTLGQFLEGTAGDSLTK	LTLGQFLEGTAGDSLTK	LTLGQFLEGTAGDSLTK2	2	0.000381679	0.00142941	3.46397e-06	0.00420168	0.00325733	0.00208768	0.00331126	0	1	16544.2	13451.8	15984	44633.3	0.952317	9.35484	9.30183	9.40785	98.5344	9.35304	97.7814	Ficolin-1	1.18534e-06	0.00167785	0.952779	46197.4	5.995	0.640134	3.62481	0.998701	0.522811	0.291106	7300.08;5616.06;3628.04;3341.03;2585.03;2869.03;2865.03;2126.02;1359.02;1925.02;1522.01;746.008;	7300.08;5616.06;3628.04;3323.89;2585.03;2864.91;2839.64;2126.02;1316.52;1788.1;1476.79;677.512;	0.964007;0.948882;0.93411;0.935729;0.966143;0.911594;0.94273;0.967995;0.89534;0.875873;0.871022;0.834206;	14234	1.145	1.145	1.14785	1.1408
D:\test_move_folder\2022054_T3_Evosep_C1_E1_PRID_31_QID_17_D16-w5_Plate4_35_7232.d	2022054_T3_Evosep_C1_E1_PRID_31_QID_17_D16-w5_Plate4_35_7232	O70165	O70165	FCN1_MOUSE	Fcn1	47895.3	36754.1	38448.3	47895.3	36754.1	38448.3	38448.3	LTLGQFLEGTAGDSLTK	LTLGQFLEGTAGDSLTK	LTLGQFLEGTAGDSLTK2	2	1.40621e-05	1.40621e-05	3.46397e-06	0.00316456	0.00255102	0.00208768	0.00263852	0	1	20598.5	15372.6	17914.1	50804.6	0.945637	9.39017	9.33713	9.46086	98.5344	9.37333	98.255	Ficolin-1	1.18534e-06	0.00167785	0.960923	58417.8	5.92532	0.722243	3.62133	0.999987	1.03127	0.259533	9033.09;5760.06;6065.06;3632.04;3952.04;2236.03;3072.03;1934.02;1380.02;1342.01;2062.02;1669.02;	8837.95;5760.06;6000.53;3632.04;3952.04;2236.03;3072.03;1905.6;1380.02;1270.21;2007.85;1553.55;	0.956536;0.96912;0.907044;0.920748;0.96009;0.902166;0.960604;0.903858;0.882463;0.86117;0.913017;0.894258;	14288	1.145	1.145	1.15113	1.13826
D:\test_move_folder\2022054_T3_Evosep_C1_E1_PRID_31_QID_17_D14-w5_Plate4_34_7231.d	2022054_T3_Evosep_C1_E1_PRID_31_QID_17_D14-w5_Plate4_34_7231	O70165	O70165	FCN1_MOUSE	Fcn1	55805.3	40777.6	43261.9	55805.3	40777.6	43261.9	43261.9	LTLGQFLEGTAGDSLTK	LTLGQFLEGTAGDSLTK	LTLGQFLEGTAGDSLTK2	2	1.92105e-06	1.92105e-06	3.46397e-06	0.00371747	0.00280899	0.00208768	0.00290698	0	1	22331.1	16490.1	19181.3	63629.1	0.931733	9.33481	9.28179	9.42319	98.5344	9.32329	97.6022	Ficolin-1	1.18534e-06	0.00167785	0.929946	74077.8	5.85694	0.640403	3.60213	0.999998	1.46572	0.374771	10019.1;6904.09;6668.08;4259.04;3583.04;3264.04;3087.03;2132.02;2260.02;2196.02;1963.02;1363.02;	8789.36;6873.7;6668.08;4259.04;3583.04;2982.06;2957.7;2132.02;2178;2061.89;1767.47;1160.66;	0.892591;0.940095;0.974707;0.939756;0.929268;0.88222;0.921845;0.914644;0.920852;0.866623;0.861129;0.82985;	14207	1.14545	1.145	1.14983	1.14013
D:\test_move_folder\2022054_T3_Evosep_C1_E1_PRID_31_QID_17_D4-w5_Plate4_33_7230.d	2022054_T3_Evosep_C1_E1_PRID_31_QID_17_D4-w5_Plate4_33_7230	O70165	O70165	FCN1_MOUSE	Fcn1	35843.2	32715.8	36789.1	35843.2	32715.8	36789.1	36789.1	LTLGQFLEGTAGDSLTK	LTLGQFLEGTAGDSLTK	LTLGQFLEGTAGDSLTK2	2	3.31265e-07	3.31265e-07	3.46397e-06	0.0035461	0.00259067	0.00208768	0.00266667	0	1	15686.9	13888.6	15331.5	49363.4	0.947948	9.35147	9.29845	9.40448	98.5344	9.33833	98.3164	Ficolin-1	1.18534e-06	0.00167785	0.957711	50507.6	5.76232	0.725817	3.49376	1	1.11343	0.294708	6172.06;4809.06;4865.06;2969.03;2992.03;2666.03;1844.02;1731.02;1563.01;1240.01;2154.03;939.01;	6172.06;4649.8;4865.06;2671.67;2866.79;2516.36;1772.04;1697.77;1462.74;1131.12;1957.08;939.01;	0.970437;0.916611;0.949366;0.802735;0.958044;0.901526;0.950463;0.911889;0.887857;0.878066;0.83427;0.957049;	14234	1.15	1.145	1.15047	1.14401
D:\test_move_folder\2022054_T3_Evosep_C1_E1_PRID_31_QID_17_B32-6_Plate4_32_7229.d	2022054_T3_Evosep_C1_E1_PRID_31_QID_17_B32-6_Plate4_32_7229	O70165	O70165	FCN1_MOUSE	Fcn1	50339	37414.7	47249.1	50339	37414.7	47249.1	47249.1	LTLGQFLEGTAGDSLTK	LTLGQFLEGTAGDSLTK	LTLGQFLEGTAGDSLTK2	2	2.00673e-07	2.00673e-07	3.46397e-06	0.00343643	0.00260417	0.00208768	0.00269542	0	1	22452.2	18845.1	22571.1	60138.3	0.924883	9.37372	9.32069	9.42673	98.5344	9.38276	97.4716	Ficolin-1	1.18534e-06	0.00167785	0.943756	59821.6	5.9428	0.796627	3.6996	1	1.17877	0.069623	9129.08;7540.09;6891.07;4193.04;4171.04;3572.04;3468.04;2822.03;1907.02;1919.02;2940.04;1065.01;	9129.08;7318;6005.11;3843.78;4132.85;3408.87;3438.83;2786.58;1722.09;1814.26;2915.47;964.638;	0.94976;0.932409;0.877891;0.87682;0.94903;0.932988;0.948649;0.963745;0.925359;0.916388;0.990415;0.904434;	14261	1.14955	1.145	1.15079	1.14327
D:\test_move_folder\2022054_T3_Evosep_C1_E1_PRID_31_QID_17_A26-12_Plate4_31_7228.d	2022054_T3_Evosep_C1_E1_PRID_31_QID_17_A26-12_Plate4_31_7228	O70165	O70165	FCN1_MOUSE	Fcn1	50705.6	60913.3	45836.8	50705.6	60913.3	45836.8	45836.8	LTLGQFLEGTAGDSLTK	LTLGQFLEGTAGDSLTK	LTLGQFLEGTAGDSLTK2	2	3.06134e-06	3.06134e-06	3.46397e-06	0.00383142	0.0027933	0.00208768	0.00285714	0	1	22365.9	18422	17675.6	53220.5	0.949854	9.38936	9.33635	9.44237	98.5344	9.38768	98.2386	Ficolin-1	1.18534e-06	0.00167785	0.957251	67342.8	6.20142	0.638119	3.73331	0.999997	0.340481	0.295597	9337.08;7497.08;5810.07;5293.06;3568.04;3729.04;3369.04;2916.04;2278.03;2142.02;2687.03;1859.02;	9058.71;7497.08;5810.07;5293.06;3568.04;3663.46;3354.61;2801.71;2128.64;2080.5;2656.63;1791.33;	0.948423;0.966307;0.930855;0.984918;0.920718;0.956306;0.914863;0.923217;0.882439;0.939327;0.947479;0.966739;	14288	1.145	1.145	1.15073	1.13895
D:\test_move_folder\2022054_T3_Evosep_C1_E1_PRID_31_QID_17_c8- w1_Plate4_30_7227.d	2022054_T3_Evosep_C1_E1_PRID_31_QID_17_c8- w1_Plate4_30_7227	O70165	O70165	FCN1_MOUSE	Fcn1	42442.3	46839	42348.4	42442.3	46839	42348.4	42348.4	LTLGQFLEGTAGDSLTK	LTLGQFLEGTAGDSLTK	LTLGQFLEGTAGDSLTK2	2	1e-09	0	3.46397e-06	0.00248756	0.00183824	0.00208768	0.00191571	0	1	21159.2	18215.1	18504	56901.7	0.939459	9.35364	9.30061	9.40668	98.5344	9.36607	98.0824	Ficolin-1	1.18534e-06	0.00167785	0.925049	65066.8	6.03622	0.692436	3.39095	1	0.216483	0.312418	8785.12;6473.06;5901.07;3705.05;3256.04;2548.03;2299.03;2658.03;1868.02;1939.02;2103.02;833.01;	8785.12;6473.06;5901.07;3705.05;3255.85;2425.56;2299.03;2658.03;1868.02;1783.04;2009.19;402.207;	0.960677;0.917908;0.931511;0.929342;0.988097;0.920322;0.938125;0.947851;0.971414;0.824643;0.885695;0.667179;	14234	1.145	1.145	1.15099	1.14004
D:\test_move_folder\2022054_T3_Evosep_C1_E1_PRID_31_QID_17_c41-w1_Plate4_29_7226.d	2022054_T3_Evosep_C1_E1_PRID_31_QID_17_c41-w1_Plate4_29_7226	O70165	O70165	FCN1_MOUSE	Fcn1	48320.2	45573.8	41048.9	48320.2	45573.8	41048.9	41048.9	LTLGQFLEGTAGDSLTK	LTLGQFLEGTAGDSLTK	LTLGQFLEGTAGDSLTK2	2	3.97372e-07	3.97372e-07	3.46397e-06	0.003861	0.00301205	0.00208768	0.00309598	0	1	21073.9	14992.4	15864.4	47645.8	0.952068	9.37063	9.3353	9.42365	98.5344	9.37967	98.0046	Ficolin-1	1.18534e-06	0.00167785	0.95205	63291.8	6.29707	0.641892	3.48038	1	1.0906	0.118106	9149.11;6213.07;5865.07;4194.04;4140.04;3269.04;2828.03;3016.04;2048.03;1768.02;1192.01;1218.01;	8995.76;6213.07;5865.07;4194.04;4069.32;3269.04;2828.03;3016.04;2044.43;1768.02;472.415;1164.35;	0.93675;0.961845;0.965205;0.972048;0.952123;0.956997;0.931456;0.968102;0.919053;0.948111;0.595132;0.912464;	14261	1.145	1.145	1.15032	1.14006
D:\test_move_folder\2022054_T3_Evosep_C1_E1_PRID_31_QID_17_c33-w1_Plate4_28_7225.d	2022054_T3_Evosep_C1_E1_PRID_31_QID_17_c33-w1_Plate4_28_7225	O70165	O70165	FCN1_MOUSE	Fcn1	52540.3	48191.2	44068.6	52540.3	48191.2	44068.6	44068.6	LTLGQFLEGTAGDSLTK	LTLGQFLEGTAGDSLTK	LTLGQFLEGTAGDSLTK2	2	4.22834e-06	4.22834e-06	3.46397e-06	0.00282486	0.00227273	0.00208768	0.00235294	0	1	21414.2	18174.1	19480.8	60615.6	0.969141	9.33696	9.28395	9.38997	98.5344	9.33046	98.3727	Ficolin-1	1.18534e-06	0.00167785	0.960477	66631.8	5.91094	0.644374	3.3452	0.999996	1.59129	0.297557	8749.09;6841.08;5824.06;4945.06;3167.04;3061.03;3355.04;1674.02;1876.02;2178.03;2566.03;1697.02;	8749.09;6841.08;5824.06;4822.11;1870.92;3058.87;3286.26;0;1861.78;1969.36;2519.32;1549.77;	0.976079;0.965313;0.963214;0.928076;0.793887;0.943208;0.957604;0.488294;0.941134;0.844548;0.915731;0.877511;	14207	1.14955	1.145	1.14999	1.14416
D:\test_move_folder\2022054_T3_Evosep_C1_E1_PRID_31_QID_17_b15-72h_Plate4_27_7224.d	2022054_T3_Evosep_C1_E1_PRID_31_QID_17_b15-72h_Plate4_27_7224	O70165	O70165	FCN1_MOUSE	Fcn1	35698.6	29039.9	28140.5	35698.6	29039.9	28140.5	28140.5	LTLGQFLEGTAGDSLTK	LTLGQFLEGTAGDSLTK	LTLGQFLEGTAGDSLTK2	2	9.21797e-07	9.21797e-07	3.46397e-06	0.00294118	0.00230947	0.00208768	0.00239234	0	1	13953	10349	11695.5	39584	0.935615	9.33851	9.2855	9.40921	98.5344	9.32272	98.1134	Ficolin-1	1.18534e-06	0.00167785	0.939524	47224.5	5.78746	0.644299	3.53959	0.999999	1.4639	0.189732	6105.06;4047.04;3861.04;2825.03;3273.03;2016.03;1901.02;1446.02;1235.01;1222.02;1826.02;1469.02;	6105.06;3986.87;3861.04;2651.98;3273.03;1982.31;1114.73;1418.78;1235.01;1203.11;1736.41;1308.52;	0.955514;0.934488;0.905315;0.843916;0.971288;0.930525;0.796914;0.915709;0.958158;0.893675;0.925793;0.8645;	14207	1.145	1.145	1.14995	1.13969
D:\test_move_folder\2022054_T3_Evosep_C1_E1_PRID_31_QID_17_B25-72h_Plate4_25_7223.d	2022054_T3_Evosep_C1_E1_PRID_31_QID_17_B25-72h_Plate4_25_7223	O70165	O70165	FCN1_MOUSE	Fcn1	36273.2	29922.2	30130.9	36273.2	29922.2	30130.9	30130.9	LTLGQFLEGTAGDSLTK	LTLGQFLEGTAGDSLTK	LTLGQFLEGTAGDSLTK2	2	8.67002e-06	8.67002e-06	3.46397e-06	0.00239808	0.00185874	0.00208768	0.00194175	0	1	16525.7	11983.4	14277.9	45534.8	0.947868	9.3006	9.26522	9.37128	98.5344	9.30824	98.2211	Ficolin-1	1.18534e-06	0.00167785	0.929588	52703.6	6.20595	0.58118	3.66666	0.999992	0.30884	0.237744	6875.07;4994.06;4723.04;3746.04;2926.03;3447.04;2953.03;2214.02;1734.02;1588.02;1375.02;695.007;	6852.13;4994.06;4679.55;3746.04;2926.03;3447.04;2850.54;2184.47;1678.31;1459.96;1161.37;596.437;	0.93973;0.96093;0.945845;0.958716;0.932636;0.978989;0.927548;0.949217;0.899486;0.871587;0.809303;0.817351;	14153	1.145	1.145	1.14978	1.13983
D:\test_move_folder\2022054_T3_Evosep_C1_E1_PRID_31_QID_17_b15-6h_Plate4_21_7219.d	2022054_T3_Evosep_C1_E1_PRID_31_QID_17_b15-6h_Plate4_21_7219	O70165	O70165	FCN1_MOUSE	Fcn1	40099.6	42195.3	46043	40099.6	42195.3	46043	46043	LTLGQFLEGTAGDSLTK	LTLGQFLEGTAGDSLTK	LTLGQFLEGTAGDSLTK2	2	5.21558e-06	5.21558e-06	3.46397e-06	0.00258398	0.00212314	0.00208768	0.00219298	0	1	18904.4	17903.7	19013.3	51245.2	0.958318	9.35469	9.30167	9.40771	98.5344	9.34525	98.2622	Ficolin-1	1.18534e-06	0.00167785	0.97056	50951.5	6.37413	0.578565	3.41938	0.999995	1.41187	0.0539915	7218.07;6150.08;5812.06;4039.04;3764.04;3220.04;1726.02;2717.03;1648.02;1617.02;2231.02;1840.02;	7190.74;6097.98;5615.63;4039.04;3758.91;3208.29;1681.26;2604.16;1616.33;1503.52;1781.61;1444.51;	0.952463;0.962289;0.961503;0.962555;0.98868;0.950534;0.942625;0.960465;0.983027;0.965112;0.88269;0.837729;	14234	1.145	1.145	1.14694	1.14187
D:\test_move_folder\2022054_T3_Evosep_C1_E1_PRID_31_QID_17_a3-12h_Plate4_23_7221.d	2022054_T3_Evosep_C1_E1_PRID_31_QID_17_a3-12h_Plate4_23_7221	O70165	O70165	FCN1_MOUSE	Fcn1	52602.4	47697.2	44167.1	52602.4	47697.2	44167.1	44167.1	LTLGQFLEGTAGDSLTK	LTLGQFLEGTAGDSLTK	LTLGQFLEGTAGDSLTK2	2	5.24804e-07	5.24804e-07	3.46397e-06	0.00303951	0.00231481	0.00208768	0.00239234	0	1	21783.6	17058.2	19960.3	60979.5	0.936722	9.33426	9.28124	9.3873	98.5344	9.32369	98.7305	Ficolin-1	1.18534e-06	0.00167785	0.955967	66549.8	6.01006	0.686197	3.50818	1	0.674935	0.29858	9025.11;6466.06;6421.06;4278.04;4294.05;2570.03;3264.03;2669.03;1446.02;2328.03;2363.03;1377.02;	8999.29;6363.27;6421.06;4189.47;4206.97;2570.03;3151.85;2473.48;1442.61;2293.65;2211.79;675.926;	0.935617;0.94046;0.934567;0.93413;0.917739;0.994744;0.940735;0.902153;0.952805;0.967079;0.885325;0.733656;	14207	1.145	1.145	1.14899	1.13981
D:\test_move_folder\2022054_T3_Evosep_C1_E1_PRID_31_QID_17_a38-12h_Plate4_22_7220.d	2022054_T3_Evosep_C1_E1_PRID_31_QID_17_a38-12h_Plate4_22_7220	O70165	O70165	FCN1_MOUSE	Fcn1	50321.7	44158.1	42994.5	50321.7	44158.1	42994.5	42994.5	LTLGQFLEGTAGDSLTK	LTLGQFLEGTAGDSLTK	LTLGQFLEGTAGDSLTK2	2	4.45641e-06	4.45641e-06	3.46397e-06	0.00359712	0.00273224	0.00208768	0.00280112	0	1	19408.1	15466.4	17935.4	53951.8	0.941929	9.31975	9.26559	9.37276	98.5344	9.31105	98.5333	Ficolin-1	1.18534e-06	0.00167785	0.956844	58381.7	6.2314	0.618602	3.29938	0.999996	0.566581	0.279045	8763.08;5751.06;5601.06;3778.04;4382.04;3415.04;3063.04;2563.03;1785.02;1669.02;2187.03;797.011;	8197.26;5648.67;5562.13;3649.11;4382.04;3348.45;3063.04;2557.35;1718.82;1608.97;1147.38;253.07;	0.913461;0.942368;0.983438;0.934333;0.974744;0.946965;0.95912;0.956842;0.882145;0.963049;0.742952;0.534089;	14180	1.145	1.145	1.1486	1.14134
D:\test_move_folder\2022053_T3_Evosep_C1_E1_PRID_31_QID_17_d35-w1_Plate1_11_7085.d	2022053_T3_Evosep_C1_E1_PRID_31_QID_17_d35-w1_Plate1_11_7085	O70165	O70165	FCN1_MOUSE	Fcn1	69179.4	47613.4	33966.2	69179.4	47613.4	33966.2	33966.2	LTLGQFLEGTAGDSLTK	LTLGQFLEGTAGDSLTK	LTLGQFLEGTAGDSLTK3	3	0.00884086	0.258562	0.00561404	0.00347222	0.00280112	0.00208768	0.00289017	0	1	1006.23	601.81	730.953	5012.39	0.823362	9.37564	9.32263	9.41111	96.8021	9.28861	98.1936	Ficolin-1	0.0015532	0.00167785	0	6900.04	1.44921	0.558012	0.452346	0.809691	0.610383	0.182069	397.003;257.002;687.005;620.005;103.001;257.002;2344.02;632.004;2498.02;332.003;176.001;104.001;	397.003;95.9817;513.242;0;0;147.379;49.641;368.038;478.817;0;24.3494;0;	0.848849;0.735965;0.81999;-0.108894;0.30121;0.68005;-0.298093;0.677534;-0.132475;-0.508778;-0.0434428;-0.41794;	14284	0.92	0.915909	0.915709	0.920032
D:\test_move_folder\2022053_T3_Evosep_C1_E1_PRID_31_QID_17_d36-w1_1_Plate1_10_7084.d	2022053_T3_Evosep_C1_E1_PRID_31_QID_17_d36-w1_1_Plate1_10_7084	O70165	O70165	FCN1_MOUSE	Fcn1	65544	42333	38031.4	65544	42333	38031.4	38031.4	LTLGQFLEGTAGDSLTK	LTLGQFLEGTAGDSLTK	LTLGQFLEGTAGDSLTK3	3	0.00142572	0.0374617	0.00561404	0.00359712	0.00288184	0.00208768	0.00299401	0	1	2222.21	1490.35	1923.81	6909.35	0.887251	9.42661	9.37359	9.46196	96.8021	9.31782	97.529	Ficolin-1	0.0015532	0.00167785	0.114043	7981.06	3.15023	0.765329	0.510281	0.967255	1.10555	0.14138	1107.01;785.004;809.005;807.005;82.0007;379.003;2002.01;211.002;1697.01;555.003;152.001;150.001;	1107.01;350.401;764.801;659.86;0;353.61;0;0;197.46;71.1653;0;141.36;	0.963568;0.627129;0.895963;0.851957;0.411213;0.91429;-0.434578;-0.83182;-0.347972;-0.539036;0.139328;0.884604;	14365	0.909545	0.915909	0.913643	0.912319
D:\test_move_folder\2022053_T3_Evosep_C1_E1_PRID_31_QID_17_b22-6h_Plate1_1_7075.d	2022053_T3_Evosep_C1_E1_PRID_31_QID_17_b22-6h_Plate1_1_7075	O70165	O70165	FCN1_MOUSE	Fcn1	22671.9	24658	38295.5	22671.9	24658	38295.5	38295.5	LTLGQFLEGTAGDSLTK	LTLGQFLEGTAGDSLTK	LTLGQFLEGTAGDSLTK3	3	0.004584	0.255957	0.00561404	0.00248139	0.00204918	0.00208768	0.00209644	0	1	2220.76	2201.83	2258.22	10867.4	0.84274	9.53817	9.48514	9.59119	96.8021	9.43085	97.3385	Ficolin-1	0.0015532	0.00167785	0.131257	10687.1	2.04309	0.708502	0.753852	0.812914	1.42368	0.161495	1166.01;804.005;1048.01;1662.01;0;767.006;746.005;599.004;1520.01;446.003;104.001;485.003;	1166.01;507.359;547.393;585.345;0;272.347;144.152;140.331;92.5587;372.671;100.291;150.988;	0.939539;0.756658;0.716334;0.201144;0;0.659833;-0.0514028;-0.0861751;-0.248744;0.821865;0.871661;0.512414;	14527	0.895	0.915909	0.902076	0.909726
D:\test_move_folder\2022053_T3_Evosep_C1_E1_PRID_31_QID_17_b23-6h_Plate1_2_7076.d	2022053_T3_Evosep_C1_E1_PRID_31_QID_17_b23-6h_Plate1_2_7076	O70165	O70165	FCN1_MOUSE	Fcn1	54069.8	45796.3	42648	54069.8	45796.3	42648	42648	LTLGQFLEGTAGDSLTK	LTLGQFLEGTAGDSLTK	LTLGQFLEGTAGDSLTK3	3	0.001524	0.0292675	0.00561404	0.00260417	0.00212314	0.00208768	0.00217391	0	1	1751.53	1511.61	1732.81	6736.27	0.877352	9.51374	9.47839	9.56676	96.8021	9.4095	97.3999	Ficolin-1	0.0015532	0.00167785	0.404534	6809.04	2.88287	0.440524	0.378701	0.974462	1.05725	0.326024	1002.01;479.002;1291.01;1641.01;109.001;1408.01;865.005;635.004;467.003;286.002;70.0004;81.0005;	460.523;0;1291.01;758.436;0;856.481;290.899;406.53;191.863;135.258;8.99144;80.3373;	0.698281;0.203146;0.94123;0.0978273;-0.249409;0.602454;-0.321335;0.728514;0.520286;0.671728;-0.111815;0.91142;	14500	0.894545	0.915909	0.89842	0.911951
D:\test_move_folder\2022053_T3_Evosep_C1_E1_PRID_31_QID_17_b11- 6h_Plate1_3_7077.d	2022053_T3_Evosep_C1_E1_PRID_31_QID_17_b11- 6h_Plate1_3_7077	O70165	O70165	FCN1_MOUSE	Fcn1	58697.3	50093.6	49262.2	58697.3	50093.6	49262.2	49262.2	LTLGQFLEGTAGDSLTK	LTLGQFLEGTAGDSLTK	LTLGQFLEGTAGDSLTK3	3	0.000312695	0.00243757	0.00561404	0.0026178	0.0021692	0.00208768	0.00223214	0	1	4464.04	3682.67	4130.38	17443	0.878272	9.51196	9.38806	9.60033	96.8021	9.3994	97.6934	Ficolin-1	0.0015532	0.00167785	0.557963	18852.1	4.11711	0.576912	0.429133	0.997821	0.803489	0.304723	1755.02;1007.01;2002.01;1971.01;323.002;1399.01;1415.01;723.005;1761.01;815.006;130.001;655.004;	1672.19;1007.01;1784.84;422.923;314.835;654.054;0;446.318;180.85;37.9936;0;141.476;	0.883859;0.889276;0.86683;0.318865;0.910574;0.371007;-0.224855;0.746464;-0.0161529;-0.138625;-0.307286;0.595219;	14500	0.893636	0.915909	0.897982	0.910931
D:\test_move_folder\2022053_T3_Evosep_C1_E1_PRID_31_QID_17_ a13- 12h_Plate1_4_7078.d	2022053_T3_Evosep_C1_E1_PRID_31_QID_17_ a13- 12h_Plate1_4_7078	O70165	O70165	FCN1_MOUSE	Fcn1	56679.4	46736.7	43251	56679.4	46736.7	43251	43251	LTLGQFLEGTAGDSLTK	LTLGQFLEGTAGDSLTK	LTLGQFLEGTAGDSLTK3	3	0.000949367	0.00482171	0.00561404	0.00346021	0.00257732	0.00208768	0.00265252	0	1	2992.93	2446.93	2879.79	16109.2	0.922524	9.5144	9.42599	9.54971	96.8021	9.38967	97.6303	Ficolin-1	0.0015532	0.00167785	0.0890834	16742.1	3.36081	0.678336	0.147447	0.995687	0.222504	0.237348	1405.01;828.005;993.007;848.006;353.003;645.004;813.006;783.006;1334.01;208.002;136.001;140.001;	1301.5;828.005;863.42;421.093;0;400.986;20.2132;471.999;322.243;0;0;0;	0.95299;0.927423;0.871902;0.456754;0.571889;0.539262;-0.375221;0.709861;-0.0976524;0.24147;-0.292019;0.219899;	14500	0.890909	0.915909	0.897194	0.909379
D:\test_move_folder\2022053_T3_Evosep_C1_E1_PRID_31_QID_17_a81-12h_Plate1_6_7080.d	2022053_T3_Evosep_C1_E1_PRID_31_QID_17_a81-12h_Plate1_6_7080	O70165	O70165	FCN1_MOUSE	Fcn1	48761.3	31722.1	35312.8	48761.3	31722.1	35312.8	35312.8	LTLGQFLEGTAGDSLTK	LTLGQFLEGTAGDSLTK	LTLGQFLEGTAGDSLTK3	3	0.00128008	0.0248275	0.00561404	0.00318471	0.00240385	0.00208768	0.00246305	0	1	2752.57	2245.38	2907.65	8568.02	0.916785	9.49857	9.44553	9.56927	96.8021	9.39908	97.0701	Ficolin-1	0.0015532	0.00167785	0.210427	8111.05	3.45003	0.485846	0.669951	0.97827	0.696796	0.243155	1347.01;599.004;828.007;631.004;525.003;166.001;1697.01;433.003;1510.01;353.002;99.0006;275.002;	1347.01;577.56;828.007;174.398;469.865;0;103.622;0;30.7927;353.002;0;0;	0.921281;0.881314;0.934215;0.370848;0.83848;0.562594;-0.263198;-0.259371;-0.498049;0.92359;-0.448627;0.427625;	14473	0.910455	0.915909	0.911359	0.915237
D:\test_move_folder\2022053_T3_Evosep_C1_E1_PRID_31_QID_17_a85-24h_Plate1_7_7081.d	2022053_T3_Evosep_C1_E1_PRID_31_QID_17_a85-24h_Plate1_7_7081	O70165	O70165	FCN1_MOUSE	Fcn1	45066.3	30618.9	35213.3	45066.3	30618.9	35213.3	35213.3	LTLGQFLEGTAGDSLTK	LTLGQFLEGTAGDSLTK	LTLGQFLEGTAGDSLTK3	3	0.000329924	0.00123956	0.00561404	0.00234192	0.00177305	0.00208768	0.00184502	0	1	3043.73	2626.02	3337.86	8010.96	0.900719	9.44521	9.40987	9.49824	96.8021	9.35532	96.7464	Ficolin-1	0.0015532	0.00167785	0.298963	7305.06	3.18568	0.749837	0.267606	0.998896	1.08861	0.118348	1122.01;1214.01;842.006;678.004;45.0003;295.002;1072.01;613.005;922.006;257.002;167.001;242.002;	1081.22;1120.51;842.006;351.292;0;177.668;0;411.174;272.42;29.4012;0;0;	0.910326;0.848788;0.95749;0.630468;0.584699;0.655209;-0.328416;0.747712;-0.355941;-0.475784;0.164529;-0.171367;	14392	0.910455	0.915909	0.910896	0.915586
D:\test_move_folder\2022053_T3_Evosep_C1_E1_PRID_31_QID_17_a17- 24h_Plate1_8_7082.d	2022053_T3_Evosep_C1_E1_PRID_31_QID_17_a17- 24h_Plate1_8_7082	O70165	O70165	FCN1_MOUSE	Fcn1	45331	28134.1	33032.1	45331	28134.1	33032.1	33032.1	LTLGQFLEGTAGDSLTK	LTLGQFLEGTAGDSLTK	LTLGQFLEGTAGDSLTK3	3	0.000328084	0.00582292	0.00561404	0.00310559	0.0025	0.00208768	0.00259067	0	1	1654.09	1346.88	1753.34	6573.11	0.848305	9.42865	9.39327	9.49932	96.8021	9.32151	97.0134	Ficolin-1	0.0015532	0.00167785	0.218829	6201.05	3.44377	0.707468	0.846804	0.994788	0.819398	0.339268	1001.01;476.004;1088.01;1133.01;285.002;347.003;1877.01;819.005;2227.01;237.002;95.0008;299.002;	415.755;150.328;1088.01;571.001;285.002;141.739;121.164;446.032;218.752;55.0973;0;44.1282;	0.671388;0.57638;0.953481;0.58079;0.848553;0.461058;-0.5685;0.627111;-0.479376;0.597053;0.251301;-0.131687;	14365	0.910455	0.915909	0.912521	0.914135
D:\test_move_folder\2022053_T3_Evosep_C1_E1_PRID_31_QID_17_a13- 24h_Plate1_9_7083.d	2022053_T3_Evosep_C1_E1_PRID_31_QID_17_a13- 24h_Plate1_9_7083	O70165	O70165	FCN1_MOUSE	Fcn1	49516.3	30063.7	33838.7	49516.3	30063.7	33838.7	33838.7	LTLGQFLEGTAGDSLTK	LTLGQFLEGTAGDSLTK	LTLGQFLEGTAGDSLTK3	3	0.00177575	0.0555995	0.00561404	0.00289017	0.00230415	0.00208768	0.00238095	0	1	2750.29	1981.63	2622.61	8334.32	0.89413	9.44602	9.39299	9.48135	96.8021	9.33058	97.1229	Ficolin-1	0.0015532	0.00167785	0.310021	8740.06	3.10769	0.339495	0.574601	0.952964	0.306016	0.283355	1684.02;325.003;1196.01;1205.01;200.001;242.002;931.007;217.001;706.005;372.003;112.001;232.002;	1684.02;0;1066.27;1050.06;111.014;0;113.746;107.89;206.19;101.288;25.5973;37.2546;	0.932411;0.31365;0.833671;0.933651;0.724957;0.325342;-0.246229;0.668754;0.512975;0.328088;0.370523;-0.202054;	14392	0.909545	0.915909	0.912681	0.912276
D:\test_move_folder\2022053_T3_Evosep_C1_E1_PRID_31_QID_17_d19-w1_Plate2_10_7127.d	2022053_T3_Evosep_C1_E1_PRID_31_QID_17_d19-w1_Plate2_10_7127	O70165	O70165	FCN1_MOUSE	Fcn1	51987.4	47752.7	41075.9	51987.4	47752.7	41075.9	41075.9	LTLGQFLEGTAGDSLTK	LTLGQFLEGTAGDSLTK	LTLGQFLEGTAGDSLTK3	3	0.00217806	0.058998	0.00561404	0.00248756	0.0022831	0.00208768	0.00235294	0	1	650.466	552.834	633.218	5026.13	0.707756	9.33622	9.30087	9.37154	96.8021	9.23475	98.4154	Ficolin-1	0.0015532	0.00167785	0.220643	5163.04	2.5541	0.589146	0.390087	0.949111	0.731255	0.227544	1088.01;349.002;305.003;1238.01;100.001;231.001;1820.01;143.001;2113.01;220.001;46.0003;67.0007;	243.822;101.641;305.003;1050.98;17.5526;45.5806;179.571;29.6621;564.874;0;0;0;	0.573501;0.64406;0.836307;0.924155;0.110099;-0.359579;-0.210869;0.440701;-0.192993;-0.729699;0.0973916;0.0973916;	14203	0.915	0.915909	0.915414	0.915973
D:\test_move_folder\2022053_T3_Evosep_C1_E1_PRID_31_QID_17_d36-w1_2_Plate2_11_7128.d	2022053_T3_Evosep_C1_E1_PRID_31_QID_17_d36-w1_2_Plate2_11_7128	O70165	O70165	FCN1_MOUSE	Fcn1	59323.7	43134.6	35911.7	59323.7	43134.6	35911.7	35911.7	LTLGQFLEGTAGDSLTK	LTLGQFLEGTAGDSLTK	LTLGQFLEGTAGDSLTK3	3	0.00539612	0.338692	0.00561404	0.0031746	0.0025641	0.00208768	0.00266667	0	1	1496.43	1000.41	1215.62	20390	0.77234	9.34989	9.24377	9.47359	96.8021	9.25668	98.1454	Ficolin-1	0.0015532	0.00167785	0	25100.1	1.88725	0.66354	0.586128	0.76498	1.0415	0.280068	601.004;869.006;705.005;1823.01;299.002;690.005;2823.02;878.007;3864.03;725.005;156.001;577.004;	249.02;869.006;378.405;623.601;127.88;480.806;90.6749;0;204.827;90.0819;0;0;	0.586432;0.856784;0.700757;0.59728;0.724379;0.672194;0.0588778;-0.123296;0.117392;-0.0559767;-0.275651;0.0721006;	14230	0.915	0.915909	0.916729	0.915407
D:\test_move_folder\2022053_T3_Evosep_C1_E1_PRID_31_QID_17_a7-24h_Plate1_13_7087.d	2022053_T3_Evosep_C1_E1_PRID_31_QID_17_a7-24h_Plate1_13_7087	O70165	O70165	FCN1_MOUSE	Fcn1	54873.5	50934.6	43884.4	54873.5	50934.6	43884.4	43884.4	LTLGQFLEGTAGDSLTK	LTLGQFLEGTAGDSLTK	LTLGQFLEGTAGDSLTK3	3	0.00988142	0.392204	0.00561404	0.00319489	0.00243902	0.00208768	0.00250627	0	1	1961.64	1823.93	1994.93	11859	0.918621	9.32337	9.25261	9.4471	96.8021	9.2168	98.2471	Ficolin-1	0.0015532	0.00167785	0.0219749	11661.1	1.46824	0.462402	0	0.738977	0.193506	0.289468	873.007;686.005;835.005;1658.01;28.0002;663.005;1628.01;1080.01;2125.01;416.003;169.001;388.003;	873.007;253.623;835.005;489.452;8.81469;224.596;61.5176;178.728;179.874;0;10.6624;45.9348;	0.917617;0.761888;0.967275;0.19692;0.597569;0.209508;-0.108722;-0.115808;-0.10423;-0.0730092;-0.165872;-0.16568;	14203	0.914545	0.915909	0.914276	0.916938
D:\test_move_folder\2022053_T3_Evosep_C1_E1_PRID_31_QID_17_b5- 72h_Plate1_15_7089.d	2022053_T3_Evosep_C1_E1_PRID_31_QID_17_b5- 72h_Plate1_15_7089	O70165	O70165	FCN1_MOUSE	Fcn1	38089.2	25585.5	26013.3	38089.2	25585.5	26013.3	26013.3	LTLGQFLEGTAGDSLTK	LTLGQFLEGTAGDSLTK	LTLGQFLEGTAGDSLTK3	3	0.000285959	0.00337921	0.00561404	0.00238663	0.0018797	0.00208768	0.00196078	0	1	1432.01	1157.7	1517.01	7264.07	0.845398	9.3393	9.28627	9.37473	96.8021	9.23686	97.7004	Ficolin-1	0.0015532	0.00167785	0.549126	6857.04	3.3988	0.49359	0.555439	0.996966	0.645	0.251335	1028.01;519.004;607.004;864.006;45.0003;213.001;909.005;277.002;1799.01;321.002;25.0002;248.002;	428.713;519.004;484.291;264.955;15.8462;184.74;0;30.561;169.444;190.035;0;50.2103;	0.714154;0.927427;0.873672;0.36719;0.707652;0.86305;-0.458129;-0.332117;-0.404274;0.799916;-0.47106;0.268286;	14230	0.91	0.915909	0.912911	0.912982
D:\test_move_folder\2022053_T3_Evosep_C1_E1_PRID_31_QID_17_b30-72h_Plate1_17_7091.d	2022053_T3_Evosep_C1_E1_PRID_31_QID_17_b30-72h_Plate1_17_7091	O70165	O70165	FCN1_MOUSE	Fcn1	41822.3	23673.4	26761.2	41822.3	23673.4	26761.2	26761.2	LTLGQFLEGTAGDSLTK	LTLGQFLEGTAGDSLTK	LTLGQFLEGTAGDSLTK3	3	0.000275786	0.0121344	0.00561404	0.00289855	0.00196464	0.00208768	0.00205339	0	1	2279.61	1502.36	2045.43	7545.2	0.836095	9.33971	9.28668	9.44575	96.8021	9.22075	98.2886	Ficolin-1	0.0015532	0.00167785	0	8409.05	3.08631	0.510522	0.449435	0.989221	1.02966	0.199653	1547.01;681.005;863.006;1424.01;170.001;285.002;3149.02;756.005;3545.03;353.003;160.001;626.005;	1203.03;213.566;863.006;281.784;57.8519;111.124;201.277;115.87;394.662;129.319;0;78.4814;	0.80002;0.621549;0.939477;0.127045;0.616069;0.621388;0.0253512;-0.277568;0.133161;0.594399;-0.0510179;-0.0211481;	14230	0.914091	0.915909	0.913124	0.916142
D:\test_move_folder\2022053_T3_Evosep_C1_E1_PRID_31_QID_17_b6-72h_Plate1_18_7092.d	2022053_T3_Evosep_C1_E1_PRID_31_QID_17_b6-72h_Plate1_18_7092	O70165	O70165	FCN1_MOUSE	Fcn1	38265.5	25925.8	30130.2	38265.5	25925.8	30130.2	30130.2	LTLGQFLEGTAGDSLTK	LTLGQFLEGTAGDSLTK	LTLGQFLEGTAGDSLTK3	3	0.000607718	0.00492113	0.00561404	0.00284091	0.0022831	0.00208768	0.00236407	0	1	2031.77	1651.84	2144.66	14956.3	0.846918	9.2864	9.21572	9.33954	96.8021	9.18997	98.1162	Ficolin-1	0.0015532	0.00167785	0.656558	14169.1	3.18039	0.597034	1.55769	0.995597	1.07946	0.215672	1144.01;908.006;334.002;1835.02;306.002;1145.01;1127.01;589.005;1812.01;238.002;187.001;380.002;	997.251;908.006;126.512;668.213;285.071;218.645;297.261;141.319;396.283;233.606;85.6882;0;	0.820143;0.911034;0.597809;0.404484;0.87148;0.114157;0.0771605;0.263407;-0.20181;0.854757;0.727142;-0.367085;	14149	0.91	0.915909	0.912781	0.913187
D:\test_move_folder\2022053_T3_Evosep_C1_E1_PRID_31_QID_17_c6-w1_Plate1_19_7093.d	2022053_T3_Evosep_C1_E1_PRID_31_QID_17_c6-w1_Plate1_19_7093	O70165	O70165	FCN1_MOUSE	Fcn1	40188.6	29844.1	33402.7	40188.6	29844.1	33402.7	33402.7	LTLGQFLEGTAGDSLTK	LTLGQFLEGTAGDSLTK	LTLGQFLEGTAGDSLTK3	3	0.00483215	0.204513	0.00561404	0.00383142	0.00308642	0.00208768	0.00318471	0	1	2016.48	1732.35	1978.58	27359.1	0.851609	9.28727	9.16356	9.3404	96.8021	9.17593	98.3602	Ficolin-1	0.0015532	0.00167785	0.182761	27883.2	3.03391	0.40968	0.0520274	0.844643	0.840057	0.282414	1381.01;655.005;650.006;1520.01;143.001;408.002;1807.01;750.005;1934.01;497.004;80.0005;223.002;	1226.15;655.005;135.328;685.962;0;105.584;9.88255;141.368;196.536;25.0376;0;0;	0.896278;0.864234;0.385778;0.3672;0.043915;0.535726;-0.242929;0.560655;0.0589264;-0.255214;-0.305632;-0.191897;	14149	0.91	0.915909	0.91461	0.913217
D:\test_move_folder\2022053_T3_Evosep_C1_E1_PRID_31_QID_17_c1- w1_Plate1_20_7094.d	2022053_T3_Evosep_C1_E1_PRID_31_QID_17_c1- w1_Plate1_20_7094	O70165	O70165	FCN1_MOUSE	Fcn1	47382.3	45344	38588.7	47382.3	45344	38588.7	38588.7	LTLGQFLEGTAGDSLTK	LTLGQFLEGTAGDSLTK	LTLGQFLEGTAGDSLTK3	3	0.00772472	0.296958	0.00561404	0.00269542	0.00217865	0.00208768	0.00224719	0	1	1625.1	1478.5	1566.47	25757	0.687863	9.30639	9.21802	9.43011	96.8021	9.23378	98.9493	Ficolin-1	0.0015532	0.00167785	0.0692077	26721.2	1.29811	0.636655	0.157938	0.790218	0.202556	0.193431	1112.01;486.004;850.006;1966.01;324.002;1907.01;2276.01;1015.01;3508.02;647.005;267.002;553.004;	1112.01;199.475;313.62;1055.67;158.771;168.865;0;0;287.444;226.647;26.7375;20.1701;	0.761207;0.633532;0.462361;0.758055;0.634141;-0.0896023;0.25649;-0.0879146;0.278192;0.18543;-0.0593074;0.0665015;	14176	0.915	0.915909	0.915249	0.916322
D:\test_move_folder\2022053_T3_Evosep_C1_E1_PRID_31_QID_17_a12-12h_Plate1_21_7095.d	2022053_T3_Evosep_C1_E1_PRID_31_QID_17_a12-12h_Plate1_21_7095	O70165	O70165	FCN1_MOUSE	Fcn1	48156.3	35085.5	35928.4	48156.3	35085.5	35928.4	35928.4	LTLGQFLEGTAGDSLTK	LTLGQFLEGTAGDSLTK	LTLGQFLEGTAGDSLTK3	3	0.00136129	0.0405209	0.00561404	0.00460829	0.00346021	0.00208768	0.00353357	0	1	1441.09	1293.06	1541.22	9153.78	0.819306	9.32087	9.26778	9.37391	96.8021	9.21222	98.5431	Ficolin-1	0.0015532	0.00167785	0.115471	8559.05	2.52349	0.605148	0	0.965308	0.322036	0.260434	760.006;891.007;647.004;863.006;474.004;319.002;1561.01;387.003;1292.01;611.004;88.0005;254.002;	760.006;418.564;262.518;415.35;380.003;113.718;111.896;155.454;0;221.528;19.4982;0;	0.95865;0.680108;0.637838;0.530181;0.797905;0.5529;-0.150593;-0.0358524;0.291752;-0.068982;0.434013;-0.0627134;	14203	0.910909	0.915909	0.914175	0.913672
D:\test_move_folder\2022053_T3_Evosep_C1_E1_PRID_31_QID_17_a2-12h_Plate1_26_7100.d	2022053_T3_Evosep_C1_E1_PRID_31_QID_17_a2-12h_Plate1_26_7100	O70165	O70165	FCN1_MOUSE	Fcn1	41145.8	40826.8	39829.8	41145.8	40826.8	39829.8	39829.8	LTLGQFLEGTAGDSLTK	LTLGQFLEGTAGDSLTK	LTLGQFLEGTAGDSLTK3	3	0.00386715	0.158698	0.00561404	0.00286533	0.00219298	0.00208768	0.00225734	0	1	1892.65	1864.67	1984.33	18221	0.812676	9.30408	9.19804	9.39247	96.8021	9.21443	97.5391	Ficolin-1	0.0015532	0.00167785	0.0208456	17379.1	1.24892	0.497048	0.479468	0.874782	0.366728	0.174341	910.007;930.006;675.005;2475.02;92.0006;2295.01;1691.01;657.005;2656.02;289.002;137.001;939.007;	465.872;763.98;662.794;2475.02;21.2187;214.638;158.316;60.1997;552.782;12.5571;57.2187;0;	0.664325;0.871519;0.849123;0.971202;0.495058;0.0186161;0.260502;-0.154552;0.159037;-0.0727198;0.669679;-0.022823;	14176	0.920417	0.915909	0.915319	0.919922
D:\test_move_folder\2022053_T3_Evosep_C1_E1_PRID_31_QID_17_a1-24h_Plate1_29_7102.d	2022053_T3_Evosep_C1_E1_PRID_31_QID_17_a1-24h_Plate1_29_7102	O70165	O70165	FCN1_MOUSE	Fcn1	48638.3	34812.9	37831.4	48638.3	34812.9	37831.4	37831.4	LTLGQFLEGTAGDSLTK	LTLGQFLEGTAGDSLTK	LTLGQFLEGTAGDSLTK3	3	0.000307503	0.00736446	0.00561404	0.00268097	0.0021645	0.00208768	0.00223214	0	1	2995.7	2476.54	3147.71	9422.06	0.882397	9.35688	9.30387	9.4099	96.8021	9.25007	98.0442	Ficolin-1	0.0015532	0.00167785	0.476587	8967.06	3.02295	0.658496	0	0.993375	0.889646	0.1691	1144.01;1365.01;1100.01;923.007;61.0003;414.003;2199.01;638.004;2703.02;132.001;143.001;289.002;	1091.01;804.688;1100.01;341.461;0;42.022;299.232;245.546;271.643;0;0;195.59;	0.871512;0.785418;0.964137;0.521906;0.521459;0.386141;-0.275874;0.21476;-0.336853;0.235199;0.15793;0.751592;	14257	0.914583	0.915909	0.913757	0.917001
D:\test_move_folder\2022053_T3_Evosep_C1_E1_PRID_31_QID_17_a38-24h_Plate1_30_7103.d	2022053_T3_Evosep_C1_E1_PRID_31_QID_17_a38-24h_Plate1_30_7103	O70165	O70165	FCN1_MOUSE	Fcn1	38273.1	29328.3	27694.6	38273.1	29328.3	27694.6	27694.6	LTLGQFLEGTAGDSLTK	LTLGQFLEGTAGDSLTK	LTLGQFLEGTAGDSLTK3	3	0.00932599	0.44759	0.00561404	0.0026455	0.00214133	0.00208768	0.00221239	0	1	1645.12	1310.32	1666.76	10059.6	0.834002	9.32412	9.27108	9.44787	96.8021	9.22329	97.8237	Ficolin-1	0.0015532	0.00167785	0.143747	9929.05	1.84457	0.360219	0.166399	0.712631	1.39816	0.1059	982.006;770.005;180.001;828.006;96.0005;578.004;2107.01;916.007;2949.02;360.003;139.001;418.002;	982.006;663.114;0;83.6691;0;320.623;0;120.404;300.719;303.612;0;55.2273;	0.816811;0.85946;0.0941935;0.259411;0.135405;0.513606;0.240348;0.228473;0.165451;0.812954;0.434451;0.234766;	14203	0.91	0.915909	0.914473	0.911925
D:\test_move_folder\2022053_T3_Evosep_C1_E1_PRID_31_QID_17_a87-24h_Plate1_31_7104.d	2022053_T3_Evosep_C1_E1_PRID_31_QID_17_a87-24h_Plate1_31_7104	O70165	O70165	FCN1_MOUSE	Fcn1	56805.9	43062.8	39833.9	56805.9	43062.8	39833.9	39833.9	LTLGQFLEGTAGDSLTK	LTLGQFLEGTAGDSLTK	LTLGQFLEGTAGDSLTK3	3	0.00117302	0.00944733	0.00561404	0.00291545	0.00229358	0.00208768	0.00236967	0	1	2449.08	1825.48	2258.2	17799.6	0.774437	9.40576	9.29973	9.47647	96.8021	9.28421	98.2816	Ficolin-1	0.0015532	0.00167785	0.347971	19304.1	2.59821	0.494706	0	0.991456	0.0646692	0.213023	1294.01;976.007;1222.01;1904.02;327.003;438.003;3380.02;535.004;3242.02;1021.01;258.002;332.002;	1283.17;352.562;813.344;1904.02;101.295;183.766;0;0;713.639;517.106;38.2623;41.9659;	0.893123;0.521279;0.696928;0.875208;0.610952;0.606457;0.191926;-0.00280152;0.358004;0.335041;0.0696787;0.0427735;	14311	0.914091	0.915909	0.914783	0.915069
D:\test_move_folder\2022053_T3_Evosep_C1_E1_PRID_31_QID_17_a4-24h_Plate1_33_7106.d	2022053_T3_Evosep_C1_E1_PRID_31_QID_17_a4-24h_Plate1_33_7106	O70165	O70165	FCN1_MOUSE	Fcn1	49245.3	35546.3	32737.5	49245.3	35546.3	32737.5	32737.5	LTLGQFLEGTAGDSLTK	LTLGQFLEGTAGDSLTK	LTLGQFLEGTAGDSLTK3	3	0.00304664	0.129949	0.00561404	0.00257069	0.00208333	0.00208768	0.00214133	0	1	1251.85	986.517	1255.87	4845.56	0.751591	9.35346	9.31813	9.42418	96.8021	9.25562	97.8576	Ficolin-1	0.0015532	0.00167785	0.4377	4830.03	1.65076	0.694073	0	0.894646	1.11765	0.140488	349.002;597.004;538.004;1586.01;282.002;374.003;2863.02;465.003;2901.02;325.003;63.0003;748.005;	349.002;494.356;408.492;0;262.494;76.9607;0;183.219;164.372;0;0;183.875;	0.708575;0.805405;0.723216;-0.813782;0.919988;0.0786184;-0.183532;0.799185;-0.151423;-0.618387;-0.571683;0.367533;	14230	0.91	0.915909	0.913977	0.911813
D:\test_move_folder\2022053_T3_Evosep_C1_E1_PRID_31_QID_17_a20-24h_Plate1_34_7107.d	2022053_T3_Evosep_C1_E1_PRID_31_QID_17_a20-24h_Plate1_34_7107	O70165	O70165	FCN1_MOUSE	Fcn1	33623.2	24335.4	25266.7	33623.2	24335.4	25266.7	25266.7	LTLGQFLEGTAGDSLTK	LTLGQFLEGTAGDSLTK	LTLGQFLEGTAGDSLTK3	3	0.00134735	0.0160155	0.00561404	0.00263852	0.00212314	0.00208768	0.00218818	0	1	1445.85	1155.01	1474.4	6382.61	0.865719	9.31949	9.26646	9.37251	96.8021	9.21183	99.0119	Ficolin-1	0.0015532	0.00167785	0.229738	6259.05	2.74337	0.641738	0.116092	0.985737	1.28338	0.256396	871.008;412.003;859.007;1274.01;354.003;477.003;1566.01;434.004;2373.02;526.004;150.001;189.001;	871.008;194.14;380.705;224.43;0;407.432;0;62.5975;70.0607;55.3623;56.4482;0;	0.942034;0.777616;0.736049;-0.0975591;0.472122;0.890462;-0.24121;-0.106337;-0.427421;0.0231174;0.00187829;-0.537131;	14176	0.910455	0.915909	0.912409	0.914504
D:\test_move_folder\2022053_T3_Evosep_C1_E1_PRID_31_QID_17_b20-72h_Plate1_35_7108.d	2022053_T3_Evosep_C1_E1_PRID_31_QID_17_b20-72h_Plate1_35_7108	O70165	O70165	FCN1_MOUSE	Fcn1	42008.3	28215.3	29634.6	42008.3	28215.3	29634.6	29634.6	LTLGQFLEGTAGDSLTK	LTLGQFLEGTAGDSLTK	LTLGQFLEGTAGDSLTK3	3	0.0010518	0.0279636	0.00561404	0.00299401	0.00239234	0.00208768	0.00248139	0	1	1493.06	1089.97	1432.83	6149.56	0.783687	9.33657	9.28356	9.38961	96.8021	9.23529	98.3587	Ficolin-1	0.0015532	0.00167785	0.0943898	6408.05	2.01045	0.592281	0	0.97551	0.419472	0.25564	728.006;736.005;900.006;1033.01;55.0004;440.003;2202.01;538.004;1855.02;648.005;168.001;339.002;	242.495;350.56;900.006;898.395;0;159.985;84.0326;198.079;198.843;329.8;0;0;	0.415728;0.673316;0.925819;0.862968;0.365215;0.393981;-0.0477339;0.411319;-0.115025;0.211425;-0.691929;0.107944;	14203	0.91	0.915909	0.912146	0.913078
D:\test_move_folder\2022053_T3_Evosep_C1_E1_PRID_31_QID_17_D19-w5_Plate1_37_7110.d	2022053_T3_Evosep_C1_E1_PRID_31_QID_17_D19-w5_Plate1_37_7110	O70165	O70165	FCN1_MOUSE	Fcn1	38435.8	38876	36207.2	38435.8	38876	36207.2	36207.2	LTLGQFLEGTAGDSLTK	LTLGQFLEGTAGDSLTK	LTLGQFLEGTAGDSLTK3	3	0.000862813	0.02795	0.00561404	0.00340136	0.00263852	0.00208768	0.0027027	0	1	2795.87	2839.56	3137.62	23341.5	0.88158	9.33512	9.24672	9.45883	96.8021	9.24799	97.5384	Ficolin-1	0.0015532	0.00167785	0.0790971	20799.1	3.15916	0.553633	0.0307013	0.975631	0.508661	0.17049	944.005;1119.01;875.006;1621.01;280.002;944.007;1435.01;1113.01;2566.01;747.005;239.001;310.002;	867.479;1119.01;809.383;653.32;112.353;435.035;0;480.747;372.239;70.8638;0;0;	0.828991;0.925439;0.877308;0.637095;0.71716;0.534731;-0.146599;0.597078;-0.000450847;-0.19838;0.0849982;-0.12605;	14203	0.914545	0.915909	0.914105	0.91639
D:\test_move_folder\2022053_T3_Evosep_C1_E1_PRID_31_QID_17_D38-w5_Plate1_39_7112.d	2022053_T3_Evosep_C1_E1_PRID_31_QID_17_D38-w5_Plate1_39_7112	O70165	O70165	FCN1_MOUSE	Fcn1	48659.6	35039.7	37898.5	48659.6	35039.7	37898.5	37898.5	LTLGQFLEGTAGDSLTK	LTLGQFLEGTAGDSLTK	LTLGQFLEGTAGDSLTK3	3	0.000883652	0.00986989	0.00561404	0.00331126	0.0025641	0.00208768	0.0026455	0	1	1993.28	1938.04	2244.44	11576.5	0.818744	9.3168	9.26375	9.38747	96.8021	9.22061	97.7612	Ficolin-1	0.0015532	0.00167785	0.25701	10281.1	2.22422	0.658397	0.299418	0.991243	0.417386	0.197298	1149.01;767.005;1051.01;1100.01;374.003;796.005;1550.01;549.004;1620.01;389.003;28.0001;402.003;	1086.01;307.225;600.045;207.326;374.003;312.139;57.5944;186.763;0;84.2809;0;0;	0.965555;0.451589;0.741017;0.249721;0.951056;0.447043;0.1238;0.336104;0.137877;0.0800995;0.123078;-0.811938;	14176	0.911364	0.915909	0.911461	0.915905
D:\test_move_folder\2022053_T3_Evosep_C1_E1_PRID_31_QID_17_A7-12_Plate1_41_7113.d	2022053_T3_Evosep_C1_E1_PRID_31_QID_17_A7-12_Plate1_41_7113	O70165	O70165	FCN1_MOUSE	Fcn1	67682.4	55880.5	54527.4	67682.4	55880.5	54527.4	54527.4	LTLGQFLEGTAGDSLTK	LTLGQFLEGTAGDSLTK	LTLGQFLEGTAGDSLTK3	3	0.000615953	0.00711803	0.00561404	0.00296736	0.00232019	0.00208768	0.00238663	0	1	3194.2	2837.21	3168.69	12293.1	0.90767	9.35225	9.29923	9.42294	96.8021	9.24788	98.6481	Ficolin-1	0.0015532	0.00167785	0.26056	12392.1	3.41501	0.507695	0.159818	0.99366	0.436717	0.228343	2032.01;929.007;811.007;709.005;425.003;485.003;1428.01;627.004;1845.01;577.004;25.0002;257.001;	2032.01;763.658;398.532;131.99;161.189;235.12;67.8862;452.712;518.37;91.4816;0;33.2372;	0.96928;0.843516;0.716465;0.163811;0.599937;0.74324;-0.163718;0.721391;-0.136615;0.0455455;0.487135;-0.0630089;	14230	0.910455	0.915909	0.914242	0.91269
D:\test_move_folder\2022053_T3_Evosep_C1_E1_PRID_31_QID_17_A26-72_Plate1_46_7115.d	2022053_T3_Evosep_C1_E1_PRID_31_QID_17_A26-72_Plate1_46_7115	O70165	O70165	FCN1_MOUSE	Fcn1	38890.2	30099.8	28313.3	38890.2	30099.8	28313.3	28313.3	LTLGQFLEGTAGDSLTK	LTLGQFLEGTAGDSLTK	LTLGQFLEGTAGDSLTK3	3	0.000568182	0.0146152	0.00561404	0.00276243	0.00225734	0.00208768	0.00232558	0	1	1514.2	1256.29	1566.13	6281.32	0.755202	9.35357	9.31821	9.4773	96.8021	9.25954	97.7137	Ficolin-1	0.0015532	0.00167785	0.0240298	6073.04	2.65573	0.623167	0.251677	0.987078	0.062002	0.181839	858.006;999.007;895.006;1314.01;390.002;715.005;2210.01;661.005;2567.02;656.005;152.001;337.002;	199.467;684.15;630.581;728.943;390.002;248.125;126.062;0;247.54;282.056;31.7052;116.251;	0.505857;0.803079;0.782131;0.782435;0.80162;0.0446356;0.0419435;-0.387368;-0.127574;0.593723;0.433334;0.542114;	14230	0.91	0.915909	0.913677	0.911538
D:\test_move_folder\2022053_T3_Evosep_C1_E1_PRID_31_QID_17_A25-12_Plate1_47_7116.d	2022053_T3_Evosep_C1_E1_PRID_31_QID_17_A25-12_Plate1_47_7116	O70165	O70165	FCN1_MOUSE	Fcn1	57388.4	45962	46493	57388.4	45962	46493	46493	LTLGQFLEGTAGDSLTK	LTLGQFLEGTAGDSLTK	LTLGQFLEGTAGDSLTK3	3	0.00107124	0.0231891	0.00561404	0.0037594	0.00285714	0.00208768	0.00293255	0	1	2486.04	2021.55	2403.39	17182.2	0.789612	9.33681	9.23074	9.40748	96.8021	9.23058	98.1327	Ficolin-1	0.0015532	0.00167785	0.436406	17773.1	3.22995	0.573914	0.218488	0.979575	0.203905	0.270949	1455.01;998.007;857.005;1524.01;264.002;646.004;2153.01;1083.01;2253.01;259.002;133.001;691.004;	1326.29;810.288;349.466;566.184;145.894;646.004;0;607.201;548.886;46.1938;34.2393;74.1171;	0.823524;0.812045;0.608899;0.522533;0.676191;0.923262;-0.228096;0.620417;0.0121811;0.198429;0.485444;-0.138484;	14203	0.915	0.915909	0.914633	0.915731
D:\test_move_folder\2022053_T3_Evosep_C1_E1_PRID_31_QID_17_b9-6h_Plate2_1_7119.d	2022053_T3_Evosep_C1_E1_PRID_31_QID_17_b9-6h_Plate2_1_7119	O70165	O70165	FCN1_MOUSE	Fcn1	64626.4	59206.4	56215.9	64626.4	59206.4	56215.9	56215.9	LTLGQFLEGTAGDSLTK	LTLGQFLEGTAGDSLTK	LTLGQFLEGTAGDSLTK3	3	0.000323102	0.00154652	0.00561404	0.0030303	0.002331	0.00208768	0.00240385	0	1	3359.58	2950.89	3150.16	5356.92	0.91045	9.26575	9.23042	9.31878	96.8021	9.16955	98.6735	Ficolin-1	0.0015532	0.00167785	0.0584492	5713.04	4.05039	0.47237	0.0153523	0.998606	0.194587	0.143075	1384.01;1038.01;1049.01;1184.01;173.001;703.005;1130.01;458.003;974.005;493.003;91.0005;506.004;	1384.01;931.596;1043.97;902.689;0;331.626;0;146.352;299.031;176.424;0;124.983;	0.916423;0.85564;0.951439;0.623386;0.554585;0.562485;-0.53798;0.345073;-0.399682;0.444114;-0.529712;-0.242112;	14095	0.910455	0.915909	0.916205	0.910823
D:\test_move_folder\2022053_T3_Evosep_C1_E1_PRID_31_QID_17_b12-6h_Plate2_2_7120.d	2022053_T3_Evosep_C1_E1_PRID_31_QID_17_b12-6h_Plate2_2_7120	O70165	O70165	FCN1_MOUSE	Fcn1	48678.3	49836	45692	48678.3	49836	45692	45692	LTLGQFLEGTAGDSLTK	LTLGQFLEGTAGDSLTK	LTLGQFLEGTAGDSLTK3	3	0.000654236	0.00317774	0.00561404	0.0027248	0.00209205	0.00208768	0.00214592	0	1	3847.45	3094.81	3232.36	12167.7	0.904189	9.28038	9.17426	9.35106	96.8021	9.18014	98.225	Ficolin-1	0.0015532	0.00167785	0.651434	14483.1	2.67567	0.640991	0.00900363	0.997151	1.2507	0.255784	1454.01;1143.01;1283.01;2055.02;213.001;1735.01;594.004;573.004;1621.01;793.006;619.004;572.004;	1421.43;1143.01;1283.01;1223.01;52.5708;0;149.344;127.079;954.375;383.274;141.47;97.25;	0.930348;0.866407;0.908866;0.649133;0.461688;-0.349501;0.17601;0.124315;0.486748;0.594657;-0.0161741;-0.210727;	14122	0.915	0.915909	0.916236	0.914829
D:\test_move_folder\2022053_T3_Evosep_C1_E1_PRID_31_QID_17_a15-12h_Plate2_3_7121.d	2022053_T3_Evosep_C1_E1_PRID_31_QID_17_a15-12h_Plate2_3_7121	O70165	O70165	FCN1_MOUSE	Fcn1	48932.3	45778	41200.2	48932.3	45778	41200.2	41200.2	LTLGQFLEGTAGDSLTK	LTLGQFLEGTAGDSLTK	LTLGQFLEGTAGDSLTK3	3	0.00193906	0.0172483	0.00561404	0.00390625	0.00293255	0.00208768	0.003003	0	1	3250.69	2778.85	3165.72	13310.9	0.852331	9.35247	9.28177	9.45851	96.8021	9.24071	98.3682	Ficolin-1	0.0015532	0.00167785	0.153162	13668.1	2.62553	0.568662	0.59256	0.984662	1.42085	0.352342	1558.01;1269.01;758.005;1470.01;106.001;695.004;2003.01;587.004;2025.01;801.005;128.001;644.005;	1536.83;1269.01;444.848;541.28;0;331.208;17.6093;0;0;0;42.604;194.649;	0.81944;0.927261;0.75221;0.384289;0.0920508;0.738333;0.102928;-0.243703;0.119907;-0.331407;0.594025;0.0368602;	14230	0.914545	0.915909	0.915849	0.914622
D:\test_move_folder\2022053_T3_Evosep_C1_E1_PRID_31_QID_17_ a16-12h_Plate2_4_7122.d	2022053_T3_Evosep_C1_E1_PRID_31_QID_17_ a16-12h_Plate2_4_7122	O70165	O70165	FCN1_MOUSE	Fcn1	61222.4	56790	51830.9	61222.4	56790	51830.9	51830.9	LTLGQFLEGTAGDSLTK	LTLGQFLEGTAGDSLTK	LTLGQFLEGTAGDSLTK3	3	0.0025113	0.0648548	0.00561404	0.00332226	0.0025641	0.00208768	0.0026178	0	1	2700.58	2376.89	2653.73	15795.3	0.852371	9.31623	9.24552	9.38689	96.8021	9.2148	98.4842	Ficolin-1	0.0015532	0.00167785	0.176742	16074.1	1.96569	0.686085	0.591367	0.945247	0.838904	0.256979	1076.01;1017.01;1071.01;1371.01;142.001;300.002;1347.01;803.006;2097.02;195.001;406.003;786.005;	1042.38;1017.01;641.194;678.44;36.0753;104.332;98.5597;255.6;505.119;193.119;170.971;193.726;	0.854993;0.922227;0.737309;0.742797;0.239921;0.0121037;0.295644;-0.379371;0.216805;0.828588;0.717289;0.137621;	14176	0.915	0.915909	0.91526	0.916449
D:\test_move_folder\2022053_T3_Evosep_C1_E1_PRID_31_QID_17_a14-24h_Plate2_6_7124.d	2022053_T3_Evosep_C1_E1_PRID_31_QID_17_a14-24h_Plate2_6_7124	O70165	O70165	FCN1_MOUSE	Fcn1	45389.3	31599.7	32199.2	45389.3	31599.7	32199.2	32199.2	LTLGQFLEGTAGDSLTK	LTLGQFLEGTAGDSLTK	LTLGQFLEGTAGDSLTK3	3	0.00191781	0.0347891	0.00561404	0.003125	0.00238663	0.00208768	0.00246914	0	1	1263.63	990.446	1282.75	7179.03	0.768901	9.33971	9.30437	9.39275	96.8021	9.23052	98.4918	Ficolin-1	0.0015532	0.00167785	0.198959	7072.05	3.62458	0.527585	0.770797	0.969602	1.32686	0.134756	736.007;1025.01;579.005;667.005;301.002;192.002;1794.01;339.002;1533.01;303.002;54.0003;436.003;	346.658;645.485;271.489;229.27;301.002;56.4379;81.781;98.1621;173.117;68.8267;0;80.0578;	0.793874;0.747207;0.788595;-0.106187;0.855464;0.5585;-0.521465;-0.141459;-0.313755;0.502515;-0.23752;0.177557;	14230	0.915	0.915909	0.915097	0.916071
D:\test_move_folder\2022053_T3_Evosep_C1_E1_PRID_31_QID_17_a16-24h_Plate2_7_7125.d	2022053_T3_Evosep_C1_E1_PRID_31_QID_17_a16-24h_Plate2_7_7125	O70165	O70165	FCN1_MOUSE	Fcn1	52465.3	33950.1	33721	52465.3	33950.1	33721	33721	LTLGQFLEGTAGDSLTK	LTLGQFLEGTAGDSLTK	LTLGQFLEGTAGDSLTK3	3	0.000284414	0.000867822	0.00561404	0.00307692	0.002457	0.00208768	0.00254453	0	1	3084.68	2246.92	3034.89	7372.1	0.891462	9.31718	9.26415	9.37018	96.8021	9.21551	98.2616	Ficolin-1	0.0015532	0.00167785	0.228193	7493.05	2.81429	0.562723	0.75145	0.999222	1.39729	0.148436	1440.01;802.006;1084.01;1203.01;186.001;391.003;1188.01;113.001;1571.01;260.002;94.0005;517.005;	1440.01;700.296;944.377;285.381;186.001;369.055;97.8719;28.8348;507.363;48.664;0;215.876;	0.947714;0.815248;0.862204;0.234098;0.888444;0.836833;0.0968167;0.450436;-0.0680143;0.107278;-0.362693;0.702378;	14176	0.919545	0.915909	0.915528	0.91951
D:\test_move_folder\2022053_T3_Evosep_C1_E1_PRID_31_QID_17_a1524h_Plate2_9_7126.d	2022053_T3_Evosep_C1_E1_PRID_31_QID_17_a1524h_Plate2_9_7126	O70165	O70165	FCN1_MOUSE	Fcn1	37707.2	28988.5	30259.6	37707.2	28988.5	30259.6	30259.6	LTLGQFLEGTAGDSLTK	LTLGQFLEGTAGDSLTK	LTLGQFLEGTAGDSLTK3	3	0.00200552	0.0425206	0.00561404	0.00319489	0.00258398	0.00208768	0.00266667	0	1	1020.01	798.278	1030.26	5997.74	0.93345	9.33357	9.29825	9.42196	96.8021	9.23669	97.5859	Ficolin-1	0.0015532	0.00167785	0.410078	5938.05	2.41633	0.478761	0.58524	0.963118	0.241829	0.217596	1066.01;280.002;1020.01;1848.01;163.001;699.006;864.006;618.005;2074.01;337.002;132.001;278.002;	0;0;1020.01;1078.33;51.6901;180.532;0;185.173;0;32.2554;32.9344;70.0841;	0.450458;0.449566;0.93345;0.473799;0.643217;0.362375;0.032968;0.351089;-0.418878;-0.0773691;0.378076;0.431629;	14203	0.910455	0.915909	0.913968	0.912225
D:\test_move_folder\2022053_T3_Evosep_C1_E1_PRID_31_QID_17_a8-24h_Plate2_13_7130.d	2022053_T3_Evosep_C1_E1_PRID_31_QID_17_a8-24h_Plate2_13_7130	O70165	O70165	FCN1_MOUSE	Fcn1	53125.3	44509.5	42118.6	53125.3	44509.5	42118.6	42118.6	LTLGQFLEGTAGDSLTK	LTLGQFLEGTAGDSLTK	LTLGQFLEGTAGDSLTK3	3	0.000319285	0.00505404	0.00561404	0.00274725	0.00219298	0.00208768	0.00225734	0	1	1709.07	1604.24	1895.23	7077.19	0.846624	9.33496	9.28192	9.38795	96.8021	9.24427	97.4668	Ficolin-1	0.0015532	0.00167785	0.411881	6382.04	2.29147	0.675262	0.392864	0.995481	0.274593	0.259417	978.006;848.006;488.003;1189.01;114.001;689.005;1147.01;530.004;2198.01;349.002;12.0001;332.003;	978.006;537.35;193.714;611.941;114.001;275.144;0;0;206.739;62.703;0;299.204;	0.97205;0.699454;0.621623;0.444131;0.836913;0.298103;-0.0867747;-0.218148;-0.238999;-0.125444;-0.135547;0.857694;	14203	0.914583	0.915909	0.915415	0.915506
D:\test_move_folder\2022053_T3_Evosep_C1_E1_PRID_31_QID_17_a40-24h_Plate2_14_7131.d	2022053_T3_Evosep_C1_E1_PRID_31_QID_17_a40-24h_Plate2_14_7131	O70165	O70165	FCN1_MOUSE	Fcn1	46341.4	46017	42890.4	46341.4	46017	42890.4	42890.4	LTLGQFLEGTAGDSLTK	LTLGQFLEGTAGDSLTK	LTLGQFLEGTAGDSLTK3	3	0.00376648	0.12731	0.00561404	0.00292398	0.00218341	0.00208768	0.00224719	0	1	2053.07	1876.57	2101.94	9039.22	0.887849	9.33134	9.27831	9.38436	96.8021	9.23928	97.7038	Ficolin-1	0.0015532	0.00167785	0.323928	8829.05	2.94034	0.443336	0.198122	0.897546	1.10302	0.177639	1212.01;893.007;468.003;2288.02;66.0006;1266.01;985.007;773.006;1781.01;377.002;147.001;356.003;	1212.01;373.057;468.003;1024.23;0;541.268;111.751;344.898;409.031;375.727;47.5546;0;	0.963583;0.579821;0.937253;0.50026;-0.254984;0.247828;-0.151735;-0.0542909;-0.236328;0.877489;0.275399;-0.00342954;	14203	0.915	0.915909	0.91363	0.917199
D:\test_move_folder\2022053_T3_Evosep_C1_E1_PRID_31_QID_17_b7- 72h_Plate2_15_7132.d	2022053_T3_Evosep_C1_E1_PRID_31_QID_17_b7- 72h_Plate2_15_7132	O70165	O70165	FCN1_MOUSE	Fcn1	38160.4	23724.7	28548.1	38160.4	23724.7	28548.1	28548.1	LTLGQFLEGTAGDSLTK	LTLGQFLEGTAGDSLTK	LTLGQFLEGTAGDSLTK3	3	0.000303951	0.00478573	0.00561404	0.0025	0.00193798	0.00208768	0.0020284	0	1	2048.46	1443.92	1998.28	8134.78	0.826012	9.35035	9.29725	9.42102	96.8021	9.24426	97.9501	Ficolin-1	0.0015532	0.00167785	0.179662	8339.06	3.00885	0.482466	0.297978	0.995723	1.10306	0.272331	1244.01;792.006;606.005;1483.01;81.0005;238.001;2243.01;517.003;2318.01;680.005;201.002;537.005;	1244.01;348.346;456.106;658.445;0;27.9698;104.576;0;132.197;173.021;52.2208;0;	0.856718;0.731719;0.814278;0.729822;0.514507;0.0775215;-0.0681235;0.141968;0.0131809;0.39127;0.747161;-0.18752;	14230	0.914545	0.915909	0.914335	0.9164
D:\test_move_folder\2022053_T3_Evosep_C1_E1_PRID_31_QID_17_b37-72h_Plate2_16_7133.d	2022053_T3_Evosep_C1_E1_PRID_31_QID_17_b37-72h_Plate2_16_7133	O70165	O70165	FCN1_MOUSE	Fcn1	41841.3	34067.1	31504.5	41841.3	34067.1	31504.5	31504.5	LTLGQFLEGTAGDSLTK	LTLGQFLEGTAGDSLTK	LTLGQFLEGTAGDSLTK3	3	0.00105876	0.0265283	0.00561404	0.0030303	0.00244499	0.00208768	0.00250627	0	1	1291.7	1069.99	1326.04	9832.75	0.784548	9.33335	9.28033	9.45704	96.8021	9.24769	97.9405	Ficolin-1	0.0015532	0.00167785	0.00825378	9578.06	2.15785	0.536535	0.147278	0.976599	0.658836	0.324787	557.004;909.006;719.005;2023.02;347.003;2423.01;2465.02;1105.01;3640.03;561.004;295.002;335.002;	557.004;448.173;286.519;548.763;70.3712;75.8134;24.6108;328.532;669.173;152.067;0;100.85;	0.871595;0.726519;0.706095;0.65778;0.598747;-0.258703;-0.186949;0.533026;0.0178335;0.152943;-0.0359278;0.503187;	14203	0.915	0.915909	0.916035	0.915572
D:\test_move_folder\2022053_T3_Evosep_C1_E1_PRID_31_QID_17_c7-w1_Plate2_19_7136.d	2022053_T3_Evosep_C1_E1_PRID_31_QID_17_c7-w1_Plate2_19_7136	O70165	O70165	FCN1_MOUSE	Fcn1	52214.3	43125.3	41705	52214.3	43125.3	41705	41705	LTLGQFLEGTAGDSLTK	LTLGQFLEGTAGDSLTK	LTLGQFLEGTAGDSLTK3	3	0.000297619	0.0149466	0.00561404	0.0035461	0.002849	0.00208768	0.00294985	0	1	2514.62	2203.44	2504.12	5643.38	0.878785	9.31774	9.28239	9.37076	96.8021	9.2245	98.2232	Ficolin-1	0.0015532	0.00167785	0.0568186	5667.04	3.26415	0.740725	0.733188	0.986678	0.674975	0.297873	1513.01;958.006;485.003;1060.01;114.001;631.004;2315.01;318.002;1827.01;538.004;13.0001;412.003;	1296.01;733.605;485.003;388.743;43.3694;344.315;249.661;39.0876;18.0728;0;0;26.4787;	0.92772;0.806077;0.858003;-0.0917721;0.75983;0.636215;-0.466614;-0.0095174;-0.560312;-0.677325;-0.44293;-0.5127;	14176	0.91	0.915909	0.914816	0.911265
D:\test_move_folder\2022053_T3_Evosep_C1_E1_PRID_31_QID_17_b24-6h_Plate2_20_7137.d	2022053_T3_Evosep_C1_E1_PRID_31_QID_17_b24-6h_Plate2_20_7137	O70165	O70165	FCN1_MOUSE	Fcn1	59884.4	43382.5	45680.2	59884.4	43382.5	45680.2	45680.2	LTLGQFLEGTAGDSLTK	LTLGQFLEGTAGDSLTK	LTLGQFLEGTAGDSLTK3	3	0.00211026	0.0294258	0.00561404	0.00265957	0.00212766	0.00208768	0.0021978	0	1	1874.74	1496.63	1804.66	6327.36	0.828984	9.33546	9.28245	9.3708	96.8021	9.21717	98.0703	Ficolin-1	0.0015532	0.00167785	0.321658	6573.05	2.3983	0.50698	0	0.974477	0.180985	0.161199	1770.01;232.001;651.005;432.003;304.002;320.002;568.003;287.002;1414.01;316.003;27.0002;494.004;	1131.95;91.7761;651.005;0;270.881;294.392;0;186.75;263.377;86.6706;0;192.026;	0.792051;0.494988;0.940288;-0.567981;0.854859;0.835787;-0.032603;0.777935;-0.0663659;0.292479;-0.397961;0.234751;	14203	0.915	0.915909	0.914556	0.916558
D:\test_move_folder\2022053_T3_Evosep_C1_E1_PRID_31_QID_17_a11-12h_Plate2_21_7138.d	2022053_T3_Evosep_C1_E1_PRID_31_QID_17_a11-12h_Plate2_21_7138	O70165	O70165	FCN1_MOUSE	Fcn1	47907.3	41208.2	42632.5	47907.3	41208.2	42632.5	42632.5	LTLGQFLEGTAGDSLTK	LTLGQFLEGTAGDSLTK	LTLGQFLEGTAGDSLTK3	3	0.000355872	0.002244	0.00561404	0.00364964	0.00276243	0.00208768	0.00282486	0	1	3908.42	3129.62	3566.7	20689.8	0.913834	9.42285	9.35215	9.47589	96.8021	9.31362	97.0136	Ficolin-1	0.0015532	0.00167785	0.347389	22672.1	3.18684	0.535275	1.15941	0.997987	1.15584	0.287502	1697.01;1138.01;1192.01;975.007;157.001;383.003;1377.01;394.003;1324.01;102.001;91.0006;396.003;	1697.01;1138.01;1073.4;503.456;0;314.308;84.8635;306.714;0;13.6561;0;0;	0.935576;0.926378;0.866164;0.715411;0.202889;0.813059;-0.255522;0.749547;-0.257715;-0.0220079;0.217782;-0.619337;	14338	0.91	0.915909	0.91469	0.91083
D:\test_move_folder\2022053_T3_Evosep_C1_E1_PRID_31_QID_17_a6-24h_Plate1_14_7088.d	2022053_T3_Evosep_C1_E1_PRID_31_QID_17_a6-24h_Plate1_14_7088	O70165	O70165	FCN1_MOUSE	Fcn1	52490.4	33347.3	36488.7	52490.4	33347.3	36488.7	36488.7	LTLGQFLEGTAGDSLTK	LTLGQFLEGTAGDSLTK	LTLGQFLEGTAGDSLTK3	3	0.00489396	0.139066	0.00561404	0.00337838	0.0026178	0.00208768	0.00269542	0	1	1518.2	1324.46	1678.05	21249.4	0.654648	9.30313	9.17917	9.42687	96.8021	9.21595	97.9028	Ficolin-1	0.0015532	0.00167785	0.564991	19225.1	1.55743	0.537893	0	0.890094	1.05985	0.487772	1461.01;1005.01;714.005;1740.01;370.002;518.004;1208.01;1118.01;2927.02;573.004;165.001;670.005;	458.057;1005.01;55.1308;293.886;110.438;80.2683;0;292.701;148.632;105.931;0;194.391;	0.589749;0.706101;0.255902;0.317175;0.491654;0.35203;0.0825916;0.467396;0.179857;0.400514;-0.238377;0.108835;	14176	0.91	0.915909	0.912768	0.914009
D:\test_move_folder\2022053_T3_Evosep_C1_E1_PRID_31_QID_17_a9-12h_Plate1_22_7096.d	2022053_T3_Evosep_C1_E1_PRID_31_QID_17_a9-12h_Plate1_22_7096	O70165	O70165	FCN1_MOUSE	Fcn1	50974.3	44536	38034.3	50974.3	44536	38034.3	38034.3	LTLGQFLEGTAGDSLTK	LTLGQFLEGTAGDSLTK	LTLGQFLEGTAGDSLTK3	3	0.00135796	0.0147337	0.00561404	0.00243902	0.00180505	0.00208768	0.00186567	0	1	2092.78	1798.68	2180.52	14561	0.815605	9.30523	9.21683	9.39359	96.8021	9.2211	98.723	Ficolin-1	0.0015532	0.00167785	0.546462	13975.1	2.59137	0.427233	0.356845	0.987023	0.848683	0.210682	970.008;1037.01;624.004;1576.01;219.002;1567.01;1569.01;299.002;2651.02;620.005;287.002;521.003;	858.781;1037.01;196.993;420.438;38.5804;1027.79;34.5931;0;714.182;80.5144;0;92.6682;	0.809023;0.856019;0.631559;0.393019;0.642678;0.683805;-0.110858;-0.0663262;0.168352;0.0881237;-0.105443;-0.0437149;	14176	0.913636	0.915909	0.913499	0.915151
D:\test_move_folder\2022053_T3_Evosep_C1_E1_PRID_31_QID_17_a2-24h_Plate1_32_7105.d	2022053_T3_Evosep_C1_E1_PRID_31_QID_17_a2-24h_Plate1_32_7105	O70165	O70165	FCN1_MOUSE	Fcn1	35684.5	22615	25341.5	35684.5	22615	25341.5	25341.5	LTLGQFLEGTAGDSLTK	LTLGQFLEGTAGDSLTK	LTLGQFLEGTAGDSLTK3	3	0.00830527	0.263568	0.00561404	0.00306748	0.00230415	0.00208768	0.00238663	0	1	1465.73	1167.42	1533.2	10687.4	0.789139	9.33384	9.28079	9.4045	96.8021	9.23126	98.3749	Ficolin-1	0.0015532	0.00167785	0.372631	10217.1	2.40577	0.361285	0.00897695	0.810495	1.71352	0.224759	1151.01;1090.01;494.003;999.006;238.002;284.002;1162.01;253.001;2298.02;350.002;0;445.003;	163.929;1090.01;211.791;466.531;0;84.2583;0;0;115.017;82.9291;0;86.1227;	0.167592;0.903048;0.683978;0.0459526;-0.146368;0.390817;0.0706287;-0.0432384;-0.243964;0.246684;0;0.169287;	14203	0.91	0.915909	0.911796	0.914037
D:\test_move_folder\2022053_T3_Evosep_C1_E1_PRID_31_QID_17_A39-12_Plate1_44_7114.d	2022053_T3_Evosep_C1_E1_PRID_31_QID_17_A39-12_Plate1_44_7114	O70165	O70165	FCN1_MOUSE	Fcn1	54554.5	40518.6	41088.9	54554.5	40518.6	41088.9	41088.9	LTLGQFLEGTAGDSLTK	LTLGQFLEGTAGDSLTK	LTLGQFLEGTAGDSLTK3	3	0.000349773	0.00132527	0.00561404	0.00316456	0.00253165	0.00208768	0.00260417	0	1	2750.63	2212.69	2622.24	16086.5	0.856846	9.3188	9.23046	9.37185	96.8021	9.21719	98.2729	Ficolin-1	0.0015532	0.00167785	0.49801	16874.1	4.34706	0.646817	0.762381	0.998811	0.923368	0.169262	1398.01;831.005;975.008;1480.01;304.002;748.005;1773.01;576.004;1460.01;406.003;279.002;185.001;	1083.43;754.372;912.821;585.008;122.356;748.005;0;0;202.806;341.755;124.998;0;	0.823;0.908479;0.854349;0.472337;0.678703;0.874934;-0.261369;-0.261228;-0.19054;0.812771;0.51541;0.482699;	14176	0.91	0.915909	0.91311	0.912871
D:\test_move_folder\2022053_T3_Evosep_C1_E1_PRID_31_QID_17_a11-24h_Plate2_23_7140.d	2022053_T3_Evosep_C1_E1_PRID_31_QID_17_a11-24h_Plate2_23_7140	O70165	O70165	FCN1_MOUSE	Fcn1	43326.9	29813	29751.7	43326.9	29813	29751.7	29751.7	LTLGQFLEGTAGDSLTK	LTLGQFLEGTAGDSLTK	LTLGQFLEGTAGDSLTK3	3	0.00320118	0.139239	0.00561404	0.00294118	0.00235294	0.00208768	0.00242131	0	1	1099.55	857.769	1073.54	10856	0.760605	9.42305	9.35237	9.47608	96.8021	9.30175	98.3691	Ficolin-1	0.0015532	0.00167785	0.0497254	11119.1	1.76167	0.579043	0.280091	0.889176	1.27454	0.317834	691.004;877.007;309.002;1268.01;49.0003;574.004;2260.02;234.001;1495.01;321.002;29.0002;452.003;	691.004;281.411;127.137;554.921;0;48.07;779.297;45.2184;25.5569;0;0;55.588;	0.879683;0.484195;0.725217;0.601513;0.486274;0.27244;0.540282;0.27096;-0.114485;-0.205849;-0.34699;0.357091;	14338	0.915	0.915909	0.913883	0.916502
D:\test_move_folder\2022053_T3_Evosep_C1_E1_PRID_31_QID_17_a20-12h_Plate2_25_7142.d	2022053_T3_Evosep_C1_E1_PRID_31_QID_17_a20-12h_Plate2_25_7142	O70165	O70165	FCN1_MOUSE	Fcn1	47887.7	39249.6	39682.6	47887.7	39249.6	39682.6	39682.6	LTLGQFLEGTAGDSLTK	LTLGQFLEGTAGDSLTK	LTLGQFLEGTAGDSLTK3	3	0.000797448	0.00713137	0.00561404	0.00238663	0.00184502	0.00208768	0.00191571	0	1	1451.05	1427.44	1660.91	5358.03	0.859764	9.35404	9.31869	9.42471	96.8021	9.24315	98.0086	Ficolin-1	0.0015532	0.00167785	0.0894813	4681.04	3.55406	0.455058	0.628092	0.993563	1.46814	0.0739954	767.006;664.004;592.004;1440.01;277.002;763.005;1970.02;313.002;2141.01;517.003;99.0008;367.003;	682.851;664.004;104.192;581.303;99.9543;547.673;60.6322;107.842;230.342;204.21;0;133.292;	0.877833;0.885826;0.575254;0.0564484;0.654527;0.877461;-0.0863011;0.641353;-0.0583394;0.559095;0.128214;0.371529;	14230	0.910455	0.915909	0.91185	0.914335
D:\test_move_folder\2022053_T3_Evosep_C1_E1_PRID_31_QID_17_a3-24h_Plate2_28_7145.d	2022053_T3_Evosep_C1_E1_PRID_31_QID_17_a3-24h_Plate2_28_7145	O70165	O70165	FCN1_MOUSE	Fcn1	41985.9	33924.1	33693.8	41985.9	33924.1	33693.8	33693.8	LTLGQFLEGTAGDSLTK	LTLGQFLEGTAGDSLTK	LTLGQFLEGTAGDSLTK3	3	0.00579323	0.192805	0.00561404	0.0027248	0.00220751	0.00208768	0.00227273	0	1	1979.25	1544.86	1963.87	15328.1	0.836564	9.31603	9.24532	9.42207	96.8021	9.22485	98.274	Ficolin-1	0.0015532	0.00167785	0.171043	15448.1	2.05069	0.564173	0.530741	0.851383	0.513156	0.253552	850.006;1184.01;843.008;1427.01;59.0004;531.004;2587.02;624.005;3739.03;461.004;332.002;570.004;	332.121;1184.01;463.121;853.148;0;132.234;0;93.4442;301.913;115.073;0;217.964;	0.625433;0.918608;0.778218;0.454045;-0.206913;0.166783;-0.212299;0.192546;-0.020389;0.291334;0.187195;0.379455;	14176	0.914545	0.915909	0.91251	0.916719
D:\test_move_folder\2022053_T3_Evosep_C1_E1_PRID_31_QID_17_a37-24h_Plate2_29_7146.d	2022053_T3_Evosep_C1_E1_PRID_31_QID_17_a37-24h_Plate2_29_7146	O70165	O70165	FCN1_MOUSE	Fcn1	39997.6	28889.1	29754.6	39997.6	28889.1	29754.6	29754.6	LTLGQFLEGTAGDSLTK	LTLGQFLEGTAGDSLTK	LTLGQFLEGTAGDSLTK3	3	0.000265745	0.0114026	0.00561404	0.00273973	0.00221729	0.00208768	0.0022831	0	1	939.967	736.428	959.508	7590.63	0.784069	9.33298	9.27996	9.38601	96.8021	9.23938	97.7663	Ficolin-1	0.0015532	0.00167785	0.0710169	7436.04	2.91545	0.657837	0	0.98985	0.527085	0.217005	745.006;380.002;481.003;775.006;288.002;232.002;2018.02;752.004;2651.02;469.004;55.0003;129.001;	590.664;160.302;189.001;269.349;288.002;100.774;119.093;147.379;196.153;105.751;21.7488;0;	0.83225;0.703255;0.702036;0.659538;0.925217;0.766743;-0.344028;0.302967;-0.345426;-0.190483;0.733574;-0.153918;	14203	0.906818	0.915909	0.91338	0.910326
D:\test_move_folder\2022053_T3_Evosep_C1_E1_PRID_31_QID_17_a88-24h_Plate2_30_7147.d	2022053_T3_Evosep_C1_E1_PRID_31_QID_17_a88-24h_Plate2_30_7147	O70165	O70165	FCN1_MOUSE	Fcn1	49465.8	38833.6	37311.7	49465.8	38833.6	37311.7	37311.7	LTLGQFLEGTAGDSLTK	LTLGQFLEGTAGDSLTK	LTLGQFLEGTAGDSLTK3	3	0.00277918	0.0606251	0.00561404	0.00318471	0.0025974	0.00208768	0.00265252	0	1	2032.93	1637.26	2047.61	13223.9	0.782852	9.35063	9.22692	9.40364	96.8021	9.23899	98.7178	Ficolin-1	0.0015532	0.00167785	0.582095	13129.1	2.72467	0.573602	0.441966	0.948061	0.756216	0.11722	1232.01;492.004;951.006;1488.01;232.002;1490.01;2336.02;580.004;3348.02;560.003;159.001;393.003;	687.425;471.982;873.523;1488.01;37.8895;220.665;333.281;0;1713.72;53.4102;18.5646;0;	0.693505;0.832481;0.826348;0.906812;0.278711;-0.00518269;0.0589873;-0.226705;0.450122;-0.162638;-0.0187606;0.0441427;	14230	0.91	0.915909	0.911885	0.913585
D:\test_move_folder\2022053_T3_Evosep_C1_E1_PRID_31_QID_17_a19-24h_Plate2_32_7149.d	2022053_T3_Evosep_C1_E1_PRID_31_QID_17_a19-24h_Plate2_32_7149	O70165	O70165	FCN1_MOUSE	Fcn1	40136.1	27294	28949.4	40136.1	27294	28949.4	28949.4	LTLGQFLEGTAGDSLTK	LTLGQFLEGTAGDSLTK	LTLGQFLEGTAGDSLTK3	3	0.0028585	0.0912687	0.00561404	0.00298507	0.00250627	0.00208768	0.00257732	0	1	2084	1919.3	2423.24	17130.2	0.780754	9.35099	9.26262	9.45705	96.8021	9.25042	97.9021	Ficolin-1	0.0015532	0.00167785	0.312193	14732.1	1.81986	0.492951	0	0.92408	0.84288	0.231362	1441.01;914.007;518.003;1612.01;196.001;647.005;2945.02;980.006;3261.02;892.007;30.0002;382.003;	1441.01;642.989;0;332.243;55.5341;164.644;0;220.314;427.833;377.399;0;0;	0.810081;0.715029;0.29435;0.0537097;0.539861;0.204476;-0.0126194;0.122186;0.244984;0.02027;-0.251867;-0.229356;	14230	0.914545	0.915909	0.913583	0.916884
D:\test_move_folder\2022053_T3_Evosep_C1_E1_PRID_31_QID_17_a22-24h_Plate2_33_7150.d	2022053_T3_Evosep_C1_E1_PRID_31_QID_17_a22-24h_Plate2_33_7150	O70165	O70165	FCN1_MOUSE	Fcn1	47772.3	38423.4	39701.4	47772.3	38423.4	39701.4	39701.4	LTLGQFLEGTAGDSLTK	LTLGQFLEGTAGDSLTK	LTLGQFLEGTAGDSLTK3	3	0.00105988	0.0184125	0.00561404	0.00273224	0.00220264	0.00208768	0.00227273	0	1	1695.98	1424.41	1693.01	5272.8	0.842186	9.34926	9.31392	9.41995	96.8021	9.26036	98.098	Ficolin-1	0.0015532	0.00167785	0.18777	5282.03	2.50507	0.641907	1.00883	0.983757	0.503817	0.189351	1048.01;584.003;1162.01;1818.01;190.001;386.002;1790.01;640.004;2157.01;284.002;181.001;546.004;	402.077;131.891;1162.01;711.653;65.531;232.84;335.738;0;189.152;0;15.3233;87.3814;	0.62031;0.70908;0.934067;0.273275;0.397662;0.525951;0.0252164;0.259623;-0.162395;-0.580471;-0.123031;-0.251211;	14230	0.910455	0.915909	0.912864	0.915415
D:\test_move_folder\2022053_T3_Evosep_C1_E1_PRID_31_QID_17_a21b-24h_Plate2_34_7151.d	2022053_T3_Evosep_C1_E1_PRID_31_QID_17_a21b-24h_Plate2_34_7151	O70165	O70165	FCN1_MOUSE	Fcn1	29760.4	33511	34796.5	29760.4	33511	34796.5	34796.5	LTLGQFLEGTAGDSLTK	LTLGQFLEGTAGDSLTK	LTLGQFLEGTAGDSLTK3	3	0.00198751	0.0498445	0.00561404	0.003861	0.00285714	0.00208768	0.00294985	0	1	2008.39	1603.68	1476.23	12974.1	0.777762	9.35746	9.23373	9.41048	96.8021	9.24901	98.8312	Ficolin-1	0.0015532	0.00167785	0.318593	17651.1	1.98047	0.59185	0.362107	0.956951	0.836579	0.11793	1492.01;595.004;877.007;1333.01;297.002;394.002;1517.01;1108.01;1520.01;232.002;270.002;673.006;	954.273;595.004;459.116;1333.01;179.233;0;138.021;500.03;0;0;0;0;	0.773063;0.934352;0.584594;0.864389;0.619259;0.215702;0.168702;0.463005;-0.165615;-0.358103;-0.231365;0.11815;	14230	0.920417	0.915909	0.91172	0.922857
D:\test_move_folder\2022053_T3_Evosep_C1_E1_PRID_31_QID_17_D31-w5_Plate2_37_7154.d	2022053_T3_Evosep_C1_E1_PRID_31_QID_17_D31-w5_Plate2_37_7154	O70165	O70165	FCN1_MOUSE	Fcn1	44892.3	33545.9	36344	44892.3	33545.9	36344	36344	LTLGQFLEGTAGDSLTK	LTLGQFLEGTAGDSLTK	LTLGQFLEGTAGDSLTK3	3	0.00577454	0.2013	0.00561404	0.003125	0.0025	0.00208768	0.00259067	0	1	1655.8	1487.96	1736.52	4835.8	0.859489	9.33725	9.30191	9.40796	96.8021	9.2236	98.2295	Ficolin-1	0.0015532	0.00167785	0	4611.03	1.45604	0.362595	0	0.847365	0.939827	0.161513	1049.01;839.006;536.003;919.006;59.0004;238.002;2145.01;226.002;1902.01;441.003;0;262.002;	1049.01;332.92;273.875;0;7.52025;0;410.11;0;82.4683;165.783;0;9.64345;	0.912732;0.744969;0.794761;0.05636;0.185377;0.467487;0.365832;0.165124;0.156001;-0.130532;0;-0.736662;	14203	0.91	0.915909	0.909612	0.916115
D:\test_move_folder\2022053_T3_Evosep_C1_E1_PRID_31_QID_17_D37-w5_Plate2_38_7155.d	2022053_T3_Evosep_C1_E1_PRID_31_QID_17_D37-w5_Plate2_38_7155	O70165	O70165	FCN1_MOUSE	Fcn1	49795.3	34514	37837.3	49795.3	34514	37837.3	37837.3	LTLGQFLEGTAGDSLTK	LTLGQFLEGTAGDSLTK	LTLGQFLEGTAGDSLTK3	3	0.000814775	0.0338623	0.00561404	0.00308642	0.00234742	0.00208768	0.00243309	0	1	1761.01	1592.87	1971.17	7893.65	0.854983	9.33331	9.28029	9.38635	96.8021	9.23762	98.3585	Ficolin-1	0.0015532	0.00167785	0.169172	7052.05	2.57813	0.754444	0.684685	0.970553	0.567	0.207636	744.005;1089.01;910.008;1482.01;322.003;315.002;1647.01;260.001;2405.01;662.005;67.0004;411.003;	278.506;1089.01;393.497;296.526;145.097;106.898;125.836;0;309.091;84.65;12.2606;0;	0.587187;0.974151;0.714721;-0.248034;0.726464;0.725712;0.221047;-0.173755;0.31887;0.118894;0.597593;-0.620232;	14203	0.910455	0.915909	0.909845	0.916551
D:\test_move_folder\2022053_T3_Evosep_C1_E1_PRID_31_QID_17_D32-w5_Plate2_39_7156.d	2022053_T3_Evosep_C1_E1_PRID_31_QID_17_D32-w5_Plate2_39_7156	O70165	O70165	FCN1_MOUSE	Fcn1	42707.2	31481.7	30766.6	42707.2	31481.7	30766.6	30766.6	LTLGQFLEGTAGDSLTK	LTLGQFLEGTAGDSLTK	LTLGQFLEGTAGDSLTK3	3	0.00517624	0.27615	0.00561404	0.0030303	0.0021645	0.00208768	0.00224215	0	1	1394.05	1083.83	1290.97	5338.76	0.742461	9.32293	9.2876	9.37599	96.8021	9.2238	98.1919	Ficolin-1	0.0015532	0.00167785	0	5765.04	3.01446	0.521646	0	0.800421	1.57484	0.187046	695.005;612.004;816.007;777.005;134.001;246.001;2224.02;114.001;2028.02;309.002;123.001;370.003;	284.371;460.381;649.298;301.876;134.001;0;0;40.1322;66.239;0;0;0;	0.415512;0.801409;0.843857;0.639062;0.915079;-0.270859;-0.294821;0.695511;-0.213158;-0.267166;0.166794;-0.206392;	14176	0.910909	0.915909	0.915541	0.911656
D:\test_move_folder\2022053_T3_Evosep_C1_E1_PRID_31_QID_17_A40-12_Plate2_44_7159.d	2022053_T3_Evosep_C1_E1_PRID_31_QID_17_A40-12_Plate2_44_7159	O70165	O70165	FCN1_MOUSE	Fcn1	60406	47464.1	48663.4	60406	47464.1	48663.4	48663.4	LTLGQFLEGTAGDSLTK	LTLGQFLEGTAGDSLTK	LTLGQFLEGTAGDSLTK3	3	0.00119546	0.0121779	0.00561404	0.00381679	0.00278552	0.00208768	0.00286533	0	1	2014.4	1923.74	2309.87	7071.63	0.889171	9.33555	9.28251	9.38855	96.8021	9.22696	98.9205	Ficolin-1	0.0015532	0.00167785	0.154928	6167.04	2.2538	0.585783	1.22533	0.989194	0.946215	0.228579	963.007;767.006;781.006;853.006;216.001;542.004;1117.01;936.006;2096.01;277.002;158.001;409.003;	963.007;339.195;712.194;404.883;89.2217;219.025;0;291.892;334.035;58.4742;158.001;212.437;	0.974519;0.578707;0.921629;0.33743;0.704011;0.599222;0.152426;-0.160412;-0.0863201;0.358076;0.936689;0.390748;	14203	0.914583	0.915909	0.915887	0.914894
D:\test_move_folder\2022053_T3_Evosep_C1_E1_PRID_31_QID_17_A5-12_Plate2_46_7161.d	2022053_T3_Evosep_C1_E1_PRID_31_QID_17_A5-12_Plate2_46_7161	O70165	O70165	FCN1_MOUSE	Fcn1	43160.9	42639.7	45847.9	43160.9	42639.7	45847.9	45847.9	LTLGQFLEGTAGDSLTK	LTLGQFLEGTAGDSLTK	LTLGQFLEGTAGDSLTK3	3	0.00537634	0.212544	0.00561404	0.0031746	0.00261097	0.00208768	0.00265957	0	1	1072.82	1058.97	1197.02	3906.32	0.70671	9.3342	9.29884	9.38721	96.8021	9.24126	98.6203	Ficolin-1	0.0015532	0.00167785	0	3501.02	2.303	0.514353	0.642708	0.840718	0.527085	0.146898	1182.01;521.004;184.001;1343.01;125.001;741.006;1742.01;551.005;1873.01;548.003;310.002;47.0003;	665.004;303.066;104.752;547.199;125.001;147.323;178.44;0;120.536;0;0;17.7775;	0.715462;0.662583;0.778815;0.622441;0.867782;0.391938;0.0553904;0.0906666;-0.180464;0.0134891;-0.19852;0.75104;	14203	0.925	0.915909	0.918522	0.921338
D:\test_move_folder\2022053_T3_Evosep_C1_E1_PRID_31_QID_17_b5- 6h_Plate3_1_7164.d	2022053_T3_Evosep_C1_E1_PRID_31_QID_17_b5- 6h_Plate3_1_7164	O70165	O70165	FCN1_MOUSE	Fcn1	49628.3	49652.9	49138.1	49628.3	49652.9	49138.1	49138.1	LTLGQFLEGTAGDSLTK	LTLGQFLEGTAGDSLTK	LTLGQFLEGTAGDSLTK3	3	0.000338181	0.00441751	0.00561404	0.00287356	0.00232558	0.00208768	0.00239808	0	1	2413.75	2179.77	2358.4	5413	0.936531	9.33926	9.3039	9.39227	96.8021	9.26078	97.9073	Ficolin-1	0.0015532	0.00167785	0.420568	5540.04	3.57394	0.593046	0.641351	0.996007	0.460813	0.185726	810.006;813.006;805.006;894.007;379.003;996.007;1011.01;624.005;795.005;311.002;97.001;396.002;	810.006;798.738;805.006;250.508;336.233;440.134;11.5466;298.276;0;282.204;87.4388;138.053;	0.946917;0.943161;0.919501;0.271431;0.830315;0.138052;-0.36536;0.425083;-0.107961;0.931824;0.888451;-0.477468;	14203	0.920455	0.915909	0.921544	0.915676
D:\test_move_folder\2022053_T3_Evosep_C1_E1_PRID_31_QID_17_b8-6h_Plate3_2_7165.d	2022053_T3_Evosep_C1_E1_PRID_31_QID_17_b8-6h_Plate3_2_7165	O70165	O70165	FCN1_MOUSE	Fcn1	47307.3	40076.3	41247.6	47307.3	40076.3	41247.6	41247.6	LTLGQFLEGTAGDSLTK	LTLGQFLEGTAGDSLTK	LTLGQFLEGTAGDSLTK3	3	0.00778754	0.472671	0.00561404	0.0026178	0.00204918	0.00208768	0.00210084	0	1	1764.92	1307.53	1478.12	8174.04	0.883855	9.35972	9.2889	9.43034	96.8021	9.2555	97.8813	Ficolin-1	0.0015532	0.00167785	0	9760.06	1.5117	0.480084	0.0123722	0.701186	0.611973	0.138048	1333.01;468.003;557.003;2098.01;317.003;975.006;739.005;592.004;1716.01;724.006;205.002;702.006;	1333.01;278.54;153.369;999.649;178.048;141.486;0;221.465;527.233;192.175;0;209.833;	0.969532;0.720497;0.435873;0.693639;0.764135;-0.35194;0.303355;0.281946;0.396597;-0.0184557;-0.432339;0.0766302;	14257	0.924167	0.915909	0.919462	0.920434
D:\test_move_folder\2022053_T3_Evosep_C1_E1_PRID_31_QID_17_b16-6h_Plate3_3_7166.d	2022053_T3_Evosep_C1_E1_PRID_31_QID_17_b16-6h_Plate3_3_7166	O70165	O70165	FCN1_MOUSE	Fcn1	36027.5	35608.5	37696.7	36027.5	35608.5	37696.7	37696.7	LTLGQFLEGTAGDSLTK	LTLGQFLEGTAGDSLTK	LTLGQFLEGTAGDSLTK3	3	0.00218447	0.0494111	0.00561404	0.00359712	0.00259067	0.00208768	0.0026455	0	1	1282.52	1194.44	1302.12	5504.87	0.798157	9.35248	9.31713	9.44084	96.8021	9.26183	98.1813	Ficolin-1	0.0015532	0.00167785	0.325943	5422.04	1.97531	0.403601	0	0.957562	0.695581	0.355077	972.007;802.005;531.003;2605.02;228.001;1346.01;1168.01;1362.01;1390.01;299.002;337.002;507.003;	480.517;802.005;0;1206.62;87.8824;179.829;47.5101;289.671;528.318;88.3245;42.1769;300.814;	0.734355;0.836383;0.276055;0.728015;0.650188;-0.141403;-0.386267;-0.457188;0.113612;0.564755;-0.287073;0.54433;	14230	0.92	0.915909	0.918082	0.9172
D:\test_move_folder\2022053_T3_Evosep_C1_E1_PRID_31_QID_17_b37-6h_Plate3_4_7167.d	2022053_T3_Evosep_C1_E1_PRID_31_QID_17_b37-6h_Plate3_4_7167	O70165	O70165	FCN1_MOUSE	Fcn1	56343	41349.6	41534.7	56343	41349.6	41534.7	41534.7	LTLGQFLEGTAGDSLTK	LTLGQFLEGTAGDSLTK	LTLGQFLEGTAGDSLTK3	3	2.77694e-06	2.77694e-06	0.00561404	0.00266667	0.00183824	0.00208768	0.00222717	0	1	3372.54	2715.68	3300.48	6981.59	0.940982	9.36929	9.31627	9.42231	96.8021	9.26132	98.8421	Ficolin-1	0.0015532	0.00167785	0.494282	7134.04	5.04038	0.674041	1.21334	0.999997	0.479734	0.337973	1530.01;890.008;1055.01;1199.01;589.004;549.004;1989.02;1206.01;980.008;280.002;96.0006;256.002;	1530.01;864.528;978.007;924.66;563.349;549.004;443.457;802.616;248.134;32.4825;30.1141;0;	0.977589;0.943148;0.881798;0.856395;0.9372;0.97799;0.22486;0.698337;0.15373;0.0213088;0.635573;-0.413959;	14257	0.92	0.915909	0.919049	0.916632
D:\test_move_folder\2022053_T3_Evosep_C1_E1_PRID_31_QID_17_b7- 6h_Plate3_5_7168.d	2022053_T3_Evosep_C1_E1_PRID_31_QID_17_b7- 6h_Plate3_5_7168	O70165	O70165	FCN1_MOUSE	Fcn1	47395.7	31630.6	35825.4	47395.7	31630.6	35825.4	35825.4	LTLGQFLEGTAGDSLTK	LTLGQFLEGTAGDSLTK	LTLGQFLEGTAGDSLTK3	3	0.00667741	0.242306	0.00561404	0.002849	0.00222717	0.00208768	0.00229885	0	1	2009.44	1539.25	1938.37	6212.26	0.869107	9.35382	9.30079	9.40683	96.8021	9.23722	98.8788	Ficolin-1	0.0015532	0.00167785	0.100115	6440.04	2.00914	0.503967	0.112809	0.821838	0.863101	0.146696	1088.01;536.004;701.005;1040.01;0;471.004;2088.01;460.004;1124.01;242.002;101.001;211.002;	1085.56;536.004;387.876;617.846;0;241.972;774.724;88.7916;118.174;131.828;0;52.9728;	0.891661;0.90804;0.752184;0.67044;0;0.674755;0.454812;0.0262881;0.352137;0.154291;-0.142931;0.347055;	14230	0.92	0.915909	0.917015	0.918752
D:\test_move_folder\2022053_T3_Evosep_C1_E1_PRID_31_QID_17_a7-12h_Plate3_6_7169.d	2022053_T3_Evosep_C1_E1_PRID_31_QID_17_a7-12h_Plate3_6_7169	O70165	O70165	FCN1_MOUSE	Fcn1	69122.4	54126.6	52969.1	69122.4	54126.6	52969.1	52969.1	LTLGQFLEGTAGDSLTK	LTLGQFLEGTAGDSLTK	LTLGQFLEGTAGDSLTK3	3	0.000780234	0.0233104	0.00561404	0.00309598	0.00239234	0.00208768	0.002457	0	1	1674.64	1263.11	1491.3	4989.62	0.878786	9.33451	9.29917	9.36988	96.8021	9.21971	98.6901	Ficolin-1	0.0015532	0.00167785	0.229084	5603.04	3.68264	0.668871	0	0.979502	0.994057	0.216869	870.005;642.005;751.006;770.006;92.0006;132.001;1817.01;463.003;1196.01;363.003;0;297.003;	567.753;543.192;563.692;478.754;92.0006;17.4376;44.4378;103.501;92.2507;256.315;0;129.001;	0.796632;0.97964;0.864345;0.794152;0.801784;0.0988069;-0.319488;0.234215;-0.232919;0.929627;0;0.727675;	14203	0.92	0.915909	0.917515	0.917503
D:\test_move_folder\2022053_T3_Evosep_C1_E1_PRID_31_QID_17_a5-12h_Plate3_7_7170.d	2022053_T3_Evosep_C1_E1_PRID_31_QID_17_a5-12h_Plate3_7_7170	O70165	O70165	FCN1_MOUSE	Fcn1	43220.7	35323.1	42764.7	43220.7	35323.1	42764.7	42764.7	LTLGQFLEGTAGDSLTK	LTLGQFLEGTAGDSLTK	LTLGQFLEGTAGDSLTK3	3	0.00175879	0.0317462	0.00561404	0.00321543	0.00242718	0.00208768	0.00248756	0	1	2562.27	2259.94	2672.63	10397.4	0.888102	9.33348	9.28045	9.42186	96.8021	9.22827	98.5026	Ficolin-1	0.0015532	0.00167785	0.0677366	9968.07	2.44126	0.637146	0.0487021	0.972667	0.464181	0.117477	1190.01;766.006;671.004;2278.01;232.002;543.004;1039.01;1019.01;1886.01;353.002;218.001;181.001;	1190.01;701.261;671.004;1586.8;72.0452;238.179;0;423.157;302.951;0;44.4149;8.20142;	0.931061;0.817928;0.885256;0.709772;0.500847;0.23407;0.298186;0.494412;0.0491424;0.0535216;0.420693;-0.103963;	14203	0.919545	0.915909	0.917681	0.916984
D:\test_move_folder\2022054_T3_Evosep_C1_E1_PRID_31_QID_17_a19-12h_Plate3_23_7186.d	2022054_T3_Evosep_C1_E1_PRID_31_QID_17_a19-12h_Plate3_23_7186	O70165	O70165	FCN1_MOUSE	Fcn1	47559.3	45491.1	45005.6	47559.3	45491.1	45005.6	45005.6	LTLGQFLEGTAGDSLTK	LTLGQFLEGTAGDSLTK	LTLGQFLEGTAGDSLTK3	3	0.000328407	0.000939169	0.00561404	0.00282486	0.00227273	0.00208768	0.00233645	0	1	3688.22	3463.57	3834.82	13032.3	0.903305	9.3501	9.29706	9.43846	96.8021	9.25583	98.13	Ficolin-1	0.0015532	0.00167785	0.566749	12534.1	3.22032	0.678094	0.44222	0.999156	1.00409	0.260999	1482.01;1032.01;1626.01;1957.01;219.002;1261.01;1572.01;869.006;1786.01;299.002;91.0006;557.004;	1482.01;609.198;1597.01;651.219;87.2364;355.161;0;0;245.182;110.383;91.0006;133.265;	0.944947;0.718996;0.934969;0.565107;0.660665;0.13625;-0.205106;0.383386;0.0411743;0.590637;0.846313;0.667118;	14230	0.915909	0.915909	0.920639	0.91152
D:\test_move_folder\2022053_T3_Evosep_C1_E1_PRID_31_QID_17_a14-12h_Plate2_5_7123.d	2022053_T3_Evosep_C1_E1_PRID_31_QID_17_a14-12h_Plate2_5_7123	O70165	O70165	FCN1_MOUSE	Fcn1	47623.3	36663.7	39680.1	47623.3	36663.7	39680.1	39680.1	LTLGQFLEGTAGDSLTK	LTLGQFLEGTAGDSLTK	LTLGQFLEGTAGDSLTK3	3	0.000318471	0.00281943	0.00561404	0.00287356	0.00232558	0.00208768	0.00239234	0	1	2325.04	2082.34	2541.36	7886.35	0.918228	9.31568	9.26266	9.3688	96.8021	9.21491	98.3004	Ficolin-1	0.0015532	0.00167785	0.251223	7215.04	3.15027	0.562646	0.841047	0.997465	0.727046	0.21321	1119.01;853.008;870.005;844.006;219.001;484.004;1431.01;360.002;1665.01;284.002;159.001;445.003;	1086.11;853.008;385.922;702.387;80.3786;249.456;0;0;67.7297;0;0;160.237;	0.977051;0.934953;0.715715;0.87597;0.629275;0.775705;-0.27545;0.0646119;-0.352256;-0.418106;0.186355;0.773334;	14176	0.914091	0.915909	0.915019	0.915031
D:\test_move_folder\2022053_T3_Evosep_C1_E1_PRID_31_QID_17_a10-12h_Plate2_22_7139.d	2022053_T3_Evosep_C1_E1_PRID_31_QID_17_a10-12h_Plate2_22_7139	O70165	O70165	FCN1_MOUSE	Fcn1	45362.3	41157	40145.2	45362.3	41157	40145.2	40145.2	LTLGQFLEGTAGDSLTK	LTLGQFLEGTAGDSLTK	LTLGQFLEGTAGDSLTK3	3	0.000896325	0.0142991	0.00561404	0.003125	0.00251889	0.00208768	0.00258398	0	1	2652.75	2412.01	2856.21	7255.91	0.860254	9.35131	9.31596	9.40431	96.8021	9.26387	96.9798	Ficolin-1	0.0015532	0.00167785	0.213506	6739.04	3.18832	0.580824	0	0.987314	0.703907	0.316114	1343.01;926.007;1020.01;1937.02;252.002;1164.01;1324.01;658.005;2527.01;132.001;131.001;387.003;	804.522;828.217;1020.01;964.212;252.002;160.348;33.0048;363.433;486.815;0;0;86.372;	0.692907;0.945152;0.923312;0.706146;0.961228;-0.158244;-0.606434;0.353602;-0.453244;-0.278536;0.0405585;-0.273801;	14230	0.910455	0.915909	0.915492	0.910992
D:\test_move_folder\2022053_T3_Evosep_C1_E1_PRID_31_QID_17_a23-12h_Plate3_8_7171.d	2022053_T3_Evosep_C1_E1_PRID_31_QID_17_a23-12h_Plate3_8_7171	O70165	O70165	FCN1_MOUSE	Fcn1	57471.4	43172	46709.9	57471.4	43172	46709.9	46709.9	LTLGQFLEGTAGDSLTK	LTLGQFLEGTAGDSLTK	LTLGQFLEGTAGDSLTK3	3	0.000302389	0.00807691	0.00561404	0.00319489	0.00263852	0.00208768	0.00271003	0	1	3226.98	2543.69	3101.76	7317.62	0.902502	9.33355	9.28053	9.40426	96.8021	9.22064	98.8716	Ficolin-1	0.0015532	0.00167785	0.296158	7613.05	3.77498	0.736834	0	0.992798	0.0559178	0.312818	1943.01;965.007;688.005;1402.01;286.002;576.004;1486.01;615.004;1818.01;386.003;121.001;404.003;	1943.01;957.308;326.658;912.022;127.032;529.984;232.204;146.869;120.187;157.971;0;150.29;	0.944635;0.888916;0.691706;0.73629;0.650926;0.855025;0.0645024;0.073264;-0.196953;0.593596;0.0508885;0.54394;	14203	0.91875	0.915909	0.919447	0.916314
D:\test_move_folder\2022054_T3_Evosep_C1_E1_PRID_31_QID_17_d38-w1_Plate3_15_7178.d	2022054_T3_Evosep_C1_E1_PRID_31_QID_17_d38-w1_Plate3_15_7178	O70165	O70165	FCN1_MOUSE	Fcn1	52096.3	44307.1	40176.5	52096.3	44307.1	40176.5	40176.5	LTLGQFLEGTAGDSLTK	LTLGQFLEGTAGDSLTK	LTLGQFLEGTAGDSLTK3	3	0.000625391	0.0114502	0.00561404	0.00321543	0.00250627	0.00208768	0.00258398	0	1	2476.23	1988.86	2333.9	6930.39	0.842634	9.37015	9.3348	9.49387	96.8021	9.26744	98.5052	Ficolin-1	0.0015532	0.00167785	0	7353.05	1.93618	0.679006	0	0.989749	1.28633	0.272748	1173.01;1091.01;587.004;1581.01;313.003;746.005;1208.01;933.007;2330.02;557.004;125.001;394.003;	1173.01;950.115;353.109;465.111;98.4201;602.909;54.1002;374.355;368.263;135.327;0;28.1824;	0.855935;0.843582;0.795898;0.535882;0.641727;0.875605;0.201579;0.255149;0.209894;0.196498;-0.248759;-0.259169;	14257	0.92	0.915909	0.921378	0.914884
D:\test_move_folder\2022054_T3_Evosep_C1_E1_PRID_31_QID_17_c32-w1_Plate3_16_7179.d	2022054_T3_Evosep_C1_E1_PRID_31_QID_17_c32-w1_Plate3_16_7179	O70165	O70165	FCN1_MOUSE	Fcn1	44357.3	39771.1	36078.6	44357.3	39771.1	36078.6	36078.6	LTLGQFLEGTAGDSLTK	LTLGQFLEGTAGDSLTK	LTLGQFLEGTAGDSLTK3	3	0.00114745	0.0450337	0.00561404	0.00377358	0.00278552	0.00208768	0.00285714	0	1	1555.03	1235.5	1422.14	7402.35	0.812504	9.33732	9.30196	9.39037	96.8021	9.24124	98.1004	Ficolin-1	0.0015532	0.00167785	0.0829808	8094.06	3.09682	0.685499	0	0.960774	1.7668	0.185098	1034.01;390.002;717.005;1250.01;264.001;275.002;944.008;105.001;1281.01;326.002;16.0002;500.004;	638.898;300.207;615.922;495.311;264.001;59.5327;12.5545;0;160.712;48.7408;0;101.434;	0.728718;0.852006;0.880162;0.272852;0.831796;0.451643;-0.500917;-0.326724;-0.350346;-0.136634;-0.353894;0.0802854;	14203	0.92	0.915909	0.920476	0.915708
D:\test_move_folder\2022054_T3_Evosep_C1_E1_PRID_31_QID_17_c31b-w1_Plate3_17_7180.d	2022054_T3_Evosep_C1_E1_PRID_31_QID_17_c31b-w1_Plate3_17_7180	O70165	O70165	FCN1_MOUSE	Fcn1	48373.1	39981.2	37414.2	48373.1	39981.2	37414.2	37414.2	LTLGQFLEGTAGDSLTK	LTLGQFLEGTAGDSLTK	LTLGQFLEGTAGDSLTK3	3	0.000319693	0.0106703	0.00561404	0.00287356	0.00229358	0.00208768	0.0023753	0	1	2169.47	1852.29	2091.31	10332.9	0.837466	9.34997	9.29694	9.40298	96.8021	9.23732	98.2555	Ficolin-1	0.0015532	0.00167785	0.192774	10719.1	2.74226	0.489522	0.678472	0.990517	1.25126	0.386942	1162.01;603.005;1160.01;606.004;310.002;426.003;2038.01;784.006;2366.01;537.004;76.0005;208.002;	705.53;303.931;1160.01;89.8177;298.247;165.368;211.964;389.099;243.925;0;0;0;	0.675295;0.685924;0.975805;0.462358;0.951523;0.599621;-0.213348;0.762078;-0.374531;-0.498177;0.321598;-0.387546;	14230	0.924167	0.915909	0.921051	0.918932
D:\test_move_folder\2022054_T3_Evosep_C1_E1_PRID_31_QID_17_b40-72h_Plate3_26_7189.d	2022054_T3_Evosep_C1_E1_PRID_31_QID_17_b40-72h_Plate3_26_7189	O70165	O70165	FCN1_MOUSE	Fcn1	34977	19148.9	25373.3	34977	19148.9	25373.3	25373.3	LTLGQFLEGTAGDSLTK	LTLGQFLEGTAGDSLTK	LTLGQFLEGTAGDSLTK3	3	0.000298775	0.00514912	0.00561404	0.00307692	0.00232019	0.00208768	0.00234192	0	1	2376.53	1895.4	2565.43	13175.2	0.793889	9.35076	9.27999	9.42147	96.8021	9.25563	97.7291	Ficolin-1	0.0015532	0.00167785	0.415008	12205.1	3.57938	0.739061	0	0.995421	0.955538	0.108122	1652.01;1006.01;780.007;1419.01;44.0004;417.003;1462.01;973.007;2031.01;420.003;105.001;981.007;	1435.73;565.88;374.921;1419.01;0;333.834;183.643;261.195;193.845;123.13;0;84.5551;	0.852819;0.701841;0.707151;0.941765;0.453344;0.80947;0.115347;0.184488;0.204672;0.321765;-0.337077;-0.230966;	14230	0.915455	0.915909	0.919907	0.912698
D:\test_move_folder\2022054_T3_Evosep_C1_E1_PRID_31_QID_17_b18-72h_Plate3_27_7190.d	2022054_T3_Evosep_C1_E1_PRID_31_QID_17_b18-72h_Plate3_27_7190	O70165	O70165	FCN1_MOUSE	Fcn1	38963.5	29224.7	28427.7	38963.5	29224.7	28427.7	28427.7	LTLGQFLEGTAGDSLTK	LTLGQFLEGTAGDSLTK	LTLGQFLEGTAGDSLTK3	3	0.00250209	0.0217361	0.00561404	0.00244499	0.00224215	0.00208768	0.00232019	0	1	993.094	704.551	870.198	15330.9	0.683881	9.33457	9.24618	9.40525	96.8021	9.22366	98.3381	Ficolin-1	0.0015532	0.00167785	0.439888	17496.1	1.73144	0.70722	0	0.980763	0.652759	0.137601	869.006;618.004;678.005;1779.01;190.001;862.005;1940.01;466.003;2401.02;205.002;474.003;249.002;	451.929;183.787;357.379;1779.01;96.1517;358.628;312.718;92.9018;213.128;60.4681;85.9008;83.0269;	0.681356;0.475883;0.79404;0.967843;0.777606;0.457495;0.34503;0.207261;-0.0523011;0.343209;-0.179334;0.412119;	14203	0.929167	0.915909	0.91981	0.923696
D:\test_move_folder\2022054_T3_Evosep_C1_E1_PRID_31_QID_17_c40-w1_Plate3_29_7192.d	2022054_T3_Evosep_C1_E1_PRID_31_QID_17_c40-w1_Plate3_29_7192	O70165	O70165	FCN1_MOUSE	Fcn1	38888.3	37227.6	33402.4	38888.3	37227.6	33402.4	33402.4	LTLGQFLEGTAGDSLTK	LTLGQFLEGTAGDSLTK	LTLGQFLEGTAGDSLTK3	3	0.00720906	0.230501	0.00561404	0.00321543	0.00243309	0.00208768	0.00251889	0	1	1200.73	1037.89	1127.12	5543.98	0.820396	9.33487	9.29953	9.37022	96.8021	9.22479	98.3998	Ficolin-1	0.0015532	0.00167785	0	5906.03	2.37966	0.470669	0	0.828498	0.232398	0.413461	966.008;322.002;326.003;587.003;229.001;486.003;1186.01;214.001;1230.01;354.003;0;238.002;	761.101;189.001;250.627;295.579;229.001;209.736;0;14.124;22.4445;41.7581;0;49.9105;	0.829082;0.764608;0.836088;0.337933;0.822832;0.153224;-0.379359;-0.317943;-0.382912;-0.038265;0;0.319645;	14203	0.925	0.915909	0.920627	0.920291
D:\test_move_folder\2022054_T3_Evosep_C1_E1_PRID_31_QID_17_B21-6_Plate3_32_7194.d	2022054_T3_Evosep_C1_E1_PRID_31_QID_17_B21-6_Plate3_32_7194	O70165	O70165	FCN1_MOUSE	Fcn1	53808.3	33068.3	47763.1	53808.3	33068.3	47763.1	47763.1	LTLGQFLEGTAGDSLTK	LTLGQFLEGTAGDSLTK	LTLGQFLEGTAGDSLTK3	3	0.000331345	0.00201624	0.00561404	0.00284091	0.00217391	0.00208768	0.00225225	0	1	3211.45	2700.59	3355	10321.7	0.888355	9.31592	9.26289	9.35126	96.8021	9.21971	98.1919	Ficolin-1	0.0015532	0.00167785	0.803107	9880.07	3.37976	0.59222	0	0.998228	0.698583	0.529927	1355.01;659.005;1419.01;825.005;555.004;698.005;723.006;1048.01;1708.01;635.005;54.0003;453.004;	1355.01;640.215;1216.23;458.229;235.087;472.711;17.0847;554.523;362.719;381.135;0;222.435;	0.918592;0.933734;0.830781;0.624721;0.709064;0.75813;-0.139826;0.354955;-0.352962;0.568783;0.51522;0.736113;	14176	0.923636	0.915909	0.918716	0.919947
D:\test_move_folder\2022054_T3_Evosep_C1_E1_PRID_31_QID_17_a10-24h_Plate3_14_7177.d	2022054_T3_Evosep_C1_E1_PRID_31_QID_17_a10-24h_Plate3_14_7177	O70165	O70165	FCN1_MOUSE	Fcn1	41429.5	32435.1	34659.8	41429.5	32435.1	34659.8	34659.8	LTLGQFLEGTAGDSLTK	LTLGQFLEGTAGDSLTK	LTLGQFLEGTAGDSLTK3	3	0.00342969	0.102222	0.00561404	0.0030581	0.00233645	0.00208768	0.00240385	0	1	1558.5	1318.57	1622.59	6204.09	0.765857	9.3194	9.28406	9.37243	96.8021	9.22714	98.4915	Ficolin-1	0.0015532	0.00167785	0.0347649	5959.04	2.83488	0.350504	0.524279	0.915546	0.46761	0.160067	1247.01;529.004;653.004;426.003;71.0005;290.002;1300.01;363.002;1612.01;279.002;36.0002;287.002;	1089.75;190.752;277.995;426.003;0;101.876;79.9008;119.891;336.053;0;0;71.2388;	0.879846;0.267822;0.660751;0.95239;0.209719;0.5136;-0.295621;0.512798;-0.204587;-0.33069;0.465413;0.33577;	14176	0.925	0.915909	0.919956	0.921047
D:\test_move_folder\2022054_T3_Evosep_C1_E1_PRID_31_QID_17_a24-12h_Plate4_10_7208.d	2022054_T3_Evosep_C1_E1_PRID_31_QID_17_a24-12h_Plate4_10_7208	O70165	O70165	FCN1_MOUSE	Fcn1	42853.3	39202.6	34893	42853.3	39202.6	34893	34893	LTLGQFLEGTAGDSLTK	LTLGQFLEGTAGDSLTK	LTLGQFLEGTAGDSLTK3	3	0.000550661	0.014612	0.00561404	0.00258398	0.0018622	0.00208768	0.00194175	0	1	2043.94	1507.17	1689.16	12572.4	0.84118	9.33497	9.28195	9.40565	96.8021	9.23213	98.3605	Ficolin-1	0.0015532	0.00167785	0.192571	15213.1	2.73605	0.683834	0	0.987047	0.610029	0.214161	1138.01;740.005;642.005;827.006;466.003;822.006;2759.02;951.007;3343.02;678.005;124.001;530.004;	1018.73;706.657;318.557;472.217;466.003;379.331;92.8657;53.8592;171.51;0;0;294.628;	0.843348;0.95747;0.576278;0.730454;0.936699;0.430124;-0.061695;-0.36958;-0.0178011;-0.670122;-0.404388;0.553219;	14203	0.920833	0.915909	0.920931	0.916374
D:\test_move_folder\2022054_T3_Evosep_C1_E1_PRID_31_QID_17_b26-6h_Plate3_21_7184.d	2022054_T3_Evosep_C1_E1_PRID_31_QID_17_b26-6h_Plate3_21_7184	O70165	O70165	FCN1_MOUSE	Fcn1	50606.3	33144.6	43168.6	50606.3	33144.6	43168.6	43168.6	LTLGQFLEGTAGDSLTK	LTLGQFLEGTAGDSLTK	LTLGQFLEGTAGDSLTK3	3	0.000521376	0.00356234	0.00561404	0.00250627	0.00204082	0.00208768	0.00210084	0	1	2679.97	2259.03	2750.84	9322.27	0.891668	9.37132	9.31831	9.44206	96.8021	9.25994	98.4251	Ficolin-1	0.0015532	0.00167785	0.698899	9082.07	3.1292	0.528826	0.559844	0.996827	0.8067	0.371278	2176.01;332.002;480.003;1619.01;540.003;1067.01;751.005;800.005;1890.01;538.003;68.0005;312.002;	2176.01;284.277;219.674;1441.36;485.086;603.482;129.624;240.939;591.529;0;0;131.19;	0.92403;0.808986;0.678104;0.863249;0.800827;0.487934;0.0957378;0.339494;0.295886;-0.469175;0.133748;0.585047;	14257	0.919545	0.915909	0.920372	0.91559
D:\test_move_folder\2022054_T3_Evosep_C1_E1_PRID_31_QID_17_b39-6h_Plate3_18_7181.d	2022054_T3_Evosep_C1_E1_PRID_31_QID_17_b39-6h_Plate3_18_7181	O70165	O70165	FCN1_MOUSE	Fcn1	51752.3	36459.3	42342.6	51752.3	36459.3	42342.6	42342.6	LTLGQFLEGTAGDSLTK	LTLGQFLEGTAGDSLTK	LTLGQFLEGTAGDSLTK3	3	0.00035868	0.000792498	0.00561404	0.00284091	0.00221239	0.00208768	0.00228833	0	1	2067.96	1776.32	2165.43	9641	0.855479	9.31552	9.26251	9.36853	96.8021	9.21809	98.1285	Ficolin-1	0.0015532	0.00167785	0.701559	9207.06	3.7563	0.376961	0.361048	0.999292	1.05338	0.135376	1403.01;604.004;888.008;1126.01;224.001;1011.01;961.007;536.003;851.007;305.002;112.001;325.003;	1179.95;0;888.008;641.118;83.1005;415.133;0;504.368;0;40.9576;103.938;121.397;	0.808728;0.0209022;0.9176;0.760249;0.7702;0.316114;-0.275343;0.948904;-0.534182;0.400535;0.809356;0.0794322;	14176	0.92	0.915909	0.918876	0.916893
D:\test_move_folder\2022054_T3_Evosep_C1_E1_PRID_31_QID_17_b39-72h_Plate3_25_7188.d	2022054_T3_Evosep_C1_E1_PRID_31_QID_17_b39-72h_Plate3_25_7188	O70165	O70165	FCN1_MOUSE	Fcn1	37334.2	32070.1	29790.2	37334.2	32070.1	29790.2	29790.2	LTLGQFLEGTAGDSLTK	LTLGQFLEGTAGDSLTK	LTLGQFLEGTAGDSLTK3	3	0.000569152	0.0379888	0.00561404	0.00309598	0.00248139	0.00208768	0.00255754	0	1	1136.12	870.573	1033.54	5562.91	0.734513	9.33285	9.29751	9.38596	96.8021	9.22538	98.1295	Ficolin-1	0.0015532	0.00167785	0.154267	6115.04	2.91129	0.558832	0.691398	0.966866	1.04912	0.193376	778.005;525.003;580.005;869.006;92.0006;721.005;1215.01;398.003;1381.01;356.002;112.001;342.003;	548.045;111.375;476.704;148.626;92.0006;504.765;23.5528;21.4868;223.842;0;52.6276;0;	0.718446;0.286277;0.857707;0.022449;0.932386;0.687301;-0.500782;-0.365182;-0.363696;-0.606764;0.752378;0.27443;	14203	0.920909	0.915909	0.920917	0.916124
D:\test_move_folder\2022054_T3_Evosep_C1_E1_PRID_31_QID_17_b31-6h_Plate4_4_7202.d	2022054_T3_Evosep_C1_E1_PRID_31_QID_17_b31-6h_Plate4_4_7202	O70165	O70165	FCN1_MOUSE	Fcn1	62748.4	47729.9	47895.9	62748.4	47729.9	47895.9	47895.9	LTLGQFLEGTAGDSLTK	LTLGQFLEGTAGDSLTK	LTLGQFLEGTAGDSLTK3	3	0.000302024	0.00359587	0.00561404	0.00288184	0.00233645	0.00208768	0.00240964	0	1	3468.43	2630.6	3043.53	8567.04	0.90125	9.31633	9.2633	9.38704	96.8021	9.20827	98.4254	Ficolin-1	0.0015532	0.00167785	0.289716	9763.06	3.68464	0.562516	0	0.996809	0.527803	0.159413	1390.01;991.007;1305.01;1277.01;411.003;592.004;1532.01;799.005;1831.01;408.003;198.002;246.001;	1282.45;880.974;1305.01;1039.3;212.11;481.189;171.774;316.05;366.39;67.2053;0;0;	0.914176;0.865625;0.912596;0.840286;0.27629;0.813267;-0.120994;0.268472;-0.222699;-0.10514;-0.396845;-0.507726;	14176	0.924091	0.915909	0.920291	0.919695
D:\test_move_folder\2022054_T3_Evosep_C1_E1_PRID_31_QID_17_a37-12h_Plate3_22_7185.d	2022054_T3_Evosep_C1_E1_PRID_31_QID_17_a37-12h_Plate3_22_7185	O70165	O70165	FCN1_MOUSE	Fcn1	32830.9	34259.4	26777.9	32830.9	34259.4	26777.9	26777.9	LTLGQFLEGTAGDSLTK	LTLGQFLEGTAGDSLTK	LTLGQFLEGTAGDSLTK3	3	0.00407125	0.156735	0.00561404	0.00297619	0.00239234	0.00208768	0.00247525	0	1	1375.68	1116.29	1108.87	17061.8	0.683517	9.33714	9.21286	9.39016	96.8021	9.23002	98.2877	Ficolin-1	0.0015532	0.00167785	0.209861	21167.1	1.71461	0.565556	0.193662	0.87428	0.655488	0.26047	686.005;782.005;1010.01;1585.01;225.001;1086.01;1195.01;517.004;1952.01;501.003;376.003;491.004;	168.898;782.005;424.777;1117.89;53.5894;493.202;138.52;0;196.823;159.903;0;55.9548;	0.169008;0.863669;0.556436;0.784767;0.449415;0.26226;0.0706639;-0.057371;-0.2625;-0.125252;0.00498179;-0.153638;	14203	0.924545	0.915909	0.924095	0.916344
D:\test_move_folder\2022054_T3_Evosep_C1_E1_PRID_31_QID_17_a12-24h_Plate3_13_7176.d	2022054_T3_Evosep_C1_E1_PRID_31_QID_17_a12-24h_Plate3_13_7176	O70165	O70165	FCN1_MOUSE	Fcn1	40737.3	39708.3	37134.3	40737.3	39708.3	37134.3	37134.3	LTLGQFLEGTAGDSLTK	LTLGQFLEGTAGDSLTK	LTLGQFLEGTAGDSLTK3	3	0.00192519	0.0250913	0.00561404	0.00390625	0.00294985	0.00208768	0.0030303	0	1	2896.15	2232.5	2544.14	10032	0.874744	9.33293	9.27992	9.43898	96.8021	9.2322	97.8113	Ficolin-1	0.0015532	0.00167785	0.0508112	11420.1	2.47402	0.42268	0	0.977662	0.861209	0.0844391	1556.01;637.005;1090.01;1016.01;197.001;378.003;2042.02;853.006;1643.01;471.003;150.001;489.003;	1439.5;366.636;1090.01;833.165;86.1508;0;0;299.265;61.1058;0;0;181.53;	0.929335;0.538604;0.915714;0.885949;0.623379;0.112131;0.00316717;0.577768;-0.0595167;0.00300262;-0.485197;0.47209;	14203	0.924545	0.915909	0.921267	0.91962
D:\test_move_folder\2022054_T3_Evosep_C1_E1_PRID_31_QID_17_D15-w5_Plate3_35_7197.d	2022054_T3_Evosep_C1_E1_PRID_31_QID_17_D15-w5_Plate3_35_7197	O70165	O70165	FCN1_MOUSE	Fcn1	54080.3	44619.1	44567.1	54080.3	44619.1	44567.1	44567.1	LTLGQFLEGTAGDSLTK	LTLGQFLEGTAGDSLTK	LTLGQFLEGTAGDSLTK3	3	0.00447368	0.0794951	0.00561404	0.00320513	0.00247525	0.00208768	0.00254453	0	1	2026.32	1715.93	1875.73	7559.17	0.894319	9.3152	9.27984	9.4389	96.8021	9.22195	98.5855	Ficolin-1	0.0015532	0.00167785	0.071189	8166.05	2.61755	0.349274	0	0.933207	0.694908	0.320366	1199.01;253.001;879.008;907.007;312.002;600.005;1926.01;629.005;2543.02;426.003;230.002;430.003;	1199.01;0;827.31;567.335;20.0585;286.708;0;283.891;93.6784;103.981;55.3928;43.1642;	0.872846;0.210981;0.92544;0.683801;-0.149921;0.590355;-0.0421529;0.524988;-0.202453;0.235381;0.500133;-0.104901;	14176	0.920455	0.915909	0.919692	0.916609
D:\test_move_folder\2022054_T3_Evosep_C1_E1_PRID_31_QID_17_a6-12h_Plate4_9_7207.d	2022054_T3_Evosep_C1_E1_PRID_31_QID_17_a6-12h_Plate4_9_7207	O70165	O70165	FCN1_MOUSE	Fcn1	58959.8	45061.7	44380.6	58959.8	45061.7	44380.6	44380.6	LTLGQFLEGTAGDSLTK	LTLGQFLEGTAGDSLTK	LTLGQFLEGTAGDSLTK3	3	0.000827358	0.0173141	0.00561404	0.00304878	0.00235849	0.00208768	0.00242131	0	1	2834.62	2156.23	2559.24	12017	0.846845	9.35092	9.29778	9.4216	96.8021	9.24049	98.6311	Ficolin-1	0.0015532	0.00167785	0.458079	13310.1	2.87633	0.663226	0.564607	0.984682	0.701275	0.22282	1586.01;874.006;1060.01;683.005;75.0005;349.002;2118.02;503.003;2210.01;358.003;240.002;739.006;	1586.01;331.295;917.315;206.906;0;89.7069;287.811;219.183;539.032;75.1879;23.5679;445.404;	0.932583;0.562185;0.801413;0.67573;-0.0860585;-0.25424;-0.135528;0.576864;-0.0830191;-0.268709;-0.190874;0.737623;	14230	0.919545	0.915909	0.918444	0.916079
D:\test_move_folder\2022054_T3_Evosep_C1_E1_PRID_31_QID_17_a40-12h_Plate4_8_7206.d	2022054_T3_Evosep_C1_E1_PRID_31_QID_17_a40-12h_Plate4_8_7206	O70165	O70165	FCN1_MOUSE	Fcn1	52829.5	39307.3	43842.3	52829.5	39307.3	43842.3	43842.3	LTLGQFLEGTAGDSLTK	LTLGQFLEGTAGDSLTK	LTLGQFLEGTAGDSLTK3	3	0.000370508	0.00151044	0.00561404	0.00306748	0.00235294	0.00208768	0.00243902	0	1	2863.95	2371.79	2881.13	10672.7	0.870226	9.35434	9.28363	9.40737	96.8021	9.24759	98.0345	Ficolin-1	0.0015532	0.00167785	0.339807	10609.1	3.28368	0.601062	0	0.998653	1.15829	0.141828	1466.01;897.007;1157.01;981.007;229.002;813.006;1233.01;736.006;1508.01;431.004;38.0003;472.003;	1466.01;365.392;1032.55;445.279;96.3432;701.265;160.25;259.708;112.711;0;0;226.023;	0.975509;0.610484;0.812662;0.71116;0.667111;0.822615;-0.243146;0.545534;0.040162;0.250888;-0.237792;0.478027;	14230	0.919583	0.915909	0.918221	0.916299
D:\test_move_folder\2022054_T3_Evosep_C1_E1_PRID_31_QID_17_a25-12h_Plate4_7_7205.d	2022054_T3_Evosep_C1_E1_PRID_31_QID_17_a25-12h_Plate4_7_7205	O70165	O70165	FCN1_MOUSE	Fcn1	58918.8	49776.6	49318.1	58918.8	49776.6	49318.1	49318.1	LTLGQFLEGTAGDSLTK	LTLGQFLEGTAGDSLTK	LTLGQFLEGTAGDSLTK3	3	0.000950872	0.00405074	0.00561404	0.00358423	0.00268817	0.00208768	0.00277008	0	1	2819.48	2261.12	2569.7	8869.88	0.944879	9.33444	9.28141	9.3698	96.8021	9.21173	98.6806	Ficolin-1	0.0015532	0.00167785	0.142996	9732.06	4.09085	0.516578	0.0097489	0.99638	0.544381	0.421404	1401.01;524.004;1040.01;927.007;194.002;383.003;1193.01;432.003;1511.01;379.002;70.0006;528.004;	1264.87;524.004;1030.61;902.94;0;348.358;245.159;243.856;108.413;270.496;0;0;	0.922167;0.91184;0.989551;0.974397;-0.0310109;0.918394;-0.0811782;0.507155;-0.287996;0.722538;-0.437311;-0.0858151;	14203	0.924545	0.915909	0.920359	0.920021
D:\test_move_folder\2022054_T3_Evosep_C1_E1_PRID_31_QID_17_a8-12h_Plate4_6_7204.d	2022054_T3_Evosep_C1_E1_PRID_31_QID_17_a8-12h_Plate4_6_7204	O70165	O70165	FCN1_MOUSE	Fcn1	55217.4	48718.3	48076.7	55217.4	48718.3	48076.7	48076.7	LTLGQFLEGTAGDSLTK	LTLGQFLEGTAGDSLTK	LTLGQFLEGTAGDSLTK3	3	0.00275069	0.118167	0.00561404	0.00302115	0.00232558	0.00208768	0.00239808	0	1	1500.13	1225.42	1441.27	19081.9	0.791622	9.35275	9.26435	9.40578	96.8021	9.25368	98.3655	Ficolin-1	0.0015532	0.00167785	0.479149	19861.1	2.46608	0.578176	0.108943	0.903955	1.27837	0.274608	1478.01;640.005;414.003;1015.01;412.003;780.005;1687.01;471.003;2104.01;842.007;64.0006;569.004;	672.033;640.005;188.093;302.237;122.014;620.399;33.3986;39.9324;283.347;164.583;0;139.149;	0.715834;0.894148;0.713544;0.288874;0.581978;0.850904;-0.222028;-0.0504579;-0.168877;-0.00173468;-0.283286;-0.259045;	14230	0.911364	0.915909	0.920298	0.907479
D:\test_move_folder\2022054_T3_Evosep_C1_E1_PRID_31_QID_17_D13-w5_Plate3_34_7196.d	2022054_T3_Evosep_C1_E1_PRID_31_QID_17_D13-w5_Plate3_34_7196	O70165	O70165	FCN1_MOUSE	Fcn1	50612.8	31434.1	36959.1	50612.8	31434.1	36959.1	36959.1	LTLGQFLEGTAGDSLTK	LTLGQFLEGTAGDSLTK	LTLGQFLEGTAGDSLTK3	3	0.000312598	0.000566321	0.00561404	0.00363636	0.00293255	0.00208768	0.0030303	0	1	2865.77	2034.72	2502.53	9303.66	0.915053	9.33417	9.28114	9.42254	96.8021	9.22794	98.4916	Ficolin-1	0.0015532	0.00167785	0.178189	10654.1	3.63499	0.815522	0	0.999495	0.56362	0.286175	1549.01;1110.01;653.005;937.006;351.003;408.003;988.008;738.005;1863.01;557.004;12.0001;400.003;	1508.8;1110.01;246.963;464.915;40.2935;349.342;0;255.426;411.86;172.428;0;0;	0.962218;0.89236;0.728902;0.390151;0.24399;0.800299;-0.00153118;0.583056;0.0907971;0.517857;-0.18517;-0.0698621;	14203	0.920455	0.915909	0.918069	0.918626
D:\test_move_folder\2022054_T3_Evosep_C1_E1_PRID_31_QID_17_c4-w1_Plate3_30_7193.d	2022054_T3_Evosep_C1_E1_PRID_31_QID_17_c4-w1_Plate3_30_7193	O70165	O70165	FCN1_MOUSE	Fcn1	46504.4	35000.8	32938.5	46504.4	35000.8	32938.5	32938.5	LTLGQFLEGTAGDSLTK	LTLGQFLEGTAGDSLTK	LTLGQFLEGTAGDSLTK3	3	0.00346113	0.152597	0.00561404	0.00342466	0.0025974	0.00208768	0.0027027	0	1	1845.37	1333.36	1551.77	9931.91	0.870855	9.33281	9.2798	9.40377	96.8021	9.22217	98.6838	Ficolin-1	0.0015532	0.00167785	0.188162	11811.1	1.98923	0.378761	0.602963	0.87844	1.61965	0.264311	1026.01;568.004;585.005;453.003;208.001;152.001;2983.02;841.005;2952.02;364.003;85.0005;346.002;	1026.01;234.361;585.005;0;201.82;0;330.743;381.325;176.884;94.0341;0;126.078;	0.926067;0.516203;0.916099;0.188201;0.905847;0.157447;-0.101649;0.387201;-0.116934;0.175127;0.291093;-0.0109007;	14203	0.919545	0.915909	0.920628	0.91528
D:\test_move_folder\2022054_T3_Evosep_C1_E1_PRID_31_QID_17_b6-6h_Plate4_2_7200.d	2022054_T3_Evosep_C1_E1_PRID_31_QID_17_b6-6h_Plate4_2_7200	O70165	O70165	FCN1_MOUSE	Fcn1	74781.5	63886.2	48497.6	74781.5	63886.2	48497.6	48497.6	LTLGQFLEGTAGDSLTK	LTLGQFLEGTAGDSLTK	LTLGQFLEGTAGDSLTK3	3	0.000323415	0.0102029	0.00561404	0.00268817	0.00218341	0.00208768	0.00225225	0	1	3366.51	2578.35	2850.94	8628.63	0.880358	9.31713	9.2641	9.42319	96.8021	9.20706	98.3525	Ficolin-1	0.0015532	0.00167785	0.15237	10189.1	2.8595	0.596583	0.433555	0.990827	0.940606	0.146326	1852.01;832.006;912.006;955.007;80.0007;520.004;2171.01;416.003;1934.01;462.004;32.0003;197.001;	1705.47;749.033;912.006;431.792;35.7724;215.593;432.763;0;142.825;225.556;0;28.4557;	0.881244;0.802043;0.943021;0.639646;0.767848;0.572544;0.329578;0.0420601;0.248983;-0.0154974;0.226258;-0.0177069;	14176	0.919583	0.915909	0.920264	0.91601
D:\test_move_folder\2022054_T3_Evosep_C1_E1_PRID_31_QID_17_b13-6h_Plate4_1_7199.d	2022054_T3_Evosep_C1_E1_PRID_31_QID_17_b13-6h_Plate4_1_7199	O70165	O70165	FCN1_MOUSE	Fcn1	57349.5	48842.7	50072.6	57349.5	48842.7	50072.6	50072.6	LTLGQFLEGTAGDSLTK	LTLGQFLEGTAGDSLTK	LTLGQFLEGTAGDSLTK3	3	0.00146242	0.010331	0.00561404	0.00232558	0.00186567	0.00208768	0.00193424	0	1	2684.84	2053.08	2355.22	10167.2	0.855661	9.35271	9.28202	9.45873	96.8021	9.25538	98.4194	Ficolin-1	0.0015532	0.00167785	0.418325	11590.1	2.5043	0.442407	0.666943	0.990777	1.04075	0.349038	1822.01;828.005;1012.01;974.006;51.0003;2016.01;2399.02;848.005;2376.01;406.003;322.002;646.005;	1822.01;329.404;533.423;392.107;0;714.164;421.907;289.539;744.114;68.1018;104.513;305.793;	0.925437;0.675893;0.72834;0.571584;0.229252;0.34346;0.188068;0.110399;0.342767;0.204756;0.453875;0.397872;	14230	0.920455	0.915909	0.919798	0.916226
D:\test_move_folder\2022054_T3_Evosep_C1_E1_PRID_31_QID_17_a26-12h_Plate4_5_7203.d	2022054_T3_Evosep_C1_E1_PRID_31_QID_17_a26-12h_Plate4_5_7203	O70165	O70165	FCN1_MOUSE	Fcn1	56354.2	51807.6	50335.3	56354.2	51807.6	50335.3	50335.3	LTLGQFLEGTAGDSLTK	LTLGQFLEGTAGDSLTK	LTLGQFLEGTAGDSLTK3	3	0.000327225	0.00387762	0.00561404	0.00334448	0.00250627	0.00208768	0.00258398	0	1	3320.35	2678.42	2934	10796.4	0.917379	9.3523	9.29927	9.40535	96.8021	9.24835	98.3183	Ficolin-1	0.0015532	0.00167785	0.17638	12218.1	3.44947	0.492974	0.813391	0.996554	0.128193	0.344799	1318.01;1243.01;919.007;487.004;88.0007;373.003;613.004;539.004;1604.01;441.003;239.002;357.003;	1304.76;1243.01;772.582;203.809;0;307.309;108.776;346.021;140.386;192.964;141.37;212.793;	0.931009;0.926033;0.880436;0.663631;0.437575;0.836292;-0.152313;0.671246;-0.300358;0.51929;0.617853;0.448035;	14230	0.920455	0.915909	0.920582	0.916576
D:\test_move_folder\2022054_T3_Evosep_C1_E1_PRID_31_QID_17_b30-6h_Plate4_3_7201.d	2022054_T3_Evosep_C1_E1_PRID_31_QID_17_b30-6h_Plate4_3_7201	O70165	O70165	FCN1_MOUSE	Fcn1	59253.5	46648.9	47869.5	59253.5	46648.9	47869.5	47869.5	LTLGQFLEGTAGDSLTK	LTLGQFLEGTAGDSLTK	LTLGQFLEGTAGDSLTK3	3	0.00282558	0.0809155	0.00561404	0.00307692	0.00248139	0.00208768	0.00255754	0	1	2260	1769.02	2100.06	8909.54	0.78899	9.33381	9.29847	9.45756	96.8021	9.24757	97.9185	Ficolin-1	0.0015532	0.00167785	0.392615	9588.09	2.61617	0.321349	0.623651	0.932769	0.929724	0.178892	1612.01;1015.01;1033.01;1292.01;377.003;774.006;1947.01;288.002;2039.01;241.002;176.001;567.005;	930.115;362.536;967.351;1292.01;260.611;253.809;216.892;0;620.7;0;0;0;	0.738288;0.646211;0.89125;0.804308;0.791003;-0.00784881;-0.213841;-0.286746;0.163026;-0.240571;-0.111781;-0.151146;	14203	0.920909	0.915909	0.919533	0.917474
D:\test_move_folder\2022054_T3_Evosep_C1_E1_PRID_31_QID_17_a39-12h_Plate3_10_7173.d	2022054_T3_Evosep_C1_E1_PRID_31_QID_17_a39-12h_Plate3_10_7173	O70165	O70165	FCN1_MOUSE	Fcn1	51531.3	40264.7	44557.4	51531.3	40264.7	44557.4	44557.4	LTLGQFLEGTAGDSLTK	LTLGQFLEGTAGDSLTK	LTLGQFLEGTAGDSLTK3	3	0.00203926	0.0616561	0.00561404	0.00390625	0.00282486	0.00208768	0.00289855	0	1	2279.39	1864.67	2247.37	13481	0.848293	9.35288	9.29987	9.40592	96.8021	9.25116	98.4967	Ficolin-1	0.0015532	0.00167785	0.413134	13673.1	2.85064	0.621641	0.417385	0.94766	1.91823	0.409052	1536.01;1069.01;585.004;1273.01;133.001;433.004;1751.01;935.007;1234.01;357.002;268.002;557.004;	1536.01;514.951;228.428;589.22;113.439;325.674;51.9983;143.302;64.2444;129.53;50.7125;138.595;	0.925336;0.721562;0.615931;0.62857;0.821308;0.739429;-0.344843;0.015782;-0.189219;0.507842;0.455804;0.212251;	14230	0.915909	0.915909	0.919668	0.911648
D:\test_move_folder\2022054_T3_Evosep_C1_E1_PRID_31_QID_17_a39-24h_Plate3_11_7174.d	2022054_T3_Evosep_C1_E1_PRID_31_QID_17_a39-24h_Plate3_11_7174	O70165	O70165	FCN1_MOUSE	Fcn1	55423.4	46150.4	45415.6	55423.4	46150.4	45415.6	45415.6	LTLGQFLEGTAGDSLTK	LTLGQFLEGTAGDSLTK	LTLGQFLEGTAGDSLTK3	3	1.31594e-05	1.31594e-05	0.00561404	0.00285714	0.00221239	0.00208768	0.0022831	0	1	2807.71	2273.37	2740.1	9248.84	0.887525	9.33215	9.27913	9.38516	96.8021	9.23003	98.4208	Ficolin-1	0.0015532	0.00167785	0.307649	9477.06	4.00651	0.640786	1.16015	0.999988	0.677911	0.237192	1252.01;1025.01;1145.01;912.006;573.004;602.004;1943.01;1008.01;1906.01;380.003;374.002;659.005;	1252.01;494.341;1061.36;524.84;520.092;561.31;132.612;428.644;741.732;228.303;56.4154;270.089;	0.913478;0.728224;0.931107;0.778616;0.854455;0.83577;-0.051095;0.540054;0.178617;0.368558;0.213287;0.677551;	14176	0.920455	0.915909	0.919498	0.916914
D:\test_move_folder\2022054_T3_Evosep_C1_E1_PRID_31_QID_17_B40-6h_Plate3_19_7182.d	2022054_T3_Evosep_C1_E1_PRID_31_QID_17_B40-6h_Plate3_19_7182	O70165	O70165	FCN1_MOUSE	Fcn1	51878.3	40749.7	42423.2	51878.3	40749.7	42423.2	42423.2	LTLGQFLEGTAGDSLTK	LTLGQFLEGTAGDSLTK	LTLGQFLEGTAGDSLTK3	3	0.000324781	0.004595	0.00561404	0.00277778	0.00214133	0.00208768	0.00220264	0	1	3580.81	2806.46	3316.44	15977.5	0.85273	9.33711	9.26643	9.39015	96.8021	9.24937	98.1535	Ficolin-1	0.0015532	0.00167785	0.733499	17251.1	3.5561	0.630234	0.359195	0.995868	1.21354	0.306569	1869.01;1043.01;1467.01;1113.01;55.0003;703.005;689.006;828.007;684.005;1163.01;541.004;205.001;	1642.5;471.298;1467.01;352.987;21.3907;366.911;0;563.941;297.436;273.071;80.9713;0;	0.84394;0.780819;0.885674;0.541117;0.719525;0.644809;-0.349552;0.776674;0.197515;0.0568662;-0.155745;-0.159733;	14203	0.915	0.915909	0.92043	0.910803
D:\test_move_folder\2022054_T3_Evosep_C1_E1_PRID_31_QID_17_b18-6h_Plate3_20_7183.d	2022054_T3_Evosep_C1_E1_PRID_31_QID_17_b18-6h_Plate3_20_7183	O70165	O70165	FCN1_MOUSE	Fcn1	54028.3	35996.8	42419.6	54028.3	35996.8	42419.6	42419.6	LTLGQFLEGTAGDSLTK	LTLGQFLEGTAGDSLTK	LTLGQFLEGTAGDSLTK3	3	0.000315358	0.0020074	0.00561404	0.00293255	0.00232019	0.00208768	0.00239808	0	1	3960.5	2886.79	3535.26	7210.7	0.890109	9.31937	9.26636	9.3724	96.8021	9.2258	97.702	Ficolin-1	0.0015532	0.00167785	0.552781	8078.04	3.67037	0.54033	0	0.998225	1.60762	0.369844	1738.01;971.006;1465.01;948.006;304.002;451.004;911.006;587.005;1166.01;316.002;46.0003;533.003;	1608.79;971.006;1380.7;224.228;74.7723;180.051;0;219.552;0;25.5288;0;247.446;	0.872281;0.94517;0.87216;0.0958389;0.328268;0.418927;-0.455531;0.491961;-0.127744;-0.647967;0.48182;0.371322;	14176	0.919091	0.915909	0.91992	0.915452
D:\test_move_folder\2022054_T3_Evosep_C1_E1_PRID_31_QID_17_d20-w1_Plate4_15_7213.d	2022054_T3_Evosep_C1_E1_PRID_31_QID_17_d20-w1_Plate4_15_7213	O70165	O70165	FCN1_MOUSE	Fcn1	47728.6	45028.8	41777	47728.6	45028.8	41777	41777	LTLGQFLEGTAGDSLTK	LTLGQFLEGTAGDSLTK	LTLGQFLEGTAGDSLTK3	3	0.0017452	0.0507863	0.00561404	0.00314465	0.00255754	0.00208768	0.00265252	0	1	2032.81	1562.7	1681.16	17438.5	0.8058	9.36869	9.26267	9.43939	96.8021	9.27184	98.4295	Ficolin-1	0.0015532	0.00167785	0.35352	21086.1	2.60614	0.569322	0.651285	0.956216	1.36028	0.300312	1055.01;857.006;571.004;1229.01;201.002;1687.01;1246.01;964.007;1791.01;546.004;405.003;248.002;	650.275;857.006;525.528;377.664;0;187.757;58.7758;494.076;76.8609;52.9231;169.52;0;	0.757426;0.840053;0.809799;0.781322;0.28947;-0.266694;-0.335;0.642581;-0.390211;-0.205247;0.645195;0.0592464;	14257	0.92	0.915909	0.920398	0.915277
D:\test_move_folder\2022054_T3_Evosep_C1_E1_PRID_31_QID_17_d37-w1_Plate4_14_7212.d	2022054_T3_Evosep_C1_E1_PRID_31_QID_17_d37-w1_Plate4_14_7212	O70165	O70165	FCN1_MOUSE	Fcn1	57916.4	52048.6	44657.9	57916.4	52048.6	44657.9	44657.9	LTLGQFLEGTAGDSLTK	LTLGQFLEGTAGDSLTK	LTLGQFLEGTAGDSLTK3	3	0.000305904	0.00183248	0.00561404	0.0031348	0.00251889	0.00208768	0.00261097	0	1	3262.8	2591.73	2848.5	26481.6	0.845105	9.33543	9.24705	9.4238	96.8021	9.23564	98.4807	Ficolin-1	0.0015532	0.00167785	0.167518	30333.2	2.53572	0.719724	0.670843	0.998351	0.903087	0.178253	918.007;1037.01;1366.01;1763.01;95.0007;655.004;2174.01;765.006;1197.01;471.003;85.0006;512.004;	906.478;1037.01;1319.31;835.009;27.3479;311.936;29.9521;0;435.676;95.3295;0;0;	0.91006;0.820539;0.819785;0.563063;0.291103;0.583962;-0.0815045;0.117704;0.226721;0.308002;-0.0153819;-0.242693;	14203	0.92	0.915909	0.920424	0.915461
D:\test_move_folder\2022054_T3_Evosep_C1_E1_PRID_31_QID_17_b17-6h_Plate4_20_7218.d	2022054_T3_Evosep_C1_E1_PRID_31_QID_17_b17-6h_Plate4_20_7218	O70165	O70165	FCN1_MOUSE	Fcn1	51086.3	36953.5	43264.2	51086.3	36953.5	43264.2	43264.2	LTLGQFLEGTAGDSLTK	LTLGQFLEGTAGDSLTK	LTLGQFLEGTAGDSLTK3	3	0.000340948	0.0011224	0.00561404	0.00262467	0.00209205	0.00208768	0.0021645	0	1	2882.94	2160.97	2615.76	7381.14	0.901094	9.33311	9.29773	9.4568	96.8021	9.24121	97.9471	Ficolin-1	0.0015532	0.00167785	0.644744	8135.06	3.71518	0.429802	0.517339	0.998995	1.19018	0.155394	1568.01;817.005;1030.01;1160.01;432.004;912.006;1417.01;669.005;1762.01;543.004;109.001;325.002;	1568.01;331.012;983.92;0;385.832;223.677;249.859;128.824;0;52.2845;0;28.7124;	0.931441;0.701089;0.920018;0.00344952;0.851355;-0.181396;0.00475269;0.309374;-0.0205867;-0.115051;0.115289;-0.133831;	14203	0.92	0.915909	0.918769	0.917956
D:\test_move_folder\2022054_T3_Evosep_C1_E1_PRID_31_QID_17_B25-6h_Plate4_18_7216.d	2022054_T3_Evosep_C1_E1_PRID_31_QID_17_B25-6h_Plate4_18_7216	O70165	O70165	FCN1_MOUSE	Fcn1	49824.3	38690.1	41132.7	49824.3	38690.1	41132.7	41132.7	LTLGQFLEGTAGDSLTK	LTLGQFLEGTAGDSLTK	LTLGQFLEGTAGDSLTK3	3	0.00113475	0.0128672	0.00561404	0.00299401	0.00226757	0.00208768	0.00234192	0	1	2739.79	2024.97	2369.18	12243.8	0.777413	9.33217	9.20846	9.43819	96.8021	9.23685	98.0417	Ficolin-1	0.0015532	0.00167785	0.45553	14159.1	2.28994	0.519935	1.04314	0.988685	0.599681	0.239174	2010.01;621.005;1825.01;1234.01;385.003;1466.01;1552.01;1875.01;2080.01;412.003;259.002;535.003;	1084.54;0;1655.25;1234.01;162.291;985.251;365.432;765.443;691.65;0;34.1114;73.7029;	0.703371;0.429771;0.825926;0.905534;0.658337;0.540112;0.32771;0.701955;0.499598;-0.399317;0.313713;0.0633575;	14203	0.92	0.915909	0.918372	0.917563
D:\test_move_folder\2022054_T3_Evosep_C1_E1_PRID_31_QID_17_B20-6h_Plate4_19_7217.d	2022054_T3_Evosep_C1_E1_PRID_31_QID_17_B20-6h_Plate4_19_7217	O70165	O70165	FCN1_MOUSE	Fcn1	56460.9	46733.4	39808.6	56460.9	46733.4	39808.6	39808.6	LTLGQFLEGTAGDSLTK	LTLGQFLEGTAGDSLTK	LTLGQFLEGTAGDSLTK3	3	0.000564334	0.0235976	0.00561404	0.00320513	0.002457	0.00208768	0.00254453	0	1	983.93	685.379	790.082	11131.1	0.630427	9.33442	9.28142	9.36977	96.8021	9.22917	98.0491	Ficolin-1	0.0015532	0.00167785	0.418593	13862.1	2.93594	0.612035	0	0.979172	0.710028	0.307548	1284.01;391.003;513.003;603.005;251.002;390.003;786.006;428.003;876.005;467.004;0;258.002;	479.882;175.5;328.548;90.5388;251.002;172.821;0;110.15;150.232;82.2958;0;52.0608;	0.54809;0.785383;0.667916;0.202122;0.888714;0.535452;-0.360937;0.388259;-0.124094;-0.17632;0;0.162411;	14203	0.918636	0.915909	0.919669	0.914728
D:\test_move_folder\2022054_T3_Evosep_C1_E1_PRID_31_QID_17_B19-6h_Plate4_17_7215.d	2022054_T3_Evosep_C1_E1_PRID_31_QID_17_B19-6h_Plate4_17_7215	O70165	O70165	FCN1_MOUSE	Fcn1	54671.4	48869.3	50026.8	54671.4	48869.3	50026.8	50026.8	LTLGQFLEGTAGDSLTK	LTLGQFLEGTAGDSLTK	LTLGQFLEGTAGDSLTK3	3	0.00083612	0.0205826	0.00561404	0.00338983	0.00252525	0.00208768	0.00261097	0	1	2174.98	1730.91	1915.1	14288.2	0.785257	9.35087	9.26252	9.38622	96.8021	9.2425	98.4024	Ficolin-1	0.0015532	0.00167785	0.345523	16227.1	2.50097	0.591079	0	0.981753	1.26789	0.420383	1183.01;528.004;867.007;1504.01;424.003;964.006;1366.01;622.003;1287.01;351.003;233.002;355.003;	843.225;528.004;803.753;994.709;124.413;582.275;168.096;622.003;382.627;47.1392;160.478;165.129;	0.723317;0.811426;0.833048;0.737168;0.39435;0.552522;-0.00916668;0.920849;0.177329;-0.166154;0.773859;0.424159;	14230	0.925	0.915909	0.919134	0.921301
D:\test_move_folder\2022054_T3_Evosep_C1_E1_PRID_31_QID_17_a9-24h_Plate4_13_7211.d	2022054_T3_Evosep_C1_E1_PRID_31_QID_17_a9-24h_Plate4_13_7211	O70165	O70165	FCN1_MOUSE	Fcn1	49869.3	43168.5	40168.6	49869.3	43168.5	40168.6	40168.6	LTLGQFLEGTAGDSLTK	LTLGQFLEGTAGDSLTK	LTLGQFLEGTAGDSLTK3	3	0.000296472	0.0009602	0.00561404	0.00293255	0.00240964	0.00208768	0.00248139	0	1	2159.04	1767.47	2056.38	6837.69	0.877975	9.35244	9.31706	9.40545	96.8021	9.24423	98.376	Ficolin-1	0.0015532	0.00167785	0.354386	7179.04	2.63583	0.61653	0	0.999132	0.612237	0.290147	1367.01;594.004;759.004;917.006;253.002;352.002;2109.01;545.004;2209.01;304.002;0;602.004;	1309.56;594.004;255.479;176.56;86.3565;105.826;227.235;33.4063;35.4942;75.8686;0;155.897;	0.943266;0.84661;0.616226;0.231355;0.583061;0.557134;-0.572987;-0.298575;-0.5544;0.324603;0;-0.339362;	14230	0.92	0.915909	0.921132	0.915071
D:\test_move_folder\2022054_T3_Evosep_C1_E1_PRID_31_QID_17_a5-24h_Plate4_11_7209.d	2022054_T3_Evosep_C1_E1_PRID_31_QID_17_a5-24h_Plate4_11_7209	O70165	O70165	FCN1_MOUSE	Fcn1	45946.3	37750.1	39272.7	45946.3	37750.1	39272.7	39272.7	LTLGQFLEGTAGDSLTK	LTLGQFLEGTAGDSLTK	LTLGQFLEGTAGDSLTK3	3	0.0030813	0.121085	0.00561404	0.00420168	0.00325733	0.00208768	0.00331126	0	1	376.341	305.996	363.599	6492.52	0.307885	9.35306	9.31772	9.42376	96.8021	9.26086	97.7608	Ficolin-1	0.0015532	0.00167785	0.558581	6720.04	1.97773	0.726655	0	0.900768	1.33764	0.178385	912.008;554.004;319.002;1383.01;225.002;487.004;2067.01;423.003;1772.02;278.002;244.002;268.002;	139.447;161.66;75.234;442.592;225.002;173.804;189.286;0;0;161.311;0;38.3743;	0.477791;0.201046;0.222535;0.658355;0.794955;0.26588;-0.298142;-0.329065;-0.622894;0.59567;-0.857021;0.201153;	14230	0.92	0.915909	0.919754	0.915924
D:\test_move_folder\2022054_T3_Evosep_C1_E1_PRID_31_QID_17_D16-w5_Plate4_35_7232.d	2022054_T3_Evosep_C1_E1_PRID_31_QID_17_D16-w5_Plate4_35_7232	O70165	O70165	FCN1_MOUSE	Fcn1	47895.3	36754.1	38448.3	47895.3	36754.1	38448.3	38448.3	LTLGQFLEGTAGDSLTK	LTLGQFLEGTAGDSLTK	LTLGQFLEGTAGDSLTK3	3	0.00255247	0.0740076	0.00561404	0.00316456	0.00255102	0.00208768	0.00263852	0	1	1845.45	1401.28	1632.95	8035.36	0.900347	9.38839	9.35306	9.44142	96.8021	9.27346	98.2326	Ficolin-1	0.0015532	0.00167785	0.233718	9081.05	2.69728	0.510331	0	0.937367	1.29706	0.208215	1048.01;470.003;691.004;311.002;314.002;389.003;2148.01;515.004;919.006;156.001;0;425.003;	997.006;157.443;691.004;0;101.415;147.121;67.1548;216.943;92.3139;0;0;0;	0.948953;0.516379;0.917703;0.476729;0.61297;0.699475;-0.478509;-0.0782582;-0.0478048;-0.593298;0;-0.551441;	14284	0.925	0.915909	0.922225	0.919685
D:\test_move_folder\2022054_T3_Evosep_C1_E1_PRID_31_QID_17_D14-w5_Plate4_34_7231.d	2022054_T3_Evosep_C1_E1_PRID_31_QID_17_D14-w5_Plate4_34_7231	O70165	O70165	FCN1_MOUSE	Fcn1	55805.3	40777.6	43261.9	55805.3	40777.6	43261.9	43261.9	LTLGQFLEGTAGDSLTK	LTLGQFLEGTAGDSLTK	LTLGQFLEGTAGDSLTK3	3	0.00065189	0.0101182	0.00561404	0.00371747	0.00280899	0.00208768	0.00290698	0	1	1990.91	1459.99	1698.27	9852.36	0.834649	9.35074	9.29769	9.38606	96.8021	9.23311	97.788	Ficolin-1	0.0015532	0.00167785	0.234932	11550.1	3.28321	0.679089	0.641343	0.990978	0.27921	0.216773	1742.01;398.003;656.005;544.004;157.001;328.002;1118.01;526.004;1648.01;192.002;28.0002;262.002;	1209.89;186.022;595.005;253.006;157.001;96.0093;197.863;0;126.284;0;0;0;	0.790627;0.739336;0.953962;0.741789;0.925314;0.480463;-0.359081;0.434249;-0.287437;0.027366;0.501949;-0.846192;	14230	0.915455	0.915909	0.922019	0.90911
D:\test_move_folder\2022054_T3_Evosep_C1_E1_PRID_31_QID_17_D4-w5_Plate4_33_7230.d	2022054_T3_Evosep_C1_E1_PRID_31_QID_17_D4-w5_Plate4_33_7230	O70165	O70165	FCN1_MOUSE	Fcn1	35843.2	32715.8	36789.1	35843.2	32715.8	36789.1	36789.1	LTLGQFLEGTAGDSLTK	LTLGQFLEGTAGDSLTK	LTLGQFLEGTAGDSLTK3	3	0.00117682	0.0139747	0.00561404	0.0035461	0.00259067	0.00208768	0.00266667	0	1	2452.4	2171.31	2396.89	8483.61	0.888263	9.34972	9.29668	9.40275	96.8021	9.24752	98.2951	Ficolin-1	0.0015532	0.00167785	0.0771002	8680.06	2.83563	0.498147	0.464996	0.987584	0.299012	0.252244	1530.01;506.004;830.005;1161.01;226.002;678.004;2046.01;530.003;1248.01;278.002;136.001;380.003;	1450.24;172.156;830.005;755.035;114.659;466.706;168.976;85.9799;317.411;0;36.9993;61.833;	0.882635;0.56753;0.964622;0.730751;0.784606;0.734039;-0.320796;0.250567;0.163814;-0.0438609;0.240226;0.257505;	14230	0.924583	0.915909	0.921134	0.919304
D:\test_move_folder\2022054_T3_Evosep_C1_E1_PRID_31_QID_17_B32-6_Plate4_32_7229.d	2022054_T3_Evosep_C1_E1_PRID_31_QID_17_B32-6_Plate4_32_7229	O70165	O70165	FCN1_MOUSE	Fcn1	50339	37414.7	47249.1	50339	37414.7	47249.1	47249.1	LTLGQFLEGTAGDSLTK	LTLGQFLEGTAGDSLTK	LTLGQFLEGTAGDSLTK3	3	0.000352361	0.000438843	0.00561404	0.00343643	0.00260417	0.00208768	0.00269542	0	1	4739.09	3977.72	4764.18	11518.7	0.899656	9.38962	9.33659	9.47799	96.8021	9.28754	97.6728	Ficolin-1	0.0015532	0.00167785	0.629484	11458.1	3.72944	0.417726	0.559075	0.999609	1.13461	0.122721	2436.02;1545.01;1396.01;1088.01;369.003;766.005;1353.01;889.007;2114.01;373.003;186.002;413.003;	2436.02;1043.33;1259.74;540.961;150.243;459.91;374.778;255.281;425.622;0;0;172.605;	0.957432;0.761002;0.902766;0.786903;0.679516;0.769331;0.24486;0.200633;-0.00063128;0.390177;0.118062;0.295334;	14284	0.919167	0.915909	0.919899	0.916104
D:\test_move_folder\2022054_T3_Evosep_C1_E1_PRID_31_QID_17_A26-12_Plate4_31_7228.d	2022054_T3_Evosep_C1_E1_PRID_31_QID_17_A26-12_Plate4_31_7228	O70165	O70165	FCN1_MOUSE	Fcn1	50705.6	60913.3	45836.8	50705.6	60913.3	45836.8	45836.8	LTLGQFLEGTAGDSLTK	LTLGQFLEGTAGDSLTK	LTLGQFLEGTAGDSLTK3	3	0.00312256	0.134015	0.00561404	0.00383142	0.0027933	0.00208768	0.00285714	0	1	1806.56	1488	1427.71	18997.2	0.892618	9.38758	9.29924	9.44062	96.8021	9.29107	98.2151	Ficolin-1	0.0015532	0.00167785	0.391973	24038.1	2.79504	0.672058	0.000949238	0.892835	0.918958	0.344002	540.004;651.004;976.007;945.006;295.003;746.005;993.005;304.002;1119.01;406.003;154.001;594.005;	527.677;302.876;976.007;242.021;276.749;220.065;0;0;212.919;34.0105;0;50.2679;	0.939245;0.644004;0.944561;0.574431;0.884229;0.206448;-0.280949;-0.174865;-0.225593;-0.12204;0.35374;-0.146459;	14284	0.920455	0.915909	0.924044	0.913061
D:\test_move_folder\2022054_T3_Evosep_C1_E1_PRID_31_QID_17_c41-w1_Plate4_29_7226.d	2022054_T3_Evosep_C1_E1_PRID_31_QID_17_c41-w1_Plate4_29_7226	O70165	O70165	FCN1_MOUSE	Fcn1	48320.2	45573.8	41048.9	48320.2	45573.8	41048.9	41048.9	LTLGQFLEGTAGDSLTK	LTLGQFLEGTAGDSLTK	LTLGQFLEGTAGDSLTK3	3	0.00797941	0.260501	0.00561404	0.003861	0.00301205	0.00208768	0.00309598	0	1	1200.98	854.399	904.091	23598	0.796148	9.36886	9.31584	9.43957	96.8021	9.27957	97.9831	Ficolin-1	0.0015532	0.00167785	0.334244	31347.2	1.66852	0.762154	0	0.81008	0.375261	0.243074	722.005;741.006;575.004;1165.01;292.002;395.002;2190.02;1065.01;2861.02;337.002;45.0003;201.002;	722.005;236.714;242.258;347.558;135.449;97.7031;86.6198;128.7;614.13;15.7933;0;30.9378;	0.880149;0.640305;0.698075;0.223843;0.709955;0.0309736;-0.502121;-0.505508;-0.329269;-0.381525;-0.279588;0.376221;	14257	0.92	0.915909	0.923654	0.913995
D:\test_move_folder\2022054_T3_Evosep_C1_E1_PRID_31_QID_17_c33-w1_Plate4_28_7225.d	2022054_T3_Evosep_C1_E1_PRID_31_QID_17_c33-w1_Plate4_28_7225	O70165	O70165	FCN1_MOUSE	Fcn1	52540.3	48191.2	44068.6	52540.3	48191.2	44068.6	44068.6	LTLGQFLEGTAGDSLTK	LTLGQFLEGTAGDSLTK	LTLGQFLEGTAGDSLTK3	3	0.000664673	0.00781547	0.00561404	0.00282486	0.00227273	0.00208768	0.00235294	0	1	2564.51	2176.19	2332.65	10271.1	0.852089	9.33519	9.29983	9.44125	96.8021	9.24128	98.3374	Ficolin-1	0.0015532	0.00167785	0.273049	11292.1	2.92008	0.45294	0.620575	0.992998	0.438174	0.267583	976.007;653.004;1203.01;1063.01;332.003;1151.01;2223.02;791.005;2296.02;420.003;163.001;93.0005;	892.14;469.36;1203.01;475.414;332.003;306.848;575.941;0;145.2;75.802;15.391;0;	0.852114;0.705433;0.90929;0.534917;0.965432;0.104405;-0.0743807;-0.558243;-0.0201254;0.0626391;-0.177553;-0.33263;	14203	0.925	0.915909	0.922199	0.919341
D:\test_move_folder\2022054_T3_Evosep_C1_E1_PRID_31_QID_17_b15-72h_Plate4_27_7224.d	2022054_T3_Evosep_C1_E1_PRID_31_QID_17_b15-72h_Plate4_27_7224	O70165	O70165	FCN1_MOUSE	Fcn1	35698.6	29039.9	28140.5	35698.6	29039.9	28140.5	28140.5	LTLGQFLEGTAGDSLTK	LTLGQFLEGTAGDSLTK	LTLGQFLEGTAGDSLTK3	3	0.00422833	0.095913	0.00561404	0.00294118	0.00230947	0.00208768	0.00239234	0	1	1026.86	761.628	860.727	23668.6	0.728857	9.33675	9.26605	9.38978	96.8021	9.23122	98.0918	Ficolin-1	0.0015532	0.00167785	0.609865	28237.2	2.04746	0.720935	0.551472	0.92011	0.437768	0.215026	757.006;539.004;490.004;642.005;176.001;302.002;1831.01;357.003;2461.02;405.002;82.0006;228.002;	433.869;327.032;265.964;65.9812;176.001;194.155;188.866;106.701;119.664;57.9283;0;37.231;	0.715169;0.749218;0.726151;-0.545555;0.765716;0.493663;-0.539152;0.418636;-0.471805;-0.166141;-0.582528;0.305063;	14203	0.920909	0.915909	0.922971	0.913999
D:\test_move_folder\2022054_T3_Evosep_C1_E1_PRID_31_QID_17_a3-12h_Plate4_23_7221.d	2022054_T3_Evosep_C1_E1_PRID_31_QID_17_a3-12h_Plate4_23_7221	O70165	O70165	FCN1_MOUSE	Fcn1	52602.4	47697.2	44167.1	52602.4	47697.2	44167.1	44167.1	LTLGQFLEGTAGDSLTK	LTLGQFLEGTAGDSLTK	LTLGQFLEGTAGDSLTK3	3	0.00922592	0.297447	0.00561404	0.00303951	0.00231481	0.00208768	0.00239234	0	1	944.778	751.261	879.072	5182.66	0.649029	9.33252	9.29715	9.36786	96.8021	9.2314	98.7075	Ficolin-1	0.0015532	0.00167785	0.174177	5570.04	3.15131	0.622484	0	0.78724	1.4121	0.221368	995.006;314.002;507.004;895.007;257.001;617.004;1146.01;478.004;1318.01;171.001;25.0002;286.002;	543.589;0;401.189;331.344;257.001;427.471;0;129.824;0;0;9.46452;97.7508;	0.507661;0.0786432;0.840575;0.710449;0.812647;0.854823;-0.507353;-0.0952344;-0.496472;-0.257636;0.796856;0.175024;	14203	0.92	0.915909	0.921498	0.91505
D:\test_move_folder\2022054_T3_Evosep_C1_E1_PRID_31_QID_17_a38-12h_Plate4_22_7220.d	2022054_T3_Evosep_C1_E1_PRID_31_QID_17_a38-12h_Plate4_22_7220	O70165	O70165	FCN1_MOUSE	Fcn1	50321.7	44158.1	42994.5	50321.7	44158.1	42994.5	42994.5	LTLGQFLEGTAGDSLTK	LTLGQFLEGTAGDSLTK	LTLGQFLEGTAGDSLTK3	3	0.00090799	0.00956814	0.00561404	0.00359712	0.00273224	0.00208768	0.00280112	0	1	2596.48	2069.16	2399.46	11974.8	0.89788	9.318	9.26382	9.371	96.8021	9.21711	98.5093	Ficolin-1	0.0015532	0.00167785	0.404472	12958.1	3.01106	0.462728	0.441324	0.991499	1.10782	0.301133	1361.01;479.003;912.005;912.007;0;468.003;1416.01;594.004;1108.01;423.004;150.001;316.002;	1342.16;342.315;912.005;547.803;0;468.003;55.9607;55.4841;0;72.6866;0;0;	0.88488;0.763387;0.967492;0.661638;0;0.966626;-0.291052;0.0611786;-0.505908;-0.0144728;-0.614037;0.0799503;	14176	0.919583	0.915909	0.920249	0.915535
D:\test_move_folder\2022053_T3_Evosep_C1_E1_PRID_31_QID_17_d35-w1_Plate1_11_7085.d	2022053_T3_Evosep_C1_E1_PRID_31_QID_17_d35-w1_Plate1_11_7085	E9Q414	E9Q414;E9Q1Y3	APOB_MOUSE	Apob	124272	94035.4	77507.9	124272	94035.4	77507.9	77507.9	LTLPDFHVPEITIPEFTIPNVNLK	LTLPDFHVPEITIPEFTIPNVNLK	LTLPDFHVPEITIPEFTIPNVNLK3	3	0.000317259	0.00180343	0.339719	0.00347222	0.00280112	0.00208768	0.00289017	0	1	6577.75	3996.74	4854.41	5760.2	0.837358	10.5457	10.4927	10.5988	130.709	10.5863	135.207	Apolipoprotein B-100	0.00706188	0.00167785	0.906891	7805.1	2.08615	0.407422	0	0.998363	0.501197	0.0986553	1412.02;382.005;5932.06;1976.03;98.001;206.002;32.0005;75.0008;45.0006;59.0007;0;0;	1401.02;382.005;3289.71;1887.03;0;108.137;0;18.6205;20.6135;16.2598;0;0;	0.904193;0.973575;0.765998;0.912138;0.491711;0.785046;0.464833;0.436658;0.726612;0.533051;0;0;	16073	1.16136	1.185	1.18343	1.1633
D:\test_move_folder\2022053_T3_Evosep_C1_E1_PRID_31_QID_17_d36-w1_1_Plate1_10_7084.d	2022053_T3_Evosep_C1_E1_PRID_31_QID_17_d36-w1_1_Plate1_10_7084	E9Q414	E9Q414;E9Q1Y3	APOB_MOUSE	Apob	142458	109044	89120.1	142458	109044	89120.1	89120.1	LTLPDFHVPEITIPEFTIPNVNLK	LTLPDFHVPEITIPEFTIPNVNLK	LTLPDFHVPEITIPEFTIPNVNLK3	3	0.000291209	0.000291209	0.339719	0.00359712	0.00288184	0.00208768	0.00299401	0	1	7184.45	4526.61	5843.16	4936.02	0.87391	10.5793	10.5262	10.6323	130.709	10.5952	136.306	Apolipoprotein B-100	0.00706188	0.00167785	0.945618	6069.07	3.88795	0.470095	0	0.999737	1.34697	0.390722	1062.01;421.005;4642.05;1825.02;190.002;174.002;77.001;13.0001;30.0004;60.0005;86.0008;64.001;	1039.3;191.386;4320.13;1825.02;65.5344;174.002;0;4.98436;10.7687;0;0;24.5386;	0.884842;0.725278;0.840728;0.946234;0.0943348;0.968005;0.14274;0.706962;0.65886;0.219182;0.24579;0.706962;	16127	1.17864	1.185	1.18226	1.18127
D:\test_move_folder\2022053_T3_Evosep_C1_E1_PRID_31_QID_17_b23-6h_Plate1_2_7076.d	2022053_T3_Evosep_C1_E1_PRID_31_QID_17_b23-6h_Plate1_2_7076	E9Q414	E9Q414;E9Q1Y3	APOB_MOUSE	Apob	78220.4	63277	60132.3	78220.4	63277	60132.3	60132.3	LTLPDFHVPEITIPEFTIPNVNLK	LTLPDFHVPEITIPEFTIPNVNLK	LTLPDFHVPEITIPEFTIPNVNLK3	3	0.00109469	0.0234918	0.339719	0.00260417	0.00212314	0.00208768	0.00217391	0	1	9096.22	7689.49	8814.74	3693.12	0.754502	10.5954	10.4893	10.7014	130.709	10.5976	135.531	Apolipoprotein B-100	0.00706188	0.00167785	0.689637	3811.05	2.69982	0.238182	0	0.979398	1.13463	0.120937	1097.01;131.002;13787.2;924.013;52.0005;80.001;32.0005;26.0003;0;11.0001;203.002;160.002;	1097.01;67.6323;7081.31;917.896;0;12.8759;10.7504;8.73468;0;0;19.7279;9.60973;	0.949213;0.743145;0.714236;0.832438;-0.0551136;0.255104;0.62872;0.62872;0;-0.160382;-0.0477985;-0.0154461;	16154	1.175	1.185	1.17382	1.18584
D:\test_move_folder\2022053_T3_Evosep_C1_E1_PRID_31_QID_17_b11- 6h_Plate1_3_7077.d	2022053_T3_Evosep_C1_E1_PRID_31_QID_17_b11- 6h_Plate1_3_7077	E9Q414	E9Q414;E9Q1Y3	APOB_MOUSE	Apob	62606.3	57874	41547.8	62606.3	57874	41547.8	41547.8	LTLPDFHVPEITIPEFTIPNVNLK	LTLPDFHVPEITIPEFTIPNVNLK	LTLPDFHVPEITIPEFTIPNVNLK3	3	0.000889152	0.0176066	0.339719	0.0026178	0.0021692	0.00208768	0.00223214	0	1	725.833	602.431	675.668	2070.32	0.816947	10.5936	10.5406	10.629	130.709	10.5959	135.69	Apolipoprotein B-100	0.00706188	0.00167785	0.716355	2224.03	2.30803	0.16118	0	0.984475	0.972291	0.163837	386.004;132.002;1865.02;634.008;161.002;50.0005;109.001;0;0;22.0002;307.004;0;	379.928;0;0;345.905;9.22557;50.0005;25.9358;0;0;0;148.751;0;	0.926072;0.545838;-0.22121;0.69709;-0.152839;0.938254;0.451646;0;0;0.545838;0.472776;0;	16154	1.16955	1.185	1.17291	1.18141
D:\test_move_folder\2022053_T3_Evosep_C1_E1_PRID_31_QID_17_ a13- 12h_Plate1_4_7078.d	2022053_T3_Evosep_C1_E1_PRID_31_QID_17_ a13- 12h_Plate1_4_7078	E9Q414	E9Q414;E9Q1Y3	APOB_MOUSE	Apob	86814.5	81082.3	63464.4	86814.5	81082.3	63464.4	63464.4	LTLPDFHVPEITIPEFTIPNVNLK	LTLPDFHVPEITIPEFTIPNVNLK	LTLPDFHVPEITIPEFTIPNVNLK3	3	0.00550371	0.182647	0.339719	0.00346021	0.00257732	0.00208768	0.00265252	0	1	12540.1	10433.4	12279.1	2449.95	0.860266	10.5783	10.5253	10.6314	130.709	10.5806	136.553	Apolipoprotein B-100	0.00706188	0.00167785	0.955269	2502.03	2.08886	0.247227	0	0.859041	1.54447	0.0233196	1162.01;0;11226.2;983.012;101.001;144.001;250.003;59.0005;60.0008;40.0004;194.002;93.001;	919.498;0;11226.2;394.451;87.5461;124.214;186.598;23.1472;48.8172;0;23.4933;23.2881;	0.825352;0;0.867415;0.738183;0.837573;0.834194;0.828773;0.766471;0.80733;-0.424588;-0.0858562;0.513555;	16127	1.145	1.185	1.17327	1.15646
D:\test_move_folder\2022053_T3_Evosep_C1_E1_PRID_31_QID_17_a85-12h_Plate1_5_7079.d	2022053_T3_Evosep_C1_E1_PRID_31_QID_17_a85-12h_Plate1_5_7079	E9Q414	E9Q414;E9Q1Y3	APOB_MOUSE	Apob	83647.5	67634.5	60778	83647.5	67634.5	60778	60778	LTLPDFHVPEITIPEFTIPNVNLK	LTLPDFHVPEITIPEFTIPNVNLK	LTLPDFHVPEITIPEFTIPNVNLK3	3	0.00112171	0.0289155	0.339719	0.00361011	0.0027027	0.00208768	0.00280112	0	1	570.007	600.96	729.731	3730.59	0.922542	10.5966	10.5082	10.6319	130.709	10.5854	137.099	Apolipoprotein B-100	0.00706188	0.00167785	0.961128	2914.04	2.30693	0.237831	0	0.974846	0.637375	0.270904	570.007;108.002;6705.07;735.009;82.0008;0;132.001;12.0001;15.0001;0;85.0012;0;	570.007;0;0;0;0;0;57.7823;0;0;0;3.68587;0;	0.922542;0.528252;0.580937;0.549794;0.365756;0;0.767307;0.583989;0.583989;0;-0.293399;0;	16154	1.18455	1.185	1.17987	1.18891
D:\test_move_folder\2022053_T3_Evosep_C1_E1_PRID_31_QID_17_a81-12h_Plate1_6_7080.d	2022053_T3_Evosep_C1_E1_PRID_31_QID_17_a81-12h_Plate1_6_7080	E9Q414	E9Q414;E9Q1Y3	APOB_MOUSE	Apob	126311	84860.2	101695	126311	84860.2	101695	101695	LTLPDFHVPEITIPEFTIPNVNLK	LTLPDFHVPEITIPEFTIPNVNLK	LTLPDFHVPEITIPEFTIPNVNLK3	3	0.000296912	0.00050102	0.339719	0.00318471	0.00240385	0.00208768	0.00246305	0	1	6971.28	5216.1	6754.6	5199.28	0.795503	10.5803	10.5273	10.6333	130.709	10.6157	134.661	Apolipoprotein B-100	0.00706188	0.00167785	0.902257	5366.07	2.76004	0.504584	0	0.999552	0.947293	0.127323	1082.01;381.005;8976.08;1895.03;413.004;49.0005;171.002;104.001;147.002;263.002;167.002;0;	922.479;323.285;4153.78;1895.03;119.481;0;158.804;0;0;86.9156;45.9991;0;	0.811978;0.858898;0.743759;0.900903;0.419412;0.294885;0.84167;-0.125269;0.126109;0.527082;0.464277;0;	16127	1.18	1.185	1.1804	1.18394
D:\test_move_folder\2022053_T3_Evosep_C1_E1_PRID_31_QID_17_a85-24h_Plate1_7_7081.d	2022053_T3_Evosep_C1_E1_PRID_31_QID_17_a85-24h_Plate1_7_7081	E9Q414	E9Q414;E9Q1Y3	APOB_MOUSE	Apob	124407	87116.5	99452	124407	87116.5	99452	99452	LTLPDFHVPEITIPEFTIPNVNLK	LTLPDFHVPEITIPEFTIPNVNLK	LTLPDFHVPEITIPEFTIPNVNLK3	3	0.000321427	0.000321427	0.339719	0.00234192	0.00177305	0.00208768	0.00184502	0	1	19035.2	15934.3	20253.6	6157.46	0.825801	10.5799	10.4915	10.6329	130.709	10.582	136.369	Apolipoprotein B-100	0.00706188	0.00167785	0.930588	5787.06	4.03802	0.493737	0.507308	0.999714	0.857556	0.149785	1075.01;248.003;18055.2;1996.03;170.002;372.004;184.002;0;50.0006;106.002;136.002;139.001;	1059.75;141.664;16084.5;1891.03;170.002;372.004;72.5616;0;0;0;31.0926;60.0809;	0.914797;0.78576;0.809872;0.911417;0.969894;0.948685;0.718311;0;0.444332;0.0976536;0.261414;0.712552;	16127	1.17625	1.185	1.1812	1.17829
D:\test_move_folder\2022053_T3_Evosep_C1_E1_PRID_31_QID_17_a17- 24h_Plate1_8_7082.d	2022053_T3_Evosep_C1_E1_PRID_31_QID_17_a17- 24h_Plate1_8_7082	E9Q414	E9Q414;E9Q1Y3	APOB_MOUSE	Apob	181641	126218	128760	181641	126218	128760	128760	LTLPDFHVPEITIPEFTIPNVNLK	LTLPDFHVPEITIPEFTIPNVNLK	LTLPDFHVPEITIPEFTIPNVNLK3	3	0.000328084	0.00120011	0.339719	0.00310559	0.0025	0.00208768	0.00259067	0	1	13724.2	10794.3	14051.8	6269.24	0.86533	10.581	10.4926	10.634	130.709	10.5815	137.421	Apolipoprotein B-100	0.00706188	0.00167785	0.93201	6123.07	4.21119	0.312002	0	0.998921	0.42661	0.164797	1742.02;388.005;11607.2;1518.02;131.002;222.003;80.0008;103.001;0;0;247.002;48.0005;	1742.02;151.192;10464.2;1518.02;124.897;69.203;0;97.7423;0;0;104.57;0;	0.902003;0.71501;0.846316;0.954314;0.875477;0.535137;-0.229077;0.918177;0;0;0.734568;-0.271458;	16127	1.18	1.185	1.18166	1.18287
D:\test_move_folder\2022053_T3_Evosep_C1_E1_PRID_31_QID_17_a13- 24h_Plate1_9_7083.d	2022053_T3_Evosep_C1_E1_PRID_31_QID_17_a13- 24h_Plate1_9_7083	E9Q414	E9Q414;E9Q1Y3	APOB_MOUSE	Apob	215607	143552	162504	215607	143552	162504	162504	LTLPDFHVPEITIPEFTIPNVNLK	LTLPDFHVPEITIPEFTIPNVNLK	LTLPDFHVPEITIPEFTIPNVNLK3	3	0.000283366	0.000391714	0.339719	0.00289017	0.00230415	0.00208768	0.00238095	0	1	13225.9	9233.25	12219.8	10057.1	0.938223	10.5808	10.5277	10.6338	130.709	10.5848	136.599	Apolipoprotein B-100	0.00706188	0.00167785	0.927332	10885.1	3.29128	0.456166	0	0.999652	1.45249	0.137259	2202.03;575.007;8327.08;3218.04;164.002;467.005;284.004;34.0005;23.0003;96.0011;242.002;118.002;	2166.03;555.259;7841.85;3218.04;16.5235;265.796;263.9;10.7206;3.88716;0;46.009;44.6592;	0.934898;0.884733;0.9326;0.954165;0.4663;0.718212;0.910518;0.618529;0.186198;0.211419;0.0607754;0.651415;	16127	1.18045	1.185	1.18317	1.18144
D:\test_move_folder\2022053_T3_Evosep_C1_E1_PRID_31_QID_17_d19-w1_Plate2_10_7127.d	2022053_T3_Evosep_C1_E1_PRID_31_QID_17_d19-w1_Plate2_10_7127	E9Q414	E9Q414;E9Q1Y3	APOB_MOUSE	Apob	73588.5	71240.9	69704.6	73588.5	71240.9	69704.6	69704.6	LTLPDFHVPEITIPEFTIPNVNLK	LTLPDFHVPEITIPEFTIPNVNLK	LTLPDFHVPEITIPEFTIPNVNLK3	3	0.00194067	0.0422086	0.339719	0.00248756	0.0022831	0.00208768	0.00235294	0	1	721.068	618.353	708.263	3946.69	0.596169	10.5947	10.5063	10.63	130.709	10.5791	137.66	Apolipoprotein B-100	0.00706188	0.00167785	0.848007	4018.05	1.45274	0.00979231	0.590694	0.963058	0.38078	0.238765	984.012;322.003;7263.09;1213.02;89.0013;268.003;206.002;124.002;31.0003;11.0001;101.002;103.001;	0;27.5306;721.068;0;0;268.003;0;0;0;0;0;102.196;	0.489166;0.586608;0.596169;0.518036;-0.180088;0.919056;-0.142122;0.37449;0.56193;0.00559213;0.542566;0.912192;	16127	1.17136	1.185	1.18381	1.17223
D:\test_move_folder\2022053_T3_Evosep_C1_E1_PRID_31_QID_17_d36-w1_2_Plate2_11_7128.d	2022053_T3_Evosep_C1_E1_PRID_31_QID_17_d36-w1_2_Plate2_11_7128	E9Q414	E9Q414;E9Q1Y3	APOB_MOUSE	Apob	125910	105943	83614.2	125910	105943	83614.2	83614.2	LTLPDFHVPEITIPEFTIPNVNLK	LTLPDFHVPEITIPEFTIPNVNLK	LTLPDFHVPEITIPEFTIPNVNLK3	3	0.000300842	0.00033601	0.339719	0.0031746	0.0025641	0.00208768	0.00266667	0	1	9484.57	6601.7	8021.84	4036.94	0.881953	10.573	10.5199	10.6083	130.709	10.5626	136.717	Apolipoprotein B-100	0.00706188	0.00167785	0.965974	4773.06	3.12291	0.539775	0	0.999695	1.46619	0.0508524	1659.02;381.005;6252.05;2098.02;84.001;353.005;148.002;0;31.0002;15.0001;129.002;0;	1412.52;286.377;5974.03;2098.02;26.3;129.368;0;0;11.7454;5.68327;119.545;0;	0.853915;0.790897;0.906504;0.83092;0.693753;0.711302;0.341949;0;0.763393;0.763393;0.900593;0;	16100	1.185	1.185	1.18529	1.18454
D:\test_move_folder\2022053_T3_Evosep_C1_E1_PRID_31_QID_17_a7-24h_Plate1_13_7087.d	2022053_T3_Evosep_C1_E1_PRID_31_QID_17_a7-24h_Plate1_13_7087	E9Q414	E9Q414;E9Q1Y3	APOB_MOUSE	Apob	122132	108181	101264	122132	108181	101264	101264	LTLPDFHVPEITIPEFTIPNVNLK	LTLPDFHVPEITIPEFTIPNVNLK	LTLPDFHVPEITIPEFTIPNVNLK3	3	0.000883913	0.0094256	0.339719	0.00319489	0.00243902	0.00208768	0.00250627	0	1	7087.64	6700.47	7328.66	4675.85	0.71681	10.5642	10.4935	10.5995	130.709	10.552	137.534	Apolipoprotein B-100	0.00706188	0.00167785	0.869081	4522.06	2.22107	0.521068	0.721327	0.991583	0	-10000000	1116.01;252.003;10929.1;1268.01;125.002;189.002;148.001;0;25.0003;100.001;11.0001;51.0005;	1116.01;65.2027;5416.39;555.232;0;87.4516;28.5121;0;9.35877;21.7444;0;0;	0.728937;0.0770583;0.716307;0.697339;0.0913256;0.78219;0.455057;0;0.747998;0.303552;-0.126595;-0.410414;	16100	1.185	1.185	1.18409	1.18517
D:\test_move_folder\2022053_T3_Evosep_C1_E1_PRID_31_QID_17_b5- 72h_Plate1_15_7089.d	2022053_T3_Evosep_C1_E1_PRID_31_QID_17_b5- 72h_Plate1_15_7089	E9Q414	E9Q414;E9Q1Y3	APOB_MOUSE	Apob	111608	71567.4	86410.4	111608	71567.4	86410.4	86410.4	LTLPDFHVPEITIPEFTIPNVNLK	LTLPDFHVPEITIPEFTIPNVNLK	LTLPDFHVPEITIPEFTIPNVNLK3	3	0.000285959	0.00181948	0.339719	0.00238663	0.0018797	0.00208768	0.00196078	0	1	15263.5	12471.5	16342.3	4031.13	0.877032	10.5625	10.4918	10.5978	130.709	10.5771	137.286	Apolipoprotein B-100	0.00706188	0.00167785	0.843148	3765.04	2.89068	0.25043	0	0.998364	1.50652	0.140657	1587.02;130.001;13832.2;1685.02;141.002;256.003;137.001;44.0004;28.0003;0;99.001;75.0006;	1587.02;18.1459;12219.4;1457.12;35.4095;128.312;68.5403;0;0;0;19.6128;22.6823;	0.854153;0.508735;0.876594;0.905625;0.47917;0.687888;0.77669;-0.455145;0.429248;0;0.280433;0.616289;	16100	1.185	1.185	1.18311	1.18601
D:\test_move_folder\2022053_T3_Evosep_C1_E1_PRID_31_QID_17_b16-72h_Plate1_16_7090.d	2022053_T3_Evosep_C1_E1_PRID_31_QID_17_b16-72h_Plate1_16_7090	E9Q414	E9Q414;E9Q1Y3	APOB_MOUSE	Apob	163317	108192	105654	163317	108192	105654	105654	LTLPDFHVPEITIPEFTIPNVNLK	LTLPDFHVPEITIPEFTIPNVNLK	LTLPDFHVPEITIPEFTIPNVNLK3	3	0.00218639	0.0214737	0.339719	0.0027933	0.00226244	0.00208768	0.00234742	0	1	7879.08	5299	6837.15	5255.22	0.801693	10.5624	10.4917	10.6154	130.709	10.553	134.94	Apolipoprotein B-100	0.00706188	0.00167785	0.804559	6056.08	2.57224	0.449639	0	0.980825	0.913562	0.137822	1149.01;222.003;10184.1;1943.02;237.003;298.003;210.002;51.0005;22.0002;55.0005;108.001;161.002;	1149.01;110.502;5872.02;858.047;64.4848;147.885;72.8141;0;4.21198;17.9187;108.001;38.8318;	0.971291;0.53235;0.785435;0.685848;0.554588;0.737612;0.635086;0.157094;0.301858;0.597469;0.889503;0.365191;	16100	1.18045	1.185	1.18483	1.1803
D:\test_move_folder\2022053_T3_Evosep_C1_E1_PRID_31_QID_17_b30-72h_Plate1_17_7091.d	2022053_T3_Evosep_C1_E1_PRID_31_QID_17_b30-72h_Plate1_17_7091	E9Q414	E9Q414;E9Q1Y3	APOB_MOUSE	Apob	148299	101352	91751.4	148299	101352	91751.4	91751.4	LTLPDFHVPEITIPEFTIPNVNLK	LTLPDFHVPEITIPEFTIPNVNLK	LTLPDFHVPEITIPEFTIPNVNLK3	3	7.54107e-05	7.54107e-05	0.339719	0.00289855	0.00196464	0.00208768	0.00205339	0	1	3487.71	2269.33	3089.63	5031.74	0.734045	10.5806	10.5276	10.616	130.709	10.5677	137.162	Apolipoprotein B-100	0.00706188	0.00167785	0.91165	5680.06	3.77277	0.384416	0.367804	0.999932	2.1055	0.285859	2071.02;726.01;3457.05;2421.04;134.002;382.003;107.001;0;194.002;30.0003;79.0008;51.0007;	1745.71;726.01;634.739;1107.26;31.2892;368.839;96.9745;0;153.706;11.0754;27.0302;14.0289;	0.816399;0.890976;0.420517;0.783936;0.396094;0.915331;0.899655;0;0.804854;0.727235;0.664078;0.575974;	16127	1.18045	1.185	1.18511	1.1804
D:\test_move_folder\2022053_T3_Evosep_C1_E1_PRID_31_QID_17_b6-72h_Plate1_18_7092.d	2022053_T3_Evosep_C1_E1_PRID_31_QID_17_b6-72h_Plate1_18_7092	E9Q414	E9Q414;E9Q1Y3	APOB_MOUSE	Apob	118932	78531.6	83327.9	118932	78531.6	83327.9	83327.9	LTLPDFHVPEITIPEFTIPNVNLK	LTLPDFHVPEITIPEFTIPNVNLK	LTLPDFHVPEITIPEFTIPNVNLK3	3	0.00114548	0.0144383	0.339719	0.00284091	0.0022831	0.00208768	0.00236407	0	1	4994.4	3817.73	4956.73	3209.64	0.794388	10.5625	10.4565	10.6156	130.709	10.5525	135.731	Apolipoprotein B-100	0.00706188	0.00167785	0.744191	3234.03	2.43906	0.39901	0	0.98719	0.850896	0.238969	397.004;221.003;6154.06;905.01;46.0007;112.001;168.002;0;0;30.0003;223.002;0;	397.004;199.13;3692.38;905.01;0;112.001;22.0481;0;0;9.955;68.8467;0;	0.82121;0.818626;0.764458;0.904735;-0.220513;0.856617;0.174366;0;0;0.593657;0.544796;0;	16100	1.185	1.185	1.18469	1.18484
D:\test_move_folder\2022053_T3_Evosep_C1_E1_PRID_31_QID_17_c6-w1_Plate1_19_7093.d	2022053_T3_Evosep_C1_E1_PRID_31_QID_17_c6-w1_Plate1_19_7093	E9Q414	E9Q414;E9Q1Y3	APOB_MOUSE	Apob	68254.4	60019.2	58604.2	68254.4	60019.2	58604.2	58604.2	LTLPDFHVPEITIPEFTIPNVNLK	LTLPDFHVPEITIPEFTIPNVNLK	LTLPDFHVPEITIPEFTIPNVNLK3	3	0.000301659	0.00414205	0.339719	0.00383142	0.00308642	0.00208768	0.00318471	0	1	4452.41	3825.04	4368.72	3884.64	0.826389	10.5635	10.5105	10.6165	130.709	10.5713	136.452	Apolipoprotein B-100	0.00706188	0.00167785	0.873396	3959.05	2.50209	0.622109	0.571725	0.996289	2.11783	0.257777	925.011;154.002;4322.05;1122.01;98.0013;232.003;26.0003;112.001;29.0003;13.0001;226.002;66.001;	925.011;137.613;2552.61;974.787;26.3532;78.6921;0;7.93647;0;4.08816;219.963;0;	0.928729;0.838708;0.796594;0.807295;0.407875;0.539772;0.53284;-0.315256;0.53284;0.608279;0.886189;0.138462;	16100	1.18	1.185	1.18433	1.18025
D:\test_move_folder\2022053_T3_Evosep_C1_E1_PRID_31_QID_17_c1- w1_Plate1_20_7094.d	2022053_T3_Evosep_C1_E1_PRID_31_QID_17_c1- w1_Plate1_20_7094	E9Q414	E9Q414;E9Q1Y3	APOB_MOUSE	Apob	77044.4	67670.5	68737.1	77044.4	67670.5	68737.1	68737.1	LTLPDFHVPEITIPEFTIPNVNLK	LTLPDFHVPEITIPEFTIPNVNLK	LTLPDFHVPEITIPEFTIPNVNLK3	3	0.00032175	0.00315118	0.339719	0.00269542	0.00217865	0.00208768	0.00224719	0	1	4950.58	4426.68	4690.05	3116.89	0.779405	10.5825	10.5118	10.6179	130.709	10.593	136.316	Apolipoprotein B-100	0.00706188	0.00167785	0.94485	3290.04	2.64647	0.290467	0	0.997191	0	-10000000	613.006;379.005;7934.09;1215.01;143.002;221.003;230.003;32.0005;0;48.0005;158.002;0;	294.389;110.478;3441.18;1215.01;83.8044;164.458;53.129;10.2257;0;0;0;0;	0.621835;0.578731;0.737872;0.935215;0.567417;0.743895;0.465258;0.642985;0;-0.0446521;-0.595037;0;	16127	1.18	1.185	1.18468	1.17964
D:\test_move_folder\2022053_T3_Evosep_C1_E1_PRID_31_QID_17_a12-12h_Plate1_21_7095.d	2022053_T3_Evosep_C1_E1_PRID_31_QID_17_a12-12h_Plate1_21_7095	E9Q414	E9Q414;E9Q1Y3	APOB_MOUSE	Apob	52116.3	45795.8	43599.7	52116.3	45795.8	43599.7	43599.7	LTLPDFHVPEITIPEFTIPNVNLK	LTLPDFHVPEITIPEFTIPNVNLK	LTLPDFHVPEITIPEFTIPNVNLK3	3	0.000996347	0.00571408	0.339719	0.00460829	0.00346021	0.00208768	0.00353357	0	1	6200.8	5643.67	6726.77	1461.27	0.885326	10.5793	10.5263	10.6147	130.709	10.5637	137.644	Apolipoprotein B-100	0.00706188	0.00167785	0.687676	1347.01	3.20527	0.567973	0	0.994958	1.21015	0.103945	511.005;301.003;6651.08;525.004;117.002;171.003;173.002;0;25.0002;0;150.002;0;	511.005;106.946;5473.61;216.186;53.4775;56.4028;0;0;9.54636;0;57.2784;0;	0.846837;0.704779;0.893472;0.770063;0.700148;0.696417;0.122174;0;0.76913;0;0.76913;0;	16127	1.18	1.185	1.18456	1.18002
D:\test_move_folder\2022053_T3_Evosep_C1_E1_PRID_31_QID_17_a83- 12h_Plate1_23_7097.d	2022053_T3_Evosep_C1_E1_PRID_31_QID_17_a83- 12h_Plate1_23_7097	E9Q414	E9Q414;E9Q1Y3	APOB_MOUSE	Apob	71630.4	65106	64445.3	71630.4	65106	64445.3	64445.3	LTLPDFHVPEITIPEFTIPNVNLK	LTLPDFHVPEITIPEFTIPNVNLK	LTLPDFHVPEITIPEFTIPNVNLK3	3	0.000930521	0.00628035	0.339719	0.0030581	0.00235294	0.00208768	0.00242718	0	1	2517.05	2210.22	2449.16	2482.22	0.625065	10.5826	10.5296	10.6357	130.709	10.5886	136.837	Apolipoprotein B-100	0.00706188	0.00167785	0.69264	2551.03	2.5652	0.266759	0	0.994394	0.155743	0.157515	1095.01;295.003;8756.1;551.005;141.002;255.003;112.002;36.0005;0;0;107.001;124.001;	508.259;295.003;2008.79;0;31.1762;109.989;26.3474;0;0;0;0;48.9346;	0.691978;0.906039;0.608135;0.307576;0.382693;0.278697;0.655796;0.335328;0;0;-0.248472;0.744242;	16127	1.19	1.185	1.18514	1.18944
D:\test_move_folder\2022053_T3_Evosep_C1_E1_PRID_31_QID_17_a2-12h_Plate1_26_7100.d	2022053_T3_Evosep_C1_E1_PRID_31_QID_17_a2-12h_Plate1_26_7100	E9Q414	E9Q414;E9Q1Y3	APOB_MOUSE	Apob	88703.1	82685.6	74416.4	88703.1	82685.6	74416.4	74416.4	LTLPDFHVPEITIPEFTIPNVNLK	LTLPDFHVPEITIPEFTIPNVNLK	LTLPDFHVPEITIPEFTIPNVNLK3	3	0.0023872	0.0882175	0.339719	0.00286533	0.00219298	0.00208768	0.00225734	0	1	13220.1	12908.8	13737.2	1784.18	0.86744	10.5627	10.5097	10.6157	130.709	10.5969	136.334	Apolipoprotein B-100	0.00706188	0.00167785	0.453764	1717.02	1.58572	0.321712	0	0.926295	1.01376	0.317313	257.003;12.0001;13853.2;460.005;64.001;156.002;171.002;0;12.0001;0;115.001;0;	0;3.87579;12760.1;460.005;20.671;0;154.863;0;3.87579;0;37.1262;0;	0.556987;0.611236;0.864781;0.941185;0.611236;0.210219;0.810603;0;0.611236;0;0.558035;0;	16100	1.18	1.185	1.1846	1.1802
D:\test_move_folder\2022053_T3_Evosep_C1_E1_PRID_31_QID_17_a87-12h_Plate1_28_7101.d	2022053_T3_Evosep_C1_E1_PRID_31_QID_17_a87-12h_Plate1_28_7101	E9Q414	E9Q414;E9Q1Y3	APOB_MOUSE	Apob	105591	73945.6	66543.2	105591	73945.6	66543.2	66543.2	LTLPDFHVPEITIPEFTIPNVNLK	LTLPDFHVPEITIPEFTIPNVNLK	LTLPDFHVPEITIPEFTIPNVNLK3	3	0.000304785	0.00426909	0.339719	0.0030581	0.00229885	0.00208768	0.00238095	0	1	5813.72	5319.01	6502.07	4513.91	0.639529	10.565	10.512	10.618	130.709	10.5769	134.964	Apolipoprotein B-100	0.00706188	0.00167785	0.897175	4036.04	2.5161	0.576844	0	0.996209	1.25212	0.182109	535.006;153.002;11862.2;488.005;0;245.003;76.0008;0;0;0;108.001;55.0005;	253.171;64.383;5072.55;488.005;0;140.602;70.9942;0;0;0;4.24351;0;	0.726862;0.645475;0.612613;0.874005;0;0.736028;0.81866;0;0;0;-0.336169;-0.479648;	16100	1.185	1.185	1.18502	1.18483
D:\test_move_folder\2022053_T3_Evosep_C1_E1_PRID_31_QID_17_a1-24h_Plate1_29_7102.d	2022053_T3_Evosep_C1_E1_PRID_31_QID_17_a1-24h_Plate1_29_7102	E9Q414	E9Q414;E9Q1Y3	APOB_MOUSE	Apob	159195	109833	114010	159195	109833	114010	114010	LTLPDFHVPEITIPEFTIPNVNLK	LTLPDFHVPEITIPEFTIPNVNLK	LTLPDFHVPEITIPEFTIPNVNLK3	3	0.00113058	0.0182509	0.339719	0.00268097	0.0021645	0.00208768	0.00223214	0	1	23261.4	19454.6	24727	3180.55	0.848436	10.5799	10.5269	10.6153	130.709	10.5857	137.03	Apolipoprotein B-100	0.00706188	0.00167785	0.740508	2992.04	1.91229	0.470465	0	0.98374	0.94751	0.161709	1163.01;349.004;20403.2;2087.03;90.0008;178.002;129.001;47.0005;14.0001;48.0005;47.0005;90.001;	944.307;292.81;20403.2;1913.88;26.0379;68.6491;108.933;0;5.39935;18.5121;0;34.7102;	0.809717;0.83122;0.84645;0.888709;0.578189;0.763633;0.835788;0.134835;0.763633;0.763633;-0.44953;0.763633;	16127	1.155	1.185	1.18492	1.15596
D:\test_move_folder\2022053_T3_Evosep_C1_E1_PRID_31_QID_17_a38-24h_Plate1_30_7103.d	2022053_T3_Evosep_C1_E1_PRID_31_QID_17_a38-24h_Plate1_30_7103	E9Q414	E9Q414;E9Q1Y3	APOB_MOUSE	Apob	211294	133401	158508	211294	133401	158508	158508	LTLPDFHVPEITIPEFTIPNVNLK	LTLPDFHVPEITIPEFTIPNVNLK	LTLPDFHVPEITIPEFTIPNVNLK3	3	0.00090036	0.00720106	0.339719	0.0026455	0.00214133	0.00208768	0.00221239	0	1	9664.82	7392.98	9404.04	8148.16	0.828069	10.5649	10.4942	10.6179	130.709	10.5646	135.54	Apolipoprotein B-100	0.00706188	0.00167785	0.910946	8374.11	2.93727	0.599457	0.738871	0.993554	1.45949	0.132837	1567.02;661.008;10801.1;2251.03;233.002;401.004;432.006;258.003;169.002;108.001;92.001;110.002;	1567.02;566.086;5887.78;2210.03;81.7008;199.588;400.925;41.5793;80.069;101.415;0;0;	0.922822;0.823794;0.764328;0.930696;0.535124;0.733633;0.836277;0.357623;0.709512;0.816689;-0.259532;0.221895;	16100	1.18273	1.185	1.18473	1.18298
D:\test_move_folder\2022053_T3_Evosep_C1_E1_PRID_31_QID_17_a87-24h_Plate1_31_7104.d	2022053_T3_Evosep_C1_E1_PRID_31_QID_17_a87-24h_Plate1_31_7104	E9Q414	E9Q414;E9Q1Y3	APOB_MOUSE	Apob	178182	135972	124979	178182	135972	124979	124979	LTLPDFHVPEITIPEFTIPNVNLK	LTLPDFHVPEITIPEFTIPNVNLK	LTLPDFHVPEITIPEFTIPNVNLK3	3	0.000334448	0.000701626	0.339719	0.00291545	0.00229358	0.00208768	0.00236967	0	1	13871.8	10230.8	12656	5489.69	0.917567	10.5582	10.4697	10.6112	130.709	10.5554	137.204	Apolipoprotein B-100	0.00706188	0.00167785	0.939635	6017.06	3.58065	0.375283	0	0.99936	0.683935	0.246889	1561.02;385.005;10526.1;2410.02;98.001;558.007;129.001;148.002;38.0004;44.0004;153.002;166.002;	1518.52;0;9943.29;2410.02;0;371.501;69.1936;124.122;0;0;62.5506;18.9039;	0.938204;0.606069;0.909919;0.936117;0.609405;0.623809;0.799234;0.81889;0.402033;0.224945;0.688878;0.0492385;	16073	1.18455	1.185	1.18398	1.18447
D:\test_move_folder\2022053_T3_Evosep_C1_E1_PRID_31_QID_17_a4-24h_Plate1_33_7106.d	2022053_T3_Evosep_C1_E1_PRID_31_QID_17_a4-24h_Plate1_33_7106	E9Q414	E9Q414;E9Q1Y3	APOB_MOUSE	Apob	191082	140105	128536	191082	140105	128536	128536	LTLPDFHVPEITIPEFTIPNVNLK	LTLPDFHVPEITIPEFTIPNVNLK	LTLPDFHVPEITIPEFTIPNVNLK3	3	0.000272926	0.00490869	0.339719	0.00257069	0.00208333	0.00208768	0.00214133	0	1	14865.6	11748.2	14955.8	6068.68	0.915391	10.5766	10.5413	10.6296	130.709	10.5764	136.479	Apolipoprotein B-100	0.00706188	0.00167785	0.909335	6032.07	2.55451	0.684538	0	0.995571	0.11825	0.0993197	1635.02;200.003;13759.1;2613.03;117.001;475.004;222.003;71.001;13.0001;0;42.0004;208.002;	632.574;0;13167.7;1065.34;26.841;475.004;145.805;0;0;0;0;0;	0.716946;0.543085;0.942771;0.694798;0.637689;0.970262;0.711262;0.602826;0.602826;0;-0.555335;0.396272;	16100	1.17091	1.185	1.1836	1.17316
D:\test_move_folder\2022053_T3_Evosep_C1_E1_PRID_31_QID_17_b20-72h_Plate1_35_7108.d	2022053_T3_Evosep_C1_E1_PRID_31_QID_17_b20-72h_Plate1_35_7108	E9Q414	E9Q414;E9Q1Y3	APOB_MOUSE	Apob	117846	84049.2	88034.2	117846	84049.2	88034.2	88034.2	LTLPDFHVPEITIPEFTIPNVNLK	LTLPDFHVPEITIPEFTIPNVNLK	LTLPDFHVPEITIPEFTIPNVNLK3	3	5.04599e-05	5.04599e-05	0.339719	0.00299401	0.00239234	0.00208768	0.00248139	0	1	9587.4	6720.26	8834.2	4913.16	0.860139	10.5774	10.5244	10.6304	130.709	10.574	136.722	Apolipoprotein B-100	0.00706188	0.00167785	0.951788	5332.05	3.93853	0.447178	0	0.999955	1.59379	0.340302	1377.02;569.007;8534.09;1229.01;216.003;637.006;354.004;146.002;54.0005;25.0003;33.0005;50.0005;	534.118;569.007;7824.27;1229.01;63.1392;326.002;283.866;0;0;5.14948;0;19.2951;	0.693035;0.968898;0.86131;0.92531;0.498559;0.798804;0.873748;0.471447;-0.219057;0.309326;0.40039;0.727049;	16100	1.18	1.185	1.18367	1.18068
D:\test_move_folder\2022053_T3_Evosep_C1_E1_PRID_31_QID_17_D19-w5_Plate1_37_7110.d	2022053_T3_Evosep_C1_E1_PRID_31_QID_17_D19-w5_Plate1_37_7110	E9Q414	E9Q414;E9Q1Y3	APOB_MOUSE	Apob	58028.3	53968.6	54902.7	58028.3	53968.6	54902.7	54902.7	LTLPDFHVPEITIPEFTIPNVNLK	LTLPDFHVPEITIPEFTIPNVNLK	LTLPDFHVPEITIPEFTIPNVNLK3	3	0.00871819	0.317255	0.339719	0.00340136	0.00263852	0.00208768	0.0027027	0	1	9691.01	9865.09	10900.6	2610.72	0.838696	10.576	10.523	10.6114	130.709	10.5948	136.221	Apolipoprotein B-100	0.00706188	0.00167785	0.762772	2321.03	1.38368	0.250502	0.300834	0.779108	1.08014	0.299158	404.005;147.002;8651.07;726.008;60.0005;88.0013;51.0005;0;32.0005;0;216.003;0;	323.129;90.2437;8651.07;716.804;22.9055;0;19.4697;0;0;0;129.698;0;	0.805264;0.645287;0.826941;0.995627;0.779536;-0.281601;0.779536;0;0.28892;0;0.788989;0;	16100	1.155	1.185	1.18434	1.15653
D:\test_move_folder\2022053_T3_Evosep_C1_E1_PRID_31_QID_17_D38-w5_Plate1_39_7112.d	2022053_T3_Evosep_C1_E1_PRID_31_QID_17_D38-w5_Plate1_39_7112	E9Q414	E9Q414;E9Q1Y3	APOB_MOUSE	Apob	36975.1	35434.7	43404	36975.1	35434.7	43404	43404	LTLPDFHVPEITIPEFTIPNVNLK	LTLPDFHVPEITIPEFTIPNVNLK	LTLPDFHVPEITIPEFTIPNVNLK3	3	0.000640615	0.00429582	0.339719	0.00331126	0.0025641	0.00208768	0.0026455	0	1	9494.68	8928.23	10339.8	2819.46	0.907443	10.5756	10.5225	10.611	130.709	10.5924	137.063	Apolipoprotein B-100	0.00706188	0.00167785	0.61253	2589.03	3.39132	0.299653	0	0.99617	1.20721	0.177512	419.005;114.002;8615.11;815.011;53.0005;95.001;140.001;62.0005;48.0005;41.0005;0;146.002;	359.737;111.285;8319.94;815.011;19.1096;74.8683;119.13;22.3546;17.3068;14.783;0;52.6418;	0.823555;0.915431;0.91324;0.885284;0.706139;0.809183;0.82049;0.706139;0.706139;0.706139;0;0.706139;	16100	1.18455	1.185	1.18365	1.18547
D:\test_move_folder\2022053_T3_Evosep_C1_E1_PRID_31_QID_17_A7-12_Plate1_41_7113.d	2022053_T3_Evosep_C1_E1_PRID_31_QID_17_A7-12_Plate1_41_7113	E9Q414	E9Q414;E9Q1Y3	APOB_MOUSE	Apob	72917.5	65771.9	49547.1	72917.5	65771.9	49547.1	49547.1	LTLPDFHVPEITIPEFTIPNVNLK	LTLPDFHVPEITIPEFTIPNVNLK	LTLPDFHVPEITIPEFTIPNVNLK3	3	0.00364548	0.220243	0.339719	0.00296736	0.00232019	0.00208768	0.00238663	0	1	10164.9	9130.84	10197.6	2022.52	0.935807	10.5577	10.5223	10.6107	130.709	10.564	136.802	Apolipoprotein B-100	0.00706188	0.00167785	0.805072	2016.03	2.02272	0.261322	0.0526592	0.835124	1.41711	0.136891	549.008;38.0004;8966.11;714.008;342.003;47.0005;82.001;0;11.0001;0;47.0006;0;	549.008;14.2086;8966.11;649.758;57.4631;17.1828;0;0;0;0;23.3556;0;	0.912261;0.677099;0.941473;0.877515;0.244832;0.697083;-0.00184511;0;0.44539;0;0.714335;0;	16073	1.155	1.185	1.18293	1.15673
D:\test_move_folder\2022053_T3_Evosep_C1_E1_PRID_31_QID_17_A26-72_Plate1_46_7115.d	2022053_T3_Evosep_C1_E1_PRID_31_QID_17_A26-72_Plate1_46_7115	E9Q414	E9Q414;E9Q1Y3	APOB_MOUSE	Apob	106837	79058.5	83879.7	106837	79058.5	83879.7	83879.7	LTLPDFHVPEITIPEFTIPNVNLK	LTLPDFHVPEITIPEFTIPNVNLK	LTLPDFHVPEITIPEFTIPNVNLK3	3	0.000315657	0.00474954	0.339719	0.00276243	0.00225734	0.00208768	0.00232558	0	1	12072.2	9533.46	11884.8	3854.26	0.867441	10.5766	10.5236	10.6296	130.709	10.5764	137.245	Apolipoprotein B-100	0.00706188	0.00167785	0.762511	3915.04	2.52818	0.54804	0	0.995764	0.566364	0.204687	947.01;277.003;10564.1;769.011;148.002;63.0006;122.001;42.0005;37.0004;0;64.001;201.002;	875.158;171.208;10564.1;632.905;45.537;54.6521;113.356;16.4348;7.48919;0;25.0436;51.3389;	0.987391;0.691152;0.859406;0.835698;0.63041;0.832143;0.970764;0.761515;0.593884;0;0.761515;0.511967;	16100	1.155	1.185	1.1843	1.15602
D:\test_move_folder\2022053_T3_Evosep_C1_E1_PRID_31_QID_17_A25-12_Plate1_47_7116.d	2022053_T3_Evosep_C1_E1_PRID_31_QID_17_A25-12_Plate1_47_7116	E9Q414	E9Q414;E9Q1Y3	APOB_MOUSE	Apob	84425.6	71889.6	65178.3	84425.6	71889.6	65178.3	65178.3	LTLPDFHVPEITIPEFTIPNVNLK	LTLPDFHVPEITIPEFTIPNVNLK	LTLPDFHVPEITIPEFTIPNVNLK3	3	0.00107124	0.0205811	0.339719	0.0037594	0.00285714	0.00208768	0.00293255	0	1	7868.27	6469.45	7691.42	3360.77	0.894594	10.5775	10.4891	10.6129	130.709	10.5782	137.826	Apolipoprotein B-100	0.00706188	0.00167785	0.899396	3438.05	2.5538	0.540937	0	0.98183	1.34414	0.0624637	764.01;115.001;6615.08;1181.02;207.003;164.002;206.003;0;0;39.0004;127.002;142.002;	356.183;0;6331.08;1181.02;38.5394;58.0831;48.4569;0;0;0;0;0;	0.666064;0.55441;0.905985;0.902451;0.701695;0.604062;0.435128;0;0;0.46808;0.267668;0.389599;	16100	1.18955	1.185	1.183	1.19045
D:\test_move_folder\2022053_T3_Evosep_C1_E1_PRID_31_QID_17_b9-6h_Plate2_1_7119.d	2022053_T3_Evosep_C1_E1_PRID_31_QID_17_b9-6h_Plate2_1_7119	E9Q414	E9Q414;E9Q1Y3	APOB_MOUSE	Apob	40665.3	37797	40628.9	40665.3	37797	40628.9	40628.9	LTLPDFHVPEITIPEFTIPNVNLK	LTLPDFHVPEITIPEFTIPNVNLK	LTLPDFHVPEITIPEFTIPNVNLK3	3	0.000630318	0.0185283	0.339719	0.0030303	0.002331	0.00208768	0.00240385	0	1	1009.91	938.672	1002.06	1822.74	0.762908	10.5953	10.5423	10.6307	130.709	10.5785	137.925	Apolipoprotein B-100	0.00706188	0.00167785	0.783403	1837.02	2.18881	0.309109	0	0.983546	1.58444	0.209478	381.004;54.0005;3553.04;201.002;110.001;33.0005;13.0001;42.0005;0;24.0003;90.001;94.001;	381.004;12.4429;434.621;194.281;36.5829;10.975;4.32344;0;0;0;18.2915;0;	0.930929;0.445785;0.543703;0.923781;0.665856;0.665856;0.665856;-0.0447643;0;-0.192109;0.339724;0.426199;	16127	1.18	1.185	1.18421	1.18115
D:\test_move_folder\2022053_T3_Evosep_C1_E1_PRID_31_QID_17_b12-6h_Plate2_2_7120.d	2022053_T3_Evosep_C1_E1_PRID_31_QID_17_b12-6h_Plate2_2_7120	E9Q414	E9Q414;E9Q1Y3	APOB_MOUSE	Apob	104423	81235	91842.5	104423	81235	91842.5	91842.5	LTLPDFHVPEITIPEFTIPNVNLK	LTLPDFHVPEITIPEFTIPNVNLK	LTLPDFHVPEITIPEFTIPNVNLK3	3	0.00149813	0.0396663	0.339719	0.0027248	0.00209205	0.00208768	0.00214592	0	1	12311	9895.21	10335	3431.04	0.846154	10.5744	10.5214	10.6275	130.709	10.5771	135.955	Apolipoprotein B-100	0.00706188	0.00167785	0.823345	4087.05	2.59473	0.38212	0	0.965559	0.527085	0.147936	503.005;219.003;11999.1;968.011;43.0004;187.002;161.002;0;0;35.0005;50.0005;33.0005;	0;75.5395;11343;968.011;41.3933;66.7458;15.0112;0;0;0;0;0;	0.381749;0.489926;0.83584;0.967017;0.836694;0.650126;-0.113317;0;0;0.219625;0.447884;-0.44081;	16100	1.18458	1.185	1.18516	1.18409
D:\test_move_folder\2022053_T3_Evosep_C1_E1_PRID_31_QID_17_a15-12h_Plate2_3_7121.d	2022053_T3_Evosep_C1_E1_PRID_31_QID_17_a15-12h_Plate2_3_7121	E9Q414	E9Q414;E9Q1Y3	APOB_MOUSE	Apob	59355.4	54491.1	52113.9	59355.4	54491.1	52113.9	52113.9	LTLPDFHVPEITIPEFTIPNVNLK	LTLPDFHVPEITIPEFTIPNVNLK	LTLPDFHVPEITIPEFTIPNVNLK3	3	0.001523	0.0120192	0.339719	0.00390625	0.00293255	0.00208768	0.003003	0	1	5685.28	4959.23	5649.66	2843.11	0.707547	10.5756	10.5049	10.6109	130.709	10.5692	137.06	Apolipoprotein B-100	0.00706188	0.00167785	0.935847	2861.03	2.05437	0.0748483	0	0.989262	0	-10000000	680.007;171.002;15096.2;67.001;38.0005;131.002;99.0013;33.0005;0;0;177.002;63.0005;	680.007;53.546;5005.28;0;12.5222;0;87.0381;10.8746;0;0;151.095;20.7604;	0.924713;0.572666;0.678043;-0.357253;0.65494;0.193101;0.838286;0.65494;0;0;0.854028;0.65494;	16100	1.18455	1.185	1.18571	1.18347
D:\test_move_folder\2022053_T3_Evosep_C1_E1_PRID_31_QID_17_ a16-12h_Plate2_4_7122.d	2022053_T3_Evosep_C1_E1_PRID_31_QID_17_ a16-12h_Plate2_4_7122	E9Q414	E9Q414;E9Q1Y3	APOB_MOUSE	Apob	62409.4	61507.5	47280	62409.4	61507.5	47280	47280	LTLPDFHVPEITIPEFTIPNVNLK	LTLPDFHVPEITIPEFTIPNVNLK	LTLPDFHVPEITIPEFTIPNVNLK3	3	0.0005997	0.0113517	0.339719	0.00332226	0.0025641	0.00208768	0.0026178	0	1	8135.23	7160.14	7994.12	2103.88	0.802123	10.5569	10.5216	10.61	130.709	10.5635	137.472	Apolipoprotein B-100	0.00706188	0.00167785	0.667879	2141.02	3.24951	0.451097	0	0.989963	1.18986	0.368772	663.008;105.001;13038.2;692.009;187.003;143.002;75.001;44.0005;11.0001;0;117.002;0;	603.39;105.001;6839.83;692.009;0;125.274;0;13.1731;0;0;0;0;	0.92173;0.955883;0.774742;0.96847;0.322372;0.874838;0.579249;0.630467;0.579249;0;0.0249765;0;	16073	1.19136	1.185	1.18467	1.19084
D:\test_move_folder\2022053_T3_Evosep_C1_E1_PRID_31_QID_17_a14-24h_Plate2_6_7124.d	2022053_T3_Evosep_C1_E1_PRID_31_QID_17_a14-24h_Plate2_6_7124	E9Q414	E9Q414;E9Q1Y3	APOB_MOUSE	Apob	202606	160954	159844	202606	160954	159844	159844	LTLPDFHVPEITIPEFTIPNVNLK	LTLPDFHVPEITIPEFTIPNVNLK	LTLPDFHVPEITIPEFTIPNVNLK3	3	7.02466e-05	7.02466e-05	0.339719	0.003125	0.00238663	0.00208768	0.00246914	0	1	18735	11760.8	15231.6	5398.42	0.885192	10.5806	10.5276	10.616	130.709	10.5626	137.13	Apolipoprotein B-100	0.00706188	0.00167785	0.955661	6640.1	4.14018	0.601706	0	0.999937	1.51084	0.113324	3715.05;1256.01;11877.1;4254.05;482.007;586.009;792.007;157.002;83.001;28.0002;265.003;159.002;	3715.05;1185.84;11384.2;3635.74;438.537;232.809;687.618;138.982;31.0128;0;93.5142;22.3448;	0.873922;0.890951;0.910929;0.816119;0.881475;0.706922;0.846435;0.886891;0.741179;0.397647;0.655916;0.0759686;	16127	1.18	1.185	1.18473	1.17991
D:\test_move_folder\2022053_T3_Evosep_C1_E1_PRID_31_QID_17_a16-24h_Plate2_7_7125.d	2022053_T3_Evosep_C1_E1_PRID_31_QID_17_a16-24h_Plate2_7_7125	E9Q414	E9Q414;E9Q1Y3	APOB_MOUSE	Apob	190673	125537	145299	190673	125537	145299	145299	LTLPDFHVPEITIPEFTIPNVNLK	LTLPDFHVPEITIPEFTIPNVNLK	LTLPDFHVPEITIPEFTIPNVNLK3	3	0.000284414	0.000729111	0.339719	0.00307692	0.002457	0.00208768	0.00254453	0	1	9862.87	6831.12	9226.73	5992.88	0.80628	10.5935	10.5228	10.6288	130.709	10.5708	136.553	Apolipoprotein B-100	0.00706188	0.00167785	0.891542	6406.06	3.48208	0.583062	0	0.999346	1.41458	0.222465	2037.02;318.004;13945.2;3021.04;251.002;221.003;195.002;69.001;26.0002;108.001;259.003;67.001;	2012.02;318.004;4879.81;2971.04;240.002;0;0;0;0;0;0;22.6352;	0.946319;0.778734;0.684216;0.911927;0.812756;0.0837198;0.502816;0.511043;0.511043;-0.329616;-0.510199;0.539079;	16127	1.185	1.185	1.18453	1.18505
D:\test_move_folder\2022053_T3_Evosep_C1_E1_PRID_31_QID_17_a1524h_Plate2_9_7126.d	2022053_T3_Evosep_C1_E1_PRID_31_QID_17_a1524h_Plate2_9_7126	E9Q414	E9Q414;E9Q1Y3	APOB_MOUSE	Apob	183555	114943	149625	183555	114943	149625	149625	LTLPDFHVPEITIPEFTIPNVNLK	LTLPDFHVPEITIPEFTIPNVNLK	LTLPDFHVPEITIPEFTIPNVNLK3	3	0.000287356	0.000595035	0.339719	0.00319489	0.00258398	0.00208768	0.00266667	0	1	13013.7	10065	12989.9	5139.66	0.831753	10.5743	10.5036	10.6273	130.709	10.5706	137.209	Apolipoprotein B-100	0.00706188	0.00167785	0.976757	5149.06	3.07521	0.589373	0.269297	0.999464	1.41927	0.133149	1804.02;408.006;14879.2;2469.02;304.004;387.005;280.003;63.0006;13.0001;152.002;138.002;88.001;	1804.02;225.438;8740.62;2469.02;117.132;168.456;130.218;11.6711;0;12.9045;46.5757;0;	0.967325;0.779876;0.772979;0.940766;0.711621;0.673325;0.789743;0.178652;0.150808;0.146217;0.631017;0.518408;	16100	1.18091	1.185	1.18506	1.18032
D:\test_move_folder\2022053_T3_Evosep_C1_E1_PRID_31_QID_17_a8-24h_Plate2_13_7130.d	2022053_T3_Evosep_C1_E1_PRID_31_QID_17_a8-24h_Plate2_13_7130	E9Q414	E9Q414;E9Q1Y3	APOB_MOUSE	Apob	150017	125001	114470	150017	125001	114470	114470	LTLPDFHVPEITIPEFTIPNVNLK	LTLPDFHVPEITIPEFTIPNVNLK	LTLPDFHVPEITIPEFTIPNVNLK3	3	0.00182292	0.0451468	0.339719	0.00274725	0.00219298	0.00208768	0.00225734	0	1	18025	17629.3	20827	2889.81	0.845429	10.5759	10.5228	10.6113	130.709	10.6033	136.784	Apolipoprotein B-100	0.00706188	0.00167785	0.691759	2501.03	1.79756	0.539262	0	0.961027	0.72677	0.185472	1016.02;202.003;17375.2;644.006;75.001;275.003;210.002;0;63.0005;59.0005;134.002;0;	381.818;96.5429;17375.2;268.045;16.9883;79.2332;58.2221;0;24.4863;22.9317;25.6937;0;	0.795646;0.693858;0.847988;0.750505;0.38856;0.598012;0.411926;0;0.774272;0.774272;-0.0595038;0;	16100	1.155	1.185	1.18554	1.15563
D:\test_move_folder\2022053_T3_Evosep_C1_E1_PRID_31_QID_17_a40-24h_Plate2_14_7131.d	2022053_T3_Evosep_C1_E1_PRID_31_QID_17_a40-24h_Plate2_14_7131	E9Q414	E9Q414;E9Q1Y3	APOB_MOUSE	Apob	145576	103778	110644	145576	103778	110644	110644	LTLPDFHVPEITIPEFTIPNVNLK	LTLPDFHVPEITIPEFTIPNVNLK	LTLPDFHVPEITIPEFTIPNVNLK3	3	0.00565611	0.197616	0.339719	0.00292398	0.00218341	0.00208768	0.00224719	0	1	17161.7	17202.7	19268.8	3765.84	0.884121	10.5721	10.5191	10.6251	130.709	10.5868	133.118	Apolipoprotein B-100	0.00706188	0.00167785	0.903082	3354.04	2.05677	0.247673	0	0.849483	0.567158	0.169118	859.01;303.004;15934.2;892.011;45.0005;0;57.0005;0;13.0001;185.002;85.0007;37.0005;	409.14;252.266;15934.2;818.386;0;0;0;0;5.12879;167.62;0;0;	0.775345;0.866037;0.887474;0.873213;0.279958;0;0.279958;0;0.75176;0.837368;0.0513836;-0.267139;	16100	1.16	1.185	1.18482	1.16096
D:\test_move_folder\2022053_T3_Evosep_C1_E1_PRID_31_QID_17_b7- 72h_Plate2_15_7132.d	2022053_T3_Evosep_C1_E1_PRID_31_QID_17_b7- 72h_Plate2_15_7132	E9Q414	E9Q414;E9Q1Y3	APOB_MOUSE	Apob	125758	80599.7	85791.2	125758	80599.7	85791.2	85791.2	LTLPDFHVPEITIPEFTIPNVNLK	LTLPDFHVPEITIPEFTIPNVNLK	LTLPDFHVPEITIPEFTIPNVNLK3	3	0.00269146	0.125796	0.339719	0.0025	0.00193798	0.00208768	0.0020284	0	1	8454.41	6473.37	8958.66	3450.24	0.866896	10.5736	10.5205	10.6089	130.709	10.5709	136.656	Apolipoprotein B-100	0.00706188	0.00167785	0.926937	3256.04	2.64862	0.321749	0	0.89854	0.230742	0.234761	1131.01;139.001;6396.09;1194.01;72.0007;89.001;205.003;30.0003;0;91.0011;77.0008;0;	990.83;123.337;6396.09;1067.49;24.1051;24.0339;203.367;11.7391;0;0;68.4211;0;	0.840746;0.858976;0.877883;0.825339;0.684681;0.716247;0.993266;0.770492;0;-0.654924;0.826773;0;	16100	1.155	1.185	1.18473	1.1559
D:\test_move_folder\2022053_T3_Evosep_C1_E1_PRID_31_QID_17_b37-72h_Plate2_16_7133.d	2022053_T3_Evosep_C1_E1_PRID_31_QID_17_b37-72h_Plate2_16_7133	E9Q414	E9Q414;E9Q1Y3	APOB_MOUSE	Apob	132188	92343.6	90717.2	132188	92343.6	90717.2	90717.2	LTLPDFHVPEITIPEFTIPNVNLK	LTLPDFHVPEITIPEFTIPNVNLK	LTLPDFHVPEITIPEFTIPNVNLK3	3	0.000281452	0.0127039	0.339719	0.0030303	0.00244499	0.00208768	0.00250627	0	1	9717.29	7961.89	9867.18	3464.68	0.907693	10.5743	10.5213	10.6274	130.709	10.5815	136.252	Apolipoprotein B-100	0.00706188	0.00167785	0.838361	3412.04	2.76251	0.666175	0	0.988655	1.9011	0.167617	664.007;212.003;8244.1;994.011;89.0008;214.003;79.0008;81.0008;0;0;196.002;0;	578.136;112.323;8244.1;895.052;82.8728;202.576;0;0;0;0;33.2802;0;	0.835696;0.41606;0.911821;0.916177;0.829481;0.890924;0.379535;-0.206924;0;0;0.369159;0;	16100	1.16045	1.185	1.18473	1.16136
D:\test_move_folder\2022053_T3_Evosep_C1_E1_PRID_31_QID_17_b13- 72h_Plate2_18_7135.d	2022053_T3_Evosep_C1_E1_PRID_31_QID_17_b13- 72h_Plate2_18_7135	E9Q414	E9Q414;E9Q1Y3	APOB_MOUSE	Apob	84435.4	78260.4	81757.4	84435.4	78260.4	81757.4	81757.4	LTLPDFHVPEITIPEFTIPNVNLK	LTLPDFHVPEITIPEFTIPNVNLK	LTLPDFHVPEITIPEFTIPNVNLK3	3	0.000343171	0.000666496	0.339719	0.00294985	0.00242718	0.00208768	0.0025	0	1	4696.5	3666.49	3758.35	4108.51	0.886706	10.5599	10.5069	10.613	130.709	10.5545	136.071	Apolipoprotein B-100	0.00706188	0.00167785	0.91819	5134.07	2.42211	0.288966	0	0.999396	0.527085	0.173196	491.005;368.004;3657.04;842.011;46.0005;26.0003;189.002;92.001;0;0;193.002;0;	491.005;155.896;3363.49;842.011;0;10.23;74.3643;80.6598;0;0;23.9852;0;	0.995178;0.77432;0.873996;0.874226;0.218119;0.75773;0.75773;0.834298;0;0;0.37111;0;	16073	1.175	1.185	1.18248	1.17706
D:\test_move_folder\2022053_T3_Evosep_C1_E1_PRID_31_QID_17_c7-w1_Plate2_19_7136.d	2022053_T3_Evosep_C1_E1_PRID_31_QID_17_c7-w1_Plate2_19_7136	E9Q414	E9Q414;E9Q1Y3	APOB_MOUSE	Apob	60483.4	58383.7	59147.8	60483.4	58383.7	59147.8	59147.8	LTLPDFHVPEITIPEFTIPNVNLK	LTLPDFHVPEITIPEFTIPNVNLK	LTLPDFHVPEITIPEFTIPNVNLK3	3	0.000297619	0.00115832	0.339719	0.0035461	0.002849	0.00208768	0.00294985	0	1	6100.88	5491.36	6240.7	3633.44	0.922464	10.5761	10.5231	10.6115	130.709	10.5671	137.78	Apolipoprotein B-100	0.00706188	0.00167785	0.846411	3552.03	2.67693	0.531714	0.491477	0.998955	0.527085	0.304406	824.011;227.002;3944.04;1525.02;47.0005;24.0003;297.003;87.0012;28.0003;54.0005;119.001;92.0011;	715.641;98.8543;3860.22;1525.02;17.6008;7.98632;269.887;0;0;20.2221;9.40066;0;	0.851204;0.136093;0.960715;0.859081;0.741229;0.672179;0.893434;0.353493;0.388405;0.741229;-0.112333;0.0563638;	16100	1.185	1.185	1.18462	1.18497
D:\test_move_folder\2022053_T3_Evosep_C1_E1_PRID_31_QID_17_b24-6h_Plate2_20_7137.d	2022053_T3_Evosep_C1_E1_PRID_31_QID_17_b24-6h_Plate2_20_7137	E9Q414	E9Q414;E9Q1Y3	APOB_MOUSE	Apob	56270.3	44830.3	45615.1	56270.3	44830.3	45615.1	45615.1	LTLPDFHVPEITIPEFTIPNVNLK	LTLPDFHVPEITIPEFTIPNVNLK	LTLPDFHVPEITIPEFTIPNVNLK3	3	0.000317864	0.00193748	0.339719	0.00265957	0.00212766	0.00208768	0.0021978	0	1	5431.54	4235.87	5107.67	2981.95	0.929225	10.5938	10.5409	10.6292	130.709	10.5765	138.167	Apolipoprotein B-100	0.00706188	0.00167785	0.923601	3171.03	2.89854	0.511069	0	0.998278	0.594339	0.16462	492.006;127.002;4850.06;413.005;11.0001;113.001;132.001;0;0;0;69.001;96.0011;	492.006;104.253;4569.91;369.62;3.50007;35.9551;49.4725;0;0;0;0;0;	0.945461;0.818899;0.931923;0.874247;0.651838;0.651838;0.632453;0;0;0;0.547224;-0.188055;	16127	1.185	1.185	1.18463	1.18499
D:\test_move_folder\2022053_T3_Evosep_C1_E1_PRID_31_QID_17_a11-12h_Plate2_21_7138.d	2022053_T3_Evosep_C1_E1_PRID_31_QID_17_a11-12h_Plate2_21_7138	E9Q414	E9Q414;E9Q1Y3	APOB_MOUSE	Apob	66181.4	60992.7	55180.7	66181.4	60992.7	55180.7	55180.7	LTLPDFHVPEITIPEFTIPNVNLK	LTLPDFHVPEITIPEFTIPNVNLK	LTLPDFHVPEITIPEFTIPNVNLK3	3	0.000631712	0.00430014	0.339719	0.00364964	0.00276243	0.00208768	0.00282486	0	1	6248.08	5232.36	5963.11	2602.65	0.826674	10.6109	10.5579	10.6639	130.709	10.6186	137.579	Apolipoprotein B-100	0.00706188	0.00167785	0.80164	2727.03	2.86694	0.433329	0	0.996149	0	-10000000	403.006;37.0005;6318.08;553.008;88.001;0;63.0006;11.0001;0;0;0;42.0005;	403.006;14.6602;5625.97;219.11;34.8673;0;55.0739;0;0;0;0;0;	0.899237;0.749807;0.824469;0.749807;0.749807;0;0.817261;-0.287774;0;0;0;-0.287774;	16154	1.185	1.185	1.18502	1.18459
D:\test_move_folder\2022054_T3_Evosep_C1_E1_PRID_31_QID_17_a82-12h_Plate3_9_7172.d	2022054_T3_Evosep_C1_E1_PRID_31_QID_17_a82-12h_Plate3_9_7172	E9Q414	E9Q414;E9Q1Y3	APOB_MOUSE	Apob	41298.4	48925.3	54132.9	41298.4	48925.3	54132.9	54132.9	LTLPDFHVPEITIPEFTIPNVNLK	LTLPDFHVPEITIPEFTIPNVNLK	LTLPDFHVPEITIPEFTIPNVNLK3	3	0.00262843	0.0674655	0.339719	0.00307692	0.00245098	0.00208768	0.00249377	0	1	16759.5	19854.6	22776.3	3836.54	0.940567	10.5568	10.5037	10.6098	130.709	10.5775	137.306	Apolipoprotein B-100	0.00706188	0.00167785	0.818515	2823.03	2.2536	0.395636	0	0.943537	1.3843	0.150913	481.005;177.002;15902.2;922.009;160.002;236.003;68.0006;25.0003;39.0005;43.0005;45.0005;0;	114.107;166.305;15902.2;743.194;66.6694;0;21.7195;8.79628;0;15.1296;0;0;	0.589942;0.872609;0.948019;0.834947;0.645938;-0.30823;0.61806;0.678022;0.495905;0.678022;-0.316847;0;	16073	1.16	1.185	1.18667	1.15832
D:\test_move_folder\2022053_T3_Evosep_C1_E1_PRID_31_QID_17_a6-24h_Plate1_14_7088.d	2022053_T3_Evosep_C1_E1_PRID_31_QID_17_a6-24h_Plate1_14_7088	E9Q414	E9Q414;E9Q1Y3	APOB_MOUSE	Apob	162161	106483	109440	162161	106483	109440	109440	LTLPDFHVPEITIPEFTIPNVNLK	LTLPDFHVPEITIPEFTIPNVNLK	LTLPDFHVPEITIPEFTIPNVNLK3	3	0.000233794	0.000233794	0.339719	0.00337838	0.0026178	0.00208768	0.00269542	0	1	11729.2	9751.54	12354.9	3599.33	0.868914	10.5615	10.5085	10.6145	130.709	10.5473	137.528	Apolipoprotein B-100	0.00706188	0.00167785	0.883877	3417.04	3.35943	0.445321	0	0.999792	0.960644	0.304016	1210.01;506.005;9214.11;2178.02;346.004;146.002;194.002;54.0005;0;67.001;360.004;91.001;	1056.18;506.005;8772.04;1900.97;154.008;126.337;74.2247;18.5959;0;0;104.599;31.3375;	0.802651;0.960588;0.89006;0.808149;0.697357;0.83136;0.675634;0.657348;0;-0.410257;0.428817;0.657348;	16100	1.17909	1.185	1.18387	1.17962
D:\test_move_folder\2022053_T3_Evosep_C1_E1_PRID_31_QID_17_a9-12h_Plate1_22_7096.d	2022053_T3_Evosep_C1_E1_PRID_31_QID_17_a9-12h_Plate1_22_7096	E9Q414	E9Q414;E9Q1Y3	APOB_MOUSE	Apob	101705	76485.6	77219.5	101705	76485.6	77219.5	77219.5	LTLPDFHVPEITIPEFTIPNVNLK	LTLPDFHVPEITIPEFTIPNVNLK	LTLPDFHVPEITIPEFTIPNVNLK3	3	0.000577868	0.0045372	0.339719	0.00243902	0.00180505	0.00208768	0.00186567	0	1	10817	9171.53	11118.6	3068.25	0.738079	10.5816	10.4755	10.6169	130.709	10.5944	136.289	Apolipoprotein B-100	0.00706188	0.00167785	0.810448	2985.04	2.15626	0.283999	0	0.995968	0.567019	0.159742	781.008;348.004;18778.2;762.008;70.001;145.002;308.004;0;0;26.0003;227.003;0;	781.008;231.694;9788.19;247.806;25.4563;0;287.077;0;0;9.45516;43.2673;0;	0.856274;0.668635;0.732488;0.586427;0.69228;-0.2098;0.862109;0;0;0.69228;-0.25706;0;	16127	1.17545	1.185	1.18372	1.17608
D:\test_move_folder\2022053_T3_Evosep_C1_E1_PRID_31_QID_17_a2-24h_Plate1_32_7105.d	2022053_T3_Evosep_C1_E1_PRID_31_QID_17_a2-24h_Plate1_32_7105	E9Q414	E9Q414;E9Q1Y3	APOB_MOUSE	Apob	156515	94844.6	120636	156515	94844.6	120636	120636	LTLPDFHVPEITIPEFTIPNVNLK	LTLPDFHVPEITIPEFTIPNVNLK	LTLPDFHVPEITIPEFTIPNVNLK3	3	5.83908e-05	5.83908e-05	0.339719	0.00306748	0.00230415	0.00208768	0.00238663	0	1	8739.72	6697.59	8796.11	7218.35	0.791146	10.5571	10.4862	10.6278	130.709	10.5532	135.785	Apolipoprotein B-100	0.00706188	0.00167785	0.946945	7172.08	3.4172	0.467153	0	0.999948	0	-10000000	1154.01;517.007;10489.1;2039.03;13.0001;253.003;207.003;177.002;31.0003;127.002;185.002;82.001;	699.728;505.791;6000.96;2039.03;0;111.582;93.9312;170.58;9.21811;0;52.6931;24.3835;	0.789038;0.879809;0.733521;0.961462;0.554002;0.764319;0.696568;0.83174;0.578436;0.26745;0.404965;0.578436;	16073	1.17625	1.185	1.18369	1.17694
D:\test_move_folder\2022053_T3_Evosep_C1_E1_PRID_31_QID_17_A39-12_Plate1_44_7114.d	2022053_T3_Evosep_C1_E1_PRID_31_QID_17_A39-12_Plate1_44_7114	E9Q414	E9Q414;E9Q1Y3	APOB_MOUSE	Apob	72658.4	56248	50206.9	72658.4	56248	50206.9	50206.9	LTLPDFHVPEITIPEFTIPNVNLK	LTLPDFHVPEITIPEFTIPNVNLK	LTLPDFHVPEITIPEFTIPNVNLK3	3	0.000600601	0.00677149	0.339719	0.00316456	0.00253165	0.00208768	0.00260417	0	1	9580.06	7524.14	8916.82	2093.32	0.91396	10.5785	10.5253	10.6139	130.709	10.5608	137.808	Apolipoprotein B-100	0.00706188	0.00167785	0.529803	2249.02	1.58113	0.341088	0	0.993955	1.02796	0.028869	320.003;129.002;8964.11;997.011;99.001;61.0006;46.0005;51.0005;0;62.0005;63.0008;0;	273.52;49.013;8495.64;810.903;37.6144;61.0006;0;19.3771;0;23.5564;0;0;	0.862171;0.757567;0.925795;0.807435;0.757567;0.860589;0.353288;0.757567;0;0.757567;0.3752;0;	16100	1.17	1.185	1.18314	1.17185
D:\test_move_folder\2022053_T3_Evosep_C1_E1_PRID_31_QID_17_a11-24h_Plate2_23_7140.d	2022053_T3_Evosep_C1_E1_PRID_31_QID_17_a11-24h_Plate2_23_7140	E9Q414	E9Q414;E9Q1Y3	APOB_MOUSE	Apob	168595	129340	122898	168595	129340	122898	122898	LTLPDFHVPEITIPEFTIPNVNLK	LTLPDFHVPEITIPEFTIPNVNLK	LTLPDFHVPEITIPEFTIPNVNLK3	3	0.000289519	0.000819162	0.339719	0.00294118	0.00235294	0.00208768	0.00242131	0	1	11221.4	8933.22	11180.3	4471.62	0.905096	10.5754	10.5224	10.6108	130.709	10.5749	137.629	Apolipoprotein B-100	0.00706188	0.00167785	0.905612	4488.05	2.83008	0.561901	0.493342	0.999267	1.37133	0.275872	1794.02;177.002;7431.1;2455.03;170.002;572.006;488.006;49.0005;75.0008;0;308.003;0;	1523.8;58.028;7242.58;2455.03;89.4217;455.563;431.075;0;37.3183;0;131.131;0;	0.81315;0.683791;0.933468;0.878464;0.531729;0.803569;0.872776;0.0462574;0.747298;0;0.72947;0;	16100	1.18045	1.185	1.1833	1.18179
D:\test_move_folder\2022053_T3_Evosep_C1_E1_PRID_31_QID_17_a20-12h_Plate2_25_7142.d	2022053_T3_Evosep_C1_E1_PRID_31_QID_17_a20-12h_Plate2_25_7142	E9Q414	E9Q414;E9Q1Y3	APOB_MOUSE	Apob	73696.1	68341.4	60532.7	73696.1	68341.4	60532.7	60532.7	LTLPDFHVPEITIPEFTIPNVNLK	LTLPDFHVPEITIPEFTIPNVNLK	LTLPDFHVPEITIPEFTIPNVNLK3	3	0.00971302	0.393414	0.339719	0.00238663	0.00184502	0.00208768	0.00191571	0	1	9279.92	9172.59	10672.8	2538.3	0.861762	10.5772	10.5242	10.6303	130.709	10.5881	135.217	Apolipoprotein B-100	0.00706188	0.00167785	0.700916	2207.03	1.68615	0.391705	0	0.736689	1.71583	0.261606	382.004;43.0005;8778.09;556.008;0;0;0;27.0003;13.0001;28.0002;34.0005;0;	308.03;16.8679;8778.09;193.8;0;0;0;0;5.09958;0;13.3374;0;	0.812991;0.762703;0.868023;0.655689;0;0;0;-0.371653;0.762703;-0.298751;0.762703;0;	16100	1.15	1.185	1.18288	1.1528
D:\test_move_folder\2022053_T3_Evosep_C1_E1_PRID_31_QID_17_a88-12h_Plate2_26_7143.d	2022053_T3_Evosep_C1_E1_PRID_31_QID_17_a88-12h_Plate2_26_7143	E9Q414	E9Q414;E9Q1Y3	APOB_MOUSE	Apob	99320.9	74908.2	60555.6	99320.9	74908.2	60555.6	60555.6	LTLPDFHVPEITIPEFTIPNVNLK	LTLPDFHVPEITIPEFTIPNVNLK	LTLPDFHVPEITIPEFTIPNVNLK3	3	0.00078329	0.0386308	0.339719	0.0025	0.00183824	0.00208768	0.00191939	0	1	920.504	1004.51	1236.44	2635.42	0.804933	10.5828	10.5121	10.6182	130.709	10.6025	135.378	Apolipoprotein B-100	0.00706188	0.00167785	0.717787	1962.02	1.95473	0.139657	0	0.966668	0.994149	0.194632	686.007;0;2063.03;484.005;44.0005;13.0001;181.003;42.0004;0;105.001;165.002;93.0013;	686.007;0;0;234.498;0;4.8989;11.7576;14.9765;0;0;123.858;30.3698;	0.810656;0;0.27279;0.788192;-0.138675;0.757646;0.16216;0.640566;0;-0.138675;0.788992;0.676687;	16100	1.18	1.185	1.1806	1.18355
D:\test_move_folder\2022053_T3_Evosep_C1_E1_PRID_31_QID_17_a3-24h_Plate2_28_7145.d	2022053_T3_Evosep_C1_E1_PRID_31_QID_17_a3-24h_Plate2_28_7145	E9Q414	E9Q414;E9Q1Y3	APOB_MOUSE	Apob	175698	141755	137091	175698	141755	137091	137091	LTLPDFHVPEITIPEFTIPNVNLK	LTLPDFHVPEITIPEFTIPNVNLK	LTLPDFHVPEITIPEFTIPNVNLK3	3	0.00111607	0.010669	0.339719	0.0027248	0.00220751	0.00208768	0.00227273	0	1	16333	13128.1	16688.8	4339.57	0.918088	10.5567	10.5037	10.6098	130.709	10.5631	136.187	Apolipoprotein B-100	0.00706188	0.00167785	0.898099	4247.05	3.2848	0.304344	0.616536	0.990433	1.42842	0.17925	1369.02;243.003;14588.1;1611.02;121.002;107.001;97.0009;43.0004;12.0001;11.0001;111.001;108.001;	1369.02;220.084;14548.1;415.872;112.189;105.879;0;36.6007;3.43924;0;0;0;	0.927134;0.923983;0.923777;0.689299;0.859934;0.892014;-0.523473;0.805848;0.587992;0.584344;0.0173091;0.428118;	16073	1.18455	1.185	1.18299	1.18634
D:\test_move_folder\2022053_T3_Evosep_C1_E1_PRID_31_QID_17_a37-24h_Plate2_29_7146.d	2022053_T3_Evosep_C1_E1_PRID_31_QID_17_a37-24h_Plate2_29_7146	E9Q414	E9Q414;E9Q1Y3	APOB_MOUSE	Apob	217940	159424	178441	217940	159424	178441	178441	LTLPDFHVPEITIPEFTIPNVNLK	LTLPDFHVPEITIPEFTIPNVNLK	LTLPDFHVPEITIPEFTIPNVNLK3	3	0.000265745	0.0157028	0.339719	0.00273973	0.00221729	0.00208768	0.0022831	0	1	16378.9	12832.1	16719.3	6114.56	0.854817	10.5737	10.5206	10.609	130.709	10.597	136.794	Apolipoprotein B-100	0.00706188	0.00167785	0.905062	5990.07	2.11991	0.472715	0.751238	0.986076	0.609111	0.175955	2260.03;810.01;11270.1;3592.04;361.004;373.004;275.003;36.0005;114.002;32.0005;157.002;283.004;	2025.51;736.513;11270.1;3083.26;341.963;161.745;129.951;0;114.002;12.3227;44.5057;66.0125;	0.843358;0.86791;0.868858;0.811024;0.874048;0.688428;0.780884;0.339807;0.968648;0.752518;0.549319;0.287779;	16100	1.155	1.185	1.18269	1.15755
D:\test_move_folder\2022053_T3_Evosep_C1_E1_PRID_31_QID_17_a88-24h_Plate2_30_7147.d	2022053_T3_Evosep_C1_E1_PRID_31_QID_17_a88-24h_Plate2_30_7147	E9Q414	E9Q414;E9Q1Y3	APOB_MOUSE	Apob	188006	134760	114919	188006	134760	114919	114919	LTLPDFHVPEITIPEFTIPNVNLK	LTLPDFHVPEITIPEFTIPNVNLK	LTLPDFHVPEITIPEFTIPNVNLK3	3	0.00374094	0.109083	0.339719	0.00318471	0.0025974	0.00208768	0.00265252	0	1	6764.78	5441.77	6805.67	5712.38	0.760205	10.5561	10.4854	10.6445	130.709	10.5751	136.871	Apolipoprotein B-100	0.00706188	0.00167785	0.85886	5678.07	2.20376	0.618464	0	0.910271	1.21507	0.127967	1438.01;261.003;17867.2;1006.01;381.005;343.004;154.002;34.0005;29.0003;26.0003;199.002;45.0005;	343.446;246.714;5415.33;1006.01;227.437;0;48.406;11.5967;9.89122;0;88.5848;0;	0.653477;0.939857;0.735492;0.929672;0.798506;0.326845;0.399226;0.662501;0.662501;0.211071;0.727208;0.528205;	16073	1.15727	1.185	1.18272	1.16031
D:\test_move_folder\2022053_T3_Evosep_C1_E1_PRID_31_QID_17_a21-24h_Plate2_31_7148.d	2022053_T3_Evosep_C1_E1_PRID_31_QID_17_a21-24h_Plate2_31_7148	E9Q414	E9Q414;E9Q1Y3	APOB_MOUSE	Apob	160087	129882	152802	160087	129882	152802	152802	LTLPDFHVPEITIPEFTIPNVNLK	LTLPDFHVPEITIPEFTIPNVNLK	LTLPDFHVPEITIPEFTIPNVNLK3	3	0.0011713	0.0210904	0.339719	0.00331126	0.00242718	0.00208768	0.00251256	0	1	9588.64	7230.11	8475.72	6841.72	0.885121	10.5723	10.5193	10.6253	130.709	10.5652	136.512	Apolipoprotein B-100	0.00706188	0.00167785	0.940726	7740.07	2.05013	0.656556	0	0.981465	1.39792	0.19237	2221.03;386.005;5111.05;2616.02;337.003;970.01;459.005;68.0008;0;64.0008;391.004;104.001;	2152.36;110.499;5111.05;2325.23;165.975;868.243;415.756;22.1056;0;61.7015;140.002;41.2748;	0.911134;0.62881;0.902105;0.823712;0.786502;0.852579;0.922913;0.756508;0;0.859856;0.795717;0.753788;	16100	1.155	1.185	1.18285	1.15676
D:\test_move_folder\2022053_T3_Evosep_C1_E1_PRID_31_QID_17_a19-24h_Plate2_32_7149.d	2022053_T3_Evosep_C1_E1_PRID_31_QID_17_a19-24h_Plate2_32_7149	E9Q414	E9Q414;E9Q1Y3	APOB_MOUSE	Apob	205608	154785	151216	205608	154785	151216	151216	LTLPDFHVPEITIPEFTIPNVNLK	LTLPDFHVPEITIPEFTIPNVNLK	LTLPDFHVPEITIPEFTIPNVNLK3	3	0.00131096	0.0142411	0.339719	0.00298507	0.00250627	0.00208768	0.00257732	0	1	5529.1	5050.35	6376.37	5415.68	0.6527	10.5566	10.521	10.6096	130.709	10.5766	135.115	Apolipoprotein B-100	0.00706188	0.00167785	0.689968	4696.06	2.12677	0.305256	0.627449	0.987343	0.834775	0.198959	1719.02;414.005;11630.1;2176.02;89.001;283.004;113.002;100.001;37.0005;85.0012;63.0008;162.002;	879.05;65.3231;4019.48;630.567;89.001;0;0;0;11.6084;28.9273;0;0;	0.727104;0.579611;0.64089;0.624252;0.937785;0.544131;0.33514;0.199321;0.643336;0.608839;0.0919487;0.468174;	16073	1.18091	1.185	1.18398	1.18129
D:\test_move_folder\2022053_T3_Evosep_C1_E1_PRID_31_QID_17_a22-24h_Plate2_33_7150.d	2022053_T3_Evosep_C1_E1_PRID_31_QID_17_a22-24h_Plate2_33_7150	E9Q414	E9Q414;E9Q1Y3	APOB_MOUSE	Apob	77543.4	61242.9	63968	77543.4	61242.9	63968	63968	LTLPDFHVPEITIPEFTIPNVNLK	LTLPDFHVPEITIPEFTIPNVNLK	LTLPDFHVPEITIPEFTIPNVNLK3	3	0.00415573	0.199708	0.339719	0.00273224	0.00220264	0.00208768	0.00227273	0	1	14861.2	12439.5	14785.3	2654.4	0.903096	10.5901	10.537	10.6254	130.709	10.5758	137.793	Apolipoprotein B-100	0.00706188	0.00167785	0.918914	2668.03	2.21714	0.520628	0.519591	0.848113	1.5864	0.578503	525.007;66.0006;13849.2;578.007;61.0006;174.002;99.001;0;11.0001;0;243.003;53.0005;	498.077;10.8288;13849.2;513.965;0;44.7011;17.118;0;0;0;79.9769;0;	0.899801;0.106711;0.904585;0.866179;-0.374869;0.409597;0.186649;0;0.427231;0;0.322501;0.0368239;	16127	1.155	1.185	1.18171	1.1597
D:\test_move_folder\2022053_T3_Evosep_C1_E1_PRID_31_QID_17_a21b-24h_Plate2_34_7151.d	2022053_T3_Evosep_C1_E1_PRID_31_QID_17_a21b-24h_Plate2_34_7151	E9Q414	E9Q414;E9Q1Y3	APOB_MOUSE	Apob	36995.9	46208.9	46495.4	36995.9	46208.9	46495.4	46495.4	LTLPDFHVPEITIPEFTIPNVNLK	LTLPDFHVPEITIPEFTIPNVNLK	LTLPDFHVPEITIPEFTIPNVNLK3	3	0.00128287	0.00873145	0.339719	0.003861	0.00285714	0.00208768	0.00294985	0	1	7569.38	5902.18	5433.11	2451.95	0.80211	10.5628	10.4922	10.6159	130.709	10.5588	136.824	Apolipoprotein B-100	0.00706188	0.00167785	0.740195	3416.05	2.06587	0.245353	0.75899	0.992181	1.90968	0.0841744	676.007;290.003;9518.12;697.008;156.002;0;50.0005;0;59.0006;0;110.001;27.0003;	280.119;290.003;6961.12;328.148;30.8709;0;0;0;7.5108;0;42.0364;0;	0.763739;0.802233;0.807251;0.725809;0.634392;0;0.324952;0;0.124848;0;0.763636;-0.336557;	16073	1.175	1.185	1.18089	1.17885
D:\test_move_folder\2022053_T3_Evosep_C1_E1_PRID_31_QID_17_b19-72h_Plate2_35_7152.d	2022053_T3_Evosep_C1_E1_PRID_31_QID_17_b19-72h_Plate2_35_7152	E9Q414	E9Q414;E9Q1Y3	APOB_MOUSE	Apob	160593	117394	115606	160593	117394	115606	115606	LTLPDFHVPEITIPEFTIPNVNLK	LTLPDFHVPEITIPEFTIPNVNLK	LTLPDFHVPEITIPEFTIPNVNLK3	3	0.00055991	0.00390239	0.339719	0.00257732	0.00215054	0.00208768	0.00221239	0	1	12229.8	9929.85	12199.2	3650.87	0.87054	10.5788	10.5081	10.6141	130.709	10.5683	137.918	Apolipoprotein B-100	0.00706188	0.00167785	0.867172	3660.04	2.53773	0.285712	0	0.996457	1.31551	0.0800006	1469.02;438.005;10192.1;1567.02;124.001;207.002;193.002;80.001;52.0005;33.0005;115.002;0;	1469.02;142.505;9312.98;1447.79;55.4798;122.633;107.087;28.9862;18.841;0;0;0;	0.849577;0.544897;0.873505;0.872744;0.175382;0.793185;0.766707;0.710383;0.710383;0.457678;-0.18145;0;	16100	1.175	1.185	1.17863	1.18054
D:\test_move_folder\2022053_T3_Evosep_C1_E1_PRID_31_QID_17_D31-w5_Plate2_37_7154.d	2022053_T3_Evosep_C1_E1_PRID_31_QID_17_D31-w5_Plate2_37_7154	E9Q414	E9Q414;E9Q1Y3	APOB_MOUSE	Apob	86231.5	72887.6	67579	86231.5	72887.6	67579	67579	LTLPDFHVPEITIPEFTIPNVNLK	LTLPDFHVPEITIPEFTIPNVNLK	LTLPDFHVPEITIPEFTIPNVNLK3	3	0.00034626	0.000754135	0.339719	0.003125	0.0025	0.00208768	0.00259067	0	1	6936.21	6278.58	7327.4	3147.04	0.844464	10.5782	10.5076	10.6666	130.709	10.576	136.417	Apolipoprotein B-100	0.00706188	0.00167785	0.894925	2979.03	2.34679	0.579635	0	0.999326	1.28756	0.405909	925.012;267.003;6271.06;926.009;122.001;278.003;246.003;12.0001;35.0005;0;50.0005;15.0001;	482.6;122.102;5527.6;926.009;28.144;257.02;91.5545;0;0;0;0;0;	0.741894;0.767248;0.840305;0.922741;0.360392;0.829768;0.647018;0.441301;-0.0317075;0;-0.322656;0.266209;	16100	1.17227	1.185	1.17887	1.1775
D:\test_move_folder\2022053_T3_Evosep_C1_E1_PRID_31_QID_17_D37-w5_Plate2_38_7155.d	2022053_T3_Evosep_C1_E1_PRID_31_QID_17_D37-w5_Plate2_38_7155	E9Q414	E9Q414;E9Q1Y3	APOB_MOUSE	Apob	64884.1	48875.3	50543.8	64884.1	48875.3	50543.8	50543.8	LTLPDFHVPEITIPEFTIPNVNLK	LTLPDFHVPEITIPEFTIPNVNLK	LTLPDFHVPEITIPEFTIPNVNLK3	3	0.000814775	0.0217322	0.339719	0.00308642	0.00234742	0.00208768	0.00243309	0	1	9890.33	8777.9	10862.6	3321.32	0.891686	10.557	10.5039	10.61	130.709	10.5658	136.087	Apolipoprotein B-100	0.00706188	0.00167785	0.955684	3024.03	2.70496	0.316331	0	0.9809	2.53503	0.28606	787.012;317.003;8849.11;1161.01;0;205.003;130.002;28.0003;12.0001;57.0005;54.0005;0;	349.842;277.127;8379.48;1161.01;0;159.895;0;0;0;0;0;0;	0.687555;0.820211;0.892968;0.943938;0;0.771045;0.584763;0.584763;0.584763;0.0554451;0.584763;0;	16073	1.17545	1.185	1.178	1.18115
D:\test_move_folder\2022053_T3_Evosep_C1_E1_PRID_31_QID_17_D32-w5_Plate2_39_7156.d	2022053_T3_Evosep_C1_E1_PRID_31_QID_17_D32-w5_Plate2_39_7156	E9Q414	E9Q414;E9Q1Y3	APOB_MOUSE	Apob	90527.4	73830.9	74552.6	90527.4	73830.9	74552.6	74552.6	LTLPDFHVPEITIPEFTIPNVNLK	LTLPDFHVPEITIPEFTIPNVNLK	LTLPDFHVPEITIPEFTIPNVNLK3	3	0.0038324	0.173731	0.339719	0.0030303	0.0021645	0.00208768	0.00224215	0	1	7859.79	6490.97	7731.55	4033.15	0.881278	10.5638	10.5108	10.6169	130.709	10.5637	135.986	Apolipoprotein B-100	0.00706188	0.00167785	0.84579	4100.05	2.09906	0.619707	0	0.864404	1.91372	0.350634	1349.01;324.005;5659.06;1633.02;74.0007;61.0007;174.002;54.0005;95.001;0;0;135.002;	702.783;158.76;5659.06;1497.95;20.7428;0;74.3867;0;37.0085;0;0;0;	0.78147;0.799356;0.904977;0.838574;0.72061;0.275291;0.706821;0.291825;0.735992;0;0;-0.327027;	16073	1.155	1.185	1.1803	1.15855
D:\test_move_folder\2022053_T3_Evosep_C1_E1_PRID_31_QID_17_A22-24_Plate2_40_7157.d	2022053_T3_Evosep_C1_E1_PRID_31_QID_17_A22-24_Plate2_40_7157	E9Q414	E9Q414;E9Q1Y3	APOB_MOUSE	Apob	184822	157106	145470	184822	157106	145470	145470	LTLPDFHVPEITIPEFTIPNVNLK	LTLPDFHVPEITIPEFTIPNVNLK	LTLPDFHVPEITIPEFTIPNVNLK3	3	0.00926334	0.32847	0.339719	0.00226757	0.00175747	0.00208768	0.00182815	0	1	1506.72	1666.8	1824.45	2734.19	-0.288152	10.5386	10.4856	10.5916	130.709	10.5996	131.699	Apolipoprotein B-100	0.00706188	0.00167785	0.494599	2258.02	1.09933	0.122846	0	0.771802	1.29505	0.197881	199.003;217.002;8369.08;622.007;12.0001;140.001;90.001;0;0;23.0002;14.0001;0;	199.003;108.191;1307.72;0;0;52.7562;38.9304;0;0;0;0;0;	0.949425;0.718111;-0.47648;0.146575;0.252242;0.548656;0.71857;0;0;0.252242;0.407899;0;	16046	1.16625	1.185	1.18162	1.17052
D:\test_move_folder\2022053_T3_Evosep_C1_E1_PRID_31_QID_17_A24-12_Plate2_43_7158.d	2022053_T3_Evosep_C1_E1_PRID_31_QID_17_A24-12_Plate2_43_7158	E9Q414	E9Q414;E9Q1Y3	APOB_MOUSE	Apob	63052.4	50206.4	47202.3	63052.4	50206.4	47202.3	47202.3	LTLPDFHVPEITIPEFTIPNVNLK	LTLPDFHVPEITIPEFTIPNVNLK	LTLPDFHVPEITIPEFTIPNVNLK3	3	0.000789889	0.00373653	0.339719	0.00217865	0.00171527	0.00208768	0.00178891	0	1	9894.76	8539.09	10140.1	2360.13	0.839238	10.575	10.522	10.6104	130.709	10.5702	136.461	Apolipoprotein B-100	0.00706188	0.00167785	0.781986	2303.02	2.24869	0.582764	0	0.996689	1.03551	0.217902	720.01;192.002;9778.1;815.01;122.001;110.001;43.0005;0;25.0003;26.0003;59.0005;0;	720.01;184.916;8473.45;701.298;105.279;89.6929;0;0;9.31449;0;21.9822;0;	0.883296;0.926676;0.835806;0.835471;0.883398;0.810645;0.400838;0;0.747668;0.400838;0.747668;0;	16100	1.16	1.185	1.18171	1.16321
D:\test_move_folder\2022053_T3_Evosep_C1_E1_PRID_31_QID_17_A40-12_Plate2_44_7159.d	2022053_T3_Evosep_C1_E1_PRID_31_QID_17_A40-12_Plate2_44_7159	E9Q414	E9Q414;E9Q1Y3	APOB_MOUSE	Apob	84434.5	68300.5	59914.8	84434.5	68300.5	59914.8	59914.8	LTLPDFHVPEITIPEFTIPNVNLK	LTLPDFHVPEITIPEFTIPNVNLK	LTLPDFHVPEITIPEFTIPNVNLK3	3	0.00517039	0.212619	0.339719	0.00381679	0.00278552	0.00208768	0.00286533	0	1	10125.6	8970.12	10770.6	2967.74	0.921887	10.5766	10.5413	10.6297	130.709	10.573	137.253	Apolipoprotein B-100	0.00706188	0.00167785	0.935993	2790.02	1.91318	0.43488	0	0.839818	0.955277	0.189488	551.007;240.003;9243.11;612.006;92.001;90.0011;119.001;15.0001;52.0005;26.0003;155.002;0;	310.344;211.954;9243.11;572.129;0;35.2004;42.9725;5.4167;0;0;155.002;0;	0.77653;0.820572;0.924212;0.963172;0.451726;0.688638;0.690975;0.690975;0.451726;0.0469562;0.915282;0;	16100	1.155	1.185	1.18132	1.1584
D:\test_move_folder\2022053_T3_Evosep_C1_E1_PRID_31_QID_17_D3-w5_1_Plate2_45_7160.d	2022053_T3_Evosep_C1_E1_PRID_31_QID_17_D3-w5_1_Plate2_45_7160	E9Q414	E9Q414;E9Q1Y3	APOB_MOUSE	Apob	83374.3	74522.4	73972	83374.3	74522.4	73972	73972	LTLPDFHVPEITIPEFTIPNVNLK	LTLPDFHVPEITIPEFTIPNVNLK	LTLPDFHVPEITIPEFTIPNVNLK3	3	6.48795e-05	6.48795e-05	0.339719	0.00306748	0.00242131	0.00208768	0.00250627	0	1	9502.47	8124.8	9315.97	3418.6	0.831881	10.5755	10.5225	10.6109	130.709	10.5609	136.743	Apolipoprotein B-100	0.00706188	0.00167785	0.907429	3487.04	4.16305	0.505698	0.762387	0.999942	1.05417	0.148033	1229.01;368.005;7173.08;2387.02;185.002;387.004;130.002;119.001;58.0005;15.0001;180.002;51.0005;	1078.17;333.056;6037.28;2387.02;41.9528;259.617;49.8097;45.5947;22.2226;0;117.939;19.5406;	0.836287;0.899682;0.824063;0.849666;0.381158;0.71882;0.767057;0.767057;0.767057;0.0963478;0.65868;0.767057;	16100	1.18	1.185	1.18314	1.18132
D:\test_move_folder\2022053_T3_Evosep_C1_E1_PRID_31_QID_17_A5-12_Plate2_46_7161.d	2022053_T3_Evosep_C1_E1_PRID_31_QID_17_A5-12_Plate2_46_7161	E9Q414	E9Q414;E9Q1Y3	APOB_MOUSE	Apob	82731.8	73102.7	67935.9	82731.8	73102.7	67935.9	67935.9	LTLPDFHVPEITIPEFTIPNVNLK	LTLPDFHVPEITIPEFTIPNVNLK	LTLPDFHVPEITIPEFTIPNVNLK3	3	0.00198708	0.0390409	0.339719	0.0031746	0.00261097	0.00208768	0.00265957	0	1	14756	13844.8	15649.6	2176.29	0.858145	10.5751	10.5221	10.6105	130.709	10.5769	135.674	Apolipoprotein B-100	0.00706188	0.00167785	0.782804	2052.02	2.15345	0.614019	0.76255	0.96637	0.838264	0.20129	673.009;222.003;13639.2;919.011;69.0008;278.004;64.001;13.0001;75.0008;0;0;0;	274.388;200.998;13639.2;842.401;12.3404;205.375;24.5701;4.99077;41.1271;0;0;0;	0.75723;0.882698;0.857077;0.908311;0.192364;0.77213;0.764266;0.764266;0.761911;0;0;0;	16100	1.16	1.185	1.18476	1.16084
D:\test_move_folder\2022053_T3_Evosep_C1_E1_PRID_31_QID_17_b5- 6h_Plate3_1_7164.d	2022053_T3_Evosep_C1_E1_PRID_31_QID_17_b5- 6h_Plate3_1_7164	E9Q414	E9Q414;E9Q1Y3	APOB_MOUSE	Apob	69893.4	62127.6	53724.5	69893.4	62127.6	53724.5	53724.5	LTLPDFHVPEITIPEFTIPNVNLK	LTLPDFHVPEITIPEFTIPNVNLK	LTLPDFHVPEITIPEFTIPNVNLK3	3	0.00216099	0.0336964	0.339719	0.00287356	0.00232558	0.00208768	0.00239808	0	1	13457.3	12645.1	13681.4	1997.74	0.864373	10.5801	10.5271	10.6154	130.709	10.5926	136.283	Apolipoprotein B-100	0.00706188	0.00167785	0.675159	1965.02	2.37351	0.259887	0	0.970329	1.09408	0.194636	447.005;204.003;14524.2;431.005;186.003;138.002;93.0013;28.0003;0;84.001;221.002;50.0005;	403.862;204.003;12940.3;113.179;89.6;0;0;0;0;0;43.0226;0;	0.907885;0.893801;0.86687;0.423684;0.739354;0.225255;-0.469839;-0.26388;0;-0.460097;-0.124092;0.0338314;	16100	1.17091	1.185	1.18707	1.16865
D:\test_move_folder\2022053_T3_Evosep_C1_E1_PRID_31_QID_17_b8-6h_Plate3_2_7165.d	2022053_T3_Evosep_C1_E1_PRID_31_QID_17_b8-6h_Plate3_2_7165	E9Q414	E9Q414;E9Q1Y3	APOB_MOUSE	Apob	92991.1	59912.5	69999.8	92991.1	59912.5	69999.8	69999.8	LTLPDFHVPEITIPEFTIPNVNLK	LTLPDFHVPEITIPEFTIPNVNLK	LTLPDFHVPEITIPEFTIPNVNLK3	3	0.00186829	0.0177332	0.339719	0.0026178	0.00204918	0.00208768	0.00210084	0	1	15033.5	10817.4	12228.6	3167.51	0.889383	10.5651	10.4944	10.6181	130.709	10.5831	136.929	Apolipoprotein B-100	0.00706188	0.00167785	0.913799	3894.04	1.80417	0.565337	0	0.984264	1.20079	0.249003	716.011;160.002;13410.1;1068.01;150.002;297.003;217.002;49.0005;27.0003;12.0001;300.003;77.001;	716.011;65.826;13270.1;1047.4;0;149.598;198.652;15.2978;0;0;122.587;0;	0.963083;0.616531;0.883812;0.909587;-0.324585;0.754893;0.829479;0.615761;0.124849;0.561216;0.527978;0.561216;	16100	1.17818	1.185	1.18591	1.17636
D:\test_move_folder\2022053_T3_Evosep_C1_E1_PRID_31_QID_17_b16-6h_Plate3_3_7166.d	2022053_T3_Evosep_C1_E1_PRID_31_QID_17_b16-6h_Plate3_3_7166	E9Q414	E9Q414;E9Q1Y3	APOB_MOUSE	Apob	53949.1	50842.4	59565.8	53949.1	50842.4	59565.8	59565.8	LTLPDFHVPEITIPEFTIPNVNLK	LTLPDFHVPEITIPEFTIPNVNLK	LTLPDFHVPEITIPEFTIPNVNLK3	3	0.00392519	0.134179	0.339719	0.00359712	0.00259067	0.00208768	0.0026455	0	1	9556.66	9462.58	10315.6	2037.96	0.945345	10.558	10.505	10.6111	130.709	10.5762	135.99	Apolipoprotein B-100	0.00706188	0.00167785	0.899473	1888.02	1.9167	0.422547	0	0.892577	1.13428	0.311285	469.005;126.002;9059.09;624.007;85.0008;151.002;155.002;74.0008;0;0;259.003;49.0005;	264.503;29.4645;9059.09;233.072;20.4085;0;0;0;0;0;0;0;	0.592496;0.578681;0.965334;0.568877;0.426188;0.500777;-0.427438;0.158752;0;0;-0.357695;-0.433603;	16073	1.165	1.185	1.18496	1.16557
D:\test_move_folder\2022053_T3_Evosep_C1_E1_PRID_31_QID_17_b37-6h_Plate3_4_7167.d	2022053_T3_Evosep_C1_E1_PRID_31_QID_17_b37-6h_Plate3_4_7167	E9Q414	E9Q414;E9Q1Y3	APOB_MOUSE	Apob	76166.4	58092	52610.4	76166.4	58092	52610.4	52610.4	LTLPDFHVPEITIPEFTIPNVNLK	LTLPDFHVPEITIPEFTIPNVNLK	LTLPDFHVPEITIPEFTIPNVNLK3	3	0.00162514	0.027883	0.339719	0.00266667	0.00183824	0.00208768	0.00222717	0	1	7341.05	6183.13	7514.62	2279.68	0.773306	10.5747	10.5217	10.6631	130.709	10.5691	134.935	Apolipoprotein B-100	0.00706188	0.00167785	0.92338	2227.03	2.26479	0.46172	0	0.97548	0.494358	0.218502	669.009;152.002;11424.1;666.009;290.003;93.001;0;0;14.0001;12.0001;38.0005;76.0011;	346.094;13.1897;6733.5;261.451;290.003;0;0;0;5.0313;0;13.6564;0;	0.678527;-0.0249267;0.785743;0.578477;0.905709;0.0744906;0;0;0.657608;0.173784;0.657608;-0.0574778;	16100	1.18682	1.185	1.18553	1.18561
D:\test_move_folder\2022053_T3_Evosep_C1_E1_PRID_31_QID_17_b7- 6h_Plate3_5_7168.d	2022053_T3_Evosep_C1_E1_PRID_31_QID_17_b7- 6h_Plate3_5_7168	E9Q414	E9Q414;E9Q1Y3	APOB_MOUSE	Apob	92091.5	72493	64675.1	92091.5	72493	64675.1	64675.1	LTLPDFHVPEITIPEFTIPNVNLK	LTLPDFHVPEITIPEFTIPNVNLK	LTLPDFHVPEITIPEFTIPNVNLK3	3	0.00582072	0.199167	0.339719	0.002849	0.00222717	0.00208768	0.00229885	0	1	8514.36	6581.36	8287.84	2529.88	0.841814	10.5769	10.5415	10.6299	130.709	10.5731	136.147	Apolipoprotein B-100	0.00706188	0.00167785	0.89261	2599.03	2.00487	0.292358	0	0.84876	2.01026	0.337204	327.003;182.002;8414.09;507.006;11.0001;237.003;75.0012;0;0;124.002;216.002;27.0003;	100.27;165.742;8414.09;0;4.22115;199.249;63.7512;0;0;0;82.8878;10.361;	0.588234;0.902853;0.844836;-0.0562392;0.760067;0.802712;0.83246;0;0;-0.402416;0.760067;0.760067;	16100	1.155	1.185	1.18357	1.15517
D:\test_move_folder\2022053_T3_Evosep_C1_E1_PRID_31_QID_17_a7-12h_Plate3_6_7169.d	2022053_T3_Evosep_C1_E1_PRID_31_QID_17_a7-12h_Plate3_6_7169	E9Q414	E9Q414;E9Q1Y3	APOB_MOUSE	Apob	75711	64506.8	51655.5	75711	64506.8	51655.5	51655.5	LTLPDFHVPEITIPEFTIPNVNLK	LTLPDFHVPEITIPEFTIPNVNLK	LTLPDFHVPEITIPEFTIPNVNLK3	3	0.00034153	0.000388602	0.339719	0.00309598	0.00239234	0.00208768	0.002457	0	1	7691.96	6171.81	7286.77	1522.36	0.887488	10.5755	10.5225	10.6108	130.709	10.566	136.984	Apolipoprotein B-100	0.00706188	0.00167785	0.798977	1607.02	3.29091	0.739704	0	0.999651	0.999243	0.231293	982.012;241.003;7609.09;1223.01;116.001;340.004;103.001;12.0001;0;36.0005;261.004;59.0005;	343.554;241.003;6737.1;611.299;94.9752;129.918;23.3087;4.58532;0;0;0;0;	0.698857;0.842249;0.905266;0.797568;0.822266;0.772738;0.433121;0.772738;0;0.311255;0.311255;0.122342;	16100	1.18	1.185	1.18394	1.18081
D:\test_move_folder\2022053_T3_Evosep_C1_E1_PRID_31_QID_17_a5-12h_Plate3_7_7170.d	2022053_T3_Evosep_C1_E1_PRID_31_QID_17_a5-12h_Plate3_7_7170	E9Q414	E9Q414;E9Q1Y3	APOB_MOUSE	Apob	88324.5	70858.6	66004.1	88324.5	70858.6	66004.1	66004.1	LTLPDFHVPEITIPEFTIPNVNLK	LTLPDFHVPEITIPEFTIPNVNLK	LTLPDFHVPEITIPEFTIPNVNLK3	3	0.00135685	0.00154309	0.339719	0.00321543	0.00242718	0.00208768	0.00248756	0	1	11022.4	9315.08	11016.2	2526.6	0.904655	10.5743	10.5036	10.6096	130.709	10.5704	137.649	Apolipoprotein B-100	0.00706188	0.00167785	0.875235	2528.03	1.94621	0.202	0.118623	0.998636	0.527085	0.157092	619.008;306.004;11092.1;199.002;95.001;66.0006;119.001;0;38.0004;0;0;73.0008;	581.268;306.004;10242.1;199.002;0;55.795;79.8759;0;0;0;0;5.97412;	0.912175;0.886816;0.903924;0.920321;0.0455643;0.802072;0.731168;0;0.159862;0;0;-0.204723;	16100	1.17773	1.185	1.18521	1.17732
D:\test_move_folder\2022054_T3_Evosep_C1_E1_PRID_31_QID_17_a19-12h_Plate3_23_7186.d	2022054_T3_Evosep_C1_E1_PRID_31_QID_17_a19-12h_Plate3_23_7186	E9Q414	E9Q414;E9Q1Y3	APOB_MOUSE	Apob	92948.6	77229.7	68440.4	92948.6	77229.7	68440.4	68440.4	LTLPDFHVPEITIPEFTIPNVNLK	LTLPDFHVPEITIPEFTIPNVNLK	LTLPDFHVPEITIPEFTIPNVNLK3	3	0.00107181	0.0199336	0.339719	0.00282486	0.00227273	0.00208768	0.00233645	0	1	9670.14	9072.05	10044.5	3097.46	0.851032	10.5908	10.5201	10.6262	130.709	10.5828	137.888	Apolipoprotein B-100	0.00706188	0.00167785	0.760093	2982.03	2.01874	0.292688	0	0.982387	1.24485	0.312027	182.003;347.005;9677.11;743.008;107.001;173.002;102.001;0;0;32.0005;94.0013;84.001;	0;181.974;8927.13;743.008;67.2516;170.407;18.1614;0;0;0;0;0;	0.509951;0.75253;0.843228;0.944796;0.789336;0.930201;0.199931;0;0;0.526048;-0.131867;0.526048;	16127	1.16636	1.185	1.18957	1.16119
D:\test_move_folder\2022053_T3_Evosep_C1_E1_PRID_31_QID_17_a14-12h_Plate2_5_7123.d	2022053_T3_Evosep_C1_E1_PRID_31_QID_17_a14-12h_Plate2_5_7123	E9Q414	E9Q414;E9Q1Y3	APOB_MOUSE	Apob	74785.4	59430.1	58741.1	74785.4	59430.1	58741.1	58741.1	LTLPDFHVPEITIPEFTIPNVNLK	LTLPDFHVPEITIPEFTIPNVNLK	LTLPDFHVPEITIPEFTIPNVNLK3	3	0.001606	0.0300104	0.339719	0.00287356	0.00232558	0.00208768	0.00239234	0	1	9172.84	8436.6	10296.3	3523.5	0.766755	10.5746	10.4862	10.6806	130.709	10.5653	136.537	Apolipoprotein B-100	0.00706188	0.00167785	0.457549	3139.03	2.49575	0.303586	0	0.973664	0.539491	0.179731	504.006;67.001;14013.2;1036.01;116.001;73.001;161.002;62.0005;0;28.0003;222.002;29.0003;	461.161;0;7675.66;1036.01;0;21.6967;29.0117;0;0;0;60.504;0;	0.861753;0.596048;0.741785;0.909464;0.0205979;0.596834;0.455901;-0.161533;0;-0.0288468;0.410344;-0.168613;	16100	1.185	1.185	1.18572	1.1839
D:\test_move_folder\2022053_T3_Evosep_C1_E1_PRID_31_QID_17_b31-72h_Plate2_17_7134.d	2022053_T3_Evosep_C1_E1_PRID_31_QID_17_b31-72h_Plate2_17_7134	E9Q414	E9Q414;E9Q1Y3	APOB_MOUSE	Apob	170487	132060	125559	170487	132060	125559	125559	LTLPDFHVPEITIPEFTIPNVNLK	LTLPDFHVPEITIPEFTIPNVNLK	LTLPDFHVPEITIPEFTIPNVNLK3	3	1.22777e-05	1.22777e-05	0.339719	0.002849	0.0022831	0.00208768	0.00233645	0	1	7534.24	5090.21	6224.28	6335.66	0.864277	10.575	10.522	10.6281	130.709	10.5682	137.06	Apolipoprotein B-100	0.00706188	0.00167785	0.942743	7669.07	4.48302	0.538301	0.330237	0.999989	0.786418	0.139817	2088.02;587.007;4351.05;3193.05;375.004;543.005;254.003;31.0003;30.0003;34.0005;158.002;128.002;	1934.1;270.75;2407.1;3193.05;169.528;483.265;226.293;0;0;0;158.002;0;	0.857786;0.762825;0.798808;0.917563;0.700317;0.83233;0.808873;0.211684;0.211684;0.361234;0.887598;-0.511423;	16100	1.185	1.185	1.185	1.18428
D:\test_move_folder\2022053_T3_Evosep_C1_E1_PRID_31_QID_17_a10-12h_Plate2_22_7139.d	2022053_T3_Evosep_C1_E1_PRID_31_QID_17_a10-12h_Plate2_22_7139	E9Q414	E9Q414;E9Q1Y3	APOB_MOUSE	Apob	94962.5	79765.9	79607.5	94962.5	79765.9	79607.5	79607.5	LTLPDFHVPEITIPEFTIPNVNLK	LTLPDFHVPEITIPEFTIPNVNLK	LTLPDFHVPEITIPEFTIPNVNLK3	3	0.000357654	0.00177653	0.339719	0.003125	0.00251889	0.00208768	0.00258398	0	1	8229.57	7655.59	9065.44	4002.04	0.769312	10.5921	10.5391	10.6274	130.709	10.5921	137.354	Apolipoprotein B-100	0.00706188	0.00167785	0.909273	3633.04	3.40804	0.584105	0	0.998406	1.39531	0.24808	791.011;153.002;12651.1;882.011;225.003;133.002;192.002;0;54.0005;0;220.003;24.0003;	791.011;74.0641;6597.69;840.875;121.651;48.4321;95.3476;0;0;0;96.9915;0;	0.882995;0.770302;0.73997;0.892591;0.409635;0.71873;0.45745;0;-0.228688;0;0.491403;0.437194;	16127	1.185	1.185	1.18593	1.183
D:\test_move_folder\2022053_T3_Evosep_C1_E1_PRID_31_QID_17_a4-12h_Plate2_27_7144.d	2022053_T3_Evosep_C1_E1_PRID_31_QID_17_a4-12h_Plate2_27_7144	E9Q414	E9Q414;E9Q1Y3	APOB_MOUSE	Apob	123725	102547	86261.1	123725	102547	86261.1	86261.1	LTLPDFHVPEITIPEFTIPNVNLK	LTLPDFHVPEITIPEFTIPNVNLK	LTLPDFHVPEITIPEFTIPNVNLK3	3	0.00172513	0.0276775	0.339719	0.00324675	0.00255754	0.00208768	0.00263852	0	1	13393	11378.5	13214.6	5487.95	0.864741	10.5747	10.5217	10.6277	130.709	10.5902	134.465	Apolipoprotein B-100	0.00706188	0.00167785	0.941214	5562.06	1.69221	0.562874	0	0.975462	0.765565	0.134242	812.01;171.002;11688.1;1145.01;24.0003;272.003;89.001;0;0;37.0005;60.0005;0;	703.306;167.279;11688.1;1001.62;9.37904;266.544;30.2181;0;0;14.4594;0;0;	0.813695;0.867768;0.870769;0.830252;0.751306;0.950078;0.791376;0;0;0.751306;0.251157;0;	16100	1.15	1.185	1.18085	1.15394
D:\test_move_folder\2022053_T3_Evosep_C1_E1_PRID_31_QID_17_a23-12h_Plate3_8_7171.d	2022053_T3_Evosep_C1_E1_PRID_31_QID_17_a23-12h_Plate3_8_7171	E9Q414	E9Q414;E9Q1Y3	APOB_MOUSE	Apob	59501.3	42931	41169.6	59501.3	42931	41169.6	41169.6	LTLPDFHVPEITIPEFTIPNVNLK	LTLPDFHVPEITIPEFTIPNVNLK	LTLPDFHVPEITIPEFTIPNVNLK3	3	0.00449385	0.156135	0.339719	0.00319489	0.00263852	0.00208768	0.00271003	0	1	8498.01	6578.13	8021.32	2573.12	0.915941	10.5743	10.4859	10.6097	130.709	10.5548	138.049	Apolipoprotein B-100	0.00706188	0.00167785	0.876066	2726.04	2.19349	0.394701	0	0.877019	0.610613	0.276448	185.003;48.0005;8035.08;788.011;85.001;37.0004;12.0001;0;41.0005;0;133.002;0;	68.1796;15.5906;8035.08;394.744;0;3.91023;0;0;13.317;0;0;0;	0.659559;0.656476;0.925236;0.771007;0.558319;-0.0268799;0.558319;0;0.656476;0;-0.348956;0;	16100	1.16045	1.185	1.18541	1.1603
D:\test_move_folder\2022054_T3_Evosep_C1_E1_PRID_31_QID_17_c32-w1_Plate3_16_7179.d	2022054_T3_Evosep_C1_E1_PRID_31_QID_17_c32-w1_Plate3_16_7179	E9Q414	E9Q414;E9Q1Y3	APOB_MOUSE	Apob	74808.4	66348.1	62394.2	74808.4	66348.1	62394.2	62394.2	LTLPDFHVPEITIPEFTIPNVNLK	LTLPDFHVPEITIPEFTIPNVNLK	LTLPDFHVPEITIPEFTIPNVNLK3	3	0.000680735	0.00295314	0.339719	0.00377358	0.00278552	0.00208768	0.00285714	0	1	1512.86	1120.7	1290	2621.19	0.754864	10.5781	10.5427	10.6135	130.709	10.5591	137.099	Apolipoprotein B-100	0.00706188	0.00167785	0.877594	3074.03	2.72835	0.456684	0	0.99733	1.01412	0.18642	593.006;114.001;1982.02;1225.02;28.0003;85.0011;267.003;23.0003;0;0;0;0;	485.724;114.001;681.758;345.38;0;63.7508;214.69;0;0;0;0;0;	0.861108;0.801784;0.715506;0.683137;0.133631;0.801784;0.842225;0.133631;0;0;0;0;	16100	1.185	1.185	1.18763	1.18227
D:\test_move_folder\2022054_T3_Evosep_C1_E1_PRID_31_QID_17_c31b-w1_Plate3_17_7180.d	2022054_T3_Evosep_C1_E1_PRID_31_QID_17_c31b-w1_Plate3_17_7180	E9Q414	E9Q414;E9Q1Y3	APOB_MOUSE	Apob	85115.5	76108.1	78512.7	85115.5	76108.1	78512.7	78512.7	LTLPDFHVPEITIPEFTIPNVNLK	LTLPDFHVPEITIPEFTIPNVNLK	LTLPDFHVPEITIPEFTIPNVNLK3	3	0.000613497	0.0178952	0.339719	0.00287356	0.00229358	0.00208768	0.0023753	0	1	7495.02	6575.22	7423.7	5595.32	0.876342	10.573	10.5023	10.6261	130.709	10.5697	136.188	Apolipoprotein B-100	0.00706188	0.00167785	0.950086	5649.07	3.44368	0.359064	0.694249	0.984198	0.475159	0.227975	1058.01;69.0008;4871.05;1914.02;134.001;130.001;52.0005;0;78.0012;83.0008;46.0005;0;	979.347;10.4309;4601.66;1914.02;128.416;25.7544;20.0892;0;38.8336;11.5899;0;0;	0.888637;0.0478966;0.841428;0.953994;0.933929;0.373654;0.696568;0;0.760733;-0.000369668;0.344366;0;	16100	1.19	1.185	1.18809	1.18617
D:\test_move_folder\2022054_T3_Evosep_C1_E1_PRID_31_QID_17_b40-72h_Plate3_26_7189.d	2022054_T3_Evosep_C1_E1_PRID_31_QID_17_b40-72h_Plate3_26_7189	E9Q414	E9Q414;E9Q1Y3	APOB_MOUSE	Apob	123507	70346.6	91920.9	123507	70346.6	91920.9	91920.9	LTLPDFHVPEITIPEFTIPNVNLK	LTLPDFHVPEITIPEFTIPNVNLK	LTLPDFHVPEITIPEFTIPNVNLK3	3	0.000298775	0.00751731	0.339719	0.00307692	0.00232019	0.00208768	0.00234192	0	1	10794.4	8622.25	11670.3	5224.13	0.910059	10.5915	10.5208	10.6269	130.709	10.5764	137.066	Apolipoprotein B-100	0.00706188	0.00167785	0.936978	4832.05	1.89855	0.383809	0.55071	0.993329	0.911209	0.282347	1654.02;252.003;7957.07;1519.01;197.002;386.005;211.002;47.0006;30.0003;12.0001;215.003;125.001;	1654.02;87.4989;7823.07;1317.3;87.1567;166.789;93.2128;16.6342;0;4.21191;56.4778;0;	0.880876;0.596095;0.929307;0.832393;0.17126;0.336363;0.693162;0.663592;0.496136;0.680105;0.255777;-0.0450055;	16127	1.18773	1.185	1.18857	1.18345
D:\test_move_folder\2022054_T3_Evosep_C1_E1_PRID_31_QID_17_b18-72h_Plate3_27_7190.d	2022054_T3_Evosep_C1_E1_PRID_31_QID_17_b18-72h_Plate3_27_7190	E9Q414	E9Q414;E9Q1Y3	APOB_MOUSE	Apob	142860	110916	112396	142860	110916	112396	112396	LTLPDFHVPEITIPEFTIPNVNLK	LTLPDFHVPEITIPEFTIPNVNLK	LTLPDFHVPEITIPEFTIPNVNLK3	3	0.000340599	0.000850331	0.339719	0.00244499	0.00224215	0.00208768	0.00232019	0	1	5470.33	3817.03	4714.45	5318.36	0.807165	10.5756	10.5049	10.6286	130.709	10.5728	136.385	Apolipoprotein B-100	0.00706188	0.00167785	0.949728	6171.07	3.44168	0.291661	0	0.999233	0.401829	0.244616	1583.02;296.004;5445.07;2004.02;100.001;206.003;77.0008;41.0005;11.0001;156.002;120.002;86.001;	1583.02;181.109;1985.14;1902.17;100.001;66.1834;73.818;0;0;33.9348;15.3974;0;	0.948977;0.511849;0.594552;0.911032;0.89646;0.783321;0.871706;0.584001;0.584001;0.37081;0.521942;0.104165;	16100	1.19	1.185	1.18786	1.18649
D:\test_move_folder\2022054_T3_Evosep_C1_E1_PRID_31_QID_17_c40-w1_Plate3_29_7192.d	2022054_T3_Evosep_C1_E1_PRID_31_QID_17_c40-w1_Plate3_29_7192	E9Q414	E9Q414;E9Q1Y3	APOB_MOUSE	Apob	65306.4	66616.5	71432.9	65306.4	66616.5	71432.9	71432.9	LTLPDFHVPEITIPEFTIPNVNLK	LTLPDFHVPEITIPEFTIPNVNLK	LTLPDFHVPEITIPEFTIPNVNLK3	3	0.000332226	0.0151586	0.339719	0.00321543	0.00243309	0.00208768	0.00251889	0	1	2615.84	2186.36	2374.33	5049.45	0.847319	10.5934	10.5404	10.6288	130.709	10.5668	137.088	Apolipoprotein B-100	0.00706188	0.00167785	0.937491	5563.06	2.47024	0.319073	0	0.98657	0.527085	0.293206	781.009;163.002;2738.04;1574.02;80.0009;174.002;39.0005;110.001;0;0;79.001;0;	496.444;73.2475;545.377;1574.02;0;0;0;73.3182;0;0;0;0;	0.777886;0.240262;0.626136;0.945856;-0.178748;0.469225;0.560727;0.586488;0;0;0.372794;0;	16127	1.18955	1.185	1.18825	1.18596
D:\test_move_folder\2022054_T3_Evosep_C1_E1_PRID_31_QID_17_B21-6_Plate3_32_7194.d	2022054_T3_Evosep_C1_E1_PRID_31_QID_17_B21-6_Plate3_32_7194	E9Q414	E9Q414;E9Q1Y3	APOB_MOUSE	Apob	33999.4	29096.6	32941.1	33999.4	29096.6	32941.1	32941.1	LTLPDFHVPEITIPEFTIPNVNLK	LTLPDFHVPEITIPEFTIPNVNLK	LTLPDFHVPEITIPEFTIPNVNLK3	3	0.00161725	0.0257284	0.339719	0.00284091	0.00217391	0.00208768	0.00225225	0	1	4151.06	3561.64	4424.7	2737.31	0.792218	10.592	10.539	10.6273	130.709	10.5776	135.824	Apolipoprotein B-100	0.00706188	0.00167785	0.887401	2568.03	2.8149	0.241429	0	0.977847	0.787098	0.249464	392.004;107.001;6934.09;658.007;0;53.0005;62.0005;0;0;74.0006;42.0004;128.002;	0;107.001;3875.12;275.936;0;16.3575;19.1351;0;0;0;0;39.5051;	0.349452;0.941325;0.798696;0.701247;0;0.633044;0.633044;0;0;0.543036;-0.403946;0.633044;	16127	1.18409	1.185	1.18722	1.18144
D:\test_move_folder\2022054_T3_Evosep_C1_E1_PRID_31_QID_17_a10-24h_Plate3_14_7177.d	2022054_T3_Evosep_C1_E1_PRID_31_QID_17_a10-24h_Plate3_14_7177	E9Q414	E9Q414;E9Q1Y3	APOB_MOUSE	Apob	158914	130159	129877	158914	130159	129877	129877	LTLPDFHVPEITIPEFTIPNVNLK	LTLPDFHVPEITIPEFTIPNVNLK	LTLPDFHVPEITIPEFTIPNVNLK3	3	0.000311332	0.000322556	0.339719	0.0030581	0.00233645	0.00208768	0.00240385	0	1	10622.3	7993.33	9836.35	5319.97	0.900305	10.5779	10.5072	10.6132	130.709	10.5856	137.48	Apolipoprotein B-100	0.00706188	0.00167785	0.931489	5745.06	3.34463	0.639369	0	0.999709	1.41437	0.017812	1777.02;541.005;7298.08;2536.03;199.002;398.005;397.005;0;89.001;13.0001;131.002;101.001;	1777.02;402.308;6396.97;2448.34;88.6544;185.723;383.249;0;32.0343;0;124.403;88.8583;	0.880692;0.776028;0.892287;0.935489;0.723642;0.75548;0.911331;0;0.70193;-0.398731;0.893932;0.840754;	16100	1.18545	1.185	1.18799	1.18244
D:\test_move_folder\2022054_T3_Evosep_C1_E1_PRID_31_QID_17_a24-12h_Plate4_10_7208.d	2022054_T3_Evosep_C1_E1_PRID_31_QID_17_a24-12h_Plate4_10_7208	E9Q414	E9Q414;E9Q1Y3	APOB_MOUSE	Apob	59418.1	58991.4	44823.8	59418.1	58991.4	44823.8	44823.8	LTLPDFHVPEITIPEFTIPNVNLK	LTLPDFHVPEITIPEFTIPNVNLK	LTLPDFHVPEITIPEFTIPNVNLK3	3	0.000550661	0.0133649	0.339719	0.00258398	0.0018622	0.00208768	0.00194175	0	1	3366.86	2531.26	2836.89	2730.88	0.755063	10.5758	10.5051	10.6642	130.709	10.5698	136.524	Apolipoprotein B-100	0.00706188	0.00167785	0.872091	3241.04	2.46562	0.488021	0.727496	0.988139	0	-10000000	598.006;238.003;5198.06;417.006;11.0001;62.0006;54.0005;47.0007;102.001;57.0005;91.0011;0;	163.177;65.7589;2786.68;417.006;3.76991;0;0;6.26412;50.3487;19.5349;0;0;	0.578827;0.617284;0.740918;0.918551;0.594665;0.339227;0.411405;0.111867;0.722377;0.594665;-0.287627;0;	16100	1.18458	1.185	1.18864	1.18114
D:\test_move_folder\2022054_T3_Evosep_C1_E1_PRID_31_QID_17_b26-6h_Plate3_21_7184.d	2022054_T3_Evosep_C1_E1_PRID_31_QID_17_b26-6h_Plate3_21_7184	E9Q414	E9Q414;E9Q1Y3	APOB_MOUSE	Apob	71056.4	43117	46478.2	71056.4	43117	46478.2	46478.2	LTLPDFHVPEITIPEFTIPNVNLK	LTLPDFHVPEITIPEFTIPNVNLK	LTLPDFHVPEITIPEFTIPNVNLK3	3	0.000521376	0.00496026	0.339719	0.00250627	0.00204082	0.00208768	0.00210084	0	1	557.316	469.78	572.056	2335.2	0.91589	10.577	10.5239	10.63	130.709	10.5873	135.171	Apolipoprotein B-100	0.00706188	0.00167785	0.663122	2275.03	2.31611	0.297106	0	0.995588	0.802656	0.101402	454.005;38.0004;2721.03;215.003;0;152.002;88.0011;0;39.0005;88.001;94.001;96.001;	454.005;17.2914;0;103.311;0;129.668;88.0011;0;0;0;0;85.7516;	0.964415;0.712562;0.154714;0.702644;0;0.810694;0.86499;0;0.202711;-0.447296;0.252606;0.8141;	16100	1.18917	1.185	1.18897	1.18451
D:\test_move_folder\2022054_T3_Evosep_C1_E1_PRID_31_QID_17_b39-6h_Plate3_18_7181.d	2022054_T3_Evosep_C1_E1_PRID_31_QID_17_b39-6h_Plate3_18_7181	E9Q414	E9Q414;E9Q1Y3	APOB_MOUSE	Apob	48591.6	43150.2	46954.2	48591.6	43150.2	46954.2	46954.2	LTLPDFHVPEITIPEFTIPNVNLK	LTLPDFHVPEITIPEFTIPNVNLK	LTLPDFHVPEITIPEFTIPNVNLK3	3	0.00331518	0.100812	0.339719	0.00284091	0.00221239	0.00208768	0.00228833	0	1	9920.95	8814.58	10745.4	2828.02	0.888668	10.5917	10.5387	10.627	130.709	10.5812	137.045	Apolipoprotein B-100	0.00706188	0.00167785	0.888432	2611.03	1.75532	0.241162	0	0.917282	1.74365	0.400793	615.007;24.0003;9246.11;869.008;114.001;31.0003;235.003;0;45.0005;0;72.001;0;	360.481;23.095;9246.11;314.363;5.09722;11.2448;233.363;0;0;0;14.5075;0;	0.784521;0.910784;0.902403;0.604109;-0.354357;0.709118;0.906586;0;0.442943;0;0.238323;0;	16127	1.16045	1.185	1.18833	1.15796
D:\test_move_folder\2022054_T3_Evosep_C1_E1_PRID_31_QID_17_b39-72h_Plate3_25_7188.d	2022054_T3_Evosep_C1_E1_PRID_31_QID_17_b39-72h_Plate3_25_7188	E9Q414	E9Q414;E9Q1Y3	APOB_MOUSE	Apob	118979	99585.6	100971	118979	99585.6	100971	100971	LTLPDFHVPEITIPEFTIPNVNLK	LTLPDFHVPEITIPEFTIPNVNLK	LTLPDFHVPEITIPEFTIPNVNLK3	3	0.0002936	0.000363387	0.339719	0.00309598	0.00248139	0.00208768	0.00255754	0	1	8561.37	6313.6	7495.49	4651.59	0.909256	10.5913	10.5382	10.6266	130.709	10.5849	137.431	Apolipoprotein B-100	0.00706188	0.00167785	0.931155	5313.06	3.43273	0.549826	0.72479	0.999672	1.61707	0.204828	1465.01;266.003;5413.06;1971.03;153.002;258.004;214.002;22.0003;28.0003;33.0005;134.002;186.002;	1465.01;133.712;5210.55;1885.81;120.335;96.1769;0;8.20109;10.4377;0;27.2013;72.5663;	0.886659;0.792801;0.924914;0.883548;0.835508;0.719674;0.146022;0.719674;0.719674;0.0526672;0.242644;0.717136;	16127	1.19	1.185	1.18953	1.18496
D:\test_move_folder\2022054_T3_Evosep_C1_E1_PRID_31_QID_17_b31-6h_Plate4_4_7202.d	2022054_T3_Evosep_C1_E1_PRID_31_QID_17_b31-6h_Plate4_4_7202	E9Q414	E9Q414;E9Q1Y3	APOB_MOUSE	Apob	40243.2	29514.6	33504.5	40243.2	29514.6	33504.5	33504.5	LTLPDFHVPEITIPEFTIPNVNLK	LTLPDFHVPEITIPEFTIPNVNLK	LTLPDFHVPEITIPEFTIPNVNLK3	3	0.00621547	0.271015	0.339719	0.00288184	0.00233645	0.00208768	0.00240964	0	1	3507.77	2732.29	3161.19	2587.37	0.771703	10.5926	10.5218	10.628	130.709	10.5752	136.553	Apolipoprotein B-100	0.00706188	0.00167785	0.864868	2871.04	1.90786	0.39843	0.0949889	0.805603	1.08205	0.422082	695.006;142.001;5282.05;517.006;128.002;63.0008;54.0005;47.0005;84.0008;30.0003;110.001;0;	261.209;89.9869;2729.55;517.006;123.138;63.0008;0;0;12.5797;11.0783;21.7874;0;	0.673458;0.661677;0.768513;0.838183;0.897625;0.913282;0.087505;-0.319454;0.149665;0.716824;0.297778;0;	16127	1.16	1.185	1.1894	1.15605
D:\test_move_folder\2022054_T3_Evosep_C1_E1_PRID_31_QID_17_a37-12h_Plate3_22_7185.d	2022054_T3_Evosep_C1_E1_PRID_31_QID_17_a37-12h_Plate3_22_7185	E9Q414	E9Q414;E9Q1Y3	APOB_MOUSE	Apob	106311	91742	83468.7	106311	91742	83468.7	83468.7	LTLPDFHVPEITIPEFTIPNVNLK	LTLPDFHVPEITIPEFTIPNVNLK	LTLPDFHVPEITIPEFTIPNVNLK3	3	9.49896e-05	9.49896e-05	0.339719	0.00297619	0.00239234	0.00208768	0.00247525	0	1	2402.72	2073.44	2059.67	5017.39	0.793774	10.5779	10.5249	10.631	130.709	10.5658	136.985	Apolipoprotein B-100	0.00706188	0.00167785	0.839671	5853.07	3.43216	0.22449	0	0.999913	0.851609	0.157237	1237.01;122.001;1814.02;1234.01;202.002;81.0011;230.002;111.002;0;12.0001;212.002;0;	1207.01;0;460.781;734.924;202.002;31.3069;0;42.8836;0;0;64.8248;0;	0.919232;0.404699;0.455465;0.799838;0.965436;0.699124;0.236826;0.785353;0;-0.283261;0.667067;0;	16100	1.19318	1.185	1.18963	1.18833
D:\test_move_folder\2022054_T3_Evosep_C1_E1_PRID_31_QID_17_a12-24h_Plate3_13_7176.d	2022054_T3_Evosep_C1_E1_PRID_31_QID_17_a12-24h_Plate3_13_7176	E9Q414	E9Q414;E9Q1Y3	APOB_MOUSE	Apob	119649	112392	116315	119649	112392	116315	116315	LTLPDFHVPEITIPEFTIPNVNLK	LTLPDFHVPEITIPEFTIPNVNLK	LTLPDFHVPEITIPEFTIPNVNLK3	3	0.000316256	0.00154099	0.339719	0.00390625	0.00294985	0.00208768	0.0030303	0	1	11026.8	8888.51	10129.3	4017.1	0.900596	10.5736	10.5029	10.609	130.709	10.6079	136.012	Apolipoprotein B-100	0.00706188	0.00167785	0.951834	4373.04	3.06773	0.58952	0	0.998599	1.40869	0.0519709	1460.02;406.005;8279.11;1942.02;330.004;268.003;12.0001;0;0;69.0008;11.0001;100.002;	1259.35;351.181;7825.45;1942.02;203.865;97.0592;4.3749;0;0;0;4.01033;95.57;	0.84038;0.870363;0.918493;0.867529;0.726707;0.657434;0.715738;0;0;0.334807;0.715738;0.902365;	16100	1.18455	1.185	1.18733	1.18168
D:\test_move_folder\2022054_T3_Evosep_C1_E1_PRID_31_QID_17_D15-w5_Plate3_35_7197.d	2022054_T3_Evosep_C1_E1_PRID_31_QID_17_D15-w5_Plate3_35_7197	E9Q414	E9Q414;E9Q1Y3	APOB_MOUSE	Apob	57064.4	54964.3	62366.6	57064.4	54964.3	62366.6	62366.6	LTLPDFHVPEITIPEFTIPNVNLK	LTLPDFHVPEITIPEFTIPNVNLK	LTLPDFHVPEITIPEFTIPNVNLK3	3	0.000340599	0.00264661	0.339719	0.00320513	0.00247525	0.00208768	0.00254453	0	1	4521.92	3760.3	4110.47	4458.75	0.822113	10.5916	10.5385	10.6269	130.709	10.576	138.347	Apolipoprotein B-100	0.00706188	0.00167785	0.934959	4905.06	2.86289	0.551854	0	0.997623	0.536986	0.191368	1094.01;373.004;3707.05;1887.02;284.003;263.003;373.004;86.0008;0;0;137.002;0;	471.806;373.004;3030.38;1019.74;248.853;105.121;373.004;79.513;0;0;32.1141;0;	0.708731;0.933656;0.848121;0.797284;0.88153;0.663801;0.941463;0.888851;0;0;0.461117;0;	16127	1.16591	1.185	1.18669	1.16363
D:\test_move_folder\2022054_T3_Evosep_C1_E1_PRID_31_QID_17_D3-w5_2_Plate3_33_7195.d	2022054_T3_Evosep_C1_E1_PRID_31_QID_17_D3-w5_2_Plate3_33_7195	E9Q414	E9Q414;E9Q1Y3	APOB_MOUSE	Apob	81681.5	78371.2	73800.6	81681.5	78371.2	73800.6	73800.6	LTLPDFHVPEITIPEFTIPNVNLK	LTLPDFHVPEITIPEFTIPNVNLK	LTLPDFHVPEITIPEFTIPNVNLK3	3	0.000105799	0.000105799	0.339719	0.003125	0.0025	0.00208768	0.00259067	0	1	7340.91	5818.95	6676.79	3996.54	0.867353	10.5923	10.5392	10.6629	130.709	10.5719	137.118	Apolipoprotein B-100	0.00706188	0.00167785	0.939763	4394.06	3.1505	0.518852	0.737887	0.999904	0.567	0.19384	1299.01;122.001;5638.08;1742.02;230.003;299.003;190.002;0;31.0003;0;204.002;39.0005;	1099.23;45.7026;4775.26;1466.42;140.322;299.003;76.1406;0;11.6129;0;43.543;14.6099;	0.806093;0.73613;0.89409;0.826206;0.592348;0.852733;0.752367;0;0.73613;0;0.0858931;0.73613;	16127	1.18318	1.185	1.18825	1.17977
D:\test_move_folder\2022054_T3_Evosep_C1_E1_PRID_31_QID_17_c39-w1_Plate3_28_7191.d	2022054_T3_Evosep_C1_E1_PRID_31_QID_17_c39-w1_Plate3_28_7191	E9Q414	E9Q414;E9Q1Y3	APOB_MOUSE	Apob	78981.5	71733.3	74577.9	78981.5	71733.3	74577.9	74577.9	LTLPDFHVPEITIPEFTIPNVNLK	LTLPDFHVPEITIPEFTIPNVNLK	LTLPDFHVPEITIPEFTIPNVNLK3	3	0.000295334	0.000341101	0.339719	0.00320513	0.00260417	0.00208768	0.00269542	0	1	6811.69	4626.65	5227.69	4723.76	0.88077	10.5758	10.5051	10.6288	130.709	10.561	137.546	Apolipoprotein B-100	0.00706188	0.00167785	0.894516	6155.06	3.26051	0.489101	0	0.999693	0.527085	0.291305	1681.02;348.004;3798.05;1938.02;434.005;214.002;124.002;11.0001;82.0008;13.0001;104.001;76.0008;	1574.94;320.915;3298.73;1938.02;238.455;138.492;0;0;76.649;0;30.8503;0;	0.88902;0.906442;0.842099;0.939887;0.584624;0.660481;0.216866;0.588304;0.878417;0.588304;0.617249;-0.492376;	16100	1.18545	1.185	1.18895	1.18087
D:\test_move_folder\2022054_T3_Evosep_C1_E1_PRID_31_QID_17_a6-12h_Plate4_9_7207.d	2022054_T3_Evosep_C1_E1_PRID_31_QID_17_a6-12h_Plate4_9_7207	E9Q414	E9Q414;E9Q1Y3	APOB_MOUSE	Apob	102664	88795.8	71513.2	102664	88795.8	71513.2	71513.2	LTLPDFHVPEITIPEFTIPNVNLK	LTLPDFHVPEITIPEFTIPNVNLK	LTLPDFHVPEITIPEFTIPNVNLK3	3	0.000230712	0.000230712	0.339719	0.00304878	0.00235849	0.00208768	0.00242131	0	1	10928	7710.12	9151.2	3768.39	0.869696	10.574	10.5033	10.6271	130.709	10.5736	137.249	Apolipoprotein B-100	0.00706188	0.00167785	0.864817	4500.05	3.76387	0.583788	0.738571	0.999793	1.09408	0.34993	1414.01;431.004;9027.1;1450.02;127.001;293.004;80.001;0;49.0005;0;124.002;113.002;	1414.01;430.121;8132;1381.95;113.482;122.885;0;0;19.1909;0;22.337;15.4068;	0.880281;0.943298;0.861995;0.904181;0.831646;0.753613;0.34771;0;0.739103;0;0.290604;0.073977;	16100	1.185	1.185	1.18854	1.18066
D:\test_move_folder\2022054_T3_Evosep_C1_E1_PRID_31_QID_17_a40-12h_Plate4_8_7206.d	2022054_T3_Evosep_C1_E1_PRID_31_QID_17_a40-12h_Plate4_8_7206	E9Q414	E9Q414;E9Q1Y3	APOB_MOUSE	Apob	71970.4	54497.9	56128	71970.4	54497.9	56128	56128	LTLPDFHVPEITIPEFTIPNVNLK	LTLPDFHVPEITIPEFTIPNVNLK	LTLPDFHVPEITIPEFTIPNVNLK3	3	0.000585138	0.00634145	0.339719	0.00306748	0.00235294	0.00208768	0.00243902	0	1	7827.83	6430.16	7811.02	3003.57	0.932336	10.5774	10.5421	10.6305	130.709	10.5765	136.615	Apolipoprotein B-100	0.00706188	0.00167785	0.861108	3010.03	3.19902	0.278769	0.175596	0.99437	2.04833	0.284605	546.006;127.002;8105.08;873.008;92.0007;168.002;159.002;0;80.0008;55.0007;43.0005;12.0001;	0;122.514;7446.11;381.723;0;168.002;79.0698;0;0;0;0;4.19355;	0.464059;0.923172;0.942907;0.726132;0.0108645;0.917698;0.780357;0;-0.170241;-0.132392;0.481837;0.691332;	16100	1.18455	1.185	1.18528	1.18416
D:\test_move_folder\2022054_T3_Evosep_C1_E1_PRID_31_QID_17_a25-12h_Plate4_7_7205.d	2022054_T3_Evosep_C1_E1_PRID_31_QID_17_a25-12h_Plate4_7_7205	E9Q414	E9Q414;E9Q1Y3	APOB_MOUSE	Apob	87533.8	78780.1	66546.1	87533.8	78780.1	66546.1	66546.1	LTLPDFHVPEITIPEFTIPNVNLK	LTLPDFHVPEITIPEFTIPNVNLK	LTLPDFHVPEITIPEFTIPNVNLK3	3	0.000367107	0.000622033	0.339719	0.00358423	0.00268817	0.00208768	0.00277008	0	1	6816.32	5329.01	6056.29	2236.38	0.913736	10.5752	10.5222	10.6106	130.709	10.5621	137.459	Apolipoprotein B-100	0.00706188	0.00167785	0.765191	2517.03	1.52446	0.488163	0.748913	0.999442	1.18221	0.214382	809.01;278.003;5971.07;1334.02;126.002;389.004;191.003;114.001;37.0005;0;215.002;0;	325.123;278.003;5889.07;602.129;0;320.476;180.283;42.5287;13.8032;0;49.6099;0;	0.749414;0.882781;0.940354;0.74213;-0.565018;0.844807;0.906448;0.736195;0.736195;0;0.40531;0;	16100	1.17045	1.185	1.18772	1.1684
D:\test_move_folder\2022054_T3_Evosep_C1_E1_PRID_31_QID_17_a8-12h_Plate4_6_7204.d	2022054_T3_Evosep_C1_E1_PRID_31_QID_17_a8-12h_Plate4_6_7204	E9Q414	E9Q414;E9Q1Y3	APOB_MOUSE	Apob	83155.5	77145.9	67532.8	83155.5	77145.9	67532.8	67532.8	LTLPDFHVPEITIPEFTIPNVNLK	LTLPDFHVPEITIPEFTIPNVNLK	LTLPDFHVPEITIPEFTIPNVNLK3	3	0.000607349	0.00800676	0.339719	0.00302115	0.00232558	0.00208768	0.00239808	0	1	10354.6	8510.14	10009.2	3817.32	0.856991	10.5764	10.5233	10.6294	130.709	10.5649	135.691	Apolipoprotein B-100	0.00706188	0.00167785	0.926967	3949.04	1.93707	0.444721	0	0.992852	1.94556	0.0938119	761.008;172.002;10207.1;1069.01;104.002;192.002;25.0003;0;0;0;83.001;115.001;	761.008;67.5989;9044.17;549.389;26.2196;22.7505;9.8254;0;0;0;24.0357;45.1968;	0.897034;0.741311;0.858729;0.772927;0.537918;0.18606;0.741311;0;0;0;0.736045;0.741311;	16100	1.185	1.185	1.18864	1.1809
D:\test_move_folder\2022054_T3_Evosep_C1_E1_PRID_31_QID_17_D13-w5_Plate3_34_7196.d	2022054_T3_Evosep_C1_E1_PRID_31_QID_17_D13-w5_Plate3_34_7196	E9Q414	E9Q414;E9Q1Y3	APOB_MOUSE	Apob	86044.5	63792.3	63369.1	86044.5	63792.3	63369.1	63369.1	LTLPDFHVPEITIPEFTIPNVNLK	LTLPDFHVPEITIPEFTIPNVNLK	LTLPDFHVPEITIPEFTIPNVNLK3	3	0.000866551	0.0211645	0.339719	0.00363636	0.00293255	0.00208768	0.0030303	0	1	7483.19	5442.69	6694.05	3073.7	0.880481	10.5927	10.5397	10.6281	130.709	10.5709	137.688	Apolipoprotein B-100	0.00706188	0.00167785	0.94379	3436.05	1.92671	0.547078	0.315771	0.981462	0.64506	0.300045	1174.01;523.007;5185.04;1365.01;53.0005;221.003;157.002;102.001;67.0006;0;157.002;0;	1083.65;209.316;5185.04;1214.5;20.6961;208.401;137.141;39.8303;60.3956;0;35.7186;0;	0.897834;0.782059;0.885918;0.841788;0.759998;0.924518;0.840912;0.759998;0.862811;0;0.360581;0;	16127	1.16	1.185	1.18579	1.1586
D:\test_move_folder\2022054_T3_Evosep_C1_E1_PRID_31_QID_17_c4-w1_Plate3_30_7193.d	2022054_T3_Evosep_C1_E1_PRID_31_QID_17_c4-w1_Plate3_30_7193	E9Q414	E9Q414;E9Q1Y3	APOB_MOUSE	Apob	89034.5	75861.6	72296.7	89034.5	75861.6	72296.7	72296.7	LTLPDFHVPEITIPEFTIPNVNLK	LTLPDFHVPEITIPEFTIPNVNLK	LTLPDFHVPEITIPEFTIPNVNLK3	3	0.000350385	0.00146859	0.339719	0.00342466	0.0025974	0.00208768	0.0027027	0	1	6614.38	4739.85	5516.26	3618.68	0.884397	10.5918	10.5386	10.6272	130.709	10.5825	136.549	Apolipoprotein B-100	0.00706188	0.00167785	0.812485	4339.05	3.23353	0.524104	0	0.99867	1.22971	0.192913	427.005;226.002;6113.06;979.014;22.0003;265.003;54.0005;43.0005;23.0003;0;47.0005;0;	353.231;86.3715;5427.39;833.762;8.40786;265.003;20.6374;16.4336;8.79004;0;0;0;	0.833037;0.776108;0.888175;0.881562;0.776108;0.837816;0.776108;0.776108;0.776108;0;-0.345388;0;	16127	1.185	1.185	1.18824	1.18134
D:\test_move_folder\2022054_T3_Evosep_C1_E1_PRID_31_QID_17_b6-6h_Plate4_2_7200.d	2022054_T3_Evosep_C1_E1_PRID_31_QID_17_b6-6h_Plate4_2_7200	E9Q414	E9Q414;E9Q1Y3	APOB_MOUSE	Apob	55000.4	48013.1	45669.9	55000.4	48013.1	45669.9	45669.9	LTLPDFHVPEITIPEFTIPNVNLK	LTLPDFHVPEITIPEFTIPNVNLK	LTLPDFHVPEITIPEFTIPNVNLK3	3	0.000850099	0.028778	0.339719	0.00268817	0.00218341	0.00208768	0.00225225	0	1	8449.21	6851.65	7576.03	3783.93	0.827493	10.5758	10.4697	10.6641	130.709	10.5608	136.358	Apolipoprotein B-100	0.00706188	0.00167785	0.775765	4220.05	1.87519	0.372152	0	0.974552	0.527085	0.0905887	517.006;11.0001;8274.09;647.007;97.001;91.001;43.0005;0;24.0003;0;322.004;60.0005;	517.006;0;7583.95;348.261;0;0;16.6221;0;9.27745;0;40.6855;23.1936;	0.925132;0.39848;0.824291;0.752275;-0.0464661;0.259582;0.696989;0;0.696989;0;0.0675722;0.696989;	16100	1.18708	1.185	1.18758	1.1843
D:\test_move_folder\2022054_T3_Evosep_C1_E1_PRID_31_QID_17_b13-6h_Plate4_1_7199.d	2022054_T3_Evosep_C1_E1_PRID_31_QID_17_b13-6h_Plate4_1_7199	E9Q414	E9Q414;E9Q1Y3	APOB_MOUSE	Apob	73457.4	57588.2	57876.4	73457.4	57588.2	57876.4	57876.4	LTLPDFHVPEITIPEFTIPNVNLK	LTLPDFHVPEITIPEFTIPNVNLK	LTLPDFHVPEITIPEFTIPNVNLK3	3	0.00867052	0.222942	0.339719	0.00232558	0.00186567	0.00208768	0.00193424	0	1	14477.6	11152.5	12793.8	1600.39	0.833077	10.5758	10.5227	10.6111	130.709	10.5696	136.248	Apolipoprotein B-100	0.00706188	0.00167785	0.591256	1811.02	1.68424	0.479254	0	0.832715	0.596803	0.130652	400.004;68.0008;13698.2;688.009;63.0005;168.002;27.0003;0;40.0004;33.0005;116.001;0;	367.462;12.4098;13698.2;411.964;0;64.366;10.3445;0;4.75049;12.6434;44.443;0;	0.886354;0.219067;0.837464;0.639674;0.123182;0.773037;0.773037;0;-0.101868;0.773037;0.773037;0;	16100	1.16	1.185	1.18722	1.15788
D:\test_move_folder\2022054_T3_Evosep_C1_E1_PRID_31_QID_17_a26-12h_Plate4_5_7203.d	2022054_T3_Evosep_C1_E1_PRID_31_QID_17_a26-12h_Plate4_5_7203	E9Q414	E9Q414;E9Q1Y3	APOB_MOUSE	Apob	69063.7	66373.8	53985.8	69063.7	66373.8	53985.8	53985.8	LTLPDFHVPEITIPEFTIPNVNLK	LTLPDFHVPEITIPEFTIPNVNLK	LTLPDFHVPEITIPEFTIPNVNLK3	3	0.00587544	0.241449	0.339719	0.00334448	0.00250627	0.00208768	0.00258398	0	1	7622.64	6263.36	6861.02	2861.4	0.861373	10.5755	10.5225	10.6109	130.709	10.5706	136.501	Apolipoprotein B-100	0.00706188	0.00167785	0.800904	3179.04	1.90257	0.37538	0	0.822812	0	-10000000	448.006;100.001;6827.08;803.011;0;304.003;74.001;0;11.0001;16.0003;62.0005;64.0011;	119.487;18.0818;6827.08;676.071;0;275.231;0;0;4.08835;5.94672;0;0;	0.549172;0.514485;0.872063;0.808599;0;0.845036;-0.431814;0;0.736299;0.736299;-0.48967;-0.431814;	16100	1.16045	1.185	1.18816	1.15788
D:\test_move_folder\2022054_T3_Evosep_C1_E1_PRID_31_QID_17_b30-6h_Plate4_3_7201.d	2022054_T3_Evosep_C1_E1_PRID_31_QID_17_b30-6h_Plate4_3_7201	E9Q414	E9Q414;E9Q1Y3	APOB_MOUSE	Apob	60210.4	45995.5	43934.8	60210.4	45995.5	43934.8	43934.8	LTLPDFHVPEITIPEFTIPNVNLK	LTLPDFHVPEITIPEFTIPNVNLK	LTLPDFHVPEITIPEFTIPNVNLK3	3	0.00259538	0.0755455	0.339719	0.00307692	0.00248139	0.00208768	0.00255754	0	1	10509.1	8225.97	9765.35	2956.85	0.883785	10.5922	10.5216	10.6276	130.709	10.5839	136.817	Apolipoprotein B-100	0.00706188	0.00167785	0.92726	3182.04	2.44829	0.364853	0	0.93695	0.983917	0.111574	305.004;204.002;10045.1;722.008;252.003;315.003;0;0;0;0;192.002;113.001;	69.4029;0;9717.66;722.008;37.2036;268.134;0;0;0;0;192.002;29.7503;	0.675898;0.306147;0.883636;0.905778;0.688924;0.850392;0;0;0;0;0.891421;0.557826;	16127	1.18045	1.185	1.18842	1.17746
D:\test_move_folder\2022054_T3_Evosep_C1_E1_PRID_31_QID_17_a39-12h_Plate3_10_7173.d	2022054_T3_Evosep_C1_E1_PRID_31_QID_17_a39-12h_Plate3_10_7173	E9Q414	E9Q414;E9Q1Y3	APOB_MOUSE	Apob	75513.3	62261.6	53623.7	75513.3	62261.6	53623.7	53623.7	LTLPDFHVPEITIPEFTIPNVNLK	LTLPDFHVPEITIPEFTIPNVNLK	LTLPDFHVPEITIPEFTIPNVNLK3	3	0.00035727	0.00174784	0.339719	0.00390625	0.00282486	0.00208768	0.00289855	0	1	3098.26	2481.29	2990.54	2935.31	0.698201	10.5759	10.5229	10.6289	130.709	10.5761	137	Apolipoprotein B-100	0.00706188	0.00167785	0.801712	3041.04	2.51787	0.512465	0.500813	0.998437	1.44854	0.0484929	711.008;189.002;7038.09;1128.02;123.001;341.005;140.002;51.0005;85.0011;0;118.002;0;	408.704;41.2691;2614.91;74.6412;123.001;92.135;0;0;0;0;0;0;	0.745439;0.571294;0.697219;0.473941;0.97158;0.63077;0.430731;0.2399;0.430731;0;0.216929;0;	16100	1.19292	1.185	1.1878	1.18976
D:\test_move_folder\2022054_T3_Evosep_C1_E1_PRID_31_QID_17_a39-24h_Plate3_11_7174.d	2022054_T3_Evosep_C1_E1_PRID_31_QID_17_a39-24h_Plate3_11_7174	E9Q414	E9Q414;E9Q1Y3	APOB_MOUSE	Apob	131909	110320	102089	131909	110320	102089	102089	LTLPDFHVPEITIPEFTIPNVNLK	LTLPDFHVPEITIPEFTIPNVNLK	LTLPDFHVPEITIPEFTIPNVNLK3	3	0.000526593	0.00921513	0.339719	0.00285714	0.00221239	0.00208768	0.0022831	0	1	13874	10657.4	12845.4	2729.47	0.840864	10.5728	10.5375	10.6082	130.709	10.5685	136.8	Apolipoprotein B-100	0.00706188	0.00167785	0.809815	2948.04	2.34725	0.371039	0	0.991721	0.384261	0.0812072	1107.02;307.003;12002.1;1731.02;28.0002;141.001;165.002;64.0008;39.0005;0;222.002;157.002;	999.458;259.411;12002.1;872.368;10.821;47.5982;25.223;52.2432;33.2363;0;66.9574;45.005;	0.931421;0.830923;0.836936;0.791151;0.791975;0.701348;-0.0680431;0.813891;0.842304;0;0.741345;0.72347;	16073	1.16	1.185	1.18664	1.15825
D:\test_move_folder\2022054_T3_Evosep_C1_E1_PRID_31_QID_17_B40-6h_Plate3_19_7182.d	2022054_T3_Evosep_C1_E1_PRID_31_QID_17_B40-6h_Plate3_19_7182	E9Q414	E9Q414;E9Q1Y3	APOB_MOUSE	Apob	59084.6	46418.9	49121	59084.6	46418.9	49121	49121	LTLPDFHVPEITIPEFTIPNVNLK	LTLPDFHVPEITIPEFTIPNVNLK	LTLPDFHVPEITIPEFTIPNVNLK3	3	0.00159109	0.0319495	0.339719	0.00277778	0.00214133	0.00208768	0.00220264	0	1	2882.79	2444.16	2888.3	2213.25	0.654437	10.5602	10.5071	10.6132	130.709	10.5894	135.822	Apolipoprotein B-100	0.00706188	0.00167785	0.684757	2209.02	2.32327	0.430641	0	0.97196	0.875859	0.277372	428.004;248.003;10195.1;663.006;165.002;139.002;60.0005;0;55.0005;192.002;84.001;145.002;	388.004;0;2389.86;104.93;51.0138;139.002;0;0;0;0;0;0;	0.888462;0.488693;0.620791;0.555392;0.573476;0.972634;0.44322;0;0.44322;0.250924;-0.1687;-0.160183;	16073	1.18955	1.185	1.18803	1.18586
D:\test_move_folder\2022054_T3_Evosep_C1_E1_PRID_31_QID_17_b18-6h_Plate3_20_7183.d	2022054_T3_Evosep_C1_E1_PRID_31_QID_17_b18-6h_Plate3_20_7183	E9Q414	E9Q414;E9Q1Y3	APOB_MOUSE	Apob	73025	51127.8	58014.3	73025	51127.8	58014.3	58014.3	LTLPDFHVPEITIPEFTIPNVNLK	LTLPDFHVPEITIPEFTIPNVNLK	LTLPDFHVPEITIPEFTIPNVNLK3	3	0.000315358	0.000417758	0.339719	0.00293255	0.00232019	0.00208768	0.00239808	0	1	5503.81	4008.3	4908.69	2212.76	0.733473	10.5778	10.5071	10.6131	130.709	10.5945	136.88	Apolipoprotein B-100	0.00706188	0.00167785	0.978009	2481.03	3.26027	0.318948	0.510398	0.99963	1.36954	0.0792486	1250.01;360.004;6079.08;1644.02;0;108.001;233.003;126.002;72.0008;49.0005;73.0007;0;	851.815;317.551;3007.98;1644.02;0;102.357;123.702;35.6635;71.5281;49.0005;0;0;	0.754812;0.836278;0.678878;0.822308;0;0.838635;0.499382;0.491179;0.864023;0.875145;-0.465604;0;	16100	1.185	1.185	1.18944	1.1803
D:\test_move_folder\2022054_T3_Evosep_C1_E1_PRID_31_QID_17_d20-w1_Plate4_15_7213.d	2022054_T3_Evosep_C1_E1_PRID_31_QID_17_d20-w1_Plate4_15_7213	E9Q414	E9Q414;E9Q1Y3	APOB_MOUSE	Apob	59426.4	56626.1	59147.5	59426.4	56626.1	59147.5	59147.5	LTLPDFHVPEITIPEFTIPNVNLK	LTLPDFHVPEITIPEFTIPNVNLK	LTLPDFHVPEITIPEFTIPNVNLK3	3	0.00013131	0.00013131	0.339719	0.00314465	0.00255754	0.00208768	0.00265252	0	1	7119.56	5344.08	5749.18	2250.58	0.881959	10.5743	10.5213	10.6096	130.709	10.5581	136.989	Apolipoprotein B-100	0.00706188	0.00167785	0.86614	2787.04	3.59212	0.668703	0	0.999882	1.25727	0.326471	1074.01;278.003;4952.05;1848.02;432.006;84.0008;119.001;51.0008;13.0001;78.001;93.001;80.0011;	929.197;263.788;4654.16;1536.2;432.006;82.0996;43.5951;48.9939;0;12.6113;14.5221;29.066;	0.805537;0.912822;0.905386;0.857211;0.906808;0.927649;0.664035;0.919644;0.441849;0.0963525;0.0701521;0.72143;	16100	1.19	1.185	1.18799	1.1863
D:\test_move_folder\2022054_T3_Evosep_C1_E1_PRID_31_QID_17_d37-w1_Plate4_14_7212.d	2022054_T3_Evosep_C1_E1_PRID_31_QID_17_d37-w1_Plate4_14_7212	E9Q414	E9Q414;E9Q1Y3	APOB_MOUSE	Apob	54042.2	50708.6	56184.8	54042.2	50708.6	56184.8	56184.8	LTLPDFHVPEITIPEFTIPNVNLK	LTLPDFHVPEITIPEFTIPNVNLK	LTLPDFHVPEITIPEFTIPNVNLK3	3	0.000305904	0.00235487	0.339719	0.0031348	0.00251889	0.00208768	0.00261097	0	1	2308.12	1658.74	1823.08	3128.67	0.614295	10.5587	10.5057	10.6117	130.709	10.559	136.874	Apolipoprotein B-100	0.00706188	0.00167785	0.835885	3961.05	2.59916	0.557947	0	0.997882	0.935659	0.221463	1293.02;398.006;3249.04;1576.02;34.0005;228.003;199.003;0;46.0005;42.0005;205.002;105.002;	328.253;178.726;1499.1;480.761;0;228.003;66.0006;0;0;0;124.617;0;	0.626934;0.683658;0.60737;0.627262;0.196055;0.949607;0.685633;0;0.482599;-0.520301;0.707659;-0.102815;	16073	1.18958	1.185	1.18733	1.18647
D:\test_move_folder\2022054_T3_Evosep_C1_E1_PRID_31_QID_17_b17-6h_Plate4_20_7218.d	2022054_T3_Evosep_C1_E1_PRID_31_QID_17_b17-6h_Plate4_20_7218	E9Q414	E9Q414;E9Q1Y3	APOB_MOUSE	Apob	64311	44021.6	53675.4	64311	44021.6	53675.4	53675.4	LTLPDFHVPEITIPEFTIPNVNLK	LTLPDFHVPEITIPEFTIPNVNLK	LTLPDFHVPEITIPEFTIPNVNLK3	3	0.00261035	0.0501457	0.339719	0.00262467	0.00209205	0.00208768	0.0021645	0	1	11721.2	8730.31	10567.7	2854.47	0.84419	10.5739	10.5209	10.6269	130.709	10.5784	135.061	Apolipoprotein B-100	0.00706188	0.00167785	0.84011	3166.04	2.40898	0.195627	0	0.956985	0.208093	0.0609559	671.007;101.002;11399.1;707.009;52.0005;223.003;36.0005;0;52.0005;50.0005;296.004;0;	311.621;31.0914;10702.5;707.009;11.7857;0;13.8643;0;0;0;119.197;0;	0.675257;0.599439;0.84091;0.968304;0.0856302;-0.45521;0.700056;0;0.247267;0.247267;0.548869;0;	16100	1.18292	1.185	1.18623	1.18089
D:\test_move_folder\2022054_T3_Evosep_C1_E1_PRID_31_QID_17_B25-6h_Plate4_18_7216.d	2022054_T3_Evosep_C1_E1_PRID_31_QID_17_B25-6h_Plate4_18_7216	E9Q414	E9Q414;E9Q1Y3	APOB_MOUSE	Apob	77583.5	57824.4	59987.1	77583.5	57824.4	59987.1	59987.1	LTLPDFHVPEITIPEFTIPNVNLK	LTLPDFHVPEITIPEFTIPNVNLK	LTLPDFHVPEITIPEFTIPNVNLK3	3	0.000940439	0.00589195	0.339719	0.00299401	0.00226757	0.00208768	0.00234192	0	1	8916.08	6448.08	7544.16	2440.27	0.939104	10.5729	10.5376	10.6259	130.709	10.586	136.266	Apolipoprotein B-100	0.00706188	0.00167785	0.903751	2884.04	2.54026	0.0579046	0	0.994787	0.671198	0.200998	956.01;191.002;8167.08;604.006;11.0001;179.002;62.0008;0;0;134.002;219.003;0;	956.01;83.9314;7960.07;0;3.55917;82.1472;15.4159;0;0;39.4944;0;0;	0.916858;0.739232;0.941776;0.480886;0.644163;0.48495;0.406898;0;0;0.532889;-0.373658;0;	16100	1.19045	1.185	1.18779	1.18689
D:\test_move_folder\2022054_T3_Evosep_C1_E1_PRID_31_QID_17_B20-6h_Plate4_19_7217.d	2022054_T3_Evosep_C1_E1_PRID_31_QID_17_B20-6h_Plate4_19_7217	E9Q414	E9Q414;E9Q1Y3	APOB_MOUSE	Apob	58089.4	50193.6	50931.5	58089.4	50193.6	50931.5	50931.5	LTLPDFHVPEITIPEFTIPNVNLK	LTLPDFHVPEITIPEFTIPNVNLK	LTLPDFHVPEITIPEFTIPNVNLK3	3	0.000319285	0.00039708	0.339719	0.00320513	0.002457	0.00208768	0.00254453	0	1	8199.48	5798.64	6684.49	1787.83	0.848777	10.5929	10.5399	10.6283	130.709	10.5781	137.268	Apolipoprotein B-100	0.00706188	0.00167785	0.816351	2193.03	1.96666	0.459013	0	0.999642	1.32621	0.0755057	437.005;23.0003;7903.08;1016.01;26.0003;158.002;237.002;11.0001;0;32.0005;261.003;173.002;	389.712;8.78997;6793.76;1016.01;9.93647;60.3834;90.5747;4.2039;0;12.2296;81.5221;66.1159;	0.894551;0.775795;0.850668;0.818568;0.775795;0.775795;0.775795;0.775795;0;0.775795;0.635921;0.775795;	16127	1.185	1.185	1.18788	1.18166
D:\test_move_folder\2022054_T3_Evosep_C1_E1_PRID_31_QID_17_B19-6h_Plate4_17_7215.d	2022054_T3_Evosep_C1_E1_PRID_31_QID_17_B19-6h_Plate4_17_7215	E9Q414	E9Q414;E9Q1Y3	APOB_MOUSE	Apob	55767.8	49229.2	49484.1	55767.8	49229.2	49484.1	49484.1	LTLPDFHVPEITIPEFTIPNVNLK	LTLPDFHVPEITIPEFTIPNVNLK	LTLPDFHVPEITIPEFTIPNVNLK3	3	0.00375852	0.145589	0.339719	0.00338983	0.00252525	0.00208768	0.00261097	0	1	4513.12	3753.53	4152.97	2667.68	0.748608	10.5918	10.5211	10.6448	130.709	10.5857	137.246	Apolipoprotein B-100	0.00706188	0.00167785	0.763932	2899.03	1.93331	0.166199	0	0.883809	0.548375	0.132238	196.002;93.0013;7577.08;914.01;0;217.003;0;0;0;27.0003;23.0003;75.0012;	189.671;28.8664;3409.44;914.01;0;0;0;0;0;0;10.6685;10.5316;	0.869507;0.551145;0.686616;0.954762;0;0.122679;0;0;0;-0.401873;0.746382;0.506432;	16127	1.19	1.185	1.18792	1.1857
D:\test_move_folder\2022054_T3_Evosep_C1_E1_PRID_31_QID_17_c31-w1_Plate4_16_7214.d	2022054_T3_Evosep_C1_E1_PRID_31_QID_17_c31-w1_Plate4_16_7214	E9Q414	E9Q414;E9Q1Y3	APOB_MOUSE	Apob	64949.4	66158.7	70356.6	64949.4	66158.7	70356.6	70356.6	LTLPDFHVPEITIPEFTIPNVNLK	LTLPDFHVPEITIPEFTIPNVNLK	LTLPDFHVPEITIPEFTIPNVNLK3	3	0.000291886	0.00282227	0.339719	0.0033557	0.00271739	0.00208768	0.00276243	0	1	7143.55	6219.62	6198.59	2704.71	0.904508	10.5586	10.5056	10.6117	130.709	10.5624	136.666	Apolipoprotein B-100	0.00706188	0.00167785	0.955216	3117.03	3.09528	0.384281	0	0.997472	1.9722	0.324127	912.013;137.002;5865.06;1138.01;194.002;248.003;85.0011;60.0006;49.0005;0;146.002;31.0003;	326.63;129.878;5865.06;951.859;179.434;248.003;29.8685;14.2012;0;0;26.2177;10.8932;	0.784067;0.855633;0.925505;0.81646;0.881978;0.967988;0.65851;0.679356;0.491863;0;0.0220721;0.65851;	16073	1.17864	1.185	1.18807	1.17603
D:\test_move_folder\2022054_T3_Evosep_C1_E1_PRID_31_QID_17_a9-24h_Plate4_13_7211.d	2022054_T3_Evosep_C1_E1_PRID_31_QID_17_a9-24h_Plate4_13_7211	E9Q414	E9Q414;E9Q1Y3	APOB_MOUSE	Apob	157600	136007	138019	157600	136007	138019	138019	LTLPDFHVPEITIPEFTIPNVNLK	LTLPDFHVPEITIPEFTIPNVNLK	LTLPDFHVPEITIPEFTIPNVNLK3	3	0.000296472	0.000436326	0.339719	0.00293255	0.00240964	0.00208768	0.00248139	0	1	8878.84	7431.13	8645.85	4140.47	0.826241	10.5754	10.5224	10.6285	130.709	10.5741	136.331	Apolipoprotein B-100	0.00706188	0.00167785	0.927081	4252.05	4.23689	0.301572	0.707311	0.999606	0	-10000000	1334.02;402.004;10643.1;1881.02;131.001;142.002;112.001;102.001;35.0005;0;92.0009;64.001;	1334.02;162.245;5884.59;1660.24;60.8048;55.9266;103.488;0;12.9975;0;80.9839;23.7669;	0.918791;0.617831;0.781659;0.909893;0.750389;0.370891;0.858101;0.443164;0.705666;0;0.833237;0.705666;	16100	1.19045	1.185	1.18759	1.1874
D:\test_move_folder\2022054_T3_Evosep_C1_E1_PRID_31_QID_17_a5-24h_Plate4_11_7209.d	2022054_T3_Evosep_C1_E1_PRID_31_QID_17_a5-24h_Plate4_11_7209	E9Q414	E9Q414;E9Q1Y3	APOB_MOUSE	Apob	156228	117114	115641	156228	117114	115641	115641	LTLPDFHVPEITIPEFTIPNVNLK	LTLPDFHVPEITIPEFTIPNVNLK	LTLPDFHVPEITIPEFTIPNVNLK3	3	0.000381679	0.001542	0.339719	0.00420168	0.00325733	0.00208768	0.00331126	0	1	5976.5	5313.18	6313.37	4262.49	0.82371	10.5763	10.5233	10.6117	130.709	10.5783	136.869	Apolipoprotein B-100	0.00706188	0.00167785	0.948094	4035.05	3.6965	0.600372	0	0.998599	1.38421	0.203152	1254.01;452.005;6221.09;1630.02;303.003;244.003;214.002;100.001;32.0005;0;88.0008;153.002;	1254.01;433.942;3197.83;1524.66;259.601;177.231;42.5025;21.6638;0;0;0;144.125;	0.874814;0.959892;0.780083;0.873181;0.825474;0.713209;0.225571;0.322454;-0.258995;0;0.210166;0.907388;	16100	1.19045	1.185	1.18945	1.18579
D:\test_move_folder\2022054_T3_Evosep_C1_E1_PRID_31_QID_17_D16-w5_Plate4_35_7232.d	2022054_T3_Evosep_C1_E1_PRID_31_QID_17_D16-w5_Plate4_35_7232	E9Q414	E9Q414;E9Q1Y3	APOB_MOUSE	Apob	72080.4	65577	63071	72080.4	65577	63071	63071	LTLPDFHVPEITIPEFTIPNVNLK	LTLPDFHVPEITIPEFTIPNVNLK	LTLPDFHVPEITIPEFTIPNVNLK3	3	0.000339674	0.00212153	0.339719	0.00316456	0.00255102	0.00208768	0.00263852	0	1	2804.11	2216.94	2583.46	4473.93	0.837851	10.5762	10.5408	10.6292	130.709	10.5732	136.567	Apolipoprotein B-100	0.00706188	0.00167785	0.932231	4856.05	3.56152	0.33048	0	0.998088	0.696697	0.199231	1149.02;114.001;1509.02;1391.02;117.001;111.002;110.001;25.0003;0;57.0005;138.002;0;	1149.02;75.5075;327.992;1327.1;0;109.102;23.8843;0;0;0;47.1623;0;	0.927289;0.739552;0.251532;0.905322;0.587983;0.924219;0.424177;-0.0825854;0;0.587983;-0.112539;0;	16100	1.19	1.185	1.1907	1.18321
D:\test_move_folder\2022054_T3_Evosep_C1_E1_PRID_31_QID_17_D14-w5_Plate4_34_7231.d	2022054_T3_Evosep_C1_E1_PRID_31_QID_17_D14-w5_Plate4_34_7231	E9Q414	E9Q414;E9Q1Y3	APOB_MOUSE	Apob	83347.5	70241.7	63274	83347.5	70241.7	63274	63274	LTLPDFHVPEITIPEFTIPNVNLK	LTLPDFHVPEITIPEFTIPNVNLK	LTLPDFHVPEITIPEFTIPNVNLK3	3	0.00065189	0.00437474	0.339719	0.00371747	0.00280899	0.00208768	0.00290698	0	1	3357.02	2629.18	3058.28	4158.81	0.79061	10.5738	10.4854	10.6268	130.709	10.5786	136.49	Apolipoprotein B-100	0.00706188	0.00167785	0.943117	4565.05	2.45655	0.266461	0	0.996079	0.616446	0.292668	481.006;78.0009;4919.05;605.007;92.001;130.002;135.002;0;0;55.0005;70.0007;0;	210.429;22.8346;2541.58;605.007;92.001;101.786;112.863;0;0;0;0;0;	0.726351;0.555186;0.760375;0.939977;0.928465;0.785448;0.819136;0;0;-0.331038;0.0233071;0;	16100	1.16682	1.185	1.1907	1.16238
D:\test_move_folder\2022054_T3_Evosep_C1_E1_PRID_31_QID_17_D4-w5_Plate4_33_7230.d	2022054_T3_Evosep_C1_E1_PRID_31_QID_17_D4-w5_Plate4_33_7230	E9Q414	E9Q414;E9Q1Y3	APOB_MOUSE	Apob	97171.6	87814.5	78602.6	97171.6	87814.5	78602.6	78602.6	LTLPDFHVPEITIPEFTIPNVNLK	LTLPDFHVPEITIPEFTIPNVNLK	LTLPDFHVPEITIPEFTIPNVNLK3	3	0.000969305	0.00225419	0.339719	0.0035461	0.00259067	0.00208768	0.00266667	0	1	2663.17	2363.87	2609.46	2654.4	0.767044	10.5728	10.5375	10.6258	130.709	10.5889	136.52	Apolipoprotein B-100	0.00706188	0.00167785	0.988886	2709.04	2.63207	0.330041	0.728329	0.997976	1.40129	0.0869704	968.009;114.002;3202.03;1232.01;172.002;59.0005;78.0008;0;138.002;171.002;0;71.0011;	551.772;0;1708.22;403.182;172.002;18.7066;69.375;0;52.2809;0;0;22.5115;	0.789027;-0.0300437;0.783477;0.667338;0.920081;0.647939;0.879768;0;0.53323;-0.581807;0;0.647939;	16100	1.18682	1.185	1.19087	1.18095
D:\test_move_folder\2022054_T3_Evosep_C1_E1_PRID_31_QID_17_B32-6_Plate4_32_7229.d	2022054_T3_Evosep_C1_E1_PRID_31_QID_17_B32-6_Plate4_32_7229	E9Q414	E9Q414;E9Q1Y3	APOB_MOUSE	Apob	54417	37852	41393.2	54417	37852	41393.2	41393.2	LTLPDFHVPEITIPEFTIPNVNLK	LTLPDFHVPEITIPEFTIPNVNLK	LTLPDFHVPEITIPEFTIPNVNLK3	3	0.00303721	0.0725847	0.339719	0.00343643	0.00260417	0.00208768	0.00269542	0	1	7737.06	6675.19	7994.98	1393.99	0.892892	10.5773	10.542	10.6127	130.709	10.574	137.194	Apolipoprotein B-100	0.00706188	0.00167785	0.710956	1349.02	2.17699	0.394187	0	0.939251	0.447961	0.257501	233.003;24.0003;8879.09;467.005;0;58.0005;31.0003;13.0001;11.0001;74.001;249.003;0;	85.5012;0;7505.27;146.297;0;58.0005;0;0;8.25009;0;0;0;	0.711441;0.11013;0.899588;0.655388;0;0.819858;0.11013;-0.599598;0.819858;-0.440521;-0.582824;0;	16100	1.19	1.185	1.19023	1.18476
D:\test_move_folder\2022054_T3_Evosep_C1_E1_PRID_31_QID_17_A26-12_Plate4_31_7228.d	2022054_T3_Evosep_C1_E1_PRID_31_QID_17_A26-12_Plate4_31_7228	E9Q414	E9Q414;E9Q1Y3	APOB_MOUSE	Apob	52010.4	56815.3	53980.6	52010.4	56815.3	53980.6	53980.6	LTLPDFHVPEITIPEFTIPNVNLK	LTLPDFHVPEITIPEFTIPNVNLK	LTLPDFHVPEITIPEFTIPNVNLK3	3	0.000910747	0.0301371	0.339719	0.00383142	0.0027933	0.00208768	0.00285714	0	1	4219.27	3815.42	3660.83	2897.96	0.845481	10.5754	10.54	10.6284	130.709	10.5801	136.578	Apolipoprotein B-100	0.00706188	0.00167785	0.896815	3340.03	2.47315	0.4475	0	0.973718	0	-10000000	755.01;228.002;4403.06;1067.01;113.002;28.0003;128.002;0;0;0;53.0005;0;	235.527;228.002;3762.35;221.394;0;0;120.778;0;0;0;16.1559;0;	0.688025;0.94229;0.868538;0.621157;0.480568;0.56523;0.910352;0;0;0;0.628033;0;	16100	1.18091	1.185	1.19079	1.17506
D:\test_move_folder\2022054_T3_Evosep_C1_E1_PRID_31_QID_17_c8- w1_Plate4_30_7227.d	2022054_T3_Evosep_C1_E1_PRID_31_QID_17_c8- w1_Plate4_30_7227	E9Q414	E9Q414;E9Q1Y3	APOB_MOUSE	Apob	64714.4	66432.2	64736.6	64714.4	66432.2	64736.6	64736.6	LTLPDFHVPEITIPEFTIPNVNLK	LTLPDFHVPEITIPEFTIPNVNLK	LTLPDFHVPEITIPEFTIPNVNLK3	3	0.00030931	0.00206078	0.339719	0.00248756	0.00183824	0.00208768	0.00191571	0	1	3407.74	2907.5	2953.62	3113.36	0.820102	10.5926	10.5395	10.6279	130.709	10.5845	136.567	Apolipoprotein B-100	0.00706188	0.00167785	0.796709	3592.04	2.2618	0.38737	0	0.99814	1.09904	0.163344	617.006;332.003;2646.03;1816.02;52.0005;275.003;221.003;0;0;27.0003;122.002;36.0005;	281.017;292.002;1310.7;1816.02;0;275.003;208.547;0;0;9.73028;40.8522;12.9738;	0.737883;0.826202;0.719055;0.905755;0.455014;0.925767;0.887823;0;0;0.698939;0.611145;0.698939;	16127	1.195	1.185	1.19049	1.18864
D:\test_move_folder\2022054_T3_Evosep_C1_E1_PRID_31_QID_17_c41-w1_Plate4_29_7226.d	2022054_T3_Evosep_C1_E1_PRID_31_QID_17_c41-w1_Plate4_29_7226	E9Q414	E9Q414;E9Q1Y3	APOB_MOUSE	Apob	105182	104325	94474.1	105182	104325	94474.1	94474.1	LTLPDFHVPEITIPEFTIPNVNLK	LTLPDFHVPEITIPEFTIPNVNLK	LTLPDFHVPEITIPEFTIPNVNLK3	3	0.000329983	0.000329983	0.339719	0.003861	0.00301205	0.00208768	0.00309598	0	1	7413.65	4833.13	5114.23	7027.47	0.843265	10.5743	10.5213	10.6273	130.709	10.5728	136.508	Apolipoprotein B-100	0.00706188	0.00167785	0.924146	10187.1	2.9648	0.572879	0	0.999703	0	-10000000	2237.02;639.007;4818.05;2879.03;74.0008;444.004;361.003;71.001;44.0006;243.003;141.002;0;	2237.02;546.638;2523.72;2652.91;29.3959;431.709;258.666;0;0;0;25.6356;0;	0.933246;0.802229;0.728388;0.876671;-0.0530576;0.899898;0.636688;0.588017;0.60112;0.450167;0.285522;0;	16100	1.19	1.185	1.19053	1.18384
D:\test_move_folder\2022054_T3_Evosep_C1_E1_PRID_31_QID_17_c33-w1_Plate4_28_7225.d	2022054_T3_Evosep_C1_E1_PRID_31_QID_17_c33-w1_Plate4_28_7225	E9Q414	E9Q414;E9Q1Y3	APOB_MOUSE	Apob	79439	71898.9	72952.7	79439	71898.9	72952.7	72952.7	LTLPDFHVPEITIPEFTIPNVNLK	LTLPDFHVPEITIPEFTIPNVNLK	LTLPDFHVPEITIPEFTIPNVNLK3	3	0.00123648	0.00956954	0.339719	0.00282486	0.00227273	0.00208768	0.00235294	0	1	1599.6	1357.39	1454.98	3402.81	0.869862	10.5763	10.5234	10.6294	130.709	10.5584	130.635	Apolipoprotein B-100	0.00706188	0.00167785	0.97317	3741.05	2.61876	0.298195	0	0.99144	1.77948	0.467377	808.008;302.004;1099.01;838.011;0;65.0008;139.002;43.0005;34.0005;0;76.001;42.0005;	808.008;128.57;28.9992;762.591;0;62.188;53.6945;16.6105;13.1339;0;28.7498;16.2242;	0.912859;0.763196;0.1433;0.851935;0;0.87707;0.72917;0.72917;0.72917;0;0.717814;0.72917;	16100	1.19182	1.185	1.19125	1.18525
D:\test_move_folder\2022054_T3_Evosep_C1_E1_PRID_31_QID_17_b15-72h_Plate4_27_7224.d	2022054_T3_Evosep_C1_E1_PRID_31_QID_17_b15-72h_Plate4_27_7224	E9Q414	E9Q414;E9Q1Y3	APOB_MOUSE	Apob	107685	88432.1	90341.9	107685	88432.1	90341.9	90341.9	LTLPDFHVPEITIPEFTIPNVNLK	LTLPDFHVPEITIPEFTIPNVNLK	LTLPDFHVPEITIPEFTIPNVNLK3	3	0.00030656	0.00193157	0.339719	0.00294118	0.00230947	0.00208768	0.00239234	0	1	3925.01	2882.96	3258.08	6997.68	0.745802	10.5776	10.5246	10.6306	130.709	10.5734	136.4	Apolipoprotein B-100	0.00706188	0.00167785	0.882841	8430.1	2.6547	0.319346	0.788156	0.998254	1.00092	0.06175	1521.02;394.005;3156.03;1391.02;238.003;156.002;81.001;102.001;123.002;0;67.0006;99.0013;	1342.56;394.005;1802.5;779.948;35.3707;0;0;50.0356;121.001;0;21.6366;11.2466;	0.815294;0.803294;0.713895;0.699924;-0.276185;0.0272384;-0.16915;0.762478;0.843591;0;0.445382;0.0653572;	16100	1.19375	1.185	1.19105	1.1875
D:\test_move_folder\2022054_T3_Evosep_C1_E1_PRID_31_QID_17_B25-72h_Plate4_25_7223.d	2022054_T3_Evosep_C1_E1_PRID_31_QID_17_B25-72h_Plate4_25_7223	E9Q414	E9Q414;E9Q1Y3	APOB_MOUSE	Apob	131499	105179	105242	131499	105179	105242	105242	LTLPDFHVPEITIPEFTIPNVNLK	LTLPDFHVPEITIPEFTIPNVNLK	LTLPDFHVPEITIPEFTIPNVNLK3	3	1.31681e-05	1.31681e-05	0.339719	0.00239808	0.00185874	0.00208768	0.00194175	0	1	7114.33	5083.46	6056.79	4493.48	0.892168	10.5925	10.5219	10.6455	130.709	10.5764	137.724	Apolipoprotein B-100	0.00706188	0.00167785	0.975851	5278.06	3.69041	0.570526	0	0.999988	1.21785	0.176354	2507.03;408.006;3511.04;2285.02;143.002;368.004;215.002;25.0003;0;77.0009;85.0008;11.0001;	2507.03;217.863;3455.04;1152.27;142.417;138.427;80.8742;9.40398;0;0;0;4.13776;	0.905042;0.774803;0.920211;0.780074;0.88678;0.701342;0.701342;0.701342;0;-0.26417;-0.49436;0.701342;	16127	1.19	1.185	1.19063	1.18377
D:\test_move_folder\2022054_T3_Evosep_C1_E1_PRID_31_QID_17_b15-6h_Plate4_21_7219.d	2022054_T3_Evosep_C1_E1_PRID_31_QID_17_b15-6h_Plate4_21_7219	E9Q414	E9Q414;E9Q1Y3	APOB_MOUSE	Apob	55816	44247.4	45536.6	55816	44247.4	45536.6	45536.6	LTLPDFHVPEITIPEFTIPNVNLK	LTLPDFHVPEITIPEFTIPNVNLK	LTLPDFHVPEITIPEFTIPNVNLK3	3	0.0035954	0.161567	0.339719	0.00258398	0.00212314	0.00208768	0.00219298	0	1	2474.01	2391.12	2539.32	1851.64	0.658372	10.5584	10.5229	10.6291	130.709	10.5977	134.261	Apolipoprotein B-100	0.00706188	0.00167785	0.728007	1804.02	1.63117	0.286642	0	0.87411	0	-10000000	291.003;147.002;8626.12;365.004;119.001;77.001;91.0011;0;0;91.001;184.002;85.0011;	291.003;45.7114;2110.57;72.4373;110.988;19.5906;0;0;0;0;0;0;	0.742149;0.294133;0.654758;0.427132;0.84754;0.555493;0.216947;0;0;-0.517475;0.167863;-0.196943;	16073	1.185	1.185	1.18677	1.18265
D:\test_move_folder\2022054_T3_Evosep_C1_E1_PRID_31_QID_17_a3-12h_Plate4_23_7221.d	2022054_T3_Evosep_C1_E1_PRID_31_QID_17_a3-12h_Plate4_23_7221	E9Q414	E9Q414;E9Q1Y3	APOB_MOUSE	Apob	102387	88889.6	77960.4	102387	88889.6	77960.4	77960.4	LTLPDFHVPEITIPEFTIPNVNLK	LTLPDFHVPEITIPEFTIPNVNLK	LTLPDFHVPEITIPEFTIPNVNLK3	3	0.00034459	0.00270254	0.339719	0.00303951	0.00231481	0.00208768	0.00239234	0	1	6449.13	4680.62	5476.93	4956.29	0.719648	10.5733	10.4849	10.6264	130.709	10.5664	135.388	Apolipoprotein B-100	0.00706188	0.00167785	0.944894	5836.07	2.87418	0.364552	0	0.99755	0.567	0.163113	995.012;240.003;10288.1;1216.01;130.001;143.002;289.004;11.0001;0;24.0003;24.0003;31.0003;	995.012;40.517;4282.56;1171.56;0;62.9533;289.004;0;0;0;0;0;	0.946116;0.521544;0.638271;0.824774;0.0365138;0.692795;0.901106;0.35405;0;-0.127459;-0.309541;0.00303484;	16100	1.18625	1.185	1.18872	1.18233
D:\test_move_folder\2022054_T3_Evosep_C1_E1_PRID_31_QID_17_a38-12h_Plate4_22_7220.d	2022054_T3_Evosep_C1_E1_PRID_31_QID_17_a38-12h_Plate4_22_7220	E9Q414	E9Q414;E9Q1Y3	APOB_MOUSE	Apob	90877.6	78577.3	74856.4	90877.6	78577.3	74856.4	74856.4	LTLPDFHVPEITIPEFTIPNVNLK	LTLPDFHVPEITIPEFTIPNVNLK	LTLPDFHVPEITIPEFTIPNVNLK3	3	0.00167131	0.0276993	0.339719	0.00359712	0.00273224	0.00208768	0.00280112	0	1	3015.08	2325.26	2696.44	3221.37	0.501907	10.5587	10.5057	10.6117	130.709	10.5557	136.899	Apolipoprotein B-100	0.00706188	0.00167785	0.752063	3602.04	1.82051	0.34395	0	0.975779	1.37501	0.235441	1307.01;190.003;5491.06;1460.01;106.001;217.003;104.001;11.0001;24.0003;112.002;0;0;	375.667;190.003;2240.16;399.256;0;89.8159;0;0;0;48.2382;0;0;	0.427053;0.894665;0.530522;0.411788;0.335114;0.382517;0.563853;0.335114;0.335114;0.664004;0;0;	16073	1.17	1.185	1.18819	1.16731
D:\test_move_folder\2022053_T3_Evosep_C1_E1_PRID_31_QID_17_d35-w1_Plate1_11_7085.d	2022053_T3_Evosep_C1_E1_PRID_31_QID_17_d35-w1_Plate1_11_7085	P11859	P11859;A0A5F8MPW1;Q3UTR7	ANGT_MOUSE	Agt	142598	93009.2	69899.1	142598	93009.2	72467.2	72467.2	LTLPQLEIR	LTLPQLEIR	LTLPQLEIR2	2	2.95072e-05	2.95072e-05	1.19665e-05	0.00347222	0.00280112	0.00208768	0.00289017	0	1	142598	93009.2	112968	105013	0.968852	7.58684	7.51616	7.65754	67.9793	7.59937	67.736	Angiotensinogen	4.09483e-06	0.00167785	0.983375	132557	5.7205	0.263522	0.576311	0.999973	1.81129	0.0132548	108596;33898.2;16620.1;17414.1;13109.1;8752.06;6635.04;	108596;33898.2;16588.5;17414.1;13089.7;8658.95;6635.04;	0.973646;0.980011;0.932088;0.973979;0.954987;0.9795;0.981082;	11553	0.905417	0.915	0.914812	0.905732
D:\test_move_folder\2022053_T3_Evosep_C1_E1_PRID_31_QID_17_d36-w1_1_Plate1_10_7084.d	2022053_T3_Evosep_C1_E1_PRID_31_QID_17_d36-w1_1_Plate1_10_7084	P11859	P11859;A0A5F8MPW1;Q3UTR7	ANGT_MOUSE	Agt	134753	82111	70103	134753	82111	71365.6	71365.6	LTLPQLEIR	LTLPQLEIR	LTLPQLEIR2	2	2.4404e-06	2.4404e-06	1.19665e-05	0.00359712	0.00288184	0.00208768	0.00299401	0	1	134753	82111	105993	98230.3	0.976738	7.58481	7.51404	7.65551	67.9793	7.60367	67.5866	Angiotensinogen	4.09483e-06	0.00167785	0.976505	124884	6.14495	0.321805	0.751784	0.999998	1.29307	0.0623451	101431;31034.2;16212.1;17213.1;11931.1;10017.1;5821.04;	101431;31034.2;16108.6;17213.1;11931.1;9906.93;5821.04;	0.974551;0.985628;0.987339;0.979704;0.985091;0.973125;0.975468;	11553	0.905417	0.915	0.912717	0.908212
D:\test_move_folder\2022053_T3_Evosep_C1_E1_PRID_31_QID_17_b22-6h_Plate1_1_7075.d	2022053_T3_Evosep_C1_E1_PRID_31_QID_17_b22-6h_Plate1_1_7075	P11859	P11859;A0A5F8MPW1;Q3UTR7	ANGT_MOUSE	Agt	217879	168600	196239	217879	168600	181601	181601	LTLPQLEIR	LTLPQLEIR	LTLPQLEIR2	2	1.3921e-06	1.3921e-06	1.19665e-05	0.00248139	0.00204918	0.00208768	0.00209644	0	1	217879	168600	172918	156850	0.975562	7.55481	7.46646	7.6432	67.9793	7.57756	67.5922	Angiotensinogen	4.09483e-06	0.00167785	0.969028	197632	6.48056	0.429444	0.961631	0.999999	1.61715	0.0157223	166891;51326.3;25381.2;25606.2;18544.1;12086.1;9008.06;	166891;51326.3;25381.2;25606.2;18544.1;12086.1;9008.06;	0.975;0.980378;0.993933;0.961011;0.955806;0.963497;0.972732;	11499	0.899583	0.915	0.900875	0.913688
D:\test_move_folder\2022053_T3_Evosep_C1_E1_PRID_31_QID_17_b23-6h_Plate1_2_7076.d	2022053_T3_Evosep_C1_E1_PRID_31_QID_17_b23-6h_Plate1_2_7076	P11859	P11859;A0A5F8MPW1;Q3UTR7	ANGT_MOUSE	Agt	182226	142521	145126	182226	142521	143157	143157	LTLPQLEIR	LTLPQLEIR	LTLPQLEIR2	2	4.0604e-06	4.0604e-06	1.19665e-05	0.00260417	0.00212314	0.00208768	0.00217391	0	1	182226	142521	163378	166756	0.978682	7.63678	7.56609	7.70747	67.9793	7.64859	67.7314	Angiotensinogen	4.09483e-06	0.00167785	0.985182	185994	6.54924	0.400118	0.951287	0.999996	1.34016	0.0194106	138622;48716.3;21891.1;21713.1;14913.1;11725.1;8578.06;	138622;48716.3;21891.1;21713.1;14913.1;11179.6;8578.06;	0.979715;0.979029;0.970518;0.980318;0.972269;0.923688;0.948855;	11634	0.89	0.915	0.89735	0.90822
D:\test_move_folder\2022053_T3_Evosep_C1_E1_PRID_31_QID_17_b11- 6h_Plate1_3_7077.d	2022053_T3_Evosep_C1_E1_PRID_31_QID_17_b11- 6h_Plate1_3_7077	P11859	P11859;A0A5F8MPW1;Q3UTR7	ANGT_MOUSE	Agt	197687	163057	111276	197687	163057	113224	113224	LTLPQLEIR	LTLPQLEIR	LTLPQLEIR2	2	5.83641e-05	5.83641e-05	1.19665e-05	0.0026178	0.0021692	0.00208768	0.00223214	0	1	197687	163057	182879	183053	0.972966	7.61711	7.5464	7.68778	67.9793	7.63308	67.6814	Angiotensinogen	4.09483e-06	0.00167785	0.982766	197875	6.15698	0.431072	0.785911	0.999948	1.75954	0.0684726	152273;49062.4;21923.1;23491.2;17484.1;12749.1;8807.06;	152273;49062.4;21923.1;23491.2;17484.1;12262.7;8785.1;	0.972324;0.981145;0.988795;0.962352;0.972253;0.89068;0.949872;	11607	0.89	0.915	0.896967	0.907516
D:\test_move_folder\2022053_T3_Evosep_C1_E1_PRID_31_QID_17_ a13- 12h_Plate1_4_7078.d	2022053_T3_Evosep_C1_E1_PRID_31_QID_17_ a13- 12h_Plate1_4_7078	P11859	P11859;A0A5F8MPW1;Q3UTR7	ANGT_MOUSE	Agt	167002	140143	120637	167002	140143	124064	124064	LTLPQLEIR	LTLPQLEIR	LTLPQLEIR2	2	6.56827e-06	6.56827e-06	1.19665e-05	0.00346021	0.00257732	0.00208768	0.00265252	0	1	167002	140143	164933	167857	0.954346	7.63733	7.54893	7.69034	67.9793	7.64586	67.7851	Angiotensinogen	4.09483e-06	0.00167785	0.981857	169962	6.1439	0.290975	0.901114	0.999994	1.72532	0.0116414	130362;46085.4;18080.1;18894.1;15119.1;10577.1;8822.06;	130362;46085.4;17746;18894.1;15119.1;10408;8822.05;	0.954673;0.951463;0.957252;0.949366;0.957598;0.936483;0.940996;	11634	0.894545	0.915	0.89621	0.912438
D:\test_move_folder\2022053_T3_Evosep_C1_E1_PRID_31_QID_17_a85-12h_Plate1_5_7079.d	2022053_T3_Evosep_C1_E1_PRID_31_QID_17_a85-12h_Plate1_5_7079	P11859	P11859;A0A5F8MPW1;Q3UTR7	ANGT_MOUSE	Agt	208036	158066	144814	208036	158066	139825	139825	LTLPQLEIR	LTLPQLEIR	LTLPQLEIR2	2	4.76926e-05	4.76926e-05	1.19665e-05	0.00361011	0.0027027	0.00208768	0.00280112	0	1	208036	158066	191935	183891	0.992228	7.60245	7.53175	7.69083	67.9793	7.61884	67.65	Angiotensinogen	4.09483e-06	0.00167785	0.995552	199316	6.03262	0.467881	0.759368	0.999957	0.926511	0.0897288	159251;49813.3;24790.2;23994.2;19355.1;11411.1;10551.1;	159251;49813.3;24790.2;23994.2;19355.2;11116.2;10551.1;	0.994404;0.965105;0.989791;0.980305;0.922057;0.95931;0.976649;	11580	0.905	0.915	0.910373	0.908662
D:\test_move_folder\2022053_T3_Evosep_C1_E1_PRID_31_QID_17_a81-12h_Plate1_6_7080.d	2022053_T3_Evosep_C1_E1_PRID_31_QID_17_a81-12h_Plate1_6_7080	P11859	P11859;A0A5F8MPW1;Q3UTR7	ANGT_MOUSE	Agt	268944	180465	178402	268944	180465	173479	173479	LTLPQLEIR	LTLPQLEIR	LTLPQLEIR2	2	9.59361e-06	9.59361e-06	1.19665e-05	0.00318471	0.00240385	0.00208768	0.00246305	0	1	268944	180465	233693	232031	0.973731	7.63888	7.5505	7.70957	67.9793	7.64748	67.794	Angiotensinogen	4.09483e-06	0.00167785	0.989632	267031	6.01247	0.357054	0.718918	0.999991	1.33765	0.0109093	205863;69258.5;32104.2;30986.2;25896.2;12137.1;11646.1;	205863;69258.5;32094.8;30986.2;25440.7;5321.32;11514.8;	0.977087;0.976558;0.955515;0.9703;0.971032;0.61607;0.950792;	11634	0.905	0.915	0.910367	0.909861
D:\test_move_folder\2022053_T3_Evosep_C1_E1_PRID_31_QID_17_a85-24h_Plate1_7_7081.d	2022053_T3_Evosep_C1_E1_PRID_31_QID_17_a85-24h_Plate1_7_7081	P11859	P11859;A0A5F8MPW1;Q3UTR7	ANGT_MOUSE	Agt	173365	119035	126159	173365	119035	124870	124870	LTLPQLEIR	LTLPQLEIR	LTLPQLEIR2	2	1.20376e-06	1.20376e-06	1.19665e-05	0.00234192	0.00177305	0.00208768	0.00184502	0	1	173365	119035	151301	149068	0.980461	7.62098	7.53262	7.67401	67.9793	7.62103	67.9627	Angiotensinogen	4.09483e-06	0.00167785	0.989907	170806	6.38795	0.427717	0.883044	0.999999	1.01276	0.0426632	135012;43633.3;20029.1;18324.1;16361.1;9704.07;8629.07;	135012;43633.3;20029.1;18324.1;16105.1;8583.05;8614;	0.980393;0.981766;0.989027;0.971596;0.95996;0.817952;0.97378;	11607	0.909545	0.915	0.909865	0.914746
D:\test_move_folder\2022053_T3_Evosep_C1_E1_PRID_31_QID_17_a17- 24h_Plate1_8_7082.d	2022053_T3_Evosep_C1_E1_PRID_31_QID_17_a17- 24h_Plate1_8_7082	P11859	P11859;A0A5F8MPW1;Q3UTR7	ANGT_MOUSE	Agt	195530	131105	154928	195530	131105	147883	147883	LTLPQLEIR	LTLPQLEIR	LTLPQLEIR2	2	1.27183e-05	1.27183e-05	1.19665e-05	0.00310559	0.0025	0.00208768	0.00259067	0	1	195530	131105	170669	163364	0.97469	7.58694	7.49858	7.65765	67.9793	7.59493	67.8269	Angiotensinogen	4.09483e-06	0.00167785	0.982641	187161	5.84071	0.406149	0.598502	0.999989	1.00824	0.00929581	147878;44021.3;24682.2;22970.2;17907.1;6343.05;8264.06;	147878;44021.3;24682.2;22970.2;17907.1;0;8237.43;	0.976901;0.963447;0.957437;0.978997;0.989637;0.530989;0.943086;	11553	0.909583	0.915	0.911496	0.913243
D:\test_move_folder\2022053_T3_Evosep_C1_E1_PRID_31_QID_17_a13- 24h_Plate1_9_7083.d	2022053_T3_Evosep_C1_E1_PRID_31_QID_17_a13- 24h_Plate1_9_7083	P11859	P11859;A0A5F8MPW1;Q3UTR7	ANGT_MOUSE	Agt	162631	112899	119154	162631	112899	116691	116691	LTLPQLEIR	LTLPQLEIR	LTLPQLEIR2	2	2.14862e-05	2.14862e-05	1.19665e-05	0.00289017	0.00230415	0.00208768	0.00238095	0	1	162631	112899	149417	145184	0.971002	7.58651	7.51582	7.69254	67.9793	7.60384	67.6523	Angiotensinogen	4.09483e-06	0.00167785	0.971238	158023	5.57868	0.407881	0.505961	0.999981	1.35746	0.201885	122527;38283.2;20386.1;19718.1;15972.1;4297.03;7495.06;	122527;38283.2;20386.1;19718.1;15972.1;0;7495.06;	0.968976;0.949949;0.977741;0.976617;0.950709;0.545127;0.964603;	11553	0.905417	0.915	0.911546	0.907979
D:\test_move_folder\2022053_T3_Evosep_C1_E1_PRID_31_QID_17_d19-w1_Plate2_10_7127.d	2022053_T3_Evosep_C1_E1_PRID_31_QID_17_d19-w1_Plate2_10_7127	P11859	P11859;A0A5F8MPW1;Q3UTR7	ANGT_MOUSE	Agt	108398	95431.3	80053.6	108398	95431.3	79130.1	79130.1	LTLPQLEIR	LTLPQLEIR	LTLPQLEIR2	2	3.67281e-06	3.67281e-06	1.19665e-05	0.00248756	0.0022831	0.00208768	0.00235294	0	1	108398	95431.3	109307	99225.9	0.979107	7.6005	7.52979	7.67117	67.9793	7.61811	67.6407	Angiotensinogen	4.09483e-06	0.00167785	0.980184	98400.8	6.16349	0.317515	0.802747	0.999997	0.11829	0.0848926	83238.5;24008.2;13153.1;12141.1;10020.1;8426.06;5296.03;	83238.5;24008.2;13018.6;12141.1;9800.01;8249.76;5296.04;	0.984266;0.984553;0.974523;0.948651;0.971967;0.902787;0.972735;	11553	0.909167	0.915	0.914312	0.909853
D:\test_move_folder\2022053_T3_Evosep_C1_E1_PRID_31_QID_17_d36-w1_2_Plate2_11_7128.d	2022053_T3_Evosep_C1_E1_PRID_31_QID_17_d36-w1_2_Plate2_11_7128	P11859	P11859;A0A5F8MPW1;Q3UTR7	ANGT_MOUSE	Agt	131837	95582.8	77800.6	131837	95582.8	79440.2	79440.2	LTLPQLEIR	LTLPQLEIR	LTLPQLEIR2	2	3.94258e-07	3.94258e-07	1.19665e-05	0.0031746	0.0025641	0.00208768	0.00266667	0	1	131837	95582.8	116144	107218	0.953825	7.61419	7.52582	7.66719	67.9793	7.63079	67.6874	Angiotensinogen	4.09483e-06	0.00167785	0.979964	121705	6.17463	0.298518	0.897167	1	0.527093	0.068238	105310;26676.2;15155.1;15570.1;10036.1;8423.06;6220.05;	101604;26676.2;14829.6;15403.8;9737.5;8170.75;6006.99;	0.948946;0.972176;0.985873;0.955149;0.938395;0.94472;0.934859;	11580	0.910417	0.915	0.915532	0.910532
D:\test_move_folder\2022053_T3_Evosep_C1_E1_PRID_31_QID_17_a7-24h_Plate1_13_7087.d	2022053_T3_Evosep_C1_E1_PRID_31_QID_17_a7-24h_Plate1_13_7087	P11859	P11859;A0A5F8MPW1;Q3UTR7	ANGT_MOUSE	Agt	158409	159530	175507	158409	159530	171374	171374	LTLPQLEIR	LTLPQLEIR	LTLPQLEIR2	2	0.000320205	0.00129691	1.19665e-05	0.00319489	0.00243902	0.00208768	0.00250627	0	1	158409	159530	174487	146845	0.963605	7.56976	7.49908	7.62279	67.9793	7.59326	67.5141	Angiotensinogen	4.09483e-06	0.00167785	0.958191	133314	6.103	0.313869	0.789773	0.998833	1.34073	0.09745	121136;36545.2;18948.1;18464.1;13526.1;9221.06;6994.05;	121136;36545.2;18948.1;18324.5;13501.5;9221.06;6994.05;	0.9668;0.981387;0.947575;0.959064;0.982005;0.964786;0.942446;	11526	0.909583	0.915	0.913226	0.912681
D:\test_move_folder\2022053_T3_Evosep_C1_E1_PRID_31_QID_17_b5- 72h_Plate1_15_7089.d	2022053_T3_Evosep_C1_E1_PRID_31_QID_17_b5- 72h_Plate1_15_7089	P11859	P11859;A0A5F8MPW1;Q3UTR7	ANGT_MOUSE	Agt	111775	81719.9	85023.8	111775	81719.9	79908.1	79908.1	LTLPQLEIR	LTLPQLEIR	LTLPQLEIR2	2	9.66236e-06	9.66236e-06	1.19665e-05	0.00238663	0.0018797	0.00208768	0.00196078	0	1	111775	81719.9	107083	107991	0.969874	7.58595	7.51526	7.65665	67.9793	7.59985	67.6888	Angiotensinogen	4.09483e-06	0.00167785	0.981651	112723	5.96056	0.434795	0.718897	0.999991	1.39388	0.0494476	85602.5;30232.2;13176.1;12996.1;10975.1;7754.06;4374.03;	85602.5;30195.6;13176.1;12996.1;10975.1;7499.67;4357.12;	0.970856;0.972379;0.977587;0.955588;0.979338;0.898131;0.948371;	11553	0.905	0.915	0.911719	0.907403
D:\test_move_folder\2022053_T3_Evosep_C1_E1_PRID_31_QID_17_b16-72h_Plate1_16_7090.d	2022053_T3_Evosep_C1_E1_PRID_31_QID_17_b16-72h_Plate1_16_7090	P11859	P11859;A0A5F8MPW1;Q3UTR7	ANGT_MOUSE	Agt	148359	93621.3	86692.6	148359	93621.3	84962.6	84962.6	LTLPQLEIR	LTLPQLEIR	LTLPQLEIR2	2	1.24396e-06	1.24396e-06	1.19665e-05	0.0027933	0.00226244	0.00208768	0.00234742	0	1	148359	93621.3	120797	114302	0.976681	7.56771	7.47932	7.6384	67.9793	7.58088	67.7005	Angiotensinogen	4.09483e-06	0.00167785	0.988988	140382	5.81019	0.398899	0.580921	0.999999	0.903087	0.0917782	112188;36320.3;18771.1;17727.1;14150.1;7478.05;7057.04;	112188;36320.3;18443.7;17727.1;14086.9;3452.43;6964.27;	0.981584;0.975956;0.962933;0.959957;0.961499;0.632246;0.968476;	11526	0.909583	0.915	0.913976	0.911289
D:\test_move_folder\2022053_T3_Evosep_C1_E1_PRID_31_QID_17_b30-72h_Plate1_17_7091.d	2022053_T3_Evosep_C1_E1_PRID_31_QID_17_b30-72h_Plate1_17_7091	P11859	P11859;A0A5F8MPW1;Q3UTR7	ANGT_MOUSE	Agt	157067	92952.8	87173.2	157067	92952.8	87387.6	87387.6	LTLPQLEIR	LTLPQLEIR	LTLPQLEIR2	2	1.71258e-05	1.71258e-05	1.19665e-05	0.00289855	0.00196464	0.00208768	0.00205339	0	1	157067	92952.8	126553	129911	0.966574	7.60404	7.51564	7.65706	67.9793	7.61332	67.7938	Angiotensinogen	4.09483e-06	0.00167785	0.979358	161235	5.7788	0.308072	0.533509	0.999985	0.527651	0.11257	119507;42009.3;19311.1;18352.1;16018.1;5969.04;6716.05;	119507;42009.3;19208.2;18352.1;15740.9;2531.64;6716.05;	0.967918;0.98835;0.960023;0.964679;0.961047;0.502511;0.966758;	11580	0.905	0.915	0.91206	0.907499
D:\test_move_folder\2022053_T3_Evosep_C1_E1_PRID_31_QID_17_b6-72h_Plate1_18_7092.d	2022053_T3_Evosep_C1_E1_PRID_31_QID_17_b6-72h_Plate1_18_7092	P11859	P11859;A0A5F8MPW1;Q3UTR7	ANGT_MOUSE	Agt	118212	82497.6	88957.6	118212	82497.6	81376.3	81376.3	LTLPQLEIR	LTLPQLEIR	LTLPQLEIR2	2	3.64777e-05	3.64777e-05	1.19665e-05	0.00284091	0.0022831	0.00208768	0.00236407	0	1	118212	82497.6	107110	103899	0.969742	7.5684	7.48003	7.6391	67.9793	7.58509	67.632	Angiotensinogen	4.09483e-06	0.00167785	0.96633	114668	5.92283	0.431384	0.745975	0.999967	0.659734	0.0290019	89733.6;28842.2;14350.1;14128.1;10148.1;8066.06;5051.03;	89733.6;28842.2;14350.1;14128.1;10148.1;7961.37;5051.03;	0.966855;0.961384;0.979269;0.978402;0.910202;0.897642;0.972973;	11526	0.905	0.915	0.911948	0.907504
D:\test_move_folder\2022053_T3_Evosep_C1_E1_PRID_31_QID_17_c6-w1_Plate1_19_7093.d	2022053_T3_Evosep_C1_E1_PRID_31_QID_17_c6-w1_Plate1_19_7093	P11859	P11859;A0A5F8MPW1;Q3UTR7	ANGT_MOUSE	Agt	92625.9	72545.2	65836.1	92625.9	72545.2	65774.6	65774.6	LTLPQLEIR	LTLPQLEIR	LTLPQLEIR2	2	6.36233e-06	6.36233e-06	1.19665e-05	0.00383142	0.00308642	0.00208768	0.00318471	0	1	92625.9	72545.2	82856.5	87813.9	0.971997	7.58686	7.51616	7.65756	67.9793	7.60743	67.5969	Angiotensinogen	4.09483e-06	0.00167785	0.980573	98167.8	6.30986	0.264339	0.946178	0.999994	1.53836	0.0493291	71792.4;22603.1;10682.1;10210.1;9188.07;7030.05;3861.02;	71792.4;22581.3;10682.1;10151.4;9188.07;6644.66;1936.02;	0.982673;0.965357;0.937023;0.933296;0.980577;0.944488;0.707683;	11553	0.905417	0.915	0.91339	0.907991
D:\test_move_folder\2022053_T3_Evosep_C1_E1_PRID_31_QID_17_c1- w1_Plate1_20_7094.d	2022053_T3_Evosep_C1_E1_PRID_31_QID_17_c1- w1_Plate1_20_7094	P11859	P11859;A0A5F8MPW1;Q3UTR7	ANGT_MOUSE	Agt	96190.7	83333.1	64420.9	96190.7	83333.1	66140.5	66140.5	LTLPQLEIR	LTLPQLEIR	LTLPQLEIR2	2	3.33368e-07	3.33368e-07	1.19665e-05	0.00269542	0.00217865	0.00208768	0.00224719	0	1	96190.7	83333.1	88291.1	84185.4	0.97994	7.60607	7.51773	7.65917	67.9793	7.61065	67.8797	Angiotensinogen	4.09483e-06	0.00167785	0.978089	91717.6	5.98938	0.321754	0.765552	1	0.26749	0.0796205	73749.5;24012.2;12202.1;10239.1;11009.1;7269.05;5372.03;	73749.5;24012.2;12202.1;10239.1;11009.1;4431.71;5372.03;	0.980242;0.976353;0.984007;0.972922;0.957591;0.745222;0.976371;	11580	0.91	0.915	0.914122	0.910732
D:\test_move_folder\2022053_T3_Evosep_C1_E1_PRID_31_QID_17_a12-12h_Plate1_21_7095.d	2022053_T3_Evosep_C1_E1_PRID_31_QID_17_a12-12h_Plate1_21_7095	P11859	P11859;A0A5F8MPW1;Q3UTR7	ANGT_MOUSE	Agt	314574	238520	310548	314574	238520	301341	301341	LTLPQLEIR	LTLPQLEIR	LTLPQLEIR2	2	0.000103771	0.000103771	1.19665e-05	0.00460829	0.00346021	0.00208768	0.00353357	0	1	314574	238520	284295	283083	0.970139	7.60282	7.51445	7.65584	67.9793	7.61672	67.7207	Angiotensinogen	4.09483e-06	0.00167785	0.988742	313233	5.88021	0.422789	0.959308	0.999908	1.74197	0.00997668	241487;79702.5;36704.3;37047.3;29467.2;15671.1;12160.1;	241487;79702.5;36040.3;37047.3;29467.2;15618.1;12061;	0.968508;0.952326;0.977683;0.973433;0.979251;0.952251;0.851099;	11580	0.905	0.915	0.912684	0.907507
D:\test_move_folder\2022053_T3_Evosep_C1_E1_PRID_31_QID_17_a83- 12h_Plate1_23_7097.d	2022053_T3_Evosep_C1_E1_PRID_31_QID_17_a83- 12h_Plate1_23_7097	P11859	P11859;A0A5F8MPW1;Q3UTR7	ANGT_MOUSE	Agt	199785	167920	173970	199785	167920	174757	174757	LTLPQLEIR	LTLPQLEIR	LTLPQLEIR2	2	3.30672e-05	3.30672e-05	1.19665e-05	0.0030581	0.00235294	0.00208768	0.00242718	0	1	199785	167920	186074	173416	0.961055	7.64089	7.57019	7.69391	67.9793	7.66097	67.5746	Angiotensinogen	4.09483e-06	0.00167785	0.979762	186194	6.32286	0.478762	0.951961	0.99997	1.21084	0.0413879	154050;46896.4;23815.2;21920.2;18374.1;10267.1;10265.1;	154050;46896.4;23815.2;21920.2;17997.5;10267.1;10265.1;	0.959492;0.938354;0.964338;0.968474;0.946408;0.959719;0.961296;	11634	0.909545	0.915	0.914342	0.910854
D:\test_move_folder\2022053_T3_Evosep_C1_E1_PRID_31_QID_17_a1-12h_Plate1_25_7099.d	2022053_T3_Evosep_C1_E1_PRID_31_QID_17_a1-12h_Plate1_25_7099	P11859	P11859;A0A5F8MPW1;Q3UTR7	ANGT_MOUSE	Agt	165099	149234	155635	165099	149234	168205	168205	LTLPQLEIR	LTLPQLEIR	LTLPQLEIR2	2	1e-09	0	1.19665e-05	0.00309598	0.00243309	0.00208768	0.00248756	0	1	165099	149234	133101	118821	0.964362	7.58599	7.51531	7.63902	67.9793	7.60887	67.5068	Angiotensinogen	4.09483e-06	0.00167785	0.975909	147386	6.46868	0.820249	0.956572	1	0.161475	0.0528612	125836;39866.3;19980.1;19732.1;13221.1;8749.06;7797.05;	125836;39866.3;19814.6;19448.3;13221.1;8429.21;7797.05;	0.962683;0.972893;0.971294;0.96816;0.958952;0.93638;0.96911;	11553	0.91	0.915	0.913816	0.912074
D:\test_move_folder\2022053_T3_Evosep_C1_E1_PRID_31_QID_17_a2-12h_Plate1_26_7100.d	2022053_T3_Evosep_C1_E1_PRID_31_QID_17_a2-12h_Plate1_26_7100	P11859	P11859;A0A5F8MPW1;Q3UTR7	ANGT_MOUSE	Agt	110056	101082	114777	110056	101082	114625	114625	LTLPQLEIR	LTLPQLEIR	LTLPQLEIR2	2	5.48485e-06	5.48485e-06	1.19665e-05	0.00286533	0.00219298	0.00208768	0.00225734	0	1	110056	101082	107568	104765	0.98349	7.58608	7.51539	7.67447	67.9793	7.6026	67.6675	Angiotensinogen	4.09483e-06	0.00167785	0.992785	107188	6.26585	0.42937	0.845067	0.999995	1.13001	0.0214444	82363.6;26171.2;13691.1;14210.1;11563.1;7455.05;5693.04;	82363.6;26171.2;13482.3;14210.1;11540.4;6515;5540.85;	0.982993;0.97498;0.992263;0.978051;0.978304;0.818932;0.95721;	11553	0.910417	0.915	0.914267	0.912587
D:\test_move_folder\2022053_T3_Evosep_C1_E1_PRID_31_QID_17_a87-12h_Plate1_28_7101.d	2022053_T3_Evosep_C1_E1_PRID_31_QID_17_a87-12h_Plate1_28_7101	P11859	P11859;A0A5F8MPW1;Q3UTR7	ANGT_MOUSE	Agt	176069	129716	160875	176069	129716	159555	159555	LTLPQLEIR	LTLPQLEIR	LTLPQLEIR2	2	1.47125e-06	1.47125e-06	1.19665e-05	0.0030581	0.00229885	0.00208768	0.00238095	0	1	176069	129716	158567	165362	0.974425	7.58826	7.46456	7.67664	67.9793	7.59571	67.8318	Angiotensinogen	4.09483e-06	0.00167785	0.945731	183613	6.00232	0.331459	0.942026	0.999999	1.16804	0.0477739	134595;41398.3;21001.1;20572.1;16588.1;12243.1;8259.06;	134595;41160.9;20901.4;20572.1;16588.1;12058.7;8259.06;	0.977636;0.969972;0.955374;0.972772;0.950226;0.955972;0.967666;	11553	0.914167	0.915	0.91323	0.91532
D:\test_move_folder\2022053_T3_Evosep_C1_E1_PRID_31_QID_17_a1-24h_Plate1_29_7102.d	2022053_T3_Evosep_C1_E1_PRID_31_QID_17_a1-24h_Plate1_29_7102	P11859	P11859;A0A5F8MPW1;Q3UTR7	ANGT_MOUSE	Agt	206844	149891	194039	206844	149891	189735	189735	LTLPQLEIR	LTLPQLEIR	LTLPQLEIR2	2	0.000176812	0.000176812	1.19665e-05	0.00268097	0.0021645	0.00208768	0.00223214	0	1	206844	149891	190513	187644	0.959846	7.60363	7.53294	7.67431	67.9793	7.62096	67.6144	Angiotensinogen	4.09483e-06	0.00167785	0.968707	203730	5.38994	0.291096	0	0.99984	2.23826	0.0205738	157277;51771.4;25115.2;24499.2;19994.1;2115.01;10243.1;	157277;51771.5;25067.7;24499.2;19994.1;0;10180.6;	0.965237;0.937363;0.939856;0.945693;0.968668;-0.21465;0.874931;	11580	0.91	0.915	0.912739	0.913249
D:\test_move_folder\2022053_T3_Evosep_C1_E1_PRID_31_QID_17_a38-24h_Plate1_30_7103.d	2022053_T3_Evosep_C1_E1_PRID_31_QID_17_a38-24h_Plate1_30_7103	P11859	P11859;A0A5F8MPW1;Q3UTR7	ANGT_MOUSE	Agt	140658	110844	136856	140658	110844	140520	140520	LTLPQLEIR	LTLPQLEIR	LTLPQLEIR2	2	0.000446429	0.000121083	1.19665e-05	0.0026455	0.00214133	0.00208768	0.00221239	0	1	140658	110844	140996	140277	0.980907	7.58844	7.48238	7.65914	67.9793	7.61234	67.4628	Angiotensinogen	4.09483e-06	0.00167785	0.97859	139941	6.40833	0.28098	0.918213	0.999891	0.545311	0.0712473	109668;34062.3;15850.1;15511.1;14593.1;8442.06;5969.04;	109668;34062.3;15478.7;15511.1;14593.1;8420.76;5946.79;	0.983226;0.965131;0.975772;0.969639;0.978625;0.954106;0.937318;	11553	0.905833	0.915	0.913427	0.908158
D:\test_move_folder\2022053_T3_Evosep_C1_E1_PRID_31_QID_17_a87-24h_Plate1_31_7104.d	2022053_T3_Evosep_C1_E1_PRID_31_QID_17_a87-24h_Plate1_31_7104	P11859	P11859;A0A5F8MPW1;Q3UTR7	ANGT_MOUSE	Agt	136074	102718	133239	136074	102718	136534	136534	LTLPQLEIR	LTLPQLEIR	LTLPQLEIR2	2	1.76422e-06	1.76422e-06	1.19665e-05	0.00291545	0.00229358	0.00208768	0.00236967	0	1	136074	102718	127067	120666	0.974057	7.59949	7.5288	7.67017	67.9793	7.62956	67.4128	Angiotensinogen	4.09483e-06	0.00167785	0.972004	129220	6.02489	0.416277	0.767174	0.999998	1.67563	0.0490557	103872;32386.3;15445.1;16757.1;13076.1;9124.07;6429.04;	103872;32386.3;15445.1;16757.1;12991.4;9072.77;6317.79;	0.971097;0.943672;0.978059;0.988715;0.94652;0.971113;0.938922;	11553	0.909583	0.915	0.913685	0.911004
D:\test_move_folder\2022053_T3_Evosep_C1_E1_PRID_31_QID_17_a4-24h_Plate1_33_7106.d	2022053_T3_Evosep_C1_E1_PRID_31_QID_17_a4-24h_Plate1_33_7106	P11859	P11859;A0A5F8MPW1;Q3UTR7	ANGT_MOUSE	Agt	119368	92213.5	101684	119368	92213.5	100953	100953	LTLPQLEIR	LTLPQLEIR	LTLPQLEIR2	2	7.23521e-06	7.23521e-06	1.19665e-05	0.00257069	0.00208333	0.00208768	0.00214133	0	1	119368	92213.5	117391	111860	0.938748	7.61755	7.52917	7.67063	67.9793	7.62732	67.7712	Angiotensinogen	4.09483e-06	0.00167785	0.97427	113743	5.883	0.364091	0.85258	0.999993	0.331139	0.0462396	91986.5;28332.2;14505.1;12876.1;11529.1;8147.06;5117.03;	91986.6;28332.2;14505.1;12876.1;11529.1;8117.42;5117.03;	0.937012;0.948538;0.947348;0.941462;0.927158;0.944638;0.939256;	11580	0.909545	0.915	0.912977	0.911377
D:\test_move_folder\2022053_T3_Evosep_C1_E1_PRID_31_QID_17_a20-24h_Plate1_34_7107.d	2022053_T3_Evosep_C1_E1_PRID_31_QID_17_a20-24h_Plate1_34_7107	P11859	P11859;A0A5F8MPW1;Q3UTR7	ANGT_MOUSE	Agt	192840	130352	155220	192840	130352	150755	150755	LTLPQLEIR	LTLPQLEIR	LTLPQLEIR2	2	6.72944e-06	6.72944e-06	1.19665e-05	0.00263852	0.00212314	0.00208768	0.00218818	0	1	192840	130352	166397	157148	0.975321	7.60154	7.53081	7.67219	67.9793	7.62286	67.5674	Angiotensinogen	4.09483e-06	0.00167785	0.991215	182121	6.6663	0.409452	0.977318	0.999994	1.16395	0.0219075	145569;47664.3;23800.2;23471.2;17951.1;11827.1;8869.07;	145569;47664.3;23800.2;23471.2;17951.1;11595.6;8869.07;	0.977915;0.987207;0.959843;0.974931;0.984473;0.967822;0.976714;	11553	0.905417	0.915	0.911431	0.908988
D:\test_move_folder\2022053_T3_Evosep_C1_E1_PRID_31_QID_17_b20-72h_Plate1_35_7108.d	2022053_T3_Evosep_C1_E1_PRID_31_QID_17_b20-72h_Plate1_35_7108	P11859	P11859;A0A5F8MPW1;Q3UTR7	ANGT_MOUSE	Agt	122089	79125.6	68079.2	122089	79125.6	69081.4	69081.4	LTLPQLEIR	LTLPQLEIR	LTLPQLEIR2	2	1.89219e-05	1.89219e-05	1.19665e-05	0.00299401	0.00239234	0.00208768	0.00248139	0	1	122089	79125.6	104016	103597	0.96608	7.61852	7.49482	7.68921	67.9793	7.63024	67.735	Angiotensinogen	4.09483e-06	0.00167785	0.980482	121598	5.43176	0.315862	0	0.999983	1.36684	0.0180922	92814.6;27650.2;14864.1;14410.1;12198.1;3340.02;5156.04;	92814.6;27650.2;14864.1;14410.1;12198.1;0;5144.14;	0.972708;0.960675;0.937753;0.952609;0.967787;0.538893;0.921105;	11580	0.905	0.915	0.91111	0.908366
D:\test_move_folder\2022053_T3_Evosep_C1_E1_PRID_31_QID_17_D19-w5_Plate1_37_7110.d	2022053_T3_Evosep_C1_E1_PRID_31_QID_17_D19-w5_Plate1_37_7110	P11859	P11859;A0A5F8MPW1;Q3UTR7	ANGT_MOUSE	Agt	99229.7	95646.6	75336.4	99229.7	95646.6	71988.9	71988.9	LTLPQLEIR	LTLPQLEIR	LTLPQLEIR2	2	2.5345e-06	2.5345e-06	1.19665e-05	0.00340136	0.00263852	0.00208768	0.0027027	0	1	99229.7	95646.6	105686	97343.4	0.969779	7.59946	7.52878	7.67016	67.9793	7.62073	67.5543	Angiotensinogen	4.09483e-06	0.00167785	0.980794	91396.7	5.94951	0.318017	0.810402	0.999998	1.53093	0.138817	76417.5;25862.2;11421.1;11541.1;8064.05;6954.06;4084.03;	76417.5;25862.2;11271.1;11541.1;8064.05;6076.04;3959.1;	0.972991;0.970439;0.950458;0.96738;0.934612;0.820971;0.860452;	11553	0.905	0.915	0.913108	0.90609
D:\test_move_folder\2022053_T3_Evosep_C1_E1_PRID_31_QID_17_D35-w5_Plate1_38_7111.d	2022053_T3_Evosep_C1_E1_PRID_31_QID_17_D35-w5_Plate1_38_7111	P11859	P11859;A0A5F8MPW1;Q3UTR7	ANGT_MOUSE	Agt	84696.6	86648.9	53519.5	84696.6	86648.9	53993.6	53993.6	LTLPQLEIR	LTLPQLEIR	LTLPQLEIR2	2	8.60286e-07	8.60286e-07	1.19665e-05	0.00502513	0.00367647	0.00208768	0.00373134	0	1	84696.6	86648.9	75274	65005.3	0.983006	7.59985	7.52916	7.67055	67.9793	7.61805	67.665	Angiotensinogen	4.09483e-06	0.00167785	0.971577	73142.5	6.20572	0.265737	0.855958	0.999999	2.07304	0.0782471	64950.5;19460.1;10304.1;9442.07;7414.05;6891.05;3083.02;	64950.5;19232.8;10304.1;9442.07;7321.24;6098.06;3083.02;	0.984096;0.963868;0.981545;0.977097;0.957285;0.888957;0.929798;	11553	0.909545	0.915	0.916615	0.908545
D:\test_move_folder\2022053_T3_Evosep_C1_E1_PRID_31_QID_17_D38-w5_Plate1_39_7112.d	2022053_T3_Evosep_C1_E1_PRID_31_QID_17_D38-w5_Plate1_39_7112	P11859	P11859;A0A5F8MPW1;Q3UTR7	ANGT_MOUSE	Agt	101450	81415.7	86982.2	101450	81415.7	83622.6	83622.6	LTLPQLEIR	LTLPQLEIR	LTLPQLEIR2	2	1.01218e-05	1.01218e-05	1.19665e-05	0.00331126	0.0025641	0.00208768	0.0026455	0	1	101450	81415.7	94287.2	89955.2	0.95441	7.61652	7.54583	7.68721	67.9793	7.62871	67.7098	Angiotensinogen	4.09483e-06	0.00167785	0.955282	96788.7	5.69405	0.434622	0.675806	0.999991	1.82179	0.118363	77921.5;25896.2;12399.1;11975.1;8800.05;6733.05;4066.03;	77227.7;25729.9;12247;11975.1;8612.85;6331.23;4066.03;	0.948951;0.962979;0.962354;0.981486;0.925446;0.895174;0.96058;	11580	0.900417	0.915	0.910471	0.904192
D:\test_move_folder\2022053_T3_Evosep_C1_E1_PRID_31_QID_17_A7-12_Plate1_41_7113.d	2022053_T3_Evosep_C1_E1_PRID_31_QID_17_A7-12_Plate1_41_7113	P11859	P11859;A0A5F8MPW1;Q3UTR7	ANGT_MOUSE	Agt	184993	157929	194606	184993	157929	197459	197459	LTLPQLEIR	LTLPQLEIR	LTLPQLEIR2	2	3.95646e-05	3.95646e-05	1.19665e-05	0.00296736	0.00232019	0.00208768	0.00238663	0	1	184993	157929	176380	168564	0.963316	7.59881	7.5281	7.68716	67.9793	7.61899	67.5999	Angiotensinogen	4.09483e-06	0.00167785	0.966734	176795	6.33965	0.359659	0.964413	0.999965	1.20745	0.0187852	143377;44972.3;20303.2;21313.1;16325.1;11071.1;7906.06;	143377;44972.3;20303.2;21313.1;16325.1;10906.9;7906.06;	0.963867;0.962265;0.963452;0.959479;0.971117;0.950877;0.954703;	11553	0.909545	0.915	0.913224	0.911495
D:\test_move_folder\2022053_T3_Evosep_C1_E1_PRID_31_QID_17_A26-72_Plate1_46_7115.d	2022053_T3_Evosep_C1_E1_PRID_31_QID_17_A26-72_Plate1_46_7115	P11859	P11859;A0A5F8MPW1;Q3UTR7	ANGT_MOUSE	Agt	127683	101691	92470.4	127683	101691	93261.7	93261.7	LTLPQLEIR	LTLPQLEIR	LTLPQLEIR2	2	3.99264e-07	3.99264e-07	1.19665e-05	0.00276243	0.00225734	0.00208768	0.00232558	0	1	127683	101691	126771	129142	0.965116	7.61774	7.54706	7.68844	67.9793	7.63331	67.6547	Angiotensinogen	4.09483e-06	0.00167785	0.973399	130071	6.26653	0.356388	0.923202	1	1.54793	0.00264862	98187.7;33203.2;14543.1;14952.1;12504.1;7423.04;5957.05;	98187.7;33203.2;14543.1;14952.1;12504.1;7034.46;5957.05;	0.967996;0.948775;0.957386;0.953723;0.972051;0.931526;0.967004;	11580	0.905	0.915	0.912632	0.906871
D:\test_move_folder\2022053_T3_Evosep_C1_E1_PRID_31_QID_17_A25-12_Plate1_47_7116.d	2022053_T3_Evosep_C1_E1_PRID_31_QID_17_A25-12_Plate1_47_7116	P11859	P11859;A0A5F8MPW1;Q3UTR7	ANGT_MOUSE	Agt	201294	164609	231397	201294	164609	231596	231596	LTLPQLEIR	LTLPQLEIR	LTLPQLEIR2	2	4.375e-06	4.375e-06	1.19665e-05	0.0037594	0.00285714	0.00208768	0.00293255	0	1	201294	164609	195701	203639	0.913758	7.60115	7.47744	7.68953	67.9793	7.61467	67.7365	Angiotensinogen	4.09483e-06	0.00167785	0.948467	209459	5.15503	0.410774	0.705427	0.999996	1.0512	0.0215018	155297;46555.3;24179.2;22510.2;18568.1;12836.1;9799.07;	155029;46412;23755;22510.2;18497.7;12310.9;9568.22;	0.909692;0.899548;0.924149;0.930795;0.928077;0.910551;0.924878;	11553	0.910417	0.915	0.913656	0.911402
D:\test_move_folder\2022053_T3_Evosep_C1_E1_PRID_31_QID_17_b9-6h_Plate2_1_7119.d	2022053_T3_Evosep_C1_E1_PRID_31_QID_17_b9-6h_Plate2_1_7119	P11859	P11859;A0A5F8MPW1;Q3UTR7	ANGT_MOUSE	Agt	146264	142297	112189	146264	142297	111697	111697	LTLPQLEIR	LTLPQLEIR	LTLPQLEIR2	2	1.98038e-07	1.98038e-07	1.19665e-05	0.0030303	0.002331	0.00208768	0.00240385	0	1	146264	142297	151906	137042	0.973228	7.49469	7.42399	7.56539	67.9793	7.52198	67.539	Angiotensinogen	4.09483e-06	0.00167785	0.979518	131952	6.58982	0.339176	0.975521	1	1.17663	0.0272277	111880;37078.3;19192.1;16074.1;14482.1;7615.06;6192.05;	111260;37078.3;19055.5;15948.1;14318.4;7454.98;6192.05;	0.972465;0.988928;0.984479;0.965107;0.974413;0.97687;0.937274;	11391	0.91	0.915	0.915225	0.910378
D:\test_move_folder\2022053_T3_Evosep_C1_E1_PRID_31_QID_17_b12-6h_Plate2_2_7120.d	2022053_T3_Evosep_C1_E1_PRID_31_QID_17_b12-6h_Plate2_2_7120	P11859	P11859;A0A5F8MPW1;Q3UTR7	ANGT_MOUSE	Agt	177177	153973	132570	177177	153973	129767	129767	LTLPQLEIR	LTLPQLEIR	LTLPQLEIR2	2	1.1666e-05	1.1666e-05	1.19665e-05	0.0027248	0.00209205	0.00208768	0.00214592	0	1	177177	153973	160816	145906	0.980674	7.56236	7.49159	7.63306	67.9793	7.57465	67.7259	Angiotensinogen	4.09483e-06	0.00167785	0.973563	160750	6.49998	0.356567	0.964679	0.99999	1.64299	0.0524472	137352;43980.3;20223.1;19602.1;16567.1;9765.07;8198.06;	137352;43980.3;20223.1;19602.1;16567.1;9425.42;8198.06;	0.983244;0.963604;0.968295;0.975438;0.974593;0.955083;0.976804;	11499	0.91	0.915	0.915182	0.910168
D:\test_move_folder\2022053_T3_Evosep_C1_E1_PRID_31_QID_17_a15-12h_Plate2_3_7121.d	2022053_T3_Evosep_C1_E1_PRID_31_QID_17_a15-12h_Plate2_3_7121	P11859	P11859;A0A5F8MPW1;Q3UTR7	ANGT_MOUSE	Agt	203661	184963	191359	203661	184963	190482	190482	LTLPQLEIR	LTLPQLEIR	LTLPQLEIR2	2	3.27367e-05	3.27367e-05	1.19665e-05	0.00390625	0.00293255	0.00208768	0.003003	0	1	203661	184963	210714	193209	0.978283	7.58147	7.51067	7.66981	67.9793	7.60532	67.5359	Angiotensinogen	4.09483e-06	0.00167785	0.983803	186742	6.54235	0.406978	0.969623	0.99997	1.17939	0.0265522	154833;49250.4;25698.2;23130.1;19487.1;12169.1;8165.05;	154833;49250.4;25698.2;23130.2;19193.9;12145.2;8165.05;	0.981376;0.982166;0.954163;0.984376;0.964545;0.963754;0.975173;	11526	0.910417	0.915	0.914909	0.910444
D:\test_move_folder\2022053_T3_Evosep_C1_E1_PRID_31_QID_17_ a16-12h_Plate2_4_7122.d	2022053_T3_Evosep_C1_E1_PRID_31_QID_17_ a16-12h_Plate2_4_7122	P11859	P11859;A0A5F8MPW1;Q3UTR7	ANGT_MOUSE	Agt	205530	180895	293085	205530	180895	288673	288673	LTLPQLEIR	LTLPQLEIR	LTLPQLEIR2	2	8.30929e-05	8.30929e-05	1.19665e-05	0.00332226	0.0025641	0.00208768	0.0026178	0	1	120195	110448	123312	208328	0.724726	7.61592	7.49211	7.68663	67.9793	7.62208	67.853	Angiotensinogen	4.09483e-06	0.00167785	0.854874	203061	3.42393	0.447064	0.757533	0.999926	1.11315	0.0515058	159802;47787.4;23607.2;22224.2;20662.1;10536.1;9081.06;	93452.8;47787.4;13904.5;12837.6;11772.7;8253.59;5648.84;	0.723581;0.725357;0.714973;0.743625;0.705047;0.747326;0.746375;	11580	0.91	0.915	0.914184	0.910954
D:\test_move_folder\2022053_T3_Evosep_C1_E1_PRID_31_QID_17_a14-24h_Plate2_6_7124.d	2022053_T3_Evosep_C1_E1_PRID_31_QID_17_a14-24h_Plate2_6_7124	P11859	P11859;A0A5F8MPW1;Q3UTR7	ANGT_MOUSE	Agt	242614	170039	192654	242614	170039	191454	191454	LTLPQLEIR	LTLPQLEIR	LTLPQLEIR2	2	1.93798e-05	1.93798e-05	1.19665e-05	0.003125	0.00238663	0.00208768	0.00246914	0	1	242614	170039	220221	209056	0.967477	7.6213	7.5506	7.67433	67.9793	7.63192	67.7745	Angiotensinogen	4.09483e-06	0.00167785	0.983121	230314	6.38422	0.283828	0.939501	0.999983	0.274881	0.0616731	185034;58997.4;28086.2;29494.2;22278.2;12811.1;11028.1;	185034;58997.4;28086.2;29494.2;22278.2;12781.6;11028.1;	0.963315;0.953467;0.985257;0.976658;0.954003;0.944165;0.93591;	11607	0.909545	0.915	0.914012	0.911069
D:\test_move_folder\2022053_T3_Evosep_C1_E1_PRID_31_QID_17_a16-24h_Plate2_7_7125.d	2022053_T3_Evosep_C1_E1_PRID_31_QID_17_a16-24h_Plate2_7_7125	P11859	P11859;A0A5F8MPW1;Q3UTR7	ANGT_MOUSE	Agt	267552	173189	219484	267552	173189	213473	213473	LTLPQLEIR	LTLPQLEIR	LTLPQLEIR2	2	3.32164e-07	3.32164e-07	1.19665e-05	0.00307692	0.002457	0.00208768	0.00254453	0	1	267552	173189	233925	213549	0.977189	7.58142	7.51073	7.65211	67.9793	7.60019	67.6053	Angiotensinogen	4.09483e-06	0.00167785	0.985183	244247	6.57967	0.401263	0.941014	1	0.735523	0.0243542	205846;64998.5;30761.2;31053.2;23273.2;14713.1;10906.1;	205846;64998.5;30652.3;31053.2;23273.2;14713.1;10906.1;	0.975555;0.978916;0.974421;0.990749;0.985053;0.933056;0.924821;	11526	0.91	0.915	0.914589	0.911323
D:\test_move_folder\2022053_T3_Evosep_C1_E1_PRID_31_QID_17_a1524h_Plate2_9_7126.d	2022053_T3_Evosep_C1_E1_PRID_31_QID_17_a1524h_Plate2_9_7126	P11859	P11859;A0A5F8MPW1;Q3UTR7	ANGT_MOUSE	Agt	187326	139767	150495	187326	139767	143843	143843	LTLPQLEIR	LTLPQLEIR	LTLPQLEIR2	2	2.15759e-05	2.15759e-05	1.19665e-05	0.00319489	0.00258398	0.00208768	0.00266667	0	1	187326	139767	180384	185391	0.969462	7.61568	7.54498	7.68636	67.9793	7.63412	67.6119	Angiotensinogen	4.09483e-06	0.00167785	0.974293	192526	5.84781	0.329854	0.710632	0.999981	1.08955	0.0426582	145303;48441.4;20625.1;21398.1;18789.1;11891.1;9662.05;	145303;48441.4;20625.1;21398.1;18470.4;11891.1;9662.05;	0.972222;0.941314;0.961963;0.957946;0.965693;0.951258;0.97137;	11580	0.905417	0.915	0.91295	0.90789
D:\test_move_folder\2022053_T3_Evosep_C1_E1_PRID_31_QID_17_a8-24h_Plate2_13_7130.d	2022053_T3_Evosep_C1_E1_PRID_31_QID_17_a8-24h_Plate2_13_7130	P11859	P11859;A0A5F8MPW1;Q3UTR7	ANGT_MOUSE	Agt	220747	192177	199038	220747	192177	194490	194490	LTLPQLEIR	LTLPQLEIR	LTLPQLEIR2	2	7.2991e-07	7.2991e-07	1.19665e-05	0.00274725	0.00219298	0.00208768	0.00225734	0	1	220747	192177	227035	213623	0.957209	7.59925	7.49319	7.66994	67.9793	7.62105	67.5347	Angiotensinogen	4.09483e-06	0.00167785	0.976618	207707	6.20236	0.835064	0.935974	0.999999	0.864865	0.0328074	169477;50874.3;25967.2;25303.2;21860.1;9979.06;9679.06;	169477;50874.4;25967.2;25303.2;21860.1;9978.18;9679.06;	0.952874;0.969653;0.967173;0.976021;0.960531;0.970821;0.981351;	11553	0.91	0.915	0.914386	0.911151
D:\test_move_folder\2022053_T3_Evosep_C1_E1_PRID_31_QID_17_a40-24h_Plate2_14_7131.d	2022053_T3_Evosep_C1_E1_PRID_31_QID_17_a40-24h_Plate2_14_7131	P11859	P11859;A0A5F8MPW1;Q3UTR7	ANGT_MOUSE	Agt	239584	212136	247187	239584	212136	239810	239810	LTLPQLEIR	LTLPQLEIR	LTLPQLEIR2	2	2.72563e-05	2.72563e-05	1.19665e-05	0.00292398	0.00218341	0.00208768	0.00224719	0	1	239584	212136	237614	210909	0.956366	7.61336	7.54267	7.68414	67.9793	7.62627	67.715	Angiotensinogen	4.09483e-06	0.00167785	0.975716	212658	6.40914	0.796893	0.964916	0.999976	1.28385	0.00708091	184121;54291.4;28310.2;27152.2;22806.2;12672.1;11383.1;	184121;54291.4;28310.2;27152.2;22806.2;12623.7;11383.1;	0.951237;0.952151;0.975844;0.970833;0.951492;0.950986;0.957843;	11580	0.91	0.915	0.912483	0.912615
D:\test_move_folder\2022053_T3_Evosep_C1_E1_PRID_31_QID_17_b7- 72h_Plate2_15_7132.d	2022053_T3_Evosep_C1_E1_PRID_31_QID_17_b7- 72h_Plate2_15_7132	P11859	P11859;A0A5F8MPW1;Q3UTR7	ANGT_MOUSE	Agt	117190	74016.2	78420.2	117190	74016.2	77358.5	77358.5	LTLPQLEIR	LTLPQLEIR	LTLPQLEIR2	2	8.63249e-07	8.63249e-07	1.19665e-05	0.0025	0.00193798	0.00208768	0.0020284	0	1	117190	74016.2	102433	98173.8	0.977737	7.61443	7.4907	7.66744	67.9793	7.62066	67.8444	Angiotensinogen	4.09483e-06	0.00167785	0.977588	112318	6.1247	0.32828	0.853631	0.999999	1.03521	0.0321446	90450.6;25810.1;14343.1;12641.1;11861.1;9201.07;4971.03;	90450.6;25810.2;14098.7;12641.1;11853.3;8528.3;4641.48;	0.979254;0.961701;0.966849;0.979028;0.938098;0.876652;0.880798;	11580	0.905	0.915	0.913247	0.906656
D:\test_move_folder\2022053_T3_Evosep_C1_E1_PRID_31_QID_17_b37-72h_Plate2_16_7133.d	2022053_T3_Evosep_C1_E1_PRID_31_QID_17_b37-72h_Plate2_16_7133	P11859	P11859;A0A5F8MPW1;Q3UTR7	ANGT_MOUSE	Agt	118548	92831.8	72295.7	118548	92831.8	71320	71320	LTLPQLEIR	LTLPQLEIR	LTLPQLEIR2	2	1.30658e-05	1.30658e-05	1.19665e-05	0.0030303	0.00244499	0.00208768	0.00250627	0	1	118548	92831.8	115047	113271	0.931026	7.59692	7.52623	7.6853	67.9793	7.6203	67.4944	Angiotensinogen	4.09483e-06	0.00167785	0.957231	116719	4.30069	0.334378	0.797361	0.999988	1.03725	0.0257394	90549.6;28775.2;14275.1;13766.1;12173.1;8722.07;4918.03;	90549.6;28566.6;14242;13756.6;12173.1;8722.07;4918.03;	0.929056;0.923209;0.922056;0.953284;0.916457;0.981828;0.895783;	11553	0.915417	0.915	0.915014	0.915903
D:\test_move_folder\2022053_T3_Evosep_C1_E1_PRID_31_QID_17_b13- 72h_Plate2_18_7135.d	2022053_T3_Evosep_C1_E1_PRID_31_QID_17_b13- 72h_Plate2_18_7135	P11859	P11859;A0A5F8MPW1;Q3UTR7	ANGT_MOUSE	Agt	114501	103293	56396.3	114501	103293	57574.2	57574.2	LTLPQLEIR	LTLPQLEIR	LTLPQLEIR2	2	1.18288e-06	1.18288e-06	1.19665e-05	0.00294985	0.00242718	0.00208768	0.0025	0	1	114501	103293	105881	99446.7	0.987204	7.60072	7.53003	7.68909	67.9793	7.62527	67.5049	Angiotensinogen	4.09483e-06	0.00167785	0.992294	107543	6.29315	0.439019	0.814622	0.999999	1.05564	0.0424349	88169.6;28226.2;13134.1;13262.1;10042.1;10357.1;4818.03;	88169.6;28226.2;13069.3;13262.1;10042.1;9511.15;4753.4;	0.986283;0.988879;0.989872;0.990693;0.961968;0.934645;0.966934;	11553	0.909583	0.915	0.915287	0.909495
D:\test_move_folder\2022053_T3_Evosep_C1_E1_PRID_31_QID_17_c7-w1_Plate2_19_7136.d	2022053_T3_Evosep_C1_E1_PRID_31_QID_17_c7-w1_Plate2_19_7136	P11859	P11859;A0A5F8MPW1;Q3UTR7	ANGT_MOUSE	Agt	89834.6	75580.2	64013.8	89834.6	75580.2	68504.7	68504.7	LTLPQLEIR	LTLPQLEIR	LTLPQLEIR2	2	1.38568e-06	1.38568e-06	1.19665e-05	0.0035461	0.002849	0.00208768	0.00294985	0	1	89834.6	75580.2	85893.6	90690.7	0.99072	7.59976	7.52906	7.67045	67.9793	7.61147	67.7439	Angiotensinogen	4.09483e-06	0.00167785	0.968468	94851.7	6.46605	0.359464	0.918908	0.999999	1.22135	0.0287207	69186.4;18153.1;10001.1;10647.1;7968.06;6212.05;3952.02;	69186.4;18095.3;10001.1;10647.1;7968.05;6016.58;3952.02;	0.992433;0.982652;0.990537;0.979762;0.983532;0.950862;0.988103;	11553	0.909167	0.915	0.913667	0.910452
D:\test_move_folder\2022053_T3_Evosep_C1_E1_PRID_31_QID_17_b24-6h_Plate2_20_7137.d	2022053_T3_Evosep_C1_E1_PRID_31_QID_17_b24-6h_Plate2_20_7137	P11859	P11859;A0A5F8MPW1;Q3UTR7	ANGT_MOUSE	Agt	201423	151521	146405	201423	151521	147668	147668	LTLPQLEIR	LTLPQLEIR	LTLPQLEIR2	2	4.0179e-07	4.0179e-07	1.19665e-05	0.00265957	0.00212766	0.00208768	0.0021978	0	1	201423	151521	182706	182971	0.969247	7.61749	7.5468	7.68818	67.9793	7.6304	67.7258	Angiotensinogen	4.09483e-06	0.00167785	0.984237	201716	6.33042	0.354322	0.910086	1	1.29634	0.27493	154841;49872.4;23580.2;23002.2;17821.1;11966.1;8260.06;	154841;49872.4;23580.2;23002.2;17821.1;11197.2;8260.06;	0.969742;0.971938;0.980139;0.954748;0.978732;0.897453;0.917807;	11580	0.909583	0.915	0.913463	0.911161
D:\test_move_folder\2022053_T3_Evosep_C1_E1_PRID_31_QID_17_a11-12h_Plate2_21_7138.d	2022053_T3_Evosep_C1_E1_PRID_31_QID_17_a11-12h_Plate2_21_7138	P11859	P11859;A0A5F8MPW1;Q3UTR7	ANGT_MOUSE	Agt	316216	283362	278493	316216	283362	284640	284640	LTLPQLEIR	LTLPQLEIR	LTLPQLEIR2	2	4.24309e-06	4.24309e-06	1.19665e-05	0.00364964	0.00276243	0.00208768	0.00282486	0	1	316216	283362	322937	288716	0.994828	7.61655	7.52821	7.68727	67.9793	7.62033	67.8772	Angiotensinogen	4.09483e-06	0.00167785	0.993593	282707	6.69906	0.426384	0.971534	0.999996	1.36842	0.0735312	246032;73513.5;35031.2;35170.2;30349.2;15554.1;14167.1;	246032;73513.5;35031.2;35152.5;30349.2;15336.7;14152.4;	0.996915;0.968758;0.985943;0.989081;0.995862;0.967375;0.980947;	11580	0.914167	0.915	0.913642	0.914644
D:\test_move_folder\2022054_T3_Evosep_C1_E1_PRID_31_QID_17_a82-12h_Plate3_9_7172.d	2022054_T3_Evosep_C1_E1_PRID_31_QID_17_a82-12h_Plate3_9_7172	P11859	P11859;A0A5F8MPW1;Q3UTR7	ANGT_MOUSE	Agt	268653	227110	277959	268653	227110	259871	259871	LTLPQLEIR	LTLPQLEIR	LTLPQLEIR2	2	8.73582e-07	8.73582e-07	1.19665e-05	0.00307692	0.00245098	0.00208768	0.00249377	0	1	268653	227110	260530	280928	0.934686	7.59794	7.47423	7.66865	67.9793	7.60892	67.7745	Angiotensinogen	4.09483e-06	0.00167785	0.970121	289686	5.79563	0.846558	0.901288	0.999999	1.97732	0.00910773	208704;65421.5;34108.2;29182.2;25051.2;12548.1;12416.1;	206734;65421.5;32917.3;29002.2;24236.6;11583.9;12351.1;	0.936944;0.936328;0.920265;0.934955;0.922845;0.896789;0.930749;	11553	0.919545	0.915	0.91836	0.917266
D:\test_move_folder\2022053_T3_Evosep_C1_E1_PRID_31_QID_17_a6-24h_Plate1_14_7088.d	2022053_T3_Evosep_C1_E1_PRID_31_QID_17_a6-24h_Plate1_14_7088	P11859	P11859;A0A5F8MPW1;Q3UTR7	ANGT_MOUSE	Agt	222424	152703	202411	222424	152703	193526	193526	LTLPQLEIR	LTLPQLEIR	LTLPQLEIR2	2	2.4838e-06	2.4838e-06	1.19665e-05	0.00337838	0.0026178	0.00208768	0.00269542	0	1	222424	152703	193470	197783	0.969237	7.58477	7.46105	7.65551	67.9793	7.59513	67.7726	Angiotensinogen	4.09483e-06	0.00167785	0.968896	227381	6.47114	0.294297	0.950102	0.999998	1.59217	0.019301	170448;54661.3;26118.2;25857.2;20762.2;12997.1;10893.1;	170448;54468;26118.2;25857.2;20762.2;12997.1;10886;	0.967265;0.972624;0.981936;0.96941;0.976786;0.975297;0.978019;	11553	0.909545	0.915	0.911663	0.913537
D:\test_move_folder\2022053_T3_Evosep_C1_E1_PRID_31_QID_17_a9-12h_Plate1_22_7096.d	2022053_T3_Evosep_C1_E1_PRID_31_QID_17_a9-12h_Plate1_22_7096	P11859	P11859;A0A5F8MPW1;Q3UTR7	ANGT_MOUSE	Agt	226032	189025	194641	226032	189025	192222	192222	LTLPQLEIR	LTLPQLEIR	LTLPQLEIR2	2	4.00766e-07	4.00766e-07	1.19665e-05	0.00243902	0.00180505	0.00208768	0.00186567	0	1	226032	189025	229153	226383	0.972227	7.58721	7.51635	7.65792	67.9793	7.607	67.5495	Angiotensinogen	4.09483e-06	0.00167785	0.988101	223300	6.5944	0.445614	0.97503	1	0.303367	0.0356646	173894;55240.4;25645.2;26493.2;22069.1;12374.1;10340.1;	173894;55240.4;25645.2;26493.2;22069.1;12134.4;10340.1;	0.972027;0.97255;0.975491;0.970387;0.982129;0.968544;0.985786;	11553	0.905417	0.915	0.912327	0.90819
D:\test_move_folder\2022053_T3_Evosep_C1_E1_PRID_31_QID_17_a2-24h_Plate1_32_7105.d	2022053_T3_Evosep_C1_E1_PRID_31_QID_17_a2-24h_Plate1_32_7105	P11859	P11859;A0A5F8MPW1;Q3UTR7	ANGT_MOUSE	Agt	149851	96606.2	128434	149851	96606.2	121403	121403	LTLPQLEIR	LTLPQLEIR	LTLPQLEIR2	2	1.2766e-06	1.2766e-06	1.19665e-05	0.00306748	0.00230415	0.00208768	0.00238663	0	1	149851	96606.2	126875	128858	0.972311	7.598	7.49194	7.66869	67.9793	7.62042	67.5209	Angiotensinogen	4.09483e-06	0.00167785	0.965002	152193	6.06446	0.432622	0.773846	0.999999	0.309521	0.0163984	116082;34163.3;17643.1;18339.1;14875.1;9420.06;6479.05;	114301;34163.3;17422.1;18128.4;14611.6;9353.09;6479.05;	0.975075;0.976524;0.958858;0.967812;0.97969;0.964558;0.966022;	11553	0.905417	0.915	0.91069	0.909232
D:\test_move_folder\2022053_T3_Evosep_C1_E1_PRID_31_QID_17_A39-12_Plate1_44_7114.d	2022053_T3_Evosep_C1_E1_PRID_31_QID_17_A39-12_Plate1_44_7114	P11859	P11859;A0A5F8MPW1;Q3UTR7	ANGT_MOUSE	Agt	263743	220257	332827	263743	220257	322725	322725	LTLPQLEIR	LTLPQLEIR	LTLPQLEIR2	2	9.55601e-06	9.55601e-06	1.19665e-05	0.00316456	0.00253165	0.00208768	0.00260417	0	1	263743	220257	261025	239290	0.979303	7.58323	7.47719	7.67161	67.9793	7.60688	67.4833	Angiotensinogen	4.09483e-06	0.00167785	0.986933	241782	6.48434	0.443665	0.978766	0.999991	1.77127	0.00687722	203236;63399.4;30219.2;30525.2;23945.2;14292.1;11492.1;	203236;63201.3;29981.3;30525.2;23746.2;14199.4;11492.1;	0.980555;0.976042;0.958537;0.991368;0.975084;0.981723;0.956354;	11526	0.91	0.915	0.912061	0.912871
D:\test_move_folder\2022053_T3_Evosep_C1_E1_PRID_31_QID_17_a11-24h_Plate2_23_7140.d	2022053_T3_Evosep_C1_E1_PRID_31_QID_17_a11-24h_Plate2_23_7140	P11859	P11859;A0A5F8MPW1;Q3UTR7	ANGT_MOUSE	Agt	314571	228352	230607	314571	228352	228712	228712	LTLPQLEIR	LTLPQLEIR	LTLPQLEIR2	2	4.79433e-06	4.79433e-06	1.19665e-05	0.00294118	0.00235294	0.00208768	0.00242131	0	1	314571	228352	285793	275527	0.96426	7.63434	7.56366	7.68735	67.9793	7.65447	67.5915	Angiotensinogen	4.09483e-06	0.00167785	0.982202	303271	6.4509	0.412007	0.977595	0.999996	1.31128	0.0335292	243398;72213.4;35752.2;35421.2;26054.2;18597.1;15314.1;	243398;72213.4;35752.2;35421.2;26054.2;18597.1;15314.1;	0.961284;0.933424;0.976497;0.972354;0.976882;0.984418;0.937198;	11607	0.905417	0.915	0.912745	0.906707
D:\test_move_folder\2022053_T3_Evosep_C1_E1_PRID_31_QID_17_a20-12h_Plate2_25_7142.d	2022053_T3_Evosep_C1_E1_PRID_31_QID_17_a20-12h_Plate2_25_7142	P11859	P11859;A0A5F8MPW1;Q3UTR7	ANGT_MOUSE	Agt	303939	256804	290015	303939	256804	287896	287896	LTLPQLEIR	LTLPQLEIR	LTLPQLEIR2	2	1.0497e-06	1.0497e-06	1.19665e-05	0.00238663	0.00184502	0.00208768	0.00191571	0	1	303939	256804	298806	284271	0.968956	7.61815	7.54747	7.67118	67.9793	7.6407	67.5421	Angiotensinogen	4.09483e-06	0.00167785	0.978586	289154	6.53359	0.406709	0.968726	0.999999	0.260053	0.0676453	234417;77721.5;33752.2;36189.3;27144.2;16668.1;13492.1;	234417;77721.5;33666.2;35855.9;27144.2;16181.6;13339.2;	0.966443;0.976124;0.979462;0.975523;0.953906;0.958216;0.924021;	11580	0.905417	0.915	0.910847	0.909459
D:\test_move_folder\2022053_T3_Evosep_C1_E1_PRID_31_QID_17_a88-12h_Plate2_26_7143.d	2022053_T3_Evosep_C1_E1_PRID_31_QID_17_a88-12h_Plate2_26_7143	P11859	P11859;A0A5F8MPW1;Q3UTR7	ANGT_MOUSE	Agt	310568	207972	255664	310568	207972	256803	256803	LTLPQLEIR	LTLPQLEIR	LTLPQLEIR2	2	6.55119e-05	6.55119e-05	1.19665e-05	0.0025	0.00183824	0.00208768	0.00191939	0	1	310568	207972	255989	225733	0.967997	7.64108	7.57029	7.69412	67.9793	7.66308	67.5578	Angiotensinogen	4.09483e-06	0.00167785	0.979937	273861	6.48157	0.416666	0.972559	0.999942	1.29514	0.235631	240030;77460.5;35188.2;35350.3;28172.2;17491.1;14281.1;	240030;76879;35188.2;35350.3;28172.2;17491.1;14281.1;	0.965276;0.95829;0.963912;0.990544;0.97134;0.962487;0.982627;	11607	0.91	0.915	0.911714	0.914467
D:\test_move_folder\2022053_T3_Evosep_C1_E1_PRID_31_QID_17_a3-24h_Plate2_28_7145.d	2022053_T3_Evosep_C1_E1_PRID_31_QID_17_a3-24h_Plate2_28_7145	P11859	P11859;A0A5F8MPW1;Q3UTR7	ANGT_MOUSE	Agt	199150	147977	151032	199150	147977	148909	148909	LTLPQLEIR	LTLPQLEIR	LTLPQLEIR2	2	5.59599e-06	5.59599e-06	1.19665e-05	0.0027248	0.00220751	0.00208768	0.00227273	0	1	199150	147977	188112	174703	0.969374	7.59786	7.52716	7.65086	67.9793	7.61971	67.5286	Angiotensinogen	4.09483e-06	0.00167785	0.979845	184955	5.97516	0.268523	0.8098	0.999995	1.26295	0.00280649	156647;52090.4;21737.1;21198.1;18216.1;9565.07;10168.1;	156647;52090.4;21305.2;21198.1;18216.1;9565.07;10168.1;	0.967323;0.967874;0.965578;0.98835;0.9604;0.96951;0.967218;	11553	0.905	0.915	0.911517	0.908743
D:\test_move_folder\2022053_T3_Evosep_C1_E1_PRID_31_QID_17_a37-24h_Plate2_29_7146.d	2022053_T3_Evosep_C1_E1_PRID_31_QID_17_a37-24h_Plate2_29_7146	P11859	P11859;A0A5F8MPW1;Q3UTR7	ANGT_MOUSE	Agt	160918	107280	116067	160918	107280	115374	115374	LTLPQLEIR	LTLPQLEIR	LTLPQLEIR2	2	1e-09	0	1.19665e-05	0.00273973	0.00221729	0.00208768	0.0022831	0	1	160918	107280	139778	126769	0.96442	7.59739	7.52668	7.66813	67.9793	7.62271	67.5019	Angiotensinogen	4.09483e-06	0.00167785	0.978559	145942	6.50872	0.412901	0.977512	1	1.66855	0.0803456	124233;37306.3;19172.1;17784.1;15518.1;9163.05;7300.06;	124233;37075.9;18901;17784.1;15417.2;9163.06;7300.06;	0.962598;0.958132;0.965718;0.975773;0.965881;0.971651;0.968517;	11553	0.905417	0.915	0.912495	0.908564
D:\test_move_folder\2022053_T3_Evosep_C1_E1_PRID_31_QID_17_a88-24h_Plate2_30_7147.d	2022053_T3_Evosep_C1_E1_PRID_31_QID_17_a88-24h_Plate2_30_7147	P11859	P11859;A0A5F8MPW1;Q3UTR7	ANGT_MOUSE	Agt	208512	168733	222743	208512	168733	226212	226212	LTLPQLEIR	LTLPQLEIR	LTLPQLEIR2	2	0.000105874	0.000105874	1.19665e-05	0.00318471	0.0025974	0.00208768	0.00265252	0	1	208512	168733	211023	206428	0.93651	7.61498	7.54423	7.668	67.9793	7.6317	67.6284	Angiotensinogen	4.09483e-06	0.00167785	0.961539	203971	5.4376	0.474638	0.889995	0.999904	1.13657	0.0610717	161428;52886.3;22764.2;24319.2;17391.1;11653.1;9533.06;	161428;52843.6;22764.2;24319.2;17188.5;11025.3;9533.06;	0.936144;0.918115;0.934216;0.941087;0.940071;0.948825;0.943593;	11580	0.905	0.915	0.9108	0.908785
D:\test_move_folder\2022053_T3_Evosep_C1_E1_PRID_31_QID_17_a21-24h_Plate2_31_7148.d	2022053_T3_Evosep_C1_E1_PRID_31_QID_17_a21-24h_Plate2_31_7148	P11859	P11859;A0A5F8MPW1;Q3UTR7	ANGT_MOUSE	Agt	171957	137838	101524	171957	137838	111242	111242	LTLPQLEIR	LTLPQLEIR	LTLPQLEIR2	2	0.000345304	0.00160666	1.19665e-05	0.00331126	0.00242718	0.00208768	0.00251256	0	1	171957	137838	161585	132567	0.970695	7.59575	7.52506	7.66645	67.9793	7.61842	67.5657	Angiotensinogen	4.09483e-06	0.00167785	0.94707	141076	6.01714	0.825406	0.756043	0.998563	1.5113	0.0171665	132025;40074.3;20732.1;19200.1;15839.1;10780.1;7821.06;	132025;40074.3;20732.1;19200.1;15839.1;10690.4;7821.06;	0.970588;0.955015;0.969641;0.972565;0.973074;0.987755;0.983059;	11553	0.905417	0.915	0.913883	0.90556
D:\test_move_folder\2022053_T3_Evosep_C1_E1_PRID_31_QID_17_a19-24h_Plate2_32_7149.d	2022053_T3_Evosep_C1_E1_PRID_31_QID_17_a19-24h_Plate2_32_7149	P11859	P11859;A0A5F8MPW1;Q3UTR7	ANGT_MOUSE	Agt	232162	155766	173656	232162	155766	166480	166480	LTLPQLEIR	LTLPQLEIR	LTLPQLEIR2	2	1.39051e-06	1.39051e-06	1.19665e-05	0.00298507	0.00250627	0.00208768	0.00257732	0	1	232162	155766	196663	194957	0.964103	7.59745	7.52673	7.6682	67.9793	7.61727	67.5786	Angiotensinogen	4.09483e-06	0.00167785	0.979825	230147	6.03228	0.312178	0.768343	0.999999	1.35042	0.00617329	177467;57301.4;27509.2;27664.2;20614.1;11923.1;10998.1;	177467;56902.3;27030.2;27664.2;20453.6;11487;10998.1;	0.962846;0.968596;0.966415;0.969908;0.961592;0.905881;0.976987;	11553	0.905	0.915	0.912637	0.908351
D:\test_move_folder\2022053_T3_Evosep_C1_E1_PRID_31_QID_17_a22-24h_Plate2_33_7150.d	2022053_T3_Evosep_C1_E1_PRID_31_QID_17_a22-24h_Plate2_33_7150	P11859	P11859;A0A5F8MPW1;Q3UTR7	ANGT_MOUSE	Agt	302908	248094	273980	302908	248094	268951	268951	LTLPQLEIR	LTLPQLEIR	LTLPQLEIR2	2	3.98805e-07	3.98805e-07	1.19665e-05	0.00273224	0.00220264	0.00208768	0.00227273	0	1	302908	248094	294878	280006	0.963643	7.63131	7.54294	7.68433	67.9793	7.64754	67.6671	Angiotensinogen	4.09483e-06	0.00167785	0.978675	287631	6.26483	0.805928	0.877127	1	1.36532	0.00146145	234951;70829.5;32841.3;35116.3;26228.2;15282.1;13164.1;	234951;70829.5;32841.3;35116.3;26228.2;15282.1;13164.1;	0.963534;0.971095;0.963463;0.964544;0.979154;0.943152;0.976541;	11607	0.905	0.915	0.911868	0.907588
D:\test_move_folder\2022053_T3_Evosep_C1_E1_PRID_31_QID_17_a21b-24h_Plate2_34_7151.d	2022053_T3_Evosep_C1_E1_PRID_31_QID_17_a21b-24h_Plate2_34_7151	P11859	P11859;A0A5F8MPW1;Q3UTR7	ANGT_MOUSE	Agt	103972	121735	127896	103972	121735	149829	149829	LTLPQLEIR	LTLPQLEIR	LTLPQLEIR2	2	1.35389e-05	1.35389e-05	1.19665e-05	0.003861	0.00285714	0.00208768	0.00294985	0	1	86672.7	92021.1	84707.8	80770	0.936166	7.63936	7.58633	7.71006	67.9793	7.66017	67.6115	Angiotensinogen	4.09483e-06	0.00167785	0.943257	82643.6	5.22605	0.912926	0.411397	0.999988	0.311778	0.132385	67439.6;20817.2;9581.08;9652.07;6880.05;3607.02;4094.03;	67439.6;20804.5;9581.08;9652.07;6880.05;0;3977.86;	0.930193;0.910736;0.957676;0.956544;0.96623;0.241531;0.899922;	11607	0.905	0.915	0.910768	0.90804
D:\test_move_folder\2022053_T3_Evosep_C1_E1_PRID_31_QID_17_b19-72h_Plate2_35_7152.d	2022053_T3_Evosep_C1_E1_PRID_31_QID_17_b19-72h_Plate2_35_7152	P11859	P11859;A0A5F8MPW1;Q3UTR7	ANGT_MOUSE	Agt	93691.2	65966.1	74714.2	93691.2	65966.1	76405.2	76405.2	LTLPQLEIR	LTLPQLEIR	LTLPQLEIR2	2	1.09907e-05	1.09907e-05	1.19665e-05	0.00257732	0.00215054	0.00208768	0.00221239	0	1	93691.2	65966.1	81041.7	87044.2	0.915813	7.61963	7.53126	7.67265	67.9793	7.63146	67.7493	Angiotensinogen	4.09483e-06	0.00167785	0.978877	100631	5.6022	0.345999	0.841639	0.99999	0.157863	0.0266987	72230.5;23778.1;11445.1;10914.1;9418.06;6374.04;3818.03;	71995;22975;11052.7;10643.5;9418.06;5483.6;3693.68;	0.921058;0.913624;0.890459;0.906661;0.92784;0.853531;0.915045;	11580	0.905	0.915	0.910402	0.909968
D:\test_move_folder\2022053_T3_Evosep_C1_E1_PRID_31_QID_17_D31-w5_Plate2_37_7154.d	2022053_T3_Evosep_C1_E1_PRID_31_QID_17_D31-w5_Plate2_37_7154	P11859	P11859;A0A5F8MPW1;Q3UTR7	ANGT_MOUSE	Agt	108137	82276.4	81348.1	108137	82276.4	80378.8	80378.8	LTLPQLEIR	LTLPQLEIR	LTLPQLEIR2	2	1.21232e-05	1.21232e-05	1.19665e-05	0.003125	0.0025	0.00208768	0.00259067	0	1	108137	82276.4	96020.4	93119.6	0.974332	7.60165	7.53094	7.67234	67.9793	7.62556	67.4937	Angiotensinogen	4.09483e-06	0.00167785	0.981654	104870	5.97344	0.288011	0.75811	0.999989	1.37895	0.0838708	83318.5;25841.2;13163.1;11655.1;9977.06;6725.04;4377.03;	83318.5;25841.2;13163.1;11655.1;9977.06;6320.31;4377.03;	0.97498;0.935754;0.965378;0.979814;0.97664;0.880863;0.96852;	11553	0.9	0.915	0.908463	0.905877
D:\test_move_folder\2022053_T3_Evosep_C1_E1_PRID_31_QID_17_D37-w5_Plate2_38_7155.d	2022053_T3_Evosep_C1_E1_PRID_31_QID_17_D37-w5_Plate2_38_7155	P11859	P11859;A0A5F8MPW1;Q3UTR7	ANGT_MOUSE	Agt	110312	78329.2	81676.8	110312	78329.2	79348.5	79348.5	LTLPQLEIR	LTLPQLEIR	LTLPQLEIR2	2	4.39738e-05	4.39738e-05	1.19665e-05	0.00308642	0.00234742	0.00208768	0.00243309	0	1	110312	78329.2	96932.3	98963.2	0.963608	7.61537	7.527	7.66841	67.9793	7.62767	67.737	Angiotensinogen	4.09483e-06	0.00167785	0.989641	112624	6.15533	0.384477	0.891644	0.999961	0.895455	0.0306871	84564.6;28769.2;13010.1;13347.1;10153.1;6730.05;5461.04;	84564.6;28769.2;12861;12886.8;10153.1;6672.9;5461.04;	0.980179;0.956082;0.937565;0.880864;0.968349;0.962127;0.986826;	11580	0.9	0.915	0.908723	0.905974
D:\test_move_folder\2022053_T3_Evosep_C1_E1_PRID_31_QID_17_D32-w5_Plate2_39_7156.d	2022053_T3_Evosep_C1_E1_PRID_31_QID_17_D32-w5_Plate2_39_7156	P11859	P11859;A0A5F8MPW1;Q3UTR7	ANGT_MOUSE	Agt	115823	85281.9	70064.1	115823	85281.9	74282.9	74282.9	LTLPQLEIR	LTLPQLEIR	LTLPQLEIR2	2	6.46929e-06	6.46929e-06	1.19665e-05	0.0030303	0.0021645	0.00208768	0.00224215	0	1	115823	85281.9	101581	96016.9	0.965817	7.60483	7.53413	7.67551	67.9793	7.62579	67.5864	Angiotensinogen	4.09483e-06	0.00167785	0.984796	109479	6.1969	0.314765	0.860216	0.999994	1.19667	0.0152776	89716.5;29476.2;12935.1;13471.1;11368.1;7933.06;5032.04;	89716.5;29476.2;12685.6;13421.2;11261.1;7127.97;5032.04;	0.970599;0.987489;0.964849;0.934766;0.970632;0.845407;0.920148;	11553	0.909583	0.915	0.914526	0.91023
D:\test_move_folder\2022053_T3_Evosep_C1_E1_PRID_31_QID_17_A22-24_Plate2_40_7157.d	2022053_T3_Evosep_C1_E1_PRID_31_QID_17_A22-24_Plate2_40_7157	P11859	P11859;A0A5F8MPW1;Q3UTR7	ANGT_MOUSE	Agt	145945	129818	108077	145945	129818	108223	108223	LTLPQLEIR	LTLPQLEIR	LTLPQLEIR2	2	4.21819e-05	4.21819e-05	1.19665e-05	0.00226757	0.00175747	0.00208768	0.00182815	0	1	145945	129818	142097	137116	0.968716	7.61526	7.54455	7.68595	67.9793	7.64264	67.4358	Angiotensinogen	4.09483e-06	0.00167785	0.983814	140829	6.30208	0.322238	0.863944	0.999962	1.33455	0.052717	110847;33801.3;19067.1;16031.1;12045.1;9958.07;6972.06;	110847;33778.7;19067.1;16031.1;12045.1;9782.74;6972.06;	0.968114;0.976892;0.972574;0.968284;0.978809;0.941471;0.975649;	11580	0.91	0.915	0.913996	0.911082
D:\test_move_folder\2022053_T3_Evosep_C1_E1_PRID_31_QID_17_A24-12_Plate2_43_7158.d	2022053_T3_Evosep_C1_E1_PRID_31_QID_17_A24-12_Plate2_43_7158	P11859	P11859;A0A5F8MPW1;Q3UTR7	ANGT_MOUSE	Agt	296505	258429	334334	296505	258429	334469	334469	LTLPQLEIR	LTLPQLEIR	LTLPQLEIR2	2	3.95533e-06	3.95533e-06	1.19665e-05	0.00217865	0.00171527	0.00208768	0.00178891	0	1	296505	258429	306882	339599	0.91101	7.65125	7.58055	7.70429	67.9793	7.67646	67.5523	Angiotensinogen	4.09483e-06	0.00167785	0.975	328115	5.74079	0.4754	0.924245	0.999996	0.942396	0.0104955	228454;74307.6;33918.2;34862.2;27080.2;15449.1;14574.1;	228454;73723.4;33918.2;34132.6;26778.2;14100.7;14521;	0.913062;0.885022;0.917734;0.890594;0.923503;0.905832;0.895348;	11634	0.91	0.915	0.914075	0.911416
D:\test_move_folder\2022053_T3_Evosep_C1_E1_PRID_31_QID_17_A40-12_Plate2_44_7159.d	2022053_T3_Evosep_C1_E1_PRID_31_QID_17_A40-12_Plate2_44_7159	P11859	P11859;A0A5F8MPW1;Q3UTR7	ANGT_MOUSE	Agt	318028	249913	325472	318028	249913	318961	318961	LTLPQLEIR	LTLPQLEIR	LTLPQLEIR2	2	7.72795e-05	7.72795e-05	1.19665e-05	0.00381679	0.00278552	0.00208768	0.00286533	0	1	318028	249913	300075	285876	0.976274	7.61735	7.54667	7.67038	67.9793	7.63754	67.5997	Angiotensinogen	4.09483e-06	0.00167785	0.985403	302980	6.57881	0.404631	0.974557	0.999931	1.12475	0.0626909	247730;75360.5;34823.3;35584.3;28356.2;17375.1;14495.1;	247730;75360.5;34714.6;35584.3;28356.2;17375.1;14495.1;	0.974541;0.983001;0.978208;0.98645;0.988979;0.966187;0.98693;	11580	0.91	0.915	0.914859	0.91048
D:\test_move_folder\2022053_T3_Evosep_C1_E1_PRID_31_QID_17_D3-w5_1_Plate2_45_7160.d	2022053_T3_Evosep_C1_E1_PRID_31_QID_17_D3-w5_1_Plate2_45_7160	P11859	P11859;A0A5F8MPW1;Q3UTR7	ANGT_MOUSE	Agt	122809	103039	107240	122809	103039	109145	109145	LTLPQLEIR	LTLPQLEIR	LTLPQLEIR2	2	1.98802e-06	1.98802e-06	1.19665e-05	0.00306748	0.00242131	0.00208768	0.00250627	0	1	122809	103039	118145	115944	0.977858	7.61662	7.54587	7.68726	67.9793	7.64712	67.4487	Angiotensinogen	4.09483e-06	0.00167785	0.98764	120521	6.0064	0.275004	0.794648	0.999998	1.3817	0.00667867	94718.6;30382.2;14480.1;13745.1;10949.1;6740.05;5369.04;	94718.6;30382.2;14345.2;13745.1;10785.8;6617.08;5369.04;	0.979797;0.961705;0.967638;0.975161;0.922415;0.887489;0.925842;	11580	0.91	0.915	0.915006	0.910535
D:\test_move_folder\2022053_T3_Evosep_C1_E1_PRID_31_QID_17_A5-12_Plate2_46_7161.d	2022053_T3_Evosep_C1_E1_PRID_31_QID_17_A5-12_Plate2_46_7161	P11859	P11859;A0A5F8MPW1;Q3UTR7	ANGT_MOUSE	Agt	294449	293038	305476	294449	293038	300723	300723	LTLPQLEIR	LTLPQLEIR	LTLPQLEIR2	2	0.000197292	0.000197292	1.19665e-05	0.0031746	0.00261097	0.00208768	0.00265957	0	1	294449	293038	331239	305238	0.976317	7.59835	7.52767	7.65142	67.9793	7.62457	67.5153	Angiotensinogen	4.09483e-06	0.00167785	0.987859	271336	6.5242	0.432963	0.972048	0.999824	1.45578	0.00583533	228355;64988.5;32430.3;33746.3;27886.2;16184.1;14389.1;	228355;64291.8;32348;33746.3;27422.9;16033.4;14389.1;	0.977566;0.937194;0.974552;0.969554;0.975617;0.970596;0.97584;	11553	0.910417	0.915	0.9175	0.909757
D:\test_move_folder\2022053_T3_Evosep_C1_E1_PRID_31_QID_17_b5- 6h_Plate3_1_7164.d	2022053_T3_Evosep_C1_E1_PRID_31_QID_17_b5- 6h_Plate3_1_7164	P11859	P11859;A0A5F8MPW1;Q3UTR7	ANGT_MOUSE	Agt	180434	169856	131472	180434	169856	128173	128173	LTLPQLEIR	LTLPQLEIR	LTLPQLEIR2	2	9.85261e-06	9.85261e-06	1.19665e-05	0.00287356	0.00232558	0.00208768	0.00239808	0	1	180434	169856	183775	171787	0.94505	7.60353	7.55051	7.69199	67.9793	7.63902	67.3548	Angiotensinogen	4.09483e-06	0.00167785	0.976929	168663	6.3825	0.406524	0.961543	0.999991	0.951716	0.0381912	138351;39615.3;21243.1;21808.1;16492.1;8991.06;7484.07;	137504;39615.3;21121.6;21808.1;16492.1;8991.06;7484.07;	0.943666;0.984201;0.941966;0.956763;0.97927;0.953216;0.971976;	11553	0.919545	0.915	0.920598	0.914864
D:\test_move_folder\2022053_T3_Evosep_C1_E1_PRID_31_QID_17_b8-6h_Plate3_2_7165.d	2022053_T3_Evosep_C1_E1_PRID_31_QID_17_b8-6h_Plate3_2_7165	P11859	P11859;A0A5F8MPW1;Q3UTR7	ANGT_MOUSE	Agt	160220	125648	137661	160220	125648	130563	130563	LTLPQLEIR	LTLPQLEIR	LTLPQLEIR2	2	6.15525e-05	6.15525e-05	1.19665e-05	0.0026178	0.00204918	0.00208768	0.00210084	0	1	160220	125648	142041	178863	0.826432	7.64128	7.51758	7.71198	67.9793	7.65724	67.6592	Angiotensinogen	4.09483e-06	0.00167785	0.922056	201756	4.16871	0.293136	0.698977	0.999945	1.1812	0.055099	124603;38875.3;18027.1;19738.1;15278.1;8936.06;7023.05;	124603;36681.3;17147;18470.4;14173.8;3921.98;6743.84;	0.828191;0.801151;0.826288;0.814705;0.816482;0.667173;0.848064;	11634	0.915	0.915	0.918713	0.911848
D:\test_move_folder\2022053_T3_Evosep_C1_E1_PRID_31_QID_17_b16-6h_Plate3_3_7166.d	2022053_T3_Evosep_C1_E1_PRID_31_QID_17_b16-6h_Plate3_3_7166	P11859	P11859;A0A5F8MPW1;Q3UTR7	ANGT_MOUSE	Agt	147755	140411	145066	147755	140411	136675	136675	LTLPQLEIR	LTLPQLEIR	LTLPQLEIR2	2	4.78462e-06	4.78462e-06	1.19665e-05	0.00359712	0.00259067	0.00208768	0.0026455	0	1	147755	140411	153069	143972	0.972939	7.63443	7.56373	7.70512	67.9793	7.65257	67.6091	Angiotensinogen	4.09483e-06	0.00167785	0.985337	138974	5.89188	0.371912	0.746654	0.999996	1.19663	0.00892847	114567;37596.2;16338.1;16850.1;15176.1;9132.07;7006.05;	114567;37596.2;16338.1;16850.1;15078.5;9132.07;7006.05;	0.973673;0.952948;0.976494;0.964508;0.91793;0.975846;0.96223;	11607	0.914167	0.915	0.917267	0.912225
D:\test_move_folder\2022053_T3_Evosep_C1_E1_PRID_31_QID_17_b37-6h_Plate3_4_7167.d	2022053_T3_Evosep_C1_E1_PRID_31_QID_17_b37-6h_Plate3_4_7167	P11859	P11859;A0A5F8MPW1;Q3UTR7	ANGT_MOUSE	Agt	162100	119323	119475	162100	119323	114027	114027	LTLPQLEIR	LTLPQLEIR	LTLPQLEIR2	2	9.25645e-07	9.25645e-07	1.19665e-05	0.00266667	0.00183824	0.00208768	0.00222717	0	1	162100	119323	145018	139954	0.971146	7.63358	7.56289	7.70428	67.9793	7.65327	67.5894	Angiotensinogen	4.09483e-06	0.00167785	0.984806	156439	6.4285	0.4025	0.956519	0.999999	1.74525	0.0123232	127122;40328.3;17497.1;17578.1;14088.1;10707.1;7912.05;	127122;40328.3;17399.8;17578.1;13905;10707.1;7912.05;	0.971123;0.973047;0.957445;0.984875;0.960578;0.94829;0.91925;	11607	0.91	0.915	0.918096	0.908995
D:\test_move_folder\2022053_T3_Evosep_C1_E1_PRID_31_QID_17_b7- 6h_Plate3_5_7168.d	2022053_T3_Evosep_C1_E1_PRID_31_QID_17_b7- 6h_Plate3_5_7168	P11859	P11859;A0A5F8MPW1;Q3UTR7	ANGT_MOUSE	Agt	155086	107570	123594	155086	107570	118694	118694	LTLPQLEIR	LTLPQLEIR	LTLPQLEIR2	2	1.61227e-05	1.61227e-05	1.19665e-05	0.002849	0.00222717	0.00208768	0.00229885	0	1	155086	107570	135462	108156	0.955185	7.63578	7.56511	7.70647	67.9793	7.65849	67.5368	Angiotensinogen	4.09483e-06	0.00167785	0.800958	123825	6.00411	0.353018	0.932514	0.999986	0.884172	0.0206718	117908;38616.2;18933.1;18322.1;14218.1;10161.1;7429.05;	117908;38616.2;18856.3;18322.1;14218.1;9525.01;7344.54;	0.957971;0.955039;0.935043;0.957984;0.959935;0.91614;0.945947;	11607	0.91	0.915	0.916193	0.909324
D:\test_move_folder\2022053_T3_Evosep_C1_E1_PRID_31_QID_17_a7-12h_Plate3_6_7169.d	2022053_T3_Evosep_C1_E1_PRID_31_QID_17_a7-12h_Plate3_6_7169	P11859	P11859;A0A5F8MPW1;Q3UTR7	ANGT_MOUSE	Agt	221079	175942	198119	221079	175942	195395	195395	LTLPQLEIR	LTLPQLEIR	LTLPQLEIR2	2	0.00034153	0.000349935	1.19665e-05	0.00309598	0.00239234	0.00208768	0.002457	0	1	221079	175942	207726	192431	0.952701	7.61646	7.54576	7.66947	67.9793	7.63471	67.6524	Angiotensinogen	4.09483e-06	0.00167785	0.967086	204800	6.30797	0.909147	0.973047	0.999686	1.53499	0.0318395	170833;52824.4;24154.2;26313.2;18319.1;13805.1;9096.06;	170833;52824.4;23932.7;26313.2;18319.1;13436.5;9096.06;	0.952296;0.964165;0.935718;0.970773;0.960122;0.959053;0.977853;	11580	0.91	0.915	0.916592	0.909032
D:\test_move_folder\2022053_T3_Evosep_C1_E1_PRID_31_QID_17_a5-12h_Plate3_7_7170.d	2022053_T3_Evosep_C1_E1_PRID_31_QID_17_a5-12h_Plate3_7_7170	P11859	P11859;A0A5F8MPW1;Q3UTR7	ANGT_MOUSE	Agt	274267	232538	298332	274267	232538	284928	284928	LTLPQLEIR	LTLPQLEIR	LTLPQLEIR2	2	0.000386698	3.67666e-05	1.19665e-05	0.00321543	0.00242718	0.00208768	0.00248756	0	1	274267	232538	275003	242859	0.969777	7.61557	7.54489	7.68629	67.9793	7.64245	67.4756	Angiotensinogen	4.09483e-06	0.00167785	0.98304	242209	5.86967	0.291078	0.612883	0.999967	2.71972	0.00404128	210720;64761.5;31382.3;32165.3;24972.1;7424.06;10808.1;	210720;64761.5;31382.3;32165.3;24972.1;2816.57;10808.1;	0.968109;0.972328;0.972266;0.978272;0.970334;0.556289;0.944915;	11580	0.915	0.915	0.91694	0.912876
D:\test_move_folder\2022054_T3_Evosep_C1_E1_PRID_31_QID_17_a19-12h_Plate3_23_7186.d	2022054_T3_Evosep_C1_E1_PRID_31_QID_17_a19-12h_Plate3_23_7186	P11859	P11859;A0A5F8MPW1;Q3UTR7	ANGT_MOUSE	Agt	328972	310966	333163	328972	310966	331746	331746	LTLPQLEIR	LTLPQLEIR	LTLPQLEIR2	2	2.65079e-06	2.65079e-06	1.19665e-05	0.00282486	0.00227273	0.00208768	0.00233645	0	1	328972	310966	344298	312949	0.955842	7.63214	7.56137	7.68515	67.9793	7.65341	67.526	Angiotensinogen	4.09483e-06	0.00167785	0.973997	299019	6.34713	0.90082	0.961893	0.999998	1.38045	0.0171589	254838;77197.4;36863.2;37271.2;28966.2;16788.1;13880.1;	254838;77197.5;36863.2;37271.2;28755;16788.1;13880.1;	0.955018;0.950442;0.958503;0.958843;0.930195;0.956362;0.939959;	11607	0.915417	0.915	0.919806	0.911028
D:\test_move_folder\2022053_T3_Evosep_C1_E1_PRID_31_QID_17_a14-12h_Plate2_5_7123.d	2022053_T3_Evosep_C1_E1_PRID_31_QID_17_a14-12h_Plate2_5_7123	P11859	P11859;A0A5F8MPW1;Q3UTR7	ANGT_MOUSE	Agt	325456	272522	329780	325456	272522	314103	314103	LTLPQLEIR	LTLPQLEIR	LTLPQLEIR2	2	2.11625e-06	2.11625e-06	1.19665e-05	0.00287356	0.00232558	0.00208768	0.00239234	0	1	325456	272522	332595	304411	0.965941	7.59774	7.47401	7.66843	67.9793	7.60963	67.7574	Angiotensinogen	4.09483e-06	0.00167785	0.983261	297876	5.80851	0.372515	0.627186	0.999998	1.07211	0.066144	248701;79762.6;38935.3;37853.3;30786.2;8341.06;14898.1;	248701;79762.6;38935.3;37819.6;30786.2;4007.25;14817.8;	0.965251;0.970239;0.960261;0.976324;0.966195;0.625418;0.952354;	11553	0.909545	0.915	0.913954	0.910845
D:\test_move_folder\2022053_T3_Evosep_C1_E1_PRID_31_QID_17_b31-72h_Plate2_17_7134.d	2022053_T3_Evosep_C1_E1_PRID_31_QID_17_b31-72h_Plate2_17_7134	P11859	P11859;A0A5F8MPW1;Q3UTR7	ANGT_MOUSE	Agt	140392	106054	92507.5	140392	106054	93215.7	93215.7	LTLPQLEIR	LTLPQLEIR	LTLPQLEIR2	2	2.2323e-06	2.2323e-06	1.19665e-05	0.002849	0.0022831	0.00208768	0.00233645	0	1	140392	106054	129683	118698	0.959506	7.61595	7.54525	7.66897	67.9793	7.63748	67.5375	Angiotensinogen	4.09483e-06	0.00167785	0.968013	128500	6.08708	0.473781	0.835963	0.999998	0.472329	0.0720906	107635;33663.2;17172.1;15585.1;12989.1;7696.06;6750.05;	107635;33510.7;17172.1;15585.1;12989.1;7604.23;6750.05;	0.958628;0.945569;0.971455;0.952411;0.97829;0.968876;0.966217;	11580	0.905417	0.915	0.913842	0.906172
D:\test_move_folder\2022053_T3_Evosep_C1_E1_PRID_31_QID_17_a10-12h_Plate2_22_7139.d	2022053_T3_Evosep_C1_E1_PRID_31_QID_17_a10-12h_Plate2_22_7139	P11859	P11859;A0A5F8MPW1;Q3UTR7	ANGT_MOUSE	Agt	222113	208609	170627	222113	208609	170003	170003	LTLPQLEIR	LTLPQLEIR	LTLPQLEIR2	2	9.6848e-06	9.6848e-06	1.19665e-05	0.003125	0.00251889	0.00208768	0.00258398	0	1	222113	208609	247026	223529	0.97991	7.59787	7.52719	7.66856	67.9793	7.61448	67.6244	Angiotensinogen	4.09483e-06	0.00167785	0.992002	200986	6.18315	0.901126	0.814943	0.999991	0.247264	0.0766856	170634;49989.4;25873.2;25606.2;18096.1;11175.1;10078.1;	170634;49989.4;25873.2;25606.2;18096.1;11175.1;9888.8;	0.978143;0.974424;0.989082;0.98242;0.928809;0.950523;0.928492;	11553	0.909583	0.915	0.914643	0.910233
D:\test_move_folder\2022053_T3_Evosep_C1_E1_PRID_31_QID_17_a4-12h_Plate2_27_7144.d	2022053_T3_Evosep_C1_E1_PRID_31_QID_17_a4-12h_Plate2_27_7144	P11859	P11859;A0A5F8MPW1;Q3UTR7	ANGT_MOUSE	Agt	161614	125645	99506.4	161614	125645	99836.3	99836.3	LTLPQLEIR	LTLPQLEIR	LTLPQLEIR2	2	6.49246e-06	6.49246e-06	1.19665e-05	0.00324675	0.00255754	0.00208768	0.00263852	0	1	161614	125645	145920	137406	0.973603	7.59796	7.52727	7.65099	67.9793	7.62251	67.4811	Angiotensinogen	4.09483e-06	0.00167785	0.986356	152185	6.47559	0.479699	0.920956	0.999994	1.06927	0.0140488	125028;41112.3;18157.1;18429.1;14046.1;9088.07;8302.06;	125028;41112.3;18157.1;18429.1;14046.1;9001.7;8302.06;	0.973523;0.982913;0.977787;0.970024;0.981106;0.958328;0.975687;	11553	0.905	0.915	0.912497	0.907257
D:\test_move_folder\2022053_T3_Evosep_C1_E1_PRID_31_QID_17_A81-24_Plate2_47_7162.d	2022053_T3_Evosep_C1_E1_PRID_31_QID_17_A81-24_Plate2_47_7162	P11859	P11859;A0A5F8MPW1;Q3UTR7	ANGT_MOUSE	Agt	150878	170688	118171	150878	170688	120659	120659	LTLPQLEIR	LTLPQLEIR	LTLPQLEIR2	2	1e-09	0	1.19665e-05	0.00392157	0.00289855	0.00208768	0.00295858	0	1	150878	170688	149843	136073	0.9844	7.60208	7.54906	7.65513	67.9793	7.62736	67.4738	Angiotensinogen	4.09483e-06	0.00167785	0.988491	137013	6.54509	0.292004	0.959201	1	0.759989	0.171627	114532;36405.2;17802.1;18544.1;13677.1;7539.05;6581.04;	114532;36405.2;17802.1;18544.1;13677.1;7458.06;6581.04;	0.98408;0.967484;0.981528;0.989131;0.975778;0.94976;0.988849;	11553	0.915	0.915	0.920575	0.911189
D:\test_move_folder\2022053_T3_Evosep_C1_E1_PRID_31_QID_17_a23-12h_Plate3_8_7171.d	2022053_T3_Evosep_C1_E1_PRID_31_QID_17_a23-12h_Plate3_8_7171	P11859	P11859;A0A5F8MPW1;Q3UTR7	ANGT_MOUSE	Agt	267415	218580	305092	267415	218580	298135	298135	LTLPQLEIR	LTLPQLEIR	LTLPQLEIR2	2	0.000239305	0.000239305	1.19665e-05	0.00319489	0.00263852	0.00208768	0.00271003	0	1	267415	218580	266535	209804	0.875868	7.61547	7.49174	7.68616	67.9793	7.62925	67.732	Angiotensinogen	4.09483e-06	0.00167785	0.753747	210496	4.60705	0.391583	0.869454	0.999785	0.889632	0.0322975	210549;62153.5;29539.2;29269.2;25139.2;15082.1;12518.1;	209154;62153.5;29301.7;28958.7;24950.4;14836.8;12461.1;	0.876164;0.85191;0.873872;0.875743;0.860509;0.86532;0.889457;	11580	0.915	0.915	0.918656	0.913302
D:\test_move_folder\2022054_T3_Evosep_C1_E1_PRID_31_QID_17_d38-w1_Plate3_15_7178.d	2022054_T3_Evosep_C1_E1_PRID_31_QID_17_d38-w1_Plate3_15_7178	P11859	P11859;A0A5F8MPW1;Q3UTR7	ANGT_MOUSE	Agt	92413.3	81169.6	75369.6	92413.3	81169.6	79667.5	79667.5	LTLPQLEIR	LTLPQLEIR	LTLPQLEIR2	2	1.45624e-05	1.45624e-05	1.19665e-05	0.00321543	0.00250627	0.00208768	0.00258398	0	1	92413.3	81169.6	95251.4	94902.4	0.847184	7.63451	7.56382	7.70521	67.9793	7.646	67.7303	Angiotensinogen	4.09483e-06	0.00167785	0.941927	92074.7	4.70525	0.426373	0.794807	0.999987	1.03784	0.0858693	69787.4;21649.2;11737.1;11930.1;9701.07;5849.04;3774.03;	69787.4;20767.1;11098.7;11527.2;9177.37;4709.47;3765.85;	0.84609;0.852893;0.83332;0.867159;0.845334;0.793866;0.890268;	11607	0.915	0.915	0.920489	0.91044
D:\test_move_folder\2022054_T3_Evosep_C1_E1_PRID_31_QID_17_c32-w1_Plate3_16_7179.d	2022054_T3_Evosep_C1_E1_PRID_31_QID_17_c32-w1_Plate3_16_7179	P11859	P11859;A0A5F8MPW1;Q3UTR7	ANGT_MOUSE	Agt	112123	98349.6	73263.9	112123	98349.6	73882.5	73882.5	LTLPQLEIR	LTLPQLEIR	LTLPQLEIR2	2	6.57452e-07	6.57452e-07	1.19665e-05	0.00377358	0.00278552	0.00208768	0.00285714	0	1	112123	98349.6	113207	106236	0.979357	7.637	7.56634	7.70772	67.9793	7.6557	67.6053	Angiotensinogen	4.09483e-06	0.00167785	0.983694	105219	6.4475	0.250194	0.978844	0.999999	1.67845	0.0327008	85256.6;27676.2;13115.1;13751.1;10613.1;7462.06;4948.04;	85256.6;27676.2;13115.1;13751.1;10463.1;7254.07;4948.04;	0.982476;0.987705;0.973899;0.965227;0.950495;0.97946;0.951765;	11607	0.914583	0.915	0.919608	0.910616
D:\test_move_folder\2022054_T3_Evosep_C1_E1_PRID_31_QID_17_c31b-w1_Plate3_17_7180.d	2022054_T3_Evosep_C1_E1_PRID_31_QID_17_c31b-w1_Plate3_17_7180	P11859	P11859;A0A5F8MPW1;Q3UTR7	ANGT_MOUSE	Agt	117879	97429	74499.5	117879	97429	75559.1	75559.1	LTLPQLEIR	LTLPQLEIR	LTLPQLEIR2	2	3.32168e-07	3.32168e-07	1.19665e-05	0.00287356	0.00229358	0.00208768	0.0023753	0	1	117879	97429	110001	103242	0.981694	7.61436	7.54363	7.68506	67.9793	7.63469	67.5912	Angiotensinogen	4.09483e-06	0.00167785	0.986071	110635	6.44844	0.29039	0.940986	1	1.8509	0.0443352	90291.6;29271.2;14962.1;12625.1;11497.1;7627.05;6453.05;	90291.6;29271.2;14962.1;12625.1;11416;7627.05;6453.05;	0.979901;0.946806;0.984842;0.990787;0.962585;0.930223;0.983385;	11580	0.915	0.915	0.920138	0.910485
D:\test_move_folder\2022054_T3_Evosep_C1_E1_PRID_31_QID_17_b40-72h_Plate3_26_7189.d	2022054_T3_Evosep_C1_E1_PRID_31_QID_17_b40-72h_Plate3_26_7189	P11859	P11859;A0A5F8MPW1;Q3UTR7	ANGT_MOUSE	Agt	153842	94211.6	104782	153842	94211.6	102578	102578	LTLPQLEIR	LTLPQLEIR	LTLPQLEIR2	2	3.34956e-05	3.34956e-05	1.19665e-05	0.00307692	0.00232019	0.00208768	0.00234192	0	1	153842	94211.6	127516	127250	0.969013	7.63239	7.50867	7.68546	67.9793	7.63673	67.8576	Angiotensinogen	4.09483e-06	0.00167785	0.983083	153521	6.53664	0.398878	0.960504	0.99997	1.10615	0.00300017	117233;35698.3;18966.1;17643.1;13140.1;8623.06;6613.05;	117233;35698.3;18966.1;17643.1;13140.1;8623.06;6608.97;	0.966266;0.984639;0.977934;0.977676;0.97639;0.973844;0.948437;	11607	0.915	0.915	0.918735	0.912223
D:\test_move_folder\2022054_T3_Evosep_C1_E1_PRID_31_QID_17_b18-72h_Plate3_27_7190.d	2022054_T3_Evosep_C1_E1_PRID_31_QID_17_b18-72h_Plate3_27_7190	P11859	P11859;A0A5F8MPW1;Q3UTR7	ANGT_MOUSE	Agt	123584	89884.4	74363.3	123584	89884.4	72966.3	72966.3	LTLPQLEIR	LTLPQLEIR	LTLPQLEIR2	2	1.98153e-07	1.98153e-07	1.19665e-05	0.00244499	0.00224215	0.00208768	0.00232019	0	1	123584	89884.4	111017	107026	0.973255	7.63415	7.56345	7.70483	67.9793	7.64976	67.6897	Angiotensinogen	4.09483e-06	0.00167785	0.982901	119141	6.27286	0.418713	0.875592	1	1.88438	0.073573	95159.8;30604.2;14522.1;13902.1;11622.1;8723.06;5235.04;	95159.8;30604.2;14522.1;13902.1;11560.5;8531.88;5214.93;	0.971606;0.978188;0.982492;0.974888;0.939663;0.944783;0.972885;	11607	0.914583	0.915	0.918873	0.911945
D:\test_move_folder\2022054_T3_Evosep_C1_E1_PRID_31_QID_17_c40-w1_Plate3_29_7192.d	2022054_T3_Evosep_C1_E1_PRID_31_QID_17_c40-w1_Plate3_29_7192	P11859	P11859;A0A5F8MPW1;Q3UTR7	ANGT_MOUSE	Agt	105519	96564.4	54334.4	105519	96564.4	63265.8	63265.8	LTLPQLEIR	LTLPQLEIR	LTLPQLEIR2	2	2.45572e-06	2.45572e-06	1.19665e-05	0.00321543	0.00243309	0.00208768	0.00251889	0	1	105519	96564.4	104867	97458.3	0.963038	7.63437	7.56368	7.70506	67.9793	7.6462	67.7595	Angiotensinogen	4.09483e-06	0.00167785	0.984004	98064.8	5.70581	0.258	0.614615	0.999998	1.09975	0.0123369	80522.6;24594.2;13670.1;11487.1;10873.1;6516.05;4486.03;	80522.6;24594.2;13509.5;11487.1;10701.7;6193.46;4448.58;	0.968828;0.976293;0.93138;0.959677;0.95993;0.884662;0.900439;	11607	0.914545	0.915	0.919784	0.91155
D:\test_move_folder\2022054_T3_Evosep_C1_E1_PRID_31_QID_17_B21-6_Plate3_32_7194.d	2022054_T3_Evosep_C1_E1_PRID_31_QID_17_B21-6_Plate3_32_7194	P11859	P11859;A0A5F8MPW1;Q3UTR7	ANGT_MOUSE	Agt	196014	134266	154609	196014	134266	152230	152230	LTLPQLEIR	LTLPQLEIR	LTLPQLEIR2	2	6.04515e-05	6.04515e-05	1.19665e-05	0.00284091	0.00217391	0.00208768	0.00225225	0	1	196014	134266	166802	164387	0.972341	7.61521	7.54452	7.68589	67.9793	7.63282	67.6445	Angiotensinogen	4.09483e-06	0.00167785	0.97893	193176	6.54346	0.312606	0.951832	0.999947	1.00878	0.0199876	150123;45233.3;22563.2;23541.2;18391.1;10831.1;8536.06;	150123;45233.3;22349.6;23541.2;18391.1;10776.8;8536.06;	0.973181;0.983834;0.960618;0.978113;0.983991;0.939993;0.957303;	11580	0.91	0.915	0.917748	0.909457
D:\test_move_folder\2022054_T3_Evosep_C1_E1_PRID_31_QID_17_a10-24h_Plate3_14_7177.d	2022054_T3_Evosep_C1_E1_PRID_31_QID_17_a10-24h_Plate3_14_7177	P11859	P11859;A0A5F8MPW1;Q3UTR7	ANGT_MOUSE	Agt	177363	144643	153891	177363	144643	154206	154206	LTLPQLEIR	LTLPQLEIR	LTLPQLEIR2	2	3.89716e-05	3.89716e-05	1.19665e-05	0.0030581	0.00233645	0.00208768	0.00240385	0	1	177363	144643	177994	200092	0.880118	7.61906	7.54838	7.68974	67.9793	7.6354	67.6738	Angiotensinogen	4.09483e-06	0.00167785	0.949651	199383	5.158	0.296963	0.84098	0.999965	1.30097	0.0143327	135736;42874.3;21599.2;20598.1;17460.1;9381.06;8065.05;	135736;42174.5;21599.2;20027.5;17460.1;7704.45;7741.61;	0.878327;0.868404;0.892656;0.878736;0.886436;0.785707;0.870006;	11580	0.915	0.915	0.919076	0.911229
D:\test_move_folder\2022054_T3_Evosep_C1_E1_PRID_31_QID_17_a24-12h_Plate4_10_7208.d	2022054_T3_Evosep_C1_E1_PRID_31_QID_17_a24-12h_Plate4_10_7208	P11859	P11859;A0A5F8MPW1;Q3UTR7	ANGT_MOUSE	Agt	263040	236071	281567	263040	236071	301393	301393	LTLPQLEIR	LTLPQLEIR	LTLPQLEIR2	2	6.72326e-05	6.72326e-05	1.19665e-05	0.00258398	0.0018622	0.00208768	0.00194175	0	1	263040	236071	264575	243236	0.972944	7.61687	7.5462	7.66991	67.9793	7.64572	67.4003	Angiotensinogen	4.09483e-06	0.00167785	0.983946	241825	6.51262	0.425794	0.941309	0.99994	1.45476	0.110412	202207;64016.4;30719.2;30689.3;24857.2;14997.1;11892.1;	202207;63638.6;30417;30416.3;24600;14997.1;11892.1;	0.973573;0.972022;0.970514;0.971191;0.975369;0.951885;0.948311;	11580	0.914583	0.915	0.920145	0.910339
D:\test_move_folder\2022054_T3_Evosep_C1_E1_PRID_31_QID_17_b26-6h_Plate3_21_7184.d	2022054_T3_Evosep_C1_E1_PRID_31_QID_17_b26-6h_Plate3_21_7184	P11859	P11859;A0A5F8MPW1;Q3UTR7	ANGT_MOUSE	Agt	183889	130864	151746	183889	130864	144900	144900	LTLPQLEIR	LTLPQLEIR	LTLPQLEIR2	2	4.60292e-06	4.60292e-06	1.19665e-05	0.00250627	0.00204082	0.00208768	0.00210084	0	1	183889	130864	159355	163176	0.974558	7.63568	7.54735	7.68871	67.9793	7.64046	67.8619	Angiotensinogen	4.09483e-06	0.00167785	0.981798	188299	6.42144	0.418624	0.917736	0.999996	1.08786	0.0234355	140844;46574.3;21502.2;21598.2;18414.1;11326.1;8028.06;	140844;46574.3;21446.9;21598.2;18414.1;11170.6;8028.06;	0.977288;0.972268;0.976695;0.954636;0.977521;0.897271;0.985234;	11607	0.914583	0.915	0.919525	0.910703
D:\test_move_folder\2022054_T3_Evosep_C1_E1_PRID_31_QID_17_b39-6h_Plate3_18_7181.d	2022054_T3_Evosep_C1_E1_PRID_31_QID_17_b39-6h_Plate3_18_7181	P11859	P11859;A0A5F8MPW1;Q3UTR7	ANGT_MOUSE	Agt	205791	158286	169748	205791	158286	165684	165684	LTLPQLEIR	LTLPQLEIR	LTLPQLEIR2	2	2.99851e-06	2.99851e-06	1.19665e-05	0.00284091	0.00221239	0.00208768	0.00228833	0	1	205791	158286	192959	185090	0.977726	7.61509	7.5444	7.6858	67.9793	7.62695	67.7279	Angiotensinogen	4.09483e-06	0.00167785	0.981161	197399	6.45804	0.422153	0.941869	0.999997	1.45479	0.02417	158727;53536.4;23667.2;23397.2;18227.1;12245.1;9910.07;	158727;53536.4;23667.2;23397.2;18227.1;12245.1;9910.07;	0.97934;0.963065;0.991564;0.952781;0.981774;0.938945;0.92765;	11580	0.914583	0.915	0.917916	0.91154
D:\test_move_folder\2022054_T3_Evosep_C1_E1_PRID_31_QID_17_b39-72h_Plate3_25_7188.d	2022054_T3_Evosep_C1_E1_PRID_31_QID_17_b39-72h_Plate3_25_7188	P11859	P11859;A0A5F8MPW1;Q3UTR7	ANGT_MOUSE	Agt	104406	92631.8	63826.9	104406	92631.8	67715.7	67715.7	LTLPQLEIR	LTLPQLEIR	LTLPQLEIR2	2	5.28584e-06	5.28584e-06	1.19665e-05	0.00309598	0.00248139	0.00208768	0.00255754	0	1	104406	92631.8	109972	100127	0.954558	7.63262	7.56193	7.70333	67.9793	7.64825	67.661	Angiotensinogen	4.09483e-06	0.00167785	0.953305	95058.7	6.21484	0.31218	0.913089	0.999995	1.42437	0.0332435	80354.5;26471.2;12206.1;11845.1;10463.1;7151.05;4852.04;	80354.5;26471.2;12206.1;11845.1;10463.1;7057.98;4852.04;	0.955772;0.981194;0.968503;0.931955;0.972413;0.955555;0.92164;	11607	0.914583	0.915	0.920169	0.910299
D:\test_move_folder\2022054_T3_Evosep_C1_E1_PRID_31_QID_17_b31-6h_Plate4_4_7202.d	2022054_T3_Evosep_C1_E1_PRID_31_QID_17_b31-6h_Plate4_4_7202	P11859	P11859;A0A5F8MPW1;Q3UTR7	ANGT_MOUSE	Agt	177951	136051	138136	177951	136051	137131	137131	LTLPQLEIR	LTLPQLEIR	LTLPQLEIR2	2	3.34715e-07	3.34715e-07	1.19665e-05	0.00288184	0.00233645	0.00208768	0.00240964	0	1	177951	136051	157407	150195	0.979571	7.61604	7.54536	7.68676	67.9793	7.62374	67.8227	Angiotensinogen	4.09483e-06	0.00167785	0.985533	169798	6.42119	0.424775	0.919315	1	1.52888	0.00703323	134032;43325.3;22455.2;21464.1;17923.1;11513.1;7833.05;	134032;43325.3;22455.1;21464.2;17867.3;11513.1;7833.05;	0.980329;0.97581;0.983288;0.970951;0.978643;0.990094;0.951031;	11580	0.914167	0.915	0.919244	0.91127
D:\test_move_folder\2022054_T3_Evosep_C1_E1_PRID_31_QID_17_a37-12h_Plate3_22_7185.d	2022054_T3_Evosep_C1_E1_PRID_31_QID_17_a37-12h_Plate3_22_7185	P11859	P11859;A0A5F8MPW1;Q3UTR7	ANGT_MOUSE	Agt	151474	148050	107172	151474	148050	115075	115075	LTLPQLEIR	LTLPQLEIR	LTLPQLEIR2	2	1e-09	0	1.19665e-05	0.00297619	0.00239234	0.00208768	0.00247525	0	1	151474	148050	147067	126987	0.983974	7.61837	7.53002	7.68907	67.9793	7.62357	67.8551	Angiotensinogen	4.09483e-06	0.00167785	0.985368	130793	6.36541	0.316274	0.905337	1	1.30626	0.0572968	114638;32947.3;19811.2;17169.1;13760.1;8701.06;7751.05;	114638;32947.3;19811.2;17025.1;13760.1;7924.39;7751.05;	0.985434;0.982792;0.990647;0.966379;0.980656;0.855623;0.954489;	11580	0.92	0.915	0.923207	0.912623
D:\test_move_folder\2022054_T3_Evosep_C1_E1_PRID_31_QID_17_a12-24h_Plate3_13_7176.d	2022054_T3_Evosep_C1_E1_PRID_31_QID_17_a12-24h_Plate3_13_7176	P11859	P11859;A0A5F8MPW1;Q3UTR7	ANGT_MOUSE	Agt	248123	249115	214096	248123	249115	213278	213278	LTLPQLEIR	LTLPQLEIR	LTLPQLEIR2	2	2.61829e-06	2.61829e-06	1.19665e-05	0.00390625	0.00294985	0.00208768	0.0030303	0	1	248123	249115	283890	197864	0.955825	7.59705	7.52634	7.66773	67.9793	7.61883	67.5217	Angiotensinogen	4.09483e-06	0.00167785	0.813916	172935	6.17573	0.825243	0.936311	0.999998	1.36557	0.0075994	191859;57197.4;28953.2;27311.2;23935.2;12953.1;11386.1;	191859;57197.4;28953.2;27311.2;23881.5;12950.9;11373.2;	0.957072;0.959423;0.949066;0.954228;0.976726;0.914938;0.909293;	11553	0.915	0.915	0.920342	0.909879
D:\test_move_folder\2022054_T3_Evosep_C1_E1_PRID_31_QID_17_D15-w5_Plate3_35_7197.d	2022054_T3_Evosep_C1_E1_PRID_31_QID_17_D15-w5_Plate3_35_7197	P11859	P11859;A0A5F8MPW1;Q3UTR7	ANGT_MOUSE	Agt	110465	91897.8	71223.8	110465	91897.8	76742.9	76742.9	LTLPQLEIR	LTLPQLEIR	LTLPQLEIR2	2	3.37629e-06	3.37629e-06	1.19665e-05	0.00320513	0.00247525	0.00208768	0.00254453	0	1	110465	91897.8	100456	92392.2	0.968223	7.61478	7.54408	7.68548	67.9793	7.63785	67.5468	Angiotensinogen	4.09483e-06	0.00167785	0.983231	101598	6.43382	0.352552	0.937744	0.999997	0.408098	0.0462884	83797.5;28103.2;14402.1;12265.1;10781.1;7027.05;4597.03;	83797.5;27690.8;14402.1;12265.1;10295.5;6416.3;4514.24;	0.96536;0.970201;0.98129;0.972436;0.966658;0.910897;0.923398;	11580	0.914583	0.915	0.918819	0.911003
D:\test_move_folder\2022054_T3_Evosep_C1_E1_PRID_31_QID_17_D3-w5_2_Plate3_33_7195.d	2022054_T3_Evosep_C1_E1_PRID_31_QID_17_D3-w5_2_Plate3_33_7195	P11859	P11859;A0A5F8MPW1;Q3UTR7	ANGT_MOUSE	Agt	136488	125791	105582	136488	125791	111449	111449	LTLPQLEIR	LTLPQLEIR	LTLPQLEIR2	2	3.26912e-07	3.26912e-07	1.19665e-05	0.003125	0.0025	0.00208768	0.00259067	0	1	136488	125791	144335	133468	0.969086	7.63351	7.5628	7.70419	67.9793	7.65453	67.5648	Angiotensinogen	4.09483e-06	0.00167785	0.975517	126212	6.40966	0.421509	0.960467	1	1.1848	0.0316507	104945;33009.2;16560.1;15067.1;12773.1;8412.07;5711.04;	104945;33009.2;16476.3;15067.1;12773.1;8196.42;5711.04;	0.967144;0.934731;0.977177;0.973768;0.962416;0.941672;0.975099;	11607	0.914583	0.915	0.918929	0.911334
D:\test_move_folder\2022054_T3_Evosep_C1_E1_PRID_31_QID_17_c39-w1_Plate3_28_7191.d	2022054_T3_Evosep_C1_E1_PRID_31_QID_17_c39-w1_Plate3_28_7191	P11859	P11859;A0A5F8MPW1;Q3UTR7	ANGT_MOUSE	Agt	102341	81662.8	50866.2	102341	81662.8	55232.7	55232.7	LTLPQLEIR	LTLPQLEIR	LTLPQLEIR2	2	6.6123e-07	6.6123e-07	1.19665e-05	0.00320513	0.00260417	0.00208768	0.00269542	0	1	102341	81662.8	92271.6	86950.7	0.980687	7.61689	7.54619	7.68757	67.9793	7.64035	67.5225	Angiotensinogen	4.09483e-06	0.00167785	0.984734	96439.6	6.55911	0.259705	0.942872	0.999999	1.54882	0.187313	75917.5;24059.2;13474.1;13124.1;9441.07;6107.04;5231.03;	75917.5;24059.1;13299.5;13124.1;9441.07;6003.57;5231.03;	0.982514;0.963635;0.970405;0.980543;0.985893;0.91804;0.933113;	11580	0.915	0.915	0.920563	0.910628
D:\test_move_folder\2022054_T3_Evosep_C1_E1_PRID_31_QID_17_a6-12h_Plate4_9_7207.d	2022054_T3_Evosep_C1_E1_PRID_31_QID_17_a6-12h_Plate4_9_7207	P11859	P11859;A0A5F8MPW1;Q3UTR7	ANGT_MOUSE	Agt	229321	182739	285748	229321	182739	289091	289091	LTLPQLEIR	LTLPQLEIR	LTLPQLEIR2	2	1.10125e-05	1.10125e-05	1.19665e-05	0.00304878	0.00235849	0.00208768	0.00242131	0	1	229321	182739	216895	238847	0.865305	7.61504	7.509	7.70344	67.9793	7.64262	67.4678	Angiotensinogen	4.09483e-06	0.00167785	0.916135	252531	5.04063	0.40667	0.881292	0.99999	0.527085	0.1123	176880;57922.4;27674.2;25479.2;21368.1;13184.1;10589.1;	176880;57665.3;27585.7;24855.1;21368.1;12936.6;10414.7;	0.862103;0.867015;0.88159;0.870018;0.876845;0.872652;0.877729;	11580	0.915455	0.915	0.917536	0.912442
D:\test_move_folder\2022054_T3_Evosep_C1_E1_PRID_31_QID_17_a40-12h_Plate4_8_7206.d	2022054_T3_Evosep_C1_E1_PRID_31_QID_17_a40-12h_Plate4_8_7206	P11859	P11859;A0A5F8MPW1;Q3UTR7	ANGT_MOUSE	Agt	296452	245369	313961	296452	245369	315538	315538	LTLPQLEIR	LTLPQLEIR	LTLPQLEIR2	2	4.80664e-06	4.80664e-06	1.19665e-05	0.00306748	0.00235294	0.00208768	0.00243902	0	1	296452	245369	298062	273435	0.94114	7.61874	7.54802	7.67177	67.9793	7.63545	67.6817	Angiotensinogen	4.09483e-06	0.00167785	0.975763	271959	6.25133	0.901921	0.956192	0.999996	1.15924	0.0142514	229390;71219.4;34559.3;32503.2;25315.2;16266.1;13444.1;	229390;71219.4;34559.3;32503.2;25039.1;15991.1;13444.1;	0.938284;0.951491;0.949157;0.952776;0.931058;0.939611;0.93125;	11580	0.914545	0.915	0.917199	0.912285
D:\test_move_folder\2022054_T3_Evosep_C1_E1_PRID_31_QID_17_a25-12h_Plate4_7_7205.d	2022054_T3_Evosep_C1_E1_PRID_31_QID_17_a25-12h_Plate4_7_7205	P11859	P11859;A0A5F8MPW1;Q3UTR7	ANGT_MOUSE	Agt	231132	204044	231004	231132	204044	238667	238667	LTLPQLEIR	LTLPQLEIR	LTLPQLEIR2	2	1.06328e-06	1.06328e-06	1.19665e-05	0.00358423	0.00268817	0.00208768	0.00277008	0	1	231132	204044	231891	210305	0.977274	7.59869	7.49254	7.68714	67.9793	7.62993	67.4245	Angiotensinogen	4.09483e-06	0.00167785	0.983889	209616	6.38008	0.297166	0.961049	0.999999	0.527085	0.0802697	175991;58628.4;26760.2;28380.2;22186.2;12291.1;10128.1;	175991;58389.6;26760.2;28380.2;22186.2;11816.5;10128.1;	0.976436;0.944324;0.97669;0.983016;0.964314;0.958043;0.967586;	11553	0.915	0.915	0.919542	0.910872
D:\test_move_folder\2022054_T3_Evosep_C1_E1_PRID_31_QID_17_a8-12h_Plate4_6_7204.d	2022054_T3_Evosep_C1_E1_PRID_31_QID_17_a8-12h_Plate4_6_7204	P11859	P11859;A0A5F8MPW1;Q3UTR7	ANGT_MOUSE	Agt	208141	178505	207722	208141	178505	216705	216705	LTLPQLEIR	LTLPQLEIR	LTLPQLEIR2	2	8.61774e-07	8.61774e-07	1.19665e-05	0.00302115	0.00232558	0.00208768	0.00239808	0	1	208141	178505	209948	192478	0.958368	7.61706	7.54636	7.67007	67.9793	7.6405	67.5195	Angiotensinogen	4.09483e-06	0.00167785	0.948397	190821	6.37435	0.28965	0.966138	0.999999	1.15396	0.0687279	159395;55317.4;24336.2;24410.2;19240.1;11968.1;9533.06;	159395;55317.4;24336.2;24410.2;19240.1;11968.1;9533.06;	0.960566;0.954515;0.935046;0.967264;0.973561;0.946424;0.947245;	11580	0.915417	0.915	0.919439	0.911389
D:\test_move_folder\2022054_T3_Evosep_C1_E1_PRID_31_QID_17_D13-w5_Plate3_34_7196.d	2022054_T3_Evosep_C1_E1_PRID_31_QID_17_D13-w5_Plate3_34_7196	P11859	P11859;A0A5F8MPW1;Q3UTR7	ANGT_MOUSE	Agt	137512	96185.5	96432.1	137512	96185.5	93860.9	93860.9	LTLPQLEIR	LTLPQLEIR	LTLPQLEIR2	2	1.2022e-06	1.2022e-06	1.19665e-05	0.00363636	0.00293255	0.00208768	0.0030303	0	1	137512	96185.5	118300	109930	0.988886	7.65154	7.52781	7.70457	67.9793	7.65842	67.8028	Angiotensinogen	4.09483e-06	0.00167785	0.980445	127783	6.25161	0.285995	0.865973	0.999999	0.699268	0.235366	104376;32558.3;17735.1;15401.1;12058.1;8798.05;5540.03;	104376;32558.3;17735.1;15401.1;12058.1;8440.24;5540.03;	0.992483;0.97419;0.970684;0.98547;0.957145;0.949753;0.970753;	11634	0.91	0.915	0.917001	0.90927
D:\test_move_folder\2022054_T3_Evosep_C1_E1_PRID_31_QID_17_c4-w1_Plate3_30_7193.d	2022054_T3_Evosep_C1_E1_PRID_31_QID_17_c4-w1_Plate3_30_7193	P11859	P11859;A0A5F8MPW1;Q3UTR7	ANGT_MOUSE	Agt	108820	85260.8	63483.3	108820	85260.8	67777.6	67777.6	LTLPQLEIR	LTLPQLEIR	LTLPQLEIR2	2	4.73239e-06	4.73239e-06	1.19665e-05	0.00342466	0.0025974	0.00208768	0.0027027	0	1	108820	85260.8	99226.9	95248.7	0.973973	7.61483	7.54414	7.68553	67.9793	7.63673	67.5027	Angiotensinogen	4.09483e-06	0.00167785	0.984939	104457	5.96966	0.331078	0.809268	0.999996	1.91783	0.0282668	83512.6;21645.2;13131.1;12281.1;10894.1;7779.05;5596.05;	83512.6;21645.2;13131.1;12176.1;10894.1;6872.19;5596.05;	0.978987;0.916175;0.982739;0.93013;0.988974;0.872381;0.900797;	11580	0.914583	0.915	0.919836	0.910257
D:\test_move_folder\2022054_T3_Evosep_C1_E1_PRID_31_QID_17_b6-6h_Plate4_2_7200.d	2022054_T3_Evosep_C1_E1_PRID_31_QID_17_b6-6h_Plate4_2_7200	P11859	P11859;A0A5F8MPW1;Q3UTR7	ANGT_MOUSE	Agt	206830	173073	133491	206830	173073	135391	135391	LTLPQLEIR	LTLPQLEIR	LTLPQLEIR2	2	8.73678e-06	8.73678e-06	1.19665e-05	0.00268817	0.00218341	0.00208768	0.00225225	0	1	206830	173073	191371	165023	0.978404	7.59907	7.52841	7.66979	67.9793	7.61825	67.6126	Angiotensinogen	4.09483e-06	0.00167785	0.975207	178355	6.53169	0.428819	0.97858	0.999992	1.06658	0.0183744	158690;51342.4;22988.2;25152.2;18928.1;12350.1;9093.06;	158690;51342.4;22988.2;25152.2;18928.1;12056.3;9093.06;	0.981482;0.980749;0.975711;0.961444;0.974893;0.984771;0.951029;	11553	0.915	0.915	0.919411	0.911395
D:\test_move_folder\2022054_T3_Evosep_C1_E1_PRID_31_QID_17_b13-6h_Plate4_1_7199.d	2022054_T3_Evosep_C1_E1_PRID_31_QID_17_b13-6h_Plate4_1_7199	P11859	P11859;A0A5F8MPW1;Q3UTR7	ANGT_MOUSE	Agt	218874	178730	160418	218874	178730	159409	159409	LTLPQLEIR	LTLPQLEIR	LTLPQLEIR2	2	3.96897e-05	3.96897e-05	1.19665e-05	0.00232558	0.00186567	0.00208768	0.00193424	0	1	218874	178730	205034	185449	0.976296	7.61691	7.54622	7.68759	67.9793	7.63582	67.5918	Angiotensinogen	4.09483e-06	0.00167785	0.981065	197968	6.53864	0.25643	0.96296	0.999964	1.11774	0.010208	164859;53145.4;27692.2;26323.2;21287.1;12326.1;9574.06;	164859;53145.4;27692.2;26323.2;21287.1;12091.4;9574.06;	0.978924;0.984506;0.974781;0.961431;0.971078;0.96421;0.980709;	11580	0.915	0.915	0.918798	0.911371
D:\test_move_folder\2022054_T3_Evosep_C1_E1_PRID_31_QID_17_a26-12h_Plate4_5_7203.d	2022054_T3_Evosep_C1_E1_PRID_31_QID_17_a26-12h_Plate4_5_7203	P11859	P11859;A0A5F8MPW1;Q3UTR7	ANGT_MOUSE	Agt	196171	194707	217159	196171	194707	231204	231204	LTLPQLEIR	LTLPQLEIR	LTLPQLEIR2	2	1.60393e-06	1.60393e-06	1.19665e-05	0.00334448	0.00250627	0.00208768	0.00258398	0	1	196171	194707	213286	192755	0.922369	7.63396	7.58091	7.68698	67.9793	7.65244	67.6461	Angiotensinogen	4.09483e-06	0.00167785	0.951865	177288	5.86247	0.943737	0.927054	0.999999	1.79194	0.0154973	153289;45569.3;22114.2;21910.1;17429.1;8230.05;9774.07;	152147;45132.3;22114.2;21910.1;17078;7574.89;9774.07;	0.918724;0.924134;0.950113;0.919675;0.906535;0.875191;0.931018;	11607	0.915	0.915	0.919717	0.911109
D:\test_move_folder\2022054_T3_Evosep_C1_E1_PRID_31_QID_17_b30-6h_Plate4_3_7201.d	2022054_T3_Evosep_C1_E1_PRID_31_QID_17_b30-6h_Plate4_3_7201	P11859	P11859;A0A5F8MPW1;Q3UTR7	ANGT_MOUSE	Agt	192772	144950	148336	192772	144950	145302	145302	LTLPQLEIR	LTLPQLEIR	LTLPQLEIR2	2	6.18992e-05	6.18992e-05	1.19665e-05	0.00307692	0.00248139	0.00208768	0.00255754	0	1	192772	144950	172075	168446	0.974848	7.63358	7.56287	7.70427	67.9793	7.64927	67.6789	Angiotensinogen	4.09483e-06	0.00167785	0.978662	188706	6.41333	0.397541	0.923275	0.999945	0.914247	0.0235931	147414;52644.4;23420.2;22178.1;19175.1;12764.1;8498.06;	147414;52644.4;23179.7;22178.1;19165.8;12764.1;8373.46;	0.97765;0.971864;0.960611;0.971104;0.972026;0.952749;0.957739;	11607	0.910417	0.915	0.918548	0.907064
D:\test_move_folder\2022054_T3_Evosep_C1_E1_PRID_31_QID_17_a39-12h_Plate3_10_7173.d	2022054_T3_Evosep_C1_E1_PRID_31_QID_17_a39-12h_Plate3_10_7173	P11859	P11859;A0A5F8MPW1;Q3UTR7	ANGT_MOUSE	Agt	268025	226966	276995	268025	226966	280646	280646	LTLPQLEIR	LTLPQLEIR	LTLPQLEIR2	2	2.98101e-05	2.98101e-05	1.19665e-05	0.00390625	0.00282486	0.00208768	0.00289855	0	1	268025	226966	273548	232111	0.942917	7.63482	7.56413	7.70553	67.9793	7.65549	67.5672	Angiotensinogen	4.09483e-06	0.00167785	0.990334	227425	6.27014	0.370922	0.952049	0.999973	1.14914	0.0421588	207817;64603.4;29567.2;30641.2;26786.2;14689.1;12700.1;	207817;64603.4;29567.2;30641.2;26786.2;14689.1;12700.1;	0.938966;0.964083;0.958689;0.954495;0.941025;0.943581;0.969426;	11607	0.914545	0.915	0.918743	0.910376
D:\test_move_folder\2022054_T3_Evosep_C1_E1_PRID_31_QID_17_a39-24h_Plate3_11_7174.d	2022054_T3_Evosep_C1_E1_PRID_31_QID_17_a39-24h_Plate3_11_7174	P11859	P11859;A0A5F8MPW1;Q3UTR7	ANGT_MOUSE	Agt	292858	257909	283481	292858	257909	284856	284856	LTLPQLEIR	LTLPQLEIR	LTLPQLEIR2	2	1.05274e-06	1.05274e-06	1.19665e-05	0.00285714	0.00221239	0.00208768	0.0022831	0	1	292858	257909	310858	286892	0.945404	7.61426	7.5436	7.66728	67.9793	7.63664	67.512	Angiotensinogen	4.09483e-06	0.00167785	0.981784	270280	6.27086	0.412866	0.961683	0.999999	1.26875	0.0254447	226605;71801.4;33690.2;32563.2;25522.2;16021.1;13360.1;	226605;71801.4;33690.2;32563.2;25522.2;16021.1;13360.1;	0.94199;0.946311;0.960538;0.953498;0.965753;0.957756;0.944293;	11553	0.915417	0.915	0.918603	0.911869
D:\test_move_folder\2022054_T3_Evosep_C1_E1_PRID_31_QID_17_B40-6h_Plate3_19_7182.d	2022054_T3_Evosep_C1_E1_PRID_31_QID_17_B40-6h_Plate3_19_7182	P11859	P11859;A0A5F8MPW1;Q3UTR7	ANGT_MOUSE	Agt	239194	187255	185537	239194	187255	184361	184361	LTLPQLEIR	LTLPQLEIR	LTLPQLEIR2	2	4.75274e-06	4.75274e-06	1.19665e-05	0.00277778	0.00214133	0.00208768	0.00220264	0	1	239194	187255	221282	204026	0.981817	7.61885	7.54818	7.68956	67.9793	7.63174	67.7236	Angiotensinogen	4.09483e-06	0.00167785	0.989365	220541	6.56301	0.378595	0.970892	0.999996	1.15955	0.00841534	183373;55524.4;28842.2;26978.2;22669.1;13446.1;10713.1;	183373;55524.4;28842.2;26978.2;22615.8;13445.8;10713.1;	0.984843;0.978101;0.972716;0.970974;0.970228;0.963268;0.972757;	11580	0.915	0.915	0.919542	0.910803
D:\test_move_folder\2022054_T3_Evosep_C1_E1_PRID_31_QID_17_b18-6h_Plate3_20_7183.d	2022054_T3_Evosep_C1_E1_PRID_31_QID_17_b18-6h_Plate3_20_7183	P11859	P11859;A0A5F8MPW1;Q3UTR7	ANGT_MOUSE	Agt	132062	104636	103960	132062	104636	96101	96101	LTLPQLEIR	LTLPQLEIR	LTLPQLEIR2	2	1.27852e-06	1.27852e-06	1.19665e-05	0.00293255	0.00232019	0.00208768	0.00239808	0	1	132062	104636	128141	121024	0.968368	7.60146	7.53075	7.68982	67.9793	7.61958	67.6003	Angiotensinogen	4.09483e-06	0.00167785	0.98068	124728	6.12844	0.303682	0.840652	0.999999	1.19652	0.0770007	102120;30887.2;16220.1;14128.1;12467.1;7893.06;6329.05;	101905;30662.1;16029.1;14128.1;12199.5;7670.25;6293.84;	0.967154;0.968367;0.961876;0.98449;0.974168;0.924042;0.978132;	11553	0.914167	0.915	0.91901	0.910343
D:\test_move_folder\2022054_T3_Evosep_C1_E1_PRID_31_QID_17_d20-w1_Plate4_15_7213.d	2022054_T3_Evosep_C1_E1_PRID_31_QID_17_d20-w1_Plate4_15_7213	P11859	P11859;A0A5F8MPW1;Q3UTR7	ANGT_MOUSE	Agt	105413	94358.7	60805.8	105413	94358.7	71134.5	71134.5	LTLPQLEIR	LTLPQLEIR	LTLPQLEIR2	2	1.25609e-06	1.25609e-06	1.19665e-05	0.00314465	0.00255754	0.00208768	0.00265252	0	1	105413	94358.7	101511	89607.8	0.97725	7.63293	7.56225	7.70365	67.9793	7.64902	67.709	Angiotensinogen	4.09483e-06	0.00167785	0.981627	93051.7	5.94294	0.309261	0.986778	0.999999	1.09899	0.113333	79093.5;23645.2;12815.1;13504.1;6859.04;7407.05;4757.03;	79093.5;23410.5;12815.1;13504.1;2975.06;7407.05;4757.03;	0.976168;0.971764;0.972197;0.988385;0.57652;0.982076;0.945313;	11607	0.914583	0.915	0.919483	0.910692
D:\test_move_folder\2022054_T3_Evosep_C1_E1_PRID_31_QID_17_d37-w1_Plate4_14_7212.d	2022054_T3_Evosep_C1_E1_PRID_31_QID_17_d37-w1_Plate4_14_7212	P11859	P11859;A0A5F8MPW1;Q3UTR7	ANGT_MOUSE	Agt	104486	93633.7	69587.2	104486	93633.7	74439.5	74439.5	LTLPQLEIR	LTLPQLEIR	LTLPQLEIR2	2	5.2909e-07	5.2909e-07	1.19665e-05	0.0031348	0.00251889	0.00208768	0.00261097	0	1	104486	93633.7	102911	97182.2	0.956261	7.61716	7.56414	7.68784	67.9793	7.63596	67.6395	Angiotensinogen	4.09483e-06	0.00167785	0.976058	98669.7	5.86466	0.287458	0.778608	1	1.00232	0.0494648	79012.7;22301.2;13262.1;12211.1;9622.05;5891.04;4386.03;	79012.7;22301.2;13262.1;12211.1;9607.9;5432.64;4245.37;	0.95602;0.950936;0.967722;0.945373;0.968618;0.908577;0.967946;	11580	0.914583	0.915	0.919456	0.911521
D:\test_move_folder\2022054_T3_Evosep_C1_E1_PRID_31_QID_17_b17-6h_Plate4_20_7218.d	2022054_T3_Evosep_C1_E1_PRID_31_QID_17_b17-6h_Plate4_20_7218	P11859	P11859;A0A5F8MPW1;Q3UTR7	ANGT_MOUSE	Agt	255280	191730	206055	255280	191730	201230	201230	LTLPQLEIR	LTLPQLEIR	LTLPQLEIR2	2	8.6447e-06	8.6447e-06	1.19665e-05	0.00262467	0.00209205	0.00208768	0.0021645	0	1	255280	191730	232081	222605	0.979736	7.61501	7.54431	7.6857	67.9793	7.63276	67.611	Angiotensinogen	4.09483e-06	0.00167785	0.982754	244857	6.25317	0.437556	0.806379	0.999992	1.01906	0.0194764	195338;62970.5;30370.2;29632.2;23018.1;14519.1;12230.1;	195338;62970.5;30309.1;29632.2;23018.1;14287.4;12230.1;	0.981102;0.989943;0.965841;0.984945;0.975014;0.97408;0.968278;	11580	0.910417	0.915	0.917929	0.908344
D:\test_move_folder\2022054_T3_Evosep_C1_E1_PRID_31_QID_17_B25-6h_Plate4_18_7216.d	2022054_T3_Evosep_C1_E1_PRID_31_QID_17_B25-6h_Plate4_18_7216	P11859	P11859;A0A5F8MPW1;Q3UTR7	ANGT_MOUSE	Agt	258505	201531	182325	258505	201531	182453	182453	LTLPQLEIR	LTLPQLEIR	LTLPQLEIR2	2	3.61872e-06	3.61872e-06	1.19665e-05	0.00299401	0.00226757	0.00208768	0.00234192	0	1	258505	201531	235788	228403	0.974708	7.63179	7.50809	7.68484	67.9793	7.6344	67.9127	Angiotensinogen	4.09483e-06	0.00167785	0.980021	250408	6.54514	0.439145	0.967153	0.999997	1.03935	0.0160062	195850;61206.4;32385.2;30269.2;25351.2;13231.1;12068.1;	195850;61206.4;32385.2;30269.2;25270.3;13231.1;12068.1;	0.974471;0.974116;0.975219;0.975694;0.97499;0.965855;0.957401;	11607	0.915	0.915	0.917669	0.91454
D:\test_move_folder\2022054_T3_Evosep_C1_E1_PRID_31_QID_17_B20-6h_Plate4_19_7217.d	2022054_T3_Evosep_C1_E1_PRID_31_QID_17_B20-6h_Plate4_19_7217	P11859	P11859;A0A5F8MPW1;Q3UTR7	ANGT_MOUSE	Agt	214122	182741	153448	214122	182741	161431	161431	LTLPQLEIR	LTLPQLEIR	LTLPQLEIR2	2	1.9837e-07	1.9837e-07	1.19665e-05	0.00320513	0.002457	0.00208768	0.00254453	0	1	214122	182741	210658	191885	0.971835	7.61615	7.54544	7.68684	67.9793	7.63484	67.647	Angiotensinogen	4.09483e-06	0.00167785	0.981841	195041	6.23898	0.413524	0.895962	1	1.56962	0.094503	165365;52152.4;23512.2;25244.2;18557.1;11549.1;8769.05;	165365;52152.4;23512.2;25244.2;18557.1;11153.7;8769.05;	0.973357;0.98534;0.97053;0.963083;0.927452;0.96801;0.970792;	11580	0.914583	0.915	0.918644	0.911172
D:\test_move_folder\2022054_T3_Evosep_C1_E1_PRID_31_QID_17_B19-6h_Plate4_17_7215.d	2022054_T3_Evosep_C1_E1_PRID_31_QID_17_B19-6h_Plate4_17_7215	P11859	P11859;A0A5F8MPW1;Q3UTR7	ANGT_MOUSE	Agt	180235	159385	137737	180235	159385	141193	141193	LTLPQLEIR	LTLPQLEIR	LTLPQLEIR2	2	2.50831e-06	2.50831e-06	1.19665e-05	0.00338983	0.00252525	0.00208768	0.00261097	0	1	180235	159385	176346	162661	0.977287	7.63261	7.56192	7.70332	67.9793	7.65262	67.5858	Angiotensinogen	4.09483e-06	0.00167785	0.979384	166249	6.58248	0.805436	0.949553	0.999998	0.555016	0.0234114	139248;43602.3;21678.1;19309.1;16796.1;9868.07;8235.07;	139248;43602.3;21678.1;19309.1;16796.1;9497.38;8235.07;	0.974374;0.973762;0.985015;0.989616;0.982602;0.940403;0.975647;	11607	0.910417	0.915	0.918291	0.907481
D:\test_move_folder\2022054_T3_Evosep_C1_E1_PRID_31_QID_17_c31-w1_Plate4_16_7214.d	2022054_T3_Evosep_C1_E1_PRID_31_QID_17_c31-w1_Plate4_16_7214	P11859	P11859;A0A5F8MPW1;Q3UTR7	ANGT_MOUSE	Agt	91017.6	89382	64308.6	91017.6	89382	67507.7	67507.7	LTLPQLEIR	LTLPQLEIR	LTLPQLEIR2	2	1.99119e-07	1.99119e-07	1.19665e-05	0.0033557	0.00271739	0.00208768	0.00276243	0	1	91017.6	89382	89079.8	78045.8	0.97331	7.65283	7.58213	7.72353	67.9793	7.66946	67.6665	Angiotensinogen	4.09483e-06	0.00167785	0.991072	79743.6	6.42202	0.292257	0.934997	1	1.75499	0.515185	69513.5;23342.2;11520.1;9984.07;8866.06;6897.05;4003.03;	69513.5;23342.2;11520.1;9984.07;8866.06;6897.05;3958.67;	0.974044;0.98901;0.953391;0.991178;0.946718;0.973943;0.962599;	11634	0.915	0.915	0.919832	0.910791
D:\test_move_folder\2022054_T3_Evosep_C1_E1_PRID_31_QID_17_a9-24h_Plate4_13_7211.d	2022054_T3_Evosep_C1_E1_PRID_31_QID_17_a9-24h_Plate4_13_7211	P11859	P11859;A0A5F8MPW1;Q3UTR7	ANGT_MOUSE	Agt	214425	176298	150863	214425	176298	154586	154586	LTLPQLEIR	LTLPQLEIR	LTLPQLEIR2	2	1e-09	0	1.19665e-05	0.00293255	0.00240964	0.00208768	0.00248139	0	1	214425	176298	205117	185844	0.959961	7.61678	7.52841	7.68748	67.9793	7.62998	67.7279	Angiotensinogen	4.09483e-06	0.00167785	0.98841	194277	6.38832	0.917242	0.937972	1	1.16295	0.035631	166851;51804.4;25358.2;22390.2;19891.2;11126.1;10234.1;	166851;51804.4;25232.5;22341;19891.2;10845.9;9992.88;	0.95979;0.971195;0.95126;0.971066;0.974723;0.934416;0.953424;	11580	0.919583	0.915	0.920251	0.914663
D:\test_move_folder\2022054_T3_Evosep_C1_E1_PRID_31_QID_17_a5-24h_Plate4_11_7209.d	2022054_T3_Evosep_C1_E1_PRID_31_QID_17_a5-24h_Plate4_11_7209	P11859	P11859;A0A5F8MPW1;Q3UTR7	ANGT_MOUSE	Agt	232816	193352	242405	232816	193352	243328	243328	LTLPQLEIR	LTLPQLEIR	LTLPQLEIR2	2	0.000381679	0.00148544	1.19665e-05	0.00420168	0.00325733	0.00208768	0.00331126	0	1	232816	193352	229750	216300	0.963389	7.61753	7.52912	7.70587	67.9793	7.63448	67.6418	Angiotensinogen	4.09483e-06	0.00167785	0.988484	219186	6.33501	0.319799	0.945901	0.99865	1.64249	0.0535035	175053;54109.4;31109.2;26940.2;21393.2;12392.1;8726.06;	175053;54109.4;30822.5;26940.2;20991.4;12392.1;4966.52;	0.970739;0.978044;0.940855;0.94141;0.973013;0.933978;0.776053;	11580	0.919167	0.915	0.918881	0.915136
D:\test_move_folder\2022054_T3_Evosep_C1_E1_PRID_31_QID_17_D16-w5_Plate4_35_7232.d	2022054_T3_Evosep_C1_E1_PRID_31_QID_17_D16-w5_Plate4_35_7232	P11859	P11859;A0A5F8MPW1;Q3UTR7	ANGT_MOUSE	Agt	105351	81149.9	69153.9	105351	81149.9	69342.5	69342.5	LTLPQLEIR	LTLPQLEIR	LTLPQLEIR2	2	1.79573e-05	1.79573e-05	1.19665e-05	0.00316456	0.00255102	0.00208768	0.00263852	0	1	105351	81149.9	94565.9	83866	0.971901	7.65252	7.58183	7.72322	67.9793	7.67444	67.5551	Angiotensinogen	4.09483e-06	0.00167785	0.984864	93430.6	6.38653	0.263867	0.936154	0.999984	0.929526	0.0532912	80621.5;23996.2;12813.1;11916.1;9304.07;6522.05;5248.03;	80621.5;23996.2;12813.1;11916.1;9304.07;6404.01;5245.34;	0.97457;0.980657;0.972543;0.953154;0.976002;0.944857;0.967266;	11634	0.915	0.915	0.921172	0.909887
D:\test_move_folder\2022054_T3_Evosep_C1_E1_PRID_31_QID_17_D14-w5_Plate4_34_7231.d	2022054_T3_Evosep_C1_E1_PRID_31_QID_17_D14-w5_Plate4_34_7231	P11859	P11859;A0A5F8MPW1;Q3UTR7	ANGT_MOUSE	Agt	119977	88128.9	81844.1	119977	88128.9	82582.9	82582.9	LTLPQLEIR	LTLPQLEIR	LTLPQLEIR2	2	4.04083e-06	4.04083e-06	1.19665e-05	0.00371747	0.00280899	0.00208768	0.00290698	0	1	119977	88128.9	102512	94851.6	0.977273	7.63273	7.56205	7.70344	67.9793	7.6428	67.7797	Angiotensinogen	4.09483e-06	0.00167785	0.982015	111012	6.4284	0.293917	0.939499	0.999996	0.594592	0.062206	90655.6;26888.2;15301.1;14074.1;10571.1;7151.04;5614.03;	90655.6;26888.2;15247.8;14074.1;10571.1;6875.96;5614.03;	0.984322;0.979128;0.959451;0.951179;0.981287;0.958986;0.973059;	11607	0.915	0.915	0.921065	0.908763
D:\test_move_folder\2022054_T3_Evosep_C1_E1_PRID_31_QID_17_D4-w5_Plate4_33_7230.d	2022054_T3_Evosep_C1_E1_PRID_31_QID_17_D4-w5_Plate4_33_7230	P11859	P11859;A0A5F8MPW1;Q3UTR7	ANGT_MOUSE	Agt	100314	92134.4	77768.6	100314	92134.4	82630.3	82630.3	LTLPQLEIR	LTLPQLEIR	LTLPQLEIR2	2	2.1201e-06	2.1201e-06	1.19665e-05	0.0035461	0.00259067	0.00208768	0.00266667	0	1	100314	92134.4	101707	101156	0.96454	7.64922	7.59622	7.71993	67.9793	7.66375	67.6891	Angiotensinogen	4.09483e-06	0.00167785	0.981354	99770.7	6.1056	0.337617	0.878894	0.999998	0.996505	0.038774	75690.5;23960.2;12259.1;12495.1;9302.06;5628.04;3963.03;	75690.5;23960.2;12128.3;12495.1;9302.06;5378.1;3963.03;	0.965823;0.966678;0.954624;0.966393;0.972903;0.856614;0.974393;	11634	0.915	0.915	0.92024	0.910471
D:\test_move_folder\2022054_T3_Evosep_C1_E1_PRID_31_QID_17_B32-6_Plate4_32_7229.d	2022054_T3_Evosep_C1_E1_PRID_31_QID_17_B32-6_Plate4_32_7229	P11859	P11859;A0A5F8MPW1;Q3UTR7	ANGT_MOUSE	Agt	187562	144417	149956	187562	144417	145025	145025	LTLPQLEIR	LTLPQLEIR	LTLPQLEIR2	2	1.60539e-06	1.60539e-06	1.19665e-05	0.00343643	0.00260417	0.00208768	0.00269542	0	1	187562	144417	172970	169018	0.976225	7.63622	7.56552	7.72458	67.9793	7.65397	67.5847	Angiotensinogen	4.09483e-06	0.00167785	0.986203	183276	6.53506	0.389666	0.946793	0.999999	1.35265	0.0076072	142376;38584.3;22951.2;22332.2;18058.2;9083.07;8272.06;	142376;38584.3;22925.9;22260.4;18058.2;9031.88;8272.06;	0.978785;0.977549;0.960623;0.975925;0.995039;0.961439;0.946494;	11607	0.915	0.915	0.919075	0.912241
D:\test_move_folder\2022054_T3_Evosep_C1_E1_PRID_31_QID_17_A26-12_Plate4_31_7228.d	2022054_T3_Evosep_C1_E1_PRID_31_QID_17_A26-12_Plate4_31_7228	P11859	P11859;A0A5F8MPW1;Q3UTR7	ANGT_MOUSE	Agt	151902	173629	172455	151902	173629	187147	187147	LTLPQLEIR	LTLPQLEIR	LTLPQLEIR2	2	0.000102231	0.000102231	1.19665e-05	0.00383142	0.0027933	0.00208768	0.00285714	0	1	151902	173629	166594	111990	0.940946	7.6342	7.56323	7.72258	67.9793	7.65832	67.531	Angiotensinogen	4.09483e-06	0.00167785	0.774138	102114	5.78741	0.314612	0.931604	0.999908	1.1481	0.0235696	113936;36643.3;20292.1;17674.1;15122.1;9797.07;6884.04;	113936;36643.3;20292.1;17674.1;15122.1;9797.07;6854.06;	0.940841;0.909824;0.928696;0.955687;0.950565;0.928224;0.901299;	11607	0.919545	0.915	0.923223	0.91221
D:\test_move_folder\2022054_T3_Evosep_C1_E1_PRID_31_QID_17_c8- w1_Plate4_30_7227.d	2022054_T3_Evosep_C1_E1_PRID_31_QID_17_c8- w1_Plate4_30_7227	P11859	P11859;A0A5F8MPW1;Q3UTR7	ANGT_MOUSE	Agt	100494	95687.5	51969.8	100494	95687.5	57793.9	57793.9	LTLPQLEIR	LTLPQLEIR	LTLPQLEIR2	2	5.27322e-07	5.27322e-07	1.19665e-05	0.00248756	0.00183824	0.00208768	0.00191571	0	1	100494	95687.5	97205.2	85584.3	0.983414	7.65129	7.58061	7.70432	67.9793	7.65593	67.8676	Angiotensinogen	4.09483e-06	0.00167785	0.985527	88479.6	6.2376	0.335341	0.852437	1	0.995519	0.0272055	77126.5;23379.1;11486.1;11904.1;10793.1;6231.05;4701.03;	77126.5;23379.1;11462.9;11904.1;10793.1;4799.33;4693.47;	0.985674;0.976855;0.977995;0.973996;0.970516;0.804083;0.960366;	11634	0.915	0.915	0.922812	0.908034
D:\test_move_folder\2022054_T3_Evosep_C1_E1_PRID_31_QID_17_c41-w1_Plate4_29_7226.d	2022054_T3_Evosep_C1_E1_PRID_31_QID_17_c41-w1_Plate4_29_7226	P11859	P11859;A0A5F8MPW1;Q3UTR7	ANGT_MOUSE	Agt	103954	90897.8	55913.3	103954	90897.8	60965.7	60965.7	LTLPQLEIR	LTLPQLEIR	LTLPQLEIR2	2	6.62287e-07	6.62287e-07	1.19665e-05	0.003861	0.00301205	0.00208768	0.00309598	0	1	103954	90897.8	96184.5	85570.7	0.971901	7.6331	7.54472	7.70379	67.9793	7.63971	67.8283	Angiotensinogen	4.09483e-06	0.00167785	0.989052	92482.6	6.3659	0.252147	0.896235	0.999999	1.7585	0.010487	79223.6;22894.2;12298.1;12432.1;11339.1;6854.05;4102.03;	79223.6;22874;12298.1;12432.1;10927.2;6432.12;4102.03;	0.969242;0.968786;0.990517;0.970435;0.959837;0.914257;0.91751;	11607	0.92	0.915	0.92266	0.913995
D:\test_move_folder\2022054_T3_Evosep_C1_E1_PRID_31_QID_17_c33-w1_Plate4_28_7225.d	2022054_T3_Evosep_C1_E1_PRID_31_QID_17_c33-w1_Plate4_28_7225	P11859	P11859;A0A5F8MPW1;Q3UTR7	ANGT_MOUSE	Agt	105408	94105.4	65009.5	105408	94105.4	64424.3	64424.3	LTLPQLEIR	LTLPQLEIR	LTLPQLEIR2	2	2.4445e-06	2.4445e-06	1.19665e-05	0.00282486	0.00227273	0.00208768	0.00235294	0	1	105408	94105.4	100871	90355.9	0.966463	7.63484	7.5818	7.70555	67.9793	7.64918	67.7146	Angiotensinogen	4.09483e-06	0.00167785	0.986933	94419.8	6.59081	0.325353	0.97784	0.999998	1.51048	0.0883371	78978.5;26792.2;13345.1;13233.1;11097.1;7345.05;4896.04;	78978.5;26792.2;13196.5;13233.1;11097.1;7103.26;4873.75;	0.964176;0.984469;0.967169;0.979411;0.983717;0.973513;0.954866;	11607	0.919167	0.915	0.921403	0.914183
D:\test_move_folder\2022054_T3_Evosep_C1_E1_PRID_31_QID_17_b15-72h_Plate4_27_7224.d	2022054_T3_Evosep_C1_E1_PRID_31_QID_17_b15-72h_Plate4_27_7224	P11859	P11859;A0A5F8MPW1;Q3UTR7	ANGT_MOUSE	Agt	107112	91608.8	73358	107112	91608.8	74466	74466	LTLPQLEIR	LTLPQLEIR	LTLPQLEIR2	2	1.97528e-07	1.97528e-07	1.19665e-05	0.00294118	0.00230947	0.00208768	0.00239234	0	1	107112	91608.8	103529	92525	0.983337	7.63587	7.56515	7.70659	67.9793	7.64404	67.8012	Angiotensinogen	4.09483e-06	0.00167785	0.987758	95727.6	6.49014	0.349403	0.910088	1	0.962469	0.0300681	82004.6;27788.2;12597.1;12607.1;10016.1;6935.04;4616.04;	81938.4;27714.2;12566.5;12607.1;10016.1;6304.52;4471.48;	0.980985;0.964588;0.987952;0.994026;0.988754;0.860826;0.942083;	11607	0.919583	0.915	0.922015	0.912589
D:\test_move_folder\2022054_T3_Evosep_C1_E1_PRID_31_QID_17_B25-72h_Plate4_25_7223.d	2022054_T3_Evosep_C1_E1_PRID_31_QID_17_B25-72h_Plate4_25_7223	P11859	P11859;A0A5F8MPW1;Q3UTR7	ANGT_MOUSE	Agt	158629	122641	98556.2	158629	122641	103933	103933	LTLPQLEIR	LTLPQLEIR	LTLPQLEIR2	2	1.5645e-06	1.5645e-06	1.19665e-05	0.00239808	0.00185874	0.00208768	0.00194175	0	1	158629	122641	146123	132507	0.978824	7.61615	7.54545	7.70452	67.9793	7.63819	67.5194	Angiotensinogen	4.09483e-06	0.00167785	0.976846	143848	6.52819	0.405488	0.935851	0.999999	1.41073	0.0292197	122090;36848.3;19268.2;17271.1;14059.1;10068.1;6626.04;	122090;36848.3;19268.2;17271.1;14059.1;9969.22;6626.04;	0.976498;0.974196;0.984966;0.988415;0.977335;0.949338;0.969761;	11580	0.915417	0.915	0.920454	0.910384
D:\test_move_folder\2022054_T3_Evosep_C1_E1_PRID_31_QID_17_b15-6h_Plate4_21_7219.d	2022054_T3_Evosep_C1_E1_PRID_31_QID_17_b15-6h_Plate4_21_7219	P11859	P11859;A0A5F8MPW1;Q3UTR7	ANGT_MOUSE	Agt	120292	118209	107750	120292	118209	107112	107112	LTLPQLEIR	LTLPQLEIR	LTLPQLEIR2	2	2.66133e-05	2.66133e-05	1.19665e-05	0.00258398	0.00212314	0.00208768	0.00219298	0	1	120292	118209	125535	120443	0.98004	7.63481	7.56411	7.70552	67.9793	7.64586	67.7362	Angiotensinogen	4.09483e-06	0.00167785	0.987626	115413	6.49429	0.426289	0.959929	0.999976	0.173795	0.0623836	90421.6;29320.2;15373.1;14569.1;11978.1;7182.04;5461.04;	90421.6;29320.2;15301.6;14569.1;11978.1;6942.08;5461.03;	0.981942;0.959218;0.965823;0.983163;0.965882;0.953918;0.959469;	11607	0.915	0.915	0.917942	0.912882
D:\test_move_folder\2022054_T3_Evosep_C1_E1_PRID_31_QID_17_a3-12h_Plate4_23_7221.d	2022054_T3_Evosep_C1_E1_PRID_31_QID_17_a3-12h_Plate4_23_7221	P11859	P11859;A0A5F8MPW1;Q3UTR7	ANGT_MOUSE	Agt	206717	187087	197630	206717	187087	202565	202565	LTLPQLEIR	LTLPQLEIR	LTLPQLEIR2	2	7.3473e-06	7.3473e-06	1.19665e-05	0.00303951	0.00231481	0.00208768	0.00239234	0	1	206717	187087	218916	204791	0.967053	7.61423	7.54352	7.7026	67.9793	7.63832	67.5083	Angiotensinogen	4.09483e-06	0.00167785	0.971498	193379	6.20852	0.315765	0.907184	0.999993	1.22074	0.0229139	157415;49230.4;25710.2;23592.2;20570.1;10810.1;10178.1;	157415;49103.2;25710.2;23592.2;20499.5;10762.6;9919.39;	0.965907;0.94251;0.967195;0.974547;0.941613;0.887138;0.935759;	11580	0.915	0.915	0.920722	0.910542
D:\test_move_folder\2022054_T3_Evosep_C1_E1_PRID_31_QID_17_a38-12h_Plate4_22_7220.d	2022054_T3_Evosep_C1_E1_PRID_31_QID_17_a38-12h_Plate4_22_7220	P11859	P11859;A0A5F8MPW1;Q3UTR7	ANGT_MOUSE	Agt	175677	155303	231037	175677	155303	241422	241422	LTLPQLEIR	LTLPQLEIR	LTLPQLEIR2	2	8.64674e-07	8.64674e-07	1.19665e-05	0.00359712	0.00273224	0.00208768	0.00280112	0	1	175677	155303	180094	156225	0.929999	7.5986	7.51024	7.68696	67.9793	7.61905	67.5963	Angiotensinogen	4.09483e-06	0.00167785	0.935188	152393	5.7141	0.310671	0.866801	0.999999	1.00105	0.03078	134229;39255.3;21691.2;20718.2;17407.1;8894.06;8144.06;	134229;38688.5;21374.1;20073.9;17160.2;8076.02;7795.2;	0.937128;0.921096;0.917998;0.895109;0.940447;0.828376;0.855229;	11553	0.919583	0.915	0.919248	0.915535
D:\test_move_folder\2022053_T3_Evosep_C1_E1_PRID_31_QID_17_d35-w1_Plate1_11_7085.d	2022053_T3_Evosep_C1_E1_PRID_31_QID_17_d35-w1_Plate1_11_7085	Q8VCS0	Q8VCS0;Q8VCS0-2;Q8VCS0-3;A0A494B9M1;A0A498WFR9;Q71S44	PGRP2_MOUSE	Pglyrp2	60180.9	44976.5	34440.3	60180.9	44976.5	34440.3	34440.3	LTMAFLNGALDGALLGNHLSQIPR	LTMAFLNGALDGALLGNHLSQIPR	LTMAFLNGALDGALLGNHLSQIPR3	3	0.000317259	0.00452025	0.00561404	0.00347222	0.00280112	0.00208768	0.00289017	0	1	2014.52	1224.05	1486.72	4819.95	0.660215	10.2417	10.2064	10.2771	113.246	10.1029	119.287	N-acetylmuramoyl-L-alanine amidase	0.000176729	0.00167785	0.768853	6531.07	3.18343	0.305876	0	0.995908	0.293732	0.160982	2426.02;1501.02;217.002;393.004;0;27.0002;	1151.01;646.506;217.002;213.252;0;20.2502;	0.664785;0.604561;0.801784;0.556231;0;0.801784;	15608	1.16	1.17	1.16793	1.16197
D:\test_move_folder\2022053_T3_Evosep_C1_E1_PRID_31_QID_17_d19-w1_Plate2_10_7127.d	2022053_T3_Evosep_C1_E1_PRID_31_QID_17_d19-w1_Plate2_10_7127	Q8VCS0	Q8VCS0;Q8VCS0-2;Q8VCS0-3;A0A494B9M1;A0A498WFR9;Q71S44	PGRP2_MOUSE	Pglyrp2	55099.4	53214.5	39056.7	55099.4	53214.5	39056.7	39056.7	LTMAFLNGALDGALLGNHLSQIPR	LTMAFLNGALDGALLGNHLSQIPR	LTMAFLNGALDGALLGNHLSQIPR3	3	0.00242326	0.0684197	0.00561404	0.00248756	0.0022831	0.00208768	0.00235294	0	1	1594.66	1367.5	1566.34	4778.66	0.885063	10.2376	10.2023	10.2907	113.246	10.0523	121.981	N-acetylmuramoyl-L-alanine amidase	0.000176729	0.00167785	0.918848	4865.06	2.20602	0.645827	0	0.94146	1.63164	0.479093	1272.02;877.012;0;230.003;59.0005;127.002;	1272.02;322.645;0;78.0761;0;0;	0.948524;0.634867;0;0.311945;-0.175137;-0.161421;	15581	1.15591	1.17	1.16846	1.15594
D:\test_move_folder\2022053_T3_Evosep_C1_E1_PRID_31_QID_17_d36-w1_2_Plate2_11_7128.d	2022053_T3_Evosep_C1_E1_PRID_31_QID_17_d36-w1_2_Plate2_11_7128	Q8VCS0	Q8VCS0;Q8VCS0-2;Q8VCS0-3;A0A494B9M1;A0A498WFR9;Q71S44	PGRP2_MOUSE	Pglyrp2	71789.4	60121.8	39702	71789.4	60121.8	39702	39702	LTMAFLNGALDGALLGNHLSQIPR	LTMAFLNGALDGALLGNHLSQIPR	LTMAFLNGALDGALLGNHLSQIPR3	3	0.00491642	0.328115	0.00561404	0.0031746	0.0025641	0.00208768	0.00266667	0	1	2833.49	1972.24	2396.5	6659.72	0.937921	10.2513	10.1983	10.322	113.246	10.05	122.373	N-acetylmuramoyl-L-alanine amidase	0.000176729	0.00167785	0.914466	7874.08	2.34288	0.608916	0	0.770635	1.42685	0.211165	2583.03;751.009;146.002;574.005;233.003;98.001;	2583.03;250.451;0;79.6916;0;0;	0.958036;0.730468;0.000969568;0.53039;0.0400524;0.179409;	15608	1.16045	1.17	1.1699	1.16085
D:\test_move_folder\2022053_T3_Evosep_C1_E1_PRID_31_QID_17_a7-24h_Plate1_13_7087.d	2022053_T3_Evosep_C1_E1_PRID_31_QID_17_a7-24h_Plate1_13_7087	Q8VCS0	Q8VCS0;Q8VCS0-2;Q8VCS0-3;A0A494B9M1;A0A498WFR9;Q71S44	PGRP2_MOUSE	Pglyrp2	45743.5	40099.6	34494	45743.5	40099.6	34494	34494	LTMAFLNGALDGALLGNHLSQIPR	LTMAFLNGALDGALLGNHLSQIPR	LTMAFLNGALDGALLGNHLSQIPR3	3	0.000883913	0.0124334	0.00561404	0.00319489	0.00243902	0.00208768	0.00250627	0	1	2105.27	1990.27	2176.86	4995.33	0.881615	10.2248	10.1894	10.2955	113.246	10.004	122.888	N-acetylmuramoyl-L-alanine amidase	0.000176729	0.00167785	0.950376	4831.04	2.51653	0.250454	0	0.988926	0.558453	0.231437	2078.02;747.009;81.001;431.005;0;127.001;	1695.4;379.242;30.626;431.005;0;0;	0.938358;0.636698;0.773264;0.789167;0;0.0544717;	15581	1.16	1.17	1.16838	1.16142
D:\test_move_folder\2022053_T3_Evosep_C1_E1_PRID_31_QID_17_b16-72h_Plate1_16_7090.d	2022053_T3_Evosep_C1_E1_PRID_31_QID_17_b16-72h_Plate1_16_7090	Q8VCS0	Q8VCS0;Q8VCS0-2;Q8VCS0-3;A0A494B9M1;A0A498WFR9;Q71S44	PGRP2_MOUSE	Pglyrp2	36224.1	23997.3	22732.5	36224.1	23997.3	22732.5	22732.5	LTMAFLNGALDGALLGNHLSQIPR	LTMAFLNGALDGALLGNHLSQIPR	LTMAFLNGALDGALLGNHLSQIPR3	3	0.00971532	0.401292	0.00561404	0.0027933	0.00226244	0.00208768	0.00234742	0	1	2193.3	1475.08	1903.26	3505.79	0.961545	10.2054	10.1524	10.2761	113.246	10.0006	120.841	N-acetylmuramoyl-L-alanine amidase	0.000176729	0.00167785	0.685241	4040.04	2.20637	0.60044	0	0.732423	1.21649	0.157513	2097.03;733.006;138.002;192.002;255.003;52.0005;	2097.03;96.2721;0;0;78.6165;0;	0.988674;0.370613;-0.0170174;0.262957;0.182335;0.198203;	15554	1.16333	1.17	1.16884	1.164
D:\test_move_folder\2022053_T3_Evosep_C1_E1_PRID_31_QID_17_b30-72h_Plate1_17_7091.d	2022053_T3_Evosep_C1_E1_PRID_31_QID_17_b30-72h_Plate1_17_7091	Q8VCS0	Q8VCS0;Q8VCS0-2;Q8VCS0-3;A0A494B9M1;A0A498WFR9;Q71S44	PGRP2_MOUSE	Pglyrp2	57116.5	39344.3	34530.3	57116.5	39344.3	34530.3	34530.3	LTMAFLNGALDGALLGNHLSQIPR	LTMAFLNGALDGALLGNHLSQIPR	LTMAFLNGALDGALLGNHLSQIPR3	3	0.00231422	0.114595	0.00561404	0.00289855	0.00196464	0.00208768	0.00205339	0	1	3551.23	2310.66	3145.89	5162.85	0.942409	10.2412	10.1705	10.3119	113.246	10.0149	122.745	N-acetylmuramoyl-L-alanine amidase	0.000176729	0.00167785	0.877229	5828.06	2.64648	0.242158	0	0.906699	0.540558	0.42451	2958.03;678.009;321.003;440.006;0;44.0006;	2958.03;487.948;105.255;403.913;0;5.08736;	0.979628;0.793779;0.585446;0.821129;0;0.22208;	15608	1.16	1.17	1.16891	1.161
D:\test_move_folder\2022053_T3_Evosep_C1_E1_PRID_31_QID_17_b6-72h_Plate1_18_7092.d	2022053_T3_Evosep_C1_E1_PRID_31_QID_17_b6-72h_Plate1_18_7092	Q8VCS0	Q8VCS0;Q8VCS0-2;Q8VCS0-3;A0A494B9M1;A0A498WFR9;Q71S44	PGRP2_MOUSE	Pglyrp2	46271	30523.3	36021.2	46271	30523.3	36021.2	36021.2	LTMAFLNGALDGALLGNHLSQIPR	LTMAFLNGALDGALLGNHLSQIPR	LTMAFLNGALDGALLGNHLSQIPR3	3	0.00674793	0.315725	0.00561404	0.00284091	0.0022831	0.00208768	0.00236407	0	1	1857.27	1419.7	1843.26	3827.95	0.884502	10.2055	10.1172	10.2586	113.246	9.99691	121.277	N-acetylmuramoyl-L-alanine amidase	0.000176729	0.00167785	0.545276	3857.04	1.60257	0.694237	0	0.778967	0.555395	0.18809	1671.02;934.011;121.002;189.002;81.001;195.002;	1671.02;186.248;0;24.1081;30.629;69.8146;	0.954161;0.259518;0.241204;0.0596061;0.688177;0.564239;	15554	1.16417	1.17	1.16871	1.16492
D:\test_move_folder\2022053_T3_Evosep_C1_E1_PRID_31_QID_17_c6-w1_Plate1_19_7093.d	2022053_T3_Evosep_C1_E1_PRID_31_QID_17_c6-w1_Plate1_19_7093	Q8VCS0	Q8VCS0;Q8VCS0-2;Q8VCS0-3;A0A494B9M1;A0A498WFR9;Q71S44	PGRP2_MOUSE	Pglyrp2	62274.6	54740.5	51376.8	62274.6	54740.5	51376.8	51376.8	LTMAFLNGALDGALLGNHLSQIPR	LTMAFLNGALDGALLGNHLSQIPR	LTMAFLNGALDGALLGNHLSQIPR3	3	0.000301659	0.0119124	0.00561404	0.00383142	0.00308642	0.00208768	0.00318471	0	1	2546.13	2187.37	2498.27	6180.66	0.889033	10.2241	10.1711	10.2771	113.246	10.005	122.289	N-acetylmuramoyl-L-alanine amidase	0.000176729	0.00167785	0.875081	6299.06	2.23218	0.294882	0	0.9894	0.587752	0.473122	2198.03;788.008;178.003;754.011;186.002;216.003;	2198.03;289.589;58.5126;333.837;0;216.003;	0.938796;0.568706;0.605032;0.743264;0.0898399;0.882669;	15581	1.15955	1.17	1.16882	1.16034
D:\test_move_folder\2022053_T3_Evosep_C1_E1_PRID_31_QID_17_c1- w1_Plate1_20_7094.d	2022053_T3_Evosep_C1_E1_PRID_31_QID_17_c1- w1_Plate1_20_7094	Q8VCS0	Q8VCS0;Q8VCS0-2;Q8VCS0-3;A0A494B9M1;A0A498WFR9;Q71S44	PGRP2_MOUSE	Pglyrp2	55713.1	49716.4	48846.4	55713.1	49716.4	48846.4	48846.4	LTMAFLNGALDGALLGNHLSQIPR	LTMAFLNGALDGALLGNHLSQIPR	LTMAFLNGALDGALLGNHLSQIPR3	3	0.000607718	0.0125754	0.00561404	0.00269542	0.00217865	0.00208768	0.00224719	0	1	1990.39	1779.75	1885.64	6169.35	0.884482	10.2431	10.1724	10.2962	113.246	10.0584	119.556	N-acetylmuramoyl-L-alanine amidase	0.000176729	0.00167785	0.950652	6512.06	2.52392	0.307026	0	0.988883	1.17323	0.289194	1105.01;941.009;146.002;222.003;84.0007;364.005;	1105.01;885.379;0;0;0;156.809;	0.842318;0.937107;0.290968;-0.452208;0.217624;0.368012;	15608	1.165	1.17	1.16882	1.1662
D:\test_move_folder\2022053_T3_Evosep_C1_E1_PRID_31_QID_17_a83- 12h_Plate1_23_7097.d	2022053_T3_Evosep_C1_E1_PRID_31_QID_17_a83- 12h_Plate1_23_7097	Q8VCS0	Q8VCS0;Q8VCS0-2;Q8VCS0-3;A0A494B9M1;A0A498WFR9;Q71S44	PGRP2_MOUSE	Pglyrp2	48086.5	43706.6	39731.5	48086.5	43706.6	39731.5	39731.5	LTMAFLNGALDGALLGNHLSQIPR	LTMAFLNGALDGALLGNHLSQIPR	LTMAFLNGALDGALLGNHLSQIPR3	3	0.00203562	0.062716	0.00561404	0.0030581	0.00235294	0.00208768	0.00242718	0	1	2262.91	1987.05	2201.87	5399.39	0.881892	10.2787	10.208	10.3317	113.246	10.0505	123.732	N-acetylmuramoyl-L-alanine amidase	0.000176729	0.00167785	0.867948	5549.06	2.05243	0.246909	0	0.946701	0.867746	0.266919	1785.02;765.007;305.003;66.001;41.0005;67.0006;	1785.02;391.976;85.9156;0;0;0;	0.95901;0.624402;0.454412;0.110484;0.545851;0.574203;	15662	1.15958	1.17	1.16815	1.16117
D:\test_move_folder\2022053_T3_Evosep_C1_E1_PRID_31_QID_17_a1-12h_Plate1_25_7099.d	2022053_T3_Evosep_C1_E1_PRID_31_QID_17_a1-12h_Plate1_25_7099	Q8VCS0	Q8VCS0;Q8VCS0-2;Q8VCS0-3;A0A494B9M1;A0A498WFR9;Q71S44	PGRP2_MOUSE	Pglyrp2	48985.2	48155.8	40056	48985.2	48155.8	40056	40056	LTMAFLNGALDGALLGNHLSQIPR	LTMAFLNGALDGALLGNHLSQIPR	LTMAFLNGALDGALLGNHLSQIPR3	3	0.00191939	0.0313877	0.00561404	0.00309598	0.00243309	0.00208768	0.00248756	0	1	1306.26	1301.64	1160.93	3244.84	0.842636	10.2409	10.1701	10.2762	113.246	10.0923	121.645	N-acetylmuramoyl-L-alanine amidase	0.000176729	0.00167785	0.957757	3651.04	3.19033	0.315756	0	0.972626	0.674981	0.368241	930.01;736.01;231.002;385.004;0;102.001;	930.01;376.249;0;177.054;0;102.001;	0.932915;0.619485;-0.076448;0.699611;0;0.918853;	15608	1.165	1.17	1.16687	1.16787
D:\test_move_folder\2022053_T3_Evosep_C1_E1_PRID_31_QID_17_a2-12h_Plate1_26_7100.d	2022053_T3_Evosep_C1_E1_PRID_31_QID_17_a2-12h_Plate1_26_7100	Q8VCS0	Q8VCS0;Q8VCS0-2;Q8VCS0-3;A0A494B9M1;A0A498WFR9;Q71S44	PGRP2_MOUSE	Pglyrp2	54576.6	50691.5	43576.2	54576.6	50691.5	43576.2	43576.2	LTMAFLNGALDGALLGNHLSQIPR	LTMAFLNGALDGALLGNHLSQIPR	LTMAFLNGALDGALLGNHLSQIPR3	3	0.00157192	0.0236352	0.00561404	0.00286533	0.00219298	0.00208768	0.00225734	0	1	1668.34	1629.05	1733.59	3661.87	0.833376	10.241	10.1702	10.2941	113.246	10.0499	122.624	N-acetylmuramoyl-L-alanine amidase	0.000176729	0.00167785	0.919533	3524.05	2.94841	0.445345	0	0.979127	0.92559	0.290638	1030.01;1310.02;324.003;676.007;191.003;124.002;	1030.01;638.33;0;340.89;105.228;0;	0.935369;0.6688;0.382956;0.638161;0.755598;-0.317419;	15608	1.16	1.17	1.16897	1.16118
D:\test_move_folder\2022053_T3_Evosep_C1_E1_PRID_31_QID_17_a87-12h_Plate1_28_7101.d	2022053_T3_Evosep_C1_E1_PRID_31_QID_17_a87-12h_Plate1_28_7101	Q8VCS0	Q8VCS0;Q8VCS0-2;Q8VCS0-3;A0A494B9M1;A0A498WFR9;Q71S44	PGRP2_MOUSE	Pglyrp2	65767.6	46057.4	40783.5	65767.6	46057.4	40783.5	40783.5	LTMAFLNGALDGALLGNHLSQIPR	LTMAFLNGALDGALLGNHLSQIPR	LTMAFLNGALDGALLGNHLSQIPR3	3	0.000816549	0.0207753	0.00561404	0.0030581	0.00229885	0.00208768	0.00238095	0	1	2623.57	2400.31	2934.2	6864.81	0.943584	10.2257	10.1727	10.2787	113.246	10.0032	122.452	N-acetylmuramoyl-L-alanine amidase	0.000176729	0.00167785	0.899215	6138.06	2.87914	0.339522	0	0.98182	1.61324	0.24821	1928.02;628.007;308.003;546.007;32.0005;196.002;	1928.02;612.413;83.1335;117.313;0;22.6314;	0.965185;0.935283;0.50376;0.530057;-0.296002;-0.169152;	15581	1.16455	1.17	1.16831	1.16581
D:\test_move_folder\2022053_T3_Evosep_C1_E1_PRID_31_QID_17_a38-24h_Plate1_30_7103.d	2022053_T3_Evosep_C1_E1_PRID_31_QID_17_a38-24h_Plate1_30_7103	Q8VCS0	Q8VCS0;Q8VCS0-2;Q8VCS0-3;A0A494B9M1;A0A498WFR9;Q71S44	PGRP2_MOUSE	Pglyrp2	51734.3	34249.4	29064.9	51734.3	34249.4	29064.9	29064.9	LTMAFLNGALDGALLGNHLSQIPR	LTMAFLNGALDGALLGNHLSQIPR	LTMAFLNGALDGALLGNHLSQIPR3	3	0.00171653	0.0418525	0.00561404	0.0026455	0.00214133	0.00208768	0.00221239	0	1	2685.46	2054.21	2613	5015.97	0.917935	10.2255	10.1372	10.2963	113.246	10.011	121.836	N-acetylmuramoyl-L-alanine amidase	0.000176729	0.00167785	0.881529	5155.07	2.84075	0.304239	0	0.963664	0.681751	0.304416	2383.03;624.008;303.004;220.002;0;214.002;	2383.03;302.436;0;220.002;0;0;	0.937849;0.761025;0.376402;0.900655;0;0.176004;	15581	1.16042	1.17	1.16824	1.16178
D:\test_move_folder\2022053_T3_Evosep_C1_E1_PRID_31_QID_17_a20-24h_Plate1_34_7107.d	2022053_T3_Evosep_C1_E1_PRID_31_QID_17_a20-24h_Plate1_34_7107	Q8VCS0	Q8VCS0;Q8VCS0-2;Q8VCS0-3;A0A494B9M1;A0A498WFR9;Q71S44	PGRP2_MOUSE	Pglyrp2	47736.5	29003.7	39522.4	47736.5	29003.7	39522.4	39522.4	LTMAFLNGALDGALLGNHLSQIPR	LTMAFLNGALDGALLGNHLSQIPR	LTMAFLNGALDGALLGNHLSQIPR3	3	0.0018339	0.0423237	0.00561404	0.00263852	0.00212314	0.00208768	0.00218818	0	1	2126.7	1698.9	2168.69	3488.58	0.885909	10.2389	10.1859	10.2919	113.246	10.0802	115.67	N-acetylmuramoyl-L-alanine amidase	0.000176729	0.00167785	0.893955	3421.04	2.33549	0.285314	0	0.963171	1.22142	0.272031	1725.02;800.01;317.004;532.006;234.002;0;	1725.02;250.236;151.448;237.783;49.337;0;	0.965241;0.486306;0.642564;0.663256;0.263191;0;	15581	1.16	1.17	1.16778	1.16065
D:\test_move_folder\2022053_T3_Evosep_C1_E1_PRID_31_QID_17_b20-72h_Plate1_35_7108.d	2022053_T3_Evosep_C1_E1_PRID_31_QID_17_b20-72h_Plate1_35_7108	Q8VCS0	Q8VCS0;Q8VCS0-2;Q8VCS0-3;A0A494B9M1;A0A498WFR9;Q71S44	PGRP2_MOUSE	Pglyrp2	41398.4	29525.8	25389	41398.4	29525.8	25389	25389	LTMAFLNGALDGALLGNHLSQIPR	LTMAFLNGALDGALLGNHLSQIPR	LTMAFLNGALDGALLGNHLSQIPR3	3	0.000830335	0.0108913	0.00561404	0.00299401	0.00239234	0.00208768	0.00248139	0	1	3511.13	2461.12	3235.29	6108.27	0.863674	10.2557	10.1497	10.3795	113.246	10.0309	122.933	N-acetylmuramoyl-L-alanine amidase	0.000176729	0.00167785	0.956283	6629.06	2.82974	0.21902	0	0.990317	0.717198	0.224156	2582.03;1210.01;174.002;226.003;186.002;1010.01;	2242.85;1210.01;58.2667;0;0;375.353;	0.859503;0.881489;0.654282;0.37278;-0.208145;0.348566;	15608	1.16045	1.17	1.16859	1.16212
D:\test_move_folder\2022053_T3_Evosep_C1_E1_PRID_31_QID_17_D19-w5_Plate1_37_7110.d	2022053_T3_Evosep_C1_E1_PRID_31_QID_17_D19-w5_Plate1_37_7110	Q8VCS0	Q8VCS0;Q8VCS0-2;Q8VCS0-3;A0A494B9M1;A0A498WFR9;Q71S44	PGRP2_MOUSE	Pglyrp2	51622.5	47349.8	42954.6	51622.5	47349.8	42954.6	42954.6	LTMAFLNGALDGALLGNHLSQIPR	LTMAFLNGALDGALLGNHLSQIPR	LTMAFLNGALDGALLGNHLSQIPR3	3	0.00140885	0.0520581	0.00561404	0.00340136	0.00263852	0.00208768	0.0027027	0	1	2135.22	2173.57	2401.72	5656.74	0.844979	10.2543	10.1482	10.3073	113.246	10.0627	123.073	N-acetylmuramoyl-L-alanine amidase	0.000176729	0.00167785	0.824403	5029.05	2.28079	0.300418	0	0.955546	0.60649	0.438373	1308.01;1253.02;405.004;275.003;53.0005;209.002;	1308.01;534.114;293.09;73.2445;0;117.755;	0.957994;0.612729;0.76385;0.390461;-0.202327;0.53655;	15608	1.15875	1.17	1.16878	1.16037
D:\test_move_folder\2022053_T3_Evosep_C1_E1_PRID_31_QID_17_D38-w5_Plate1_39_7112.d	2022053_T3_Evosep_C1_E1_PRID_31_QID_17_D38-w5_Plate1_39_7112	Q8VCS0	Q8VCS0;Q8VCS0-2;Q8VCS0-3;A0A494B9M1;A0A498WFR9;Q71S44	PGRP2_MOUSE	Pglyrp2	44337.5	31026.8	44543	44337.5	31026.8	44543	44543	LTMAFLNGALDGALLGNHLSQIPR	LTMAFLNGALDGALLGNHLSQIPR	LTMAFLNGALDGALLGNHLSQIPR3	3	0.00502994	0.127003	0.00561404	0.00331126	0.0025641	0.00208768	0.0026455	0	1	473.443	445.198	515.582	1971.12	0.835162	10.0768	10.0415	10.1122	113.246	10.0577	115.987	N-acetylmuramoyl-L-alanine amidase	0.000176729	0.00167785	0.0187413	1810.02	0.599594	0.418333	0	0.897924	0.927569	0.298449	443.006;458.005;58.0005;104.001;202.002;102.001;	111.376;304.066;58.0005;89.8135;40.5005;75.9382;	0.585809;0.932864;0.801784;0.871775;0.314613;0.810779;	15338	1.165	1.17	1.16774	1.16676
D:\test_move_folder\2022053_T3_Evosep_C1_E1_PRID_31_QID_17_A7-12_Plate1_41_7113.d	2022053_T3_Evosep_C1_E1_PRID_31_QID_17_A7-12_Plate1_41_7113	Q8VCS0	Q8VCS0;Q8VCS0-2;Q8VCS0-3;A0A494B9M1;A0A498WFR9;Q71S44	PGRP2_MOUSE	Pglyrp2	50507.5	45421.4	34085.4	50507.5	45421.4	34085.4	34085.4	LTMAFLNGALDGALLGNHLSQIPR	LTMAFLNGALDGALLGNHLSQIPR	LTMAFLNGALDGALLGNHLSQIPR3	3	0.00345224	0.111909	0.00561404	0.00296736	0.00232019	0.00208768	0.00238663	0	1	2515.03	2259.19	2523.13	5051.29	0.96617	10.2537	10.2006	10.3067	113.246	10.0402	122.784	N-acetylmuramoyl-L-alanine amidase	0.000176729	0.00167785	0.946682	5035.07	2.46271	0.225189	0	0.90883	0.962431	0.326899	1866.02;649.008;78.001;272.003;46.0005;37.0005;	1866.02;649.008;0;117.416;0;0;	0.971988;0.949442;0.419211;0.35617;-0.393939;-0.28838;	15608	1.15583	1.17	1.16725	1.15761
D:\test_move_folder\2022053_T3_Evosep_C1_E1_PRID_31_QID_17_A26-72_Plate1_46_7115.d	2022053_T3_Evosep_C1_E1_PRID_31_QID_17_A26-72_Plate1_46_7115	Q8VCS0	Q8VCS0;Q8VCS0-2;Q8VCS0-3;A0A494B9M1;A0A498WFR9;Q71S44	PGRP2_MOUSE	Pglyrp2	53684.5	39616.5	34095.1	53684.5	39616.5	34095.1	34095.1	LTMAFLNGALDGALLGNHLSQIPR	LTMAFLNGALDGALLGNHLSQIPR	LTMAFLNGALDGALLGNHLSQIPR3	3	0.000315657	0.00145268	0.00561404	0.00276243	0.00225734	0.00208768	0.00232558	0	1	2172.59	1715.7	2138.86	5100.64	0.920228	10.2726	10.2196	10.3256	113.246	10.0395	124.217	N-acetylmuramoyl-L-alanine amidase	0.000176729	0.00167785	0.965427	5181.07	2.49615	0.409735	0	0.9987	0.965851	0.237864	1214.01;797.009;219.003;311.004;100.001;218.002;	1214.01;759.363;199.21;126.149;100.001;0;	0.931141;0.906164;0.907329;0.64575;0.896187;0.356883;	15635	1.16	1.17	1.16782	1.16109
D:\test_move_folder\2022053_T3_Evosep_C1_E1_PRID_31_QID_17_A25-12_Plate1_47_7116.d	2022053_T3_Evosep_C1_E1_PRID_31_QID_17_A25-12_Plate1_47_7116	Q8VCS0	Q8VCS0;Q8VCS0-2;Q8VCS0-3;A0A494B9M1;A0A498WFR9;Q71S44	PGRP2_MOUSE	Pglyrp2	71487.7	60872.8	48242.8	71487.7	60872.8	48242.8	48242.8	LTMAFLNGALDGALLGNHLSQIPR	LTMAFLNGALDGALLGNHLSQIPR	LTMAFLNGALDGALLGNHLSQIPR3	3	0.000590842	0.00776589	0.00561404	0.0037594	0.00285714	0.00208768	0.00293255	0	1	2131.86	1752.86	2083.94	5823.16	0.929526	10.2382	10.2028	10.2912	113.246	10.0402	122.582	N-acetylmuramoyl-L-alanine amidase	0.000176729	0.00167785	0.929712	5957.06	1.89684	0.332751	0	0.993065	1.14597	0.585762	1510.02;807.01;113.002;413.005;268.003;97.001;	1412.4;703.009;16.4524;184.075;268.003;0;	0.955593;0.898522;0.0165321;0.739778;0.908634;-0.388982;	15581	1.14909	1.17	1.16735	1.15008
D:\test_move_folder\2022053_T3_Evosep_C1_E1_PRID_31_QID_17_b12-6h_Plate2_2_7120.d	2022053_T3_Evosep_C1_E1_PRID_31_QID_17_b12-6h_Plate2_2_7120	Q8VCS0	Q8VCS0;Q8VCS0-2;Q8VCS0-3;A0A494B9M1;A0A498WFR9;Q71S44	PGRP2_MOUSE	Pglyrp2	38636.4	30056.9	28065.8	38636.4	30056.9	28065.8	28065.8	LTMAFLNGALDGALLGNHLSQIPR	LTMAFLNGALDGALLGNHLSQIPR	LTMAFLNGALDGALLGNHLSQIPR3	3	0.00149813	0.0384713	0.00561404	0.0027248	0.00209205	0.00208768	0.00214592	0	1	2561.3	2058.69	2150.19	4260.47	0.896768	10.2174	10.1467	10.2881	113.246	10.003	122.461	N-acetylmuramoyl-L-alanine amidase	0.000176729	0.00167785	0.842732	5075.06	2.82239	0.300729	0	0.966562	0.929592	0.219323	1594.02;1015.01;387.005;439.005;37.0005;353.004;	1594.02;878.581;88.6995;148.986;0;88.4163;	0.951403;0.830646;0.569874;0.546323;-0.42116;0.324953;	15554	1.16125	1.17	1.16913	1.16183
D:\test_move_folder\2022053_T3_Evosep_C1_E1_PRID_31_QID_17_a15-12h_Plate2_3_7121.d	2022053_T3_Evosep_C1_E1_PRID_31_QID_17_a15-12h_Plate2_3_7121	Q8VCS0	Q8VCS0;Q8VCS0-2;Q8VCS0-3;A0A494B9M1;A0A498WFR9;Q71S44	PGRP2_MOUSE	Pglyrp2	54879.6	50378.4	37196.2	54879.6	50378.4	37196.2	37196.2	LTMAFLNGALDGALLGNHLSQIPR	LTMAFLNGALDGALLGNHLSQIPR	LTMAFLNGALDGALLGNHLSQIPR3	3	0.001523	0.0109329	0.00561404	0.00390625	0.00293255	0.00208768	0.003003	0	1	2708.25	2362.39	2691.28	4443.04	0.918964	10.2539	10.2009	10.307	113.246	10.0542	122.684	N-acetylmuramoyl-L-alanine amidase	0.000176729	0.00167785	0.945551	4471.05	2.89093	0.214354	0	0.990223	0.876644	0.251303	1857.02;737.007;340.004;120.002;0;0;	1857.02;696.088;155.141;0;0;0;	0.972472;0.82921;0.681197;0.208287;0;0;	15608	1.16458	1.17	1.17003	1.16472
D:\test_move_folder\2022053_T3_Evosep_C1_E1_PRID_31_QID_17_a16-24h_Plate2_7_7125.d	2022053_T3_Evosep_C1_E1_PRID_31_QID_17_a16-24h_Plate2_7_7125	Q8VCS0	Q8VCS0;Q8VCS0-2;Q8VCS0-3;A0A494B9M1;A0A498WFR9;Q71S44	PGRP2_MOUSE	Pglyrp2	66715.2	43924.6	39488.1	66715.2	43924.6	39488.1	39488.1	LTMAFLNGALDGALLGNHLSQIPR	LTMAFLNGALDGALLGNHLSQIPR	LTMAFLNGALDGALLGNHLSQIPR3	3	0.000284414	0.00280552	0.00561404	0.00307692	0.002457	0.00208768	0.00254453	0	1	2884.33	1997.71	2698.29	4226.65	0.899642	10.254	10.2187	10.3071	113.246	10.0266	122.655	N-acetylmuramoyl-L-alanine amidase	0.000176729	0.00167785	0.954495	4518.06	3.29349	0.330002	0	0.997489	1.53947	0.297237	1934.02;976.009;317.003;97.001;89.0012;59.0006;	1651.32;916.009;317.003;0;0;0;	0.873539;0.93577;0.931221;-0.0993157;0.456875;-0.630031;	15608	1.15955	1.17	1.16902	1.16018
D:\test_move_folder\2022053_T3_Evosep_C1_E1_PRID_31_QID_17_a8-24h_Plate2_13_7130.d	2022053_T3_Evosep_C1_E1_PRID_31_QID_17_a8-24h_Plate2_13_7130	Q8VCS0	Q8VCS0;Q8VCS0-2;Q8VCS0-3;A0A494B9M1;A0A498WFR9;Q71S44	PGRP2_MOUSE	Pglyrp2	57966.6	47575.6	33905.2	57966.6	47575.6	33905.2	33905.2	LTMAFLNGALDGALLGNHLSQIPR	LTMAFLNGALDGALLGNHLSQIPR	LTMAFLNGALDGALLGNHLSQIPR3	3	0.00599493	0.184205	0.00561404	0.00274725	0.00219298	0.00208768	0.00225734	0	1	989.357	967.637	1143.15	5573.95	0.650498	10.2542	10.1835	10.3779	113.246	10.0726	123.206	N-acetylmuramoyl-L-alanine amidase	0.000176729	0.00167785	0.702393	4824.05	1.40995	0.219959	0	0.858027	0.9543	0.124542	1216.01;788.01;239.003;473.006;224.002;222.002;	849.532;139.824;0;247.498;0;222.002;	0.692687;0.394167;0.301753;0.55394;0.458559;0.811119;	15608	1.1625	1.17	1.16916	1.1636
D:\test_move_folder\2022053_T3_Evosep_C1_E1_PRID_31_QID_17_a40-24h_Plate2_14_7131.d	2022053_T3_Evosep_C1_E1_PRID_31_QID_17_a40-24h_Plate2_14_7131	Q8VCS0	Q8VCS0;Q8VCS0-2;Q8VCS0-3;A0A494B9M1;A0A498WFR9;Q71S44	PGRP2_MOUSE	Pglyrp2	54110.5	38904.8	31070.2	54110.5	38904.8	31070.2	31070.2	LTMAFLNGALDGALLGNHLSQIPR	LTMAFLNGALDGALLGNHLSQIPR	LTMAFLNGALDGALLGNHLSQIPR3	3	0.0029484	0.0766929	0.00561404	0.00292398	0.00218341	0.00208768	0.00224719	0	1	1584.61	1588.4	1779.17	5048.06	0.895586	10.2505	10.1798	10.3035	113.246	10.0425	121.14	N-acetylmuramoyl-L-alanine amidase	0.000176729	0.00167785	0.811673	4496.05	2.12465	0.319145	0	0.93566	0.527036	0.274169	1385.02;411.004;421.005;440.005;12.0001;320.004;	1385.02;0;199.6;110.403;0;306.738;	0.924347;0.211511;0.696018;0.115309;-0.435095;0.807473;	15608	1.16042	1.17	1.16907	1.16139
D:\test_move_folder\2022053_T3_Evosep_C1_E1_PRID_31_QID_17_b37-72h_Plate2_16_7133.d	2022053_T3_Evosep_C1_E1_PRID_31_QID_17_b37-72h_Plate2_16_7133	Q8VCS0	Q8VCS0;Q8VCS0-2;Q8VCS0-3;A0A494B9M1;A0A498WFR9;Q71S44	PGRP2_MOUSE	Pglyrp2	44878.4	31351.1	29918.4	44878.4	31351.1	29918.4	29918.4	LTMAFLNGALDGALLGNHLSQIPR	LTMAFLNGALDGALLGNHLSQIPR	LTMAFLNGALDGALLGNHLSQIPR3	3	0.00367647	0.144249	0.00561404	0.0030303	0.00244499	0.00208768	0.00250627	0	1	2270.3	1860.17	2305.32	4485.18	0.865816	10.2527	10.182	10.3057	113.246	10.0449	122.581	N-acetylmuramoyl-L-alanine amidase	0.000176729	0.00167785	0.855376	4417.05	2.21968	0.311536	0	0.884725	0.598562	0.455054	1365.02;828.009;203.002;470.005;44.0005;238.002;	1365.02;797.884;107.396;148.77;0;0;	0.860781;0.886032;0.779617;0.599849;-0.229254;-0.250023;	15608	1.16	1.17	1.16901	1.16089
D:\test_move_folder\2022053_T3_Evosep_C1_E1_PRID_31_QID_17_b13- 72h_Plate2_18_7135.d	2022053_T3_Evosep_C1_E1_PRID_31_QID_17_b13- 72h_Plate2_18_7135	Q8VCS0	Q8VCS0;Q8VCS0-2;Q8VCS0-3;A0A494B9M1;A0A498WFR9;Q71S44	PGRP2_MOUSE	Pglyrp2	44446.4	40912.2	26648.6	44446.4	40912.2	26648.6	26648.6	LTMAFLNGALDGALLGNHLSQIPR	LTMAFLNGALDGALLGNHLSQIPR	LTMAFLNGALDGALLGNHLSQIPR3	3	0.000343171	0.0113944	0.00561404	0.00294985	0.00242718	0.00208768	0.0025	0	1	3521.24	2748.98	2817.85	3709.96	0.941703	10.2382	10.1852	10.2912	113.246	10.0302	122.386	N-acetylmuramoyl-L-alanine amidase	0.000176729	0.00167785	0.923244	4636.04	3.3286	0.320362	0	0.989771	1.18709	0.112199	2645.03;750.009;133.001;671.008;47.0005;250.002;	2645.03;750.009;126.21;621.25;0;59.7714;	0.963381;0.884419;0.827795;0.861037;0.457366;0.265747;	15581	1.16	1.17	1.16725	1.16252
D:\test_move_folder\2022053_T3_Evosep_C1_E1_PRID_31_QID_17_c7-w1_Plate2_19_7136.d	2022053_T3_Evosep_C1_E1_PRID_31_QID_17_c7-w1_Plate2_19_7136	Q8VCS0	Q8VCS0;Q8VCS0-2;Q8VCS0-3;A0A494B9M1;A0A498WFR9;Q71S44	PGRP2_MOUSE	Pglyrp2	59818.6	56765.7	56646.7	59818.6	56765.7	56646.7	56646.7	LTMAFLNGALDGALLGNHLSQIPR	LTMAFLNGALDGALLGNHLSQIPR	LTMAFLNGALDGALLGNHLSQIPR3	3	0.000297619	0.0146774	0.00561404	0.0035461	0.002849	0.00208768	0.00294985	0	1	1771.71	1594.7	1812.31	4361.78	0.817989	10.2545	10.2014	10.3075	113.246	10.0248	122.988	N-acetylmuramoyl-L-alanine amidase	0.000176729	0.00167785	0.921017	4264.06	3.09027	0.170508	0	0.986915	1.60411	0.248681	1397.02;953.012;150.002;281.004;0;418.005;	1261.09;458.098;52.5179;281.004;0;95.0663;	0.860581;0.735307;0.516429;0.974577;0;-0.100634;	15608	1.16	1.17	1.1688	1.16147
D:\test_move_folder\2022053_T3_Evosep_C1_E1_PRID_31_QID_17_b24-6h_Plate2_20_7137.d	2022053_T3_Evosep_C1_E1_PRID_31_QID_17_b24-6h_Plate2_20_7137	Q8VCS0	Q8VCS0;Q8VCS0-2;Q8VCS0-3;A0A494B9M1;A0A498WFR9;Q71S44	PGRP2_MOUSE	Pglyrp2	65305.4	52028.6	43418.4	65305.4	52028.6	43418.4	43418.4	LTMAFLNGALDGALLGNHLSQIPR	LTMAFLNGALDGALLGNHLSQIPR	LTMAFLNGALDGALLGNHLSQIPR3	3	0.0029725	0.0609741	0.00561404	0.00265957	0.00212766	0.00208768	0.0021978	0	1	979.287	763.712	920.895	4107.6	0.707596	10.2722	10.2368	10.3252	113.246	10.0316	124.575	N-acetylmuramoyl-L-alanine amidase	0.000176729	0.00167785	0.952834	4368.06	2.8583	0.320863	0	0.948522	0.260615	0.193886	936.012;625.007;252.003;444.004;187.002;184.002;	287.279;521.006;171.002;444.004;26.1268;0;	0.518488;0.843014;0.612705;0.944883;-0.0503954;0.349068;	15635	1.16045	1.17	1.16883	1.16138
D:\test_move_folder\2022054_T3_Evosep_C1_E1_PRID_31_QID_17_a82-12h_Plate3_9_7172.d	2022054_T3_Evosep_C1_E1_PRID_31_QID_17_a82-12h_Plate3_9_7172	Q8VCS0	Q8VCS0;Q8VCS0-2;Q8VCS0-3;A0A494B9M1;A0A498WFR9;Q71S44	PGRP2_MOUSE	Pglyrp2	69301	41841.2	46253.7	69301	41841.2	46253.7	46253.7	LTMAFLNGALDGALLGNHLSQIPR	LTMAFLNGALDGALLGNHLSQIPR	LTMAFLNGALDGALLGNHLSQIPR3	3	0.000551724	0.0115873	0.00561404	0.00307692	0.00245098	0.00208768	0.00249377	0	1	670.507	794.336	911.228	4793.29	0.704226	10.2528	10.2174	10.2881	113.246	10.0223	124.614	N-acetylmuramoyl-L-alanine amidase	0.000176729	0.00167785	0.898538	3527.04	2.87474	0.465548	0	0.989827	1.77009	0.251792	879.012;479.005;63.0007;148.002;0;78.0011;	271.503;381.004;18.0003;148.002;0;58.5008;	0.398548;0.918838;0.772262;0.801784;0;0.801784;	15608	1.165	1.17	1.17163	1.16312
D:\test_move_folder\2022053_T3_Evosep_C1_E1_PRID_31_QID_17_a6-24h_Plate1_14_7088.d	2022053_T3_Evosep_C1_E1_PRID_31_QID_17_a6-24h_Plate1_14_7088	Q8VCS0	Q8VCS0;Q8VCS0-2;Q8VCS0-3;A0A494B9M1;A0A498WFR9;Q71S44	PGRP2_MOUSE	Pglyrp2	60003.6	39398	38434.4	60003.6	39398	38434.4	38434.4	LTMAFLNGALDGALLGNHLSQIPR	LTMAFLNGALDGALLGNHLSQIPR	LTMAFLNGALDGALLGNHLSQIPR3	3	0.0011325	0.00867555	0.00561404	0.00337838	0.0026178	0.00208768	0.00269542	0	1	2039.75	1695.83	2148.57	4235.56	0.841107	10.2222	10.1692	10.2575	113.246	9.99738	123.293	N-acetylmuramoyl-L-alanine amidase	0.000176729	0.00167785	0.93249	4021.05	3.39587	0.273228	0	0.992356	1.59826	0.0427862	1491.02;660.007;265.004;187.002;0;34.0005;	1134.08;660.007;245.664;55.7948;0;0;	0.810733;0.869138;0.90602;0.584246;0;0.0387924;	15581	1.16227	1.17	1.16877	1.16318
D:\test_move_folder\2022053_T3_Evosep_C1_E1_PRID_31_QID_17_a9-12h_Plate1_22_7096.d	2022053_T3_Evosep_C1_E1_PRID_31_QID_17_a9-12h_Plate1_22_7096	Q8VCS0	Q8VCS0;Q8VCS0-2;Q8VCS0-3;A0A494B9M1;A0A498WFR9;Q71S44	PGRP2_MOUSE	Pglyrp2	63370.6	47800.2	45985.4	63370.6	47800.2	45985.4	45985.4	LTMAFLNGALDGALLGNHLSQIPR	LTMAFLNGALDGALLGNHLSQIPR	LTMAFLNGALDGALLGNHLSQIPR3	3	0.000312695	0.00260662	0.00561404	0.00243902	0.00180505	0.00208768	0.00186567	0	1	1450.97	1230.25	1491.42	4191.73	0.877705	10.2422	10.1539	10.2776	113.246	10.0489	120.588	N-acetylmuramoyl-L-alanine amidase	0.000176729	0.00167785	0.900041	4078.04	3.08611	0.345397	0	0.997679	0.263826	0.244021	1346.02;490.006;194.002;197.002;112.001;142.001;	1346.02;64.6513;40.3018;197.002;34.8477;38.3805;	0.930392;-0.0881157;0.667372;0.838518;0.570387;0.491217;	15608	1.16	1.17	1.16829	1.1608
D:\test_move_folder\2022053_T3_Evosep_C1_E1_PRID_31_QID_17_a11-24h_Plate2_23_7140.d	2022053_T3_Evosep_C1_E1_PRID_31_QID_17_a11-24h_Plate2_23_7140	Q8VCS0	Q8VCS0;Q8VCS0-2;Q8VCS0-3;A0A494B9M1;A0A498WFR9;Q71S44	PGRP2_MOUSE	Pglyrp2	52964.5	40336.9	42515.2	52964.5	40336.9	42515.2	42515.2	LTMAFLNGALDGALLGNHLSQIPR	LTMAFLNGALDGALLGNHLSQIPR	LTMAFLNGALDGALLGNHLSQIPR3	3	0.00275551	0.103643	0.00561404	0.00294118	0.00235294	0.00208768	0.00242131	0	1	2381.44	1895.83	2372.72	5806.73	0.862304	10.2537	10.2007	10.3068	113.246	10.084	122.947	N-acetylmuramoyl-L-alanine amidase	0.000176729	0.00167785	0.734361	5828.06	2.36568	0.635223	0	0.915103	0.209929	0.409056	1939.02;1220.02;230.002;625.007;46.0005;270.003;	1939.02;442.422;0;0;0;10.6296;	0.927423;0.576908;0.46329;0.575419;-0.441735;-0.53004;	15608	1.16	1.17	1.16725	1.16151
D:\test_move_folder\2022053_T3_Evosep_C1_E1_PRID_31_QID_17_a88-12h_Plate2_26_7143.d	2022053_T3_Evosep_C1_E1_PRID_31_QID_17_a88-12h_Plate2_26_7143	Q8VCS0	Q8VCS0;Q8VCS0-2;Q8VCS0-3;A0A494B9M1;A0A498WFR9;Q71S44	PGRP2_MOUSE	Pglyrp2	54691.1	41598.6	40208.3	54691.1	41598.6	40208.3	40208.3	LTMAFLNGALDGALLGNHLSQIPR	LTMAFLNGALDGALLGNHLSQIPR	LTMAFLNGALDGALLGNHLSQIPR3	3	0.000530645	0.00951489	0.00561404	0.0025	0.00183824	0.00208768	0.00191939	0	1	1162.79	1268.91	1561.88	5562.31	0.82665	10.2789	10.2081	10.3319	113.246	10.0739	122.439	N-acetylmuramoyl-L-alanine amidase	0.000176729	0.00167785	0.935981	4141.04	2.60399	0.377394	0	0.991579	1.59372	0.244743	859.009;711.008;177.002;159.002;222.003;255.002;	859.009;248.041;55.7433;62.2589;26.2462;0;	0.915473;0.559002;0.648838;0.68924;0.0823691;-0.0266;	15635	1.16	1.17	1.16529	1.16389
D:\test_move_folder\2022053_T3_Evosep_C1_E1_PRID_31_QID_17_a37-24h_Plate2_29_7146.d	2022053_T3_Evosep_C1_E1_PRID_31_QID_17_a37-24h_Plate2_29_7146	Q8VCS0	Q8VCS0;Q8VCS0-2;Q8VCS0-3;A0A494B9M1;A0A498WFR9;Q71S44	PGRP2_MOUSE	Pglyrp2	50470.6	36875.9	41200.1	50470.6	36875.9	41200.1	41200.1	LTMAFLNGALDGALLGNHLSQIPR	LTMAFLNGALDGALLGNHLSQIPR	LTMAFLNGALDGALLGNHLSQIPR3	3	0.000265745	0.000641133	0.00561404	0.00273973	0.00221729	0.00208768	0.0022831	0	1	2655.64	2080.58	2710.83	6102.31	0.887229	10.252	10.199	10.305	113.246	10.0626	122.499	N-acetylmuramoyl-L-alanine amidase	0.000176729	0.00167785	0.939662	5978.07	3.23275	0.311675	0	0.999424	1.6214	0.451976	2075.02;1192.01;29.0002;141.002;112.001;25.0002;	2075.02;569.463;11.152;118.57;21.6189;9.61384;	0.9234;0.758734;0.718413;0.826106;0.617664;0.718413;	15608	1.16	1.17	1.16668	1.16294
D:\test_move_folder\2022053_T3_Evosep_C1_E1_PRID_31_QID_17_a88-24h_Plate2_30_7147.d	2022053_T3_Evosep_C1_E1_PRID_31_QID_17_a88-24h_Plate2_30_7147	Q8VCS0	Q8VCS0;Q8VCS0-2;Q8VCS0-3;A0A494B9M1;A0A498WFR9;Q71S44	PGRP2_MOUSE	Pglyrp2	58506.6	39908.5	40135.9	58506.6	39908.5	40135.9	40135.9	LTMAFLNGALDGALLGNHLSQIPR	LTMAFLNGALDGALLGNHLSQIPR	LTMAFLNGALDGALLGNHLSQIPR3	3	0.00254842	0.0541655	0.00561404	0.00318471	0.0025974	0.00208768	0.00265252	0	1	1944.63	1564.31	1956.38	4588.63	0.814513	10.2344	10.1814	10.2874	113.246	10.0421	122.455	N-acetylmuramoyl-L-alanine amidase	0.000176729	0.00167785	0.764681	4561.06	2.98159	0.135329	0	0.953337	0.692383	0.322371	1956.02;847.009;74.001;491.005;106.001;22.0002;	1160.62;784.008;0;491.005;0;0;	0.736874;0.929446;0.167551;0.961062;-0.186859;-0.575528;	15581	1.16045	1.17	1.16694	1.16355
D:\test_move_folder\2022053_T3_Evosep_C1_E1_PRID_31_QID_17_a19-24h_Plate2_32_7149.d	2022053_T3_Evosep_C1_E1_PRID_31_QID_17_a19-24h_Plate2_32_7149	Q8VCS0	Q8VCS0;Q8VCS0-2;Q8VCS0-3;A0A494B9M1;A0A498WFR9;Q71S44	PGRP2_MOUSE	Pglyrp2	55118.6	41582.4	38107.9	55118.6	41582.4	38107.9	38107.9	LTMAFLNGALDGALLGNHLSQIPR	LTMAFLNGALDGALLGNHLSQIPR	LTMAFLNGALDGALLGNHLSQIPR3	3	0.00151477	0.0434614	0.00561404	0.00298507	0.00250627	0.00208768	0.00257732	0	1	2531.38	2312.19	2919.28	5364.92	0.898454	10.2524	10.1817	10.3054	113.246	10.037	122.923	N-acetylmuramoyl-L-alanine amidase	0.000176729	0.00167785	0.896896	4652.04	2.3383	0.239892	0	0.96235	0.920797	0.31668	1556.02;968.011;206.002;295.003;137.001;226.003;	1556.02;899.685;75.6699;0;41.8112;46.611;	0.95828;0.816327;0.644696;-0.218908;0.731868;0.207395;	15608	1.16455	1.17	1.16779	1.16563
D:\test_move_folder\2022053_T3_Evosep_C1_E1_PRID_31_QID_17_D37-w5_Plate2_38_7155.d	2022053_T3_Evosep_C1_E1_PRID_31_QID_17_D37-w5_Plate2_38_7155	Q8VCS0	Q8VCS0;Q8VCS0-2;Q8VCS0-3;A0A494B9M1;A0A498WFR9;Q71S44	PGRP2_MOUSE	Pglyrp2	47608.2	35816.7	42626	47608.2	35816.7	42626	42626	LTMAFLNGALDGALLGNHLSQIPR	LTMAFLNGALDGALLGNHLSQIPR	LTMAFLNGALDGALLGNHLSQIPR3	3	0.000305157	0.00208141	0.00561404	0.00308642	0.00234742	0.00208768	0.00243309	0	1	2212.32	1963.48	2429.81	4362.53	0.880098	10.2528	10.1998	10.2881	113.246	10.0229	122.888	N-acetylmuramoyl-L-alanine amidase	0.000176729	0.00167785	0.977978	3972.04	3.27666	0.318909	0	0.998139	1.20224	0.401808	1207.01;980.011;319.003;331.004;31.0002;111.001;	1207.01;860.483;144.82;0;0;44.5046;	0.933846;0.845519;0.637594;0.210303;0.437338;0.662992;	15608	1.16	1.17	1.16308	1.16537
D:\test_move_folder\2022053_T3_Evosep_C1_E1_PRID_31_QID_17_A22-24_Plate2_40_7157.d	2022053_T3_Evosep_C1_E1_PRID_31_QID_17_A22-24_Plate2_40_7157	Q8VCS0	Q8VCS0;Q8VCS0-2;Q8VCS0-3;A0A494B9M1;A0A498WFR9;Q71S44	PGRP2_MOUSE	Pglyrp2	43109.6	36305.4	32710.8	43109.6	36305.4	32710.8	32710.8	LTMAFLNGALDGALLGNHLSQIPR	LTMAFLNGALDGALLGNHLSQIPR	LTMAFLNGALDGALLGNHLSQIPR3	3	0.000627746	0.0067015	0.00561404	0.00226757	0.00175747	0.00208768	0.00182815	0	1	2222.99	2459.16	2691.76	5686.32	0.895629	10.27	10.2169	10.323	113.246	10.0815	122.003	N-acetylmuramoyl-L-alanine amidase	0.000176729	0.00167785	0.927938	4696.04	2.60429	0.351478	0	0.994004	1.042	0.348537	1645.02;823.01;261.003;238.003;0;117.001;	1645.02;316.965;261.003;216.34;0;0;	0.964072;0.586011;0.840254;0.819455;0;0.103828;	15635	1.16417	1.17	1.16534	1.16846
D:\test_move_folder\2022053_T3_Evosep_C1_E1_PRID_31_QID_17_A24-12_Plate2_43_7158.d	2022053_T3_Evosep_C1_E1_PRID_31_QID_17_A24-12_Plate2_43_7158	Q8VCS0	Q8VCS0;Q8VCS0-2;Q8VCS0-3;A0A494B9M1;A0A498WFR9;Q71S44	PGRP2_MOUSE	Pglyrp2	65913.6	52911.5	47304.6	65913.6	52911.5	47304.6	47304.6	LTMAFLNGALDGALLGNHLSQIPR	LTMAFLNGALDGALLGNHLSQIPR	LTMAFLNGALDGALLGNHLSQIPR3	3	0.000260575	0.000260575	0.00561404	0.00217865	0.00171527	0.00208768	0.00178891	0	1	3073.36	2652.28	3149.57	6983.04	0.948118	10.271	10.218	10.324	113.246	10.0336	123.322	N-acetylmuramoyl-L-alanine amidase	0.000176729	0.00167785	0.962828	6814.08	3.6573	0.398387	0	0.999768	1.15323	0.0648746	1905.02;1112.01;288.003;331.003;165.002;128.001;	1905.02;1061.01;107.329;114.181;58.2779;24.311;	0.967386;0.946333;0.623762;0.685382;0.637957;0.540893;	15635	1.15958	1.17	1.16657	1.1628
D:\test_move_folder\2022053_T3_Evosep_C1_E1_PRID_31_QID_17_D3-w5_1_Plate2_45_7160.d	2022053_T3_Evosep_C1_E1_PRID_31_QID_17_D3-w5_1_Plate2_45_7160	Q8VCS0	Q8VCS0;Q8VCS0-2;Q8VCS0-3;A0A494B9M1;A0A498WFR9;Q71S44	PGRP2_MOUSE	Pglyrp2	36560.4	32786.4	35313.5	36560.4	32786.4	35313.5	35313.5	LTMAFLNGALDGALLGNHLSQIPR	LTMAFLNGALDGALLGNHLSQIPR	LTMAFLNGALDGALLGNHLSQIPR3	3	0.0089545	0.29135	0.00561404	0.00306748	0.00242131	0.00208768	0.00250627	0	1	521.999	446.319	511.754	4699.95	0.643033	10.0948	10.0418	10.1655	113.246	10.0221	116.175	N-acetylmuramoyl-L-alanine amidase	0.000176729	0.00167785	0.618646	4794.04	1.12907	0.170602	0	0.792358	0.529957	0.347222	591.007;1060.01;136.002;300.003;152.002;627.008;	295.325;226.674;0;300.003;10.9433;0;	0.79699;0.442449;0.535094;0.846837;-0.431544;0.136083;	15365	1.14864	1.17	1.16806	1.15012
D:\test_move_folder\2022053_T3_Evosep_C1_E1_PRID_31_QID_17_b8-6h_Plate3_2_7165.d	2022053_T3_Evosep_C1_E1_PRID_31_QID_17_b8-6h_Plate3_2_7165	Q8VCS0	Q8VCS0;Q8VCS0-2;Q8VCS0-3;A0A494B9M1;A0A498WFR9;Q71S44	PGRP2_MOUSE	Pglyrp2	47323.9	30397.9	35318.6	47323.9	30397.9	35318.6	35318.6	LTMAFLNGALDGALLGNHLSQIPR	LTMAFLNGALDGALLGNHLSQIPR	LTMAFLNGALDGALLGNHLSQIPR3	3	0.00358121	0.179352	0.00561404	0.0026178	0.00204918	0.00208768	0.00210084	0	1	618.44	444.998	503.054	2829.93	0.689112	10.0666	10.0313	10.1374	113.246	10.0366	114.638	N-acetylmuramoyl-L-alanine amidase	0.000176729	0.00167785	0.66107	3479.03	2.06082	0.675906	0	0.860806	0.559695	0.322846	784.01;676.008;92.001;264.003;273.004;103.001;	365.63;220.137;32.6732;0;273.004;0;	0.786757;0.530732;0.663504;0.114073;0.666181;-0.511366;	15338	1.135	1.17	1.17019	1.1305
D:\test_move_folder\2022053_T3_Evosep_C1_E1_PRID_31_QID_17_b16-6h_Plate3_3_7166.d	2022053_T3_Evosep_C1_E1_PRID_31_QID_17_b16-6h_Plate3_3_7166	Q8VCS0	Q8VCS0;Q8VCS0-2;Q8VCS0-3;A0A494B9M1;A0A498WFR9;Q71S44	PGRP2_MOUSE	Pglyrp2	40919.4	31799.6	42054.5	40919.4	31799.6	42054.5	42054.5	LTMAFLNGALDGALLGNHLSQIPR	LTMAFLNGALDGALLGNHLSQIPR	LTMAFLNGALDGALLGNHLSQIPR3	3	0.00218447	0.0445202	0.00561404	0.00359712	0.00259067	0.00208768	0.0026455	0	1	2107.45	2086.7	2274.82	5880.73	0.905597	10.2539	10.1302	10.307	113.246	10.0388	122.603	N-acetylmuramoyl-L-alanine amidase	0.000176729	0.00167785	0.888718	5448.07	2.10638	0.239497	0	0.961601	0.158549	0.252203	1282.02;856.011;125.001;200.003;200.002;431.006;	1282.02;780.837;44.5974;30.9079;0;154.75;	0.909506;0.906707;0.773803;0.175591;0.32054;0.63296;	15608	1.165	1.17	1.16945	1.16557
D:\test_move_folder\2022053_T3_Evosep_C1_E1_PRID_31_QID_17_a5-12h_Plate3_7_7170.d	2022053_T3_Evosep_C1_E1_PRID_31_QID_17_a5-12h_Plate3_7_7170	Q8VCS0	Q8VCS0;Q8VCS0-2;Q8VCS0-3;A0A494B9M1;A0A498WFR9;Q71S44	PGRP2_MOUSE	Pglyrp2	45521.4	36271.9	37457.3	45521.4	36271.9	37457.3	37457.3	LTMAFLNGALDGALLGNHLSQIPR	LTMAFLNGALDGALLGNHLSQIPR	LTMAFLNGALDGALLGNHLSQIPR3	3	0.00158856	0.00520116	0.00561404	0.00321543	0.00242718	0.00208768	0.00248756	0	1	1919.36	1622.06	1918.27	4778.34	0.88844	10.2349	10.1288	10.2879	113.246	10.0141	122.378	N-acetylmuramoyl-L-alanine amidase	0.000176729	0.00167785	0.902423	4781.05	2.88297	0.270076	0	0.995417	0.527062	0.159235	1389.01;1078.01;132.002;215.003;220.002;288.003;	1389.01;485.611;44.7384;0;58.5159;86.9905;	0.971606;0.674244;0.631319;0.480426;0.580873;0.45493;	15581	1.16458	1.17	1.17029	1.16429
D:\test_move_folder\2022053_T3_Evosep_C1_E1_PRID_31_QID_17_a10-12h_Plate2_22_7139.d	2022053_T3_Evosep_C1_E1_PRID_31_QID_17_a10-12h_Plate2_22_7139	Q8VCS0	Q8VCS0;Q8VCS0-2;Q8VCS0-3;A0A494B9M1;A0A498WFR9;Q71S44	PGRP2_MOUSE	Pglyrp2	61196.5	52455.5	42383.6	61196.5	52455.5	42383.6	42383.6	LTMAFLNGALDGALLGNHLSQIPR	LTMAFLNGALDGALLGNHLSQIPR	LTMAFLNGALDGALLGNHLSQIPR3	3	0.000357654	0.00160067	0.00561404	0.003125	0.00251889	0.00208768	0.00258398	0	1	2297.05	2136.84	2530.36	5086.01	0.93141	10.2704	10.2174	10.3234	113.246	10.0631	124.409	N-acetylmuramoyl-L-alanine amidase	0.000176729	0.00167785	0.909737	4617.06	3.76753	0.184471	0	0.998564	0.365319	0.307904	2031.02;846.009;67.001;587.007;48.0005;385.005;	2031.02;266.03;0;587.007;15.8305;86.9054;	0.959523;0.716776;0.525016;0.951248;0.635049;0.567025;	15635	1.16455	1.17	1.17027	1.16466
D:\test_move_folder\2022054_T3_Evosep_C1_E1_PRID_31_QID_17_b18-72h_Plate3_27_7190.d	2022054_T3_Evosep_C1_E1_PRID_31_QID_17_b18-72h_Plate3_27_7190	Q8VCS0	Q8VCS0;Q8VCS0-2;Q8VCS0-3;A0A494B9M1;A0A498WFR9;Q71S44	PGRP2_MOUSE	Pglyrp2	41899.4	32401.4	29048.2	41899.4	32401.4	29048.2	29048.2	LTMAFLNGALDGALLGNHLSQIPR	LTMAFLNGALDGALLGNHLSQIPR	LTMAFLNGALDGALLGNHLSQIPR3	3	0.00250209	0.0202162	0.00561404	0.00244499	0.00224215	0.00208768	0.00232019	0	1	3286.29	2293.08	2832.2	3844.64	0.938681	10.2539	10.2006	10.3069	113.246	10.0408	122.299	N-acetylmuramoyl-L-alanine amidase	0.000176729	0.00167785	0.910562	4461.06	2.78984	0.253446	0	0.982084	1.34623	0.317586	2253.02;883.011;256.003;248.003;56.0005;109.001;	2253.02;812.582;220.687;0;0;0;	0.965863;0.893307;0.828238;0.258839;0.571825;0.580206;	15608	1.165	1.17	1.17179	1.1627
D:\test_move_folder\2022054_T3_Evosep_C1_E1_PRID_31_QID_17_a10-24h_Plate3_14_7177.d	2022054_T3_Evosep_C1_E1_PRID_31_QID_17_a10-24h_Plate3_14_7177	Q8VCS0	Q8VCS0;Q8VCS0-2;Q8VCS0-3;A0A494B9M1;A0A498WFR9;Q71S44	PGRP2_MOUSE	Pglyrp2	59699.6	48788.5	42736.2	59699.6	48788.5	42736.2	42736.2	LTMAFLNGALDGALLGNHLSQIPR	LTMAFLNGALDGALLGNHLSQIPR	LTMAFLNGALDGALLGNHLSQIPR3	3	0.00206772	0.0540328	0.00561404	0.0030581	0.00233645	0.00208768	0.00240385	0	1	3152.07	2371.94	2918.83	3922.62	0.923131	10.2385	10.1855	10.2915	113.246	10.0527	122.573	N-acetylmuramoyl-L-alanine amidase	0.000176729	0.00167785	0.842802	4236.06	2.43403	0.678081	0	0.953508	1.7354	0.241109	2454.03;1098.02;83.001;301.003;93.001;122.001;	2454.03;698.038;0;221.68;0;0;	0.960156;0.792966;0.549016;0.724127;-0.415377;-0.35215;	15581	1.16455	1.17	1.17252	1.16245
D:\test_move_folder\2022054_T3_Evosep_C1_E1_PRID_31_QID_17_b26-6h_Plate3_21_7184.d	2022054_T3_Evosep_C1_E1_PRID_31_QID_17_b26-6h_Plate3_21_7184	Q8VCS0	Q8VCS0;Q8VCS0-2;Q8VCS0-3;A0A494B9M1;A0A498WFR9;Q71S44	PGRP2_MOUSE	Pglyrp2	68253.6	41281.9	41851.8	68253.6	41281.9	41851.8	41851.8	LTMAFLNGALDGALLGNHLSQIPR	LTMAFLNGALDGALLGNHLSQIPR	LTMAFLNGALDGALLGNHLSQIPR3	3	0.000304692	0.00139321	0.00561404	0.00250627	0.00204082	0.00208768	0.00210084	0	1	2702.94	2278.4	2774.43	5382.76	0.872348	10.2729	10.2199	10.326	113.246	10.0592	122.69	N-acetylmuramoyl-L-alanine amidase	0.000176729	0.00167785	0.935204	5244.07	3.51711	0.387454	0	0.998757	0.698947	0.105624	1981.03;632.008;311.003;391.004;96.0011;222.003;	1966.06;569.508;167.378;391.004;10.815;207.129;	0.882038;0.861246;0.796313;0.968531;0.463269;0.92811;	15635	1.16542	1.17	1.174	1.16153
D:\test_move_folder\2022054_T3_Evosep_C1_E1_PRID_31_QID_17_b39-6h_Plate3_18_7181.d	2022054_T3_Evosep_C1_E1_PRID_31_QID_17_b39-6h_Plate3_18_7181	Q8VCS0	Q8VCS0;Q8VCS0-2;Q8VCS0-3;A0A494B9M1;A0A498WFR9;Q71S44	PGRP2_MOUSE	Pglyrp2	58079.7	38373.2	38544.1	58079.7	38373.2	38544.1	38544.1	LTMAFLNGALDGALLGNHLSQIPR	LTMAFLNGALDGALLGNHLSQIPR	LTMAFLNGALDGALLGNHLSQIPR3	3	0.00271203	0.0644833	0.00561404	0.00284091	0.00221239	0.00208768	0.00228833	0	1	944.362	839.047	1022.84	6354.65	0.577898	10.2523	10.1993	10.3407	113.246	10.0118	123.584	N-acetylmuramoyl-L-alanine amidase	0.000176729	0.00167785	0.849255	5867.07	2.9352	0.228154	0	0.945464	0.750691	0.191431	1261.02;854.012;177.002;364.005;306.004;104.001;	671.9;183.13;89.3321;364.005;0;0;	0.61158;0.602623;0.273874;0.930018;0.440174;-0.372126;	15608	1.16545	1.17	1.1726	1.16307
D:\test_move_folder\2022054_T3_Evosep_C1_E1_PRID_31_QID_17_a12-24h_Plate3_13_7176.d	2022054_T3_Evosep_C1_E1_PRID_31_QID_17_a12-24h_Plate3_13_7176	Q8VCS0	Q8VCS0;Q8VCS0-2;Q8VCS0-3;A0A494B9M1;A0A498WFR9;Q71S44	PGRP2_MOUSE	Pglyrp2	49422.8	46270.2	33783.4	49422.8	46270.2	33783.4	33783.4	LTMAFLNGALDGALLGNHLSQIPR	LTMAFLNGALDGALLGNHLSQIPR	LTMAFLNGALDGALLGNHLSQIPR3	3	0.00192519	0.0327464	0.00561404	0.00390625	0.00294985	0.00208768	0.0030303	0	1	2569.23	2071.01	2360.11	4916.43	0.912573	10.252	10.1636	10.305	113.246	10.0806	121.317	N-acetylmuramoyl-L-alanine amidase	0.000176729	0.00167785	0.892201	5352.07	2.59095	0.137148	0	0.971045	0.152939	0.202672	1948.02;1175.01;141.002;580.007;42.0005;100.001;	1948.02;621.211;0;234.668;0;0;	0.975976;0.713749;0.243702;0.562016;0.433618;0.230669;	15608	1.165	1.17	1.17237	1.1616
D:\test_move_folder\2022054_T3_Evosep_C1_E1_PRID_31_QID_17_a25-12h_Plate4_7_7205.d	2022054_T3_Evosep_C1_E1_PRID_31_QID_17_a25-12h_Plate4_7_7205	Q8VCS0	Q8VCS0;Q8VCS0-2;Q8VCS0-3;A0A494B9M1;A0A498WFR9;Q71S44	PGRP2_MOUSE	Pglyrp2	71105.7	64761.5	46140.8	71105.7	64761.5	46140.8	46140.8	LTMAFLNGALDGALLGNHLSQIPR	LTMAFLNGALDGALLGNHLSQIPR	LTMAFLNGALDGALLGNHLSQIPR3	3	0.00321942	0.0841469	0.00561404	0.00358423	0.00268817	0.00208768	0.00277008	0	1	1168.76	913.739	1038.44	5419.9	0.588798	10.2359	10.2005	10.2712	113.246	10.0154	122.525	N-acetylmuramoyl-L-alanine amidase	0.000176729	0.00167785	0.734953	6100.07	2.65317	0.147989	0	0.929824	0.870871	0.236693	1675.02;1115.01;197.003;384.004;94.001;135.002;	557.88;585.005;25.8753;0;94.001;6.75007;	0.438323;0.741105;0.389655;0.133631;0.801784;-0.18721;	15581	1.175	1.17	1.17173	1.17277
D:\test_move_folder\2022054_T3_Evosep_C1_E1_PRID_31_QID_17_b13-6h_Plate4_1_7199.d	2022054_T3_Evosep_C1_E1_PRID_31_QID_17_b13-6h_Plate4_1_7199	Q8VCS0	Q8VCS0;Q8VCS0-2;Q8VCS0-3;A0A494B9M1;A0A498WFR9;Q71S44	PGRP2_MOUSE	Pglyrp2	51553.6	40221.3	30312.8	51553.6	40221.3	30312.8	30312.8	LTMAFLNGALDGALLGNHLSQIPR	LTMAFLNGALDGALLGNHLSQIPR	LTMAFLNGALDGALLGNHLSQIPR3	3	0.00370553	0.0531197	0.00561404	0.00232558	0.00186567	0.00208768	0.00193424	0	1	2221.12	1710.99	1962.8	5199.74	0.860784	10.2541	10.2011	10.3071	113.246	10.0345	121.992	N-acetylmuramoyl-L-alanine amidase	0.000176729	0.00167785	0.948478	5884.08	2.84249	0.721443	0	0.954321	0.725368	0.160834	2086.03;767.01;0;117.001;44.0005;139.002;	2086.03;135.095;0;44.5131;0;133.811;	0.917812;-0.0197959;0;0.72074;-0.192076;0.88138;	15608	1.165	1.17	1.17126	1.16293
D:\test_move_folder\2022054_T3_Evosep_C1_E1_PRID_31_QID_17_a26-12h_Plate4_5_7203.d	2022054_T3_Evosep_C1_E1_PRID_31_QID_17_a26-12h_Plate4_5_7203	Q8VCS0	Q8VCS0;Q8VCS0-2;Q8VCS0-3;A0A494B9M1;A0A498WFR9;Q71S44	PGRP2_MOUSE	Pglyrp2	59600.5	57362.4	43669.2	59600.5	57362.4	43669.2	43669.2	LTMAFLNGALDGALLGNHLSQIPR	LTMAFLNGALDGALLGNHLSQIPR	LTMAFLNGALDGALLGNHLSQIPR3	3	0.000327225	0.00158531	0.00561404	0.00334448	0.00250627	0.00208768	0.00258398	0	1	3588.75	2948.8	3230.18	5539.18	0.944416	10.2539	10.2008	10.3246	113.246	10.0418	122.645	N-acetylmuramoyl-L-alanine amidase	0.000176729	0.00167785	0.841479	6154.07	3.32524	0.291941	0	0.998588	0.370243	0.273682	2198.03;1107.01;427.005;417.005;100.001;179.002;	2198.03;963.718;427.005;138.729;0;27.8975;	0.984996;0.903593;0.827658;0.74918;0.531389;0.332943;	15608	1.16042	1.17	1.17235	1.15784
D:\test_move_folder\2022054_T3_Evosep_C1_E1_PRID_31_QID_17_B40-6h_Plate3_19_7182.d	2022054_T3_Evosep_C1_E1_PRID_31_QID_17_B40-6h_Plate3_19_7182	Q8VCS0	Q8VCS0;Q8VCS0-2;Q8VCS0-3;A0A494B9M1;A0A498WFR9;Q71S44	PGRP2_MOUSE	Pglyrp2	60111.6	47225.8	42638.1	60111.6	47225.8	42638.1	42638.1	LTMAFLNGALDGALLGNHLSQIPR	LTMAFLNGALDGALLGNHLSQIPR	LTMAFLNGALDGALLGNHLSQIPR3	3	0.000860832	0.0193655	0.00561404	0.00277778	0.00214133	0.00208768	0.00220264	0	1	1873.03	1588.03	1876.61	4909.43	0.901302	10.2561	10.1678	10.3092	113.246	10.0746	122.692	N-acetylmuramoyl-L-alanine amidase	0.000176729	0.00167785	0.816314	4900.06	1.98277	0.453942	0	0.982814	1.22762	0.027988	1443.02;527.005;411.006;232.002;114.001;333.003;	1443.02;226.167;203.842;0;30.3159;96.6975;	0.974398;0.662272;0.649056;0.434582;0.540777;0.220445;	15608	1.165	1.17	1.17204	1.1624
D:\test_move_folder\2022054_T3_Evosep_C1_E1_PRID_31_QID_17_b18-6h_Plate3_20_7183.d	2022054_T3_Evosep_C1_E1_PRID_31_QID_17_b18-6h_Plate3_20_7183	Q8VCS0	Q8VCS0;Q8VCS0-2;Q8VCS0-3;A0A494B9M1;A0A498WFR9;Q71S44	PGRP2_MOUSE	Pglyrp2	64874.6	46119.3	40235.6	64874.6	46119.3	40235.6	40235.6	LTMAFLNGALDGALLGNHLSQIPR	LTMAFLNGALDGALLGNHLSQIPR	LTMAFLNGALDGALLGNHLSQIPR3	3	0.000315358	0.00243868	0.00561404	0.00293255	0.00232019	0.00208768	0.00239808	0	1	3370.98	2455	3006.47	6206.59	0.823995	10.2561	10.15	10.3091	113.246	10.0594	122.558	N-acetylmuramoyl-L-alanine amidase	0.000176729	0.00167785	0.884996	6959.08	3.27974	0.374655	0	0.997845	0.723889	0.370361	1829.02;1352.02;371.004;185.003;31.0003;315.003;	1791.59;1352.02;227.365;166.318;11.9401;0;	0.858857;0.830031;0.513397;0.803893;0.719446;-0.291216;	15608	1.165	1.17	1.17406	1.16048
D:\test_move_folder\2022054_T3_Evosep_C1_E1_PRID_31_QID_17_d20-w1_Plate4_15_7213.d	2022054_T3_Evosep_C1_E1_PRID_31_QID_17_d20-w1_Plate4_15_7213	Q8VCS0	Q8VCS0;Q8VCS0-2;Q8VCS0-3;A0A494B9M1;A0A498WFR9;Q71S44	PGRP2_MOUSE	Pglyrp2	53432.5	50914.7	39946	53432.5	50914.7	39946	39946	LTMAFLNGALDGALLGNHLSQIPR	LTMAFLNGALDGALLGNHLSQIPR	LTMAFLNGALDGALLGNHLSQIPR3	3	0.00895968	0.344361	0.00561404	0.00314465	0.00255754	0.00208768	0.00265252	0	1	996.573	748.047	804.751	4431.71	0.624781	10.2524	10.2171	10.288	113.246	10.0469	122.574	N-acetylmuramoyl-L-alanine amidase	0.000176729	0.00167785	0.715715	5488.06	1.87004	0.25261	0	0.763082	1.4267	0.250946	992.009;811.01;95.001;282.003;165.002;133.002;	540.755;437.255;18.5628;48.9381;22.5002;133.002;	0.755511;0.466607;0.542362;0.482264;0.328674;0.81947;	15608	1.16	1.17	1.17226	1.15747
D:\test_move_folder\2022054_T3_Evosep_C1_E1_PRID_31_QID_17_b17-6h_Plate4_20_7218.d	2022054_T3_Evosep_C1_E1_PRID_31_QID_17_b17-6h_Plate4_20_7218	Q8VCS0	Q8VCS0;Q8VCS0-2;Q8VCS0-3;A0A494B9M1;A0A498WFR9;Q71S44	PGRP2_MOUSE	Pglyrp2	48353.5	32923.8	35502.7	48353.5	32923.8	35502.7	35502.7	LTMAFLNGALDGALLGNHLSQIPR	LTMAFLNGALDGALLGNHLSQIPR	LTMAFLNGALDGALLGNHLSQIPR3	3	0.00335495	0.100646	0.00561404	0.00262467	0.00209205	0.00208768	0.0021645	0	1	1080.76	804.99	974.407	3693.85	0.849328	10.2522	10.2169	10.3053	113.246	10.0329	122.385	N-acetylmuramoyl-L-alanine amidase	0.000176729	0.00167785	0.983306	4097.04	2.49477	0.161897	0	0.917251	0.527095	0.110141	737.008;767.009;166.002;295.003;0;237.002;	164.477;750.287;166.002;0;0;157.219;	0.296919;0.957727;0.906726;0.453687;0;0.608511;	15608	1.16864	1.17	1.17009	1.16773
D:\test_move_folder\2022054_T3_Evosep_C1_E1_PRID_31_QID_17_c31-w1_Plate4_16_7214.d	2022054_T3_Evosep_C1_E1_PRID_31_QID_17_c31-w1_Plate4_16_7214	Q8VCS0	Q8VCS0;Q8VCS0-2;Q8VCS0-3;A0A494B9M1;A0A498WFR9;Q71S44	PGRP2_MOUSE	Pglyrp2	41914.5	42002.1	33929.3	41914.5	42002.1	33929.3	33929.3	LTMAFLNGALDGALLGNHLSQIPR	LTMAFLNGALDGALLGNHLSQIPR	LTMAFLNGALDGALLGNHLSQIPR3	3	0.000291886	0.00769599	0.00561404	0.0033557	0.00271739	0.00208768	0.00276243	0	1	1772.46	1543.22	1538	4770.77	0.817004	10.2723	10.2193	10.3076	113.246	10.0559	123.667	N-acetylmuramoyl-L-alanine amidase	0.000176729	0.00167785	0.979195	5498.06	3.13528	0.256849	0	0.993136	0.993191	0.489421	1662.02;799.007;188.002;376.005;113.001;230.003;	916.606;778.412;77.4452;376.005;0;83.1665;	0.711917;0.947207;0.752077;0.899879;-0.254049;0.399054;	15635	1.16045	1.17	1.17274	1.15813
D:\test_move_folder\2022054_T3_Evosep_C1_E1_PRID_31_QID_17_a5-24h_Plate4_11_7209.d	2022054_T3_Evosep_C1_E1_PRID_31_QID_17_a5-24h_Plate4_11_7209	Q8VCS0	Q8VCS0;Q8VCS0-2;Q8VCS0-3;A0A494B9M1;A0A498WFR9;Q71S44	PGRP2_MOUSE	Pglyrp2	50634.8	37961.9	38385.1	50634.8	37961.9	38385.1	38385.1	LTMAFLNGALDGALLGNHLSQIPR	LTMAFLNGALDGALLGNHLSQIPR	LTMAFLNGALDGALLGNHLSQIPR3	3	0.0015748	0.0199199	0.00561404	0.00420168	0.00325733	0.00208768	0.00331126	0	1	1579.47	1404.17	1668.5	5681.2	0.867439	10.2547	10.184	10.3077	113.246	10.0478	123.068	N-acetylmuramoyl-L-alanine amidase	0.000176729	0.00167785	0.878448	5378.06	2.30979	0.312848	0	0.982199	0.850568	0.305048	1187.02;538.007;237.003;332.004;205.003;467.006;	1187.02;171.77;220.683;258.792;0;80.9864;	0.917314;0.547072;0.848529;0.798262;0.16264;0.260215;	15608	1.165	1.17	1.17329	1.16193
D:\test_move_folder\2022054_T3_Evosep_C1_E1_PRID_31_QID_17_D16-w5_Plate4_35_7232.d	2022054_T3_Evosep_C1_E1_PRID_31_QID_17_D16-w5_Plate4_35_7232	Q8VCS0	Q8VCS0;Q8VCS0-2;Q8VCS0-3;A0A494B9M1;A0A498WFR9;Q71S44	PGRP2_MOUSE	Pglyrp2	47988.5	43724.2	44374.7	47988.5	43724.2	44374.7	44374.7	LTMAFLNGALDGALLGNHLSQIPR	LTMAFLNGALDGALLGNHLSQIPR	LTMAFLNGALDGALLGNHLSQIPR3	3	0.00279486	0.0864433	0.00561404	0.00316456	0.00255102	0.00208768	0.00263852	0	1	2492.03	1970.21	2295.93	6684.17	0.957938	10.2721	10.2191	10.3428	113.246	10.0686	123.365	N-acetylmuramoyl-L-alanine amidase	0.000176729	0.00167785	0.823729	7255.07	3.10206	0.167499	0	0.927605	0.865033	0.37743	2351.02;824.009;141.002;524.007;0;30.0002;	2351.02;0;141.002;473.904;0;0;	0.963689;0.517276;0.862041;0.824018;0;0.563042;	15635	1.16542	1.17	1.17479	1.15997
D:\test_move_folder\2022054_T3_Evosep_C1_E1_PRID_31_QID_17_D4-w5_Plate4_33_7230.d	2022054_T3_Evosep_C1_E1_PRID_31_QID_17_D4-w5_Plate4_33_7230	Q8VCS0	Q8VCS0;Q8VCS0-2;Q8VCS0-3;A0A494B9M1;A0A498WFR9;Q71S44	PGRP2_MOUSE	Pglyrp2	44507.5	40539.6	39473.2	44507.5	40539.6	39473.2	39473.2	LTMAFLNGALDGALLGNHLSQIPR	LTMAFLNGALDGALLGNHLSQIPR	LTMAFLNGALDGALLGNHLSQIPR3	3	0.00174825	0.0254749	0.00561404	0.0035461	0.00259067	0.00208768	0.00266667	0	1	1417.47	1258.17	1388.88	5790.86	0.907481	10.2688	10.2158	10.3219	113.246	10.0418	123.5	N-acetylmuramoyl-L-alanine amidase	0.000176729	0.00167785	0.810932	5910.06	2.28041	0.677654	0	0.977595	0.81412	0.388317	1221.01;1240.01;145.002;221.003;81.0007;146.001;	1221.01;196.458;0;155.46;17.2838;0;	0.960755;0.576373;0.176806;0.788507;0.343789;0.139127;	15635	1.16909	1.17	1.17467	1.16393
D:\test_move_folder\2022054_T3_Evosep_C1_E1_PRID_31_QID_17_B32-6_Plate4_32_7229.d	2022054_T3_Evosep_C1_E1_PRID_31_QID_17_B32-6_Plate4_32_7229	Q8VCS0	Q8VCS0;Q8VCS0-2;Q8VCS0-3;A0A494B9M1;A0A498WFR9;Q71S44	PGRP2_MOUSE	Pglyrp2	64550.4	44900.7	44050.4	64550.4	44900.7	44050.4	44050.4	LTMAFLNGALDGALLGNHLSQIPR	LTMAFLNGALDGALLGNHLSQIPR	LTMAFLNGALDGALLGNHLSQIPR3	3	0.0072413	0.191163	0.00561404	0.00343643	0.00260417	0.00208768	0.00269542	0	1	1690.02	1458.07	1746.36	5270.09	0.984421	10.2733	10.2203	10.344	113.246	10.0635	124.006	N-acetylmuramoyl-L-alanine amidase	0.000176729	0.00167785	0.88887	5100.07	2.22969	0.119348	0	0.854453	0.479329	0.14898	1690.02;728.009;366.003;311.004;0;133.002;	1690.02;0;0;64.4041;0;0;	0.984421;0.32405;0.320193;0.254097;0;0.135694;	15635	1.16545	1.17	1.1744	1.16044
D:\test_move_folder\2022054_T3_Evosep_C1_E1_PRID_31_QID_17_A26-12_Plate4_31_7228.d	2022054_T3_Evosep_C1_E1_PRID_31_QID_17_A26-12_Plate4_31_7228	Q8VCS0	Q8VCS0;Q8VCS0-2;Q8VCS0-3;A0A494B9M1;A0A498WFR9;Q71S44	PGRP2_MOUSE	Pglyrp2	54033.5	59223.9	40106.5	54033.5	59223.9	40106.5	40106.5	LTMAFLNGALDGALLGNHLSQIPR	LTMAFLNGALDGALLGNHLSQIPR	LTMAFLNGALDGALLGNHLSQIPR3	3	0.000910747	0.0291094	0.00561404	0.00383142	0.0027933	0.00208768	0.00285714	0	1	2877.92	2602.46	2497.02	4625.47	0.933548	10.289	10.2183	10.342	113.246	10.0738	123.915	N-acetylmuramoyl-L-alanine amidase	0.000176729	0.00167785	0.893565	5331.06	2.5691	0.349199	0	0.974591	0.629628	0.334892	2092.02;636.006;363.003;305.004;126.001;445.005;	2092.02;624.463;161.435;0;0;71.3965;	0.961931;0.894828;0.715497;0.163795;-0.219068;0.0618476;	15662	1.16958	1.17	1.1753	1.16412
D:\test_move_folder\2022054_T3_Evosep_C1_E1_PRID_31_QID_17_c8- w1_Plate4_30_7227.d	2022054_T3_Evosep_C1_E1_PRID_31_QID_17_c8- w1_Plate4_30_7227	Q8VCS0	Q8VCS0;Q8VCS0-2;Q8VCS0-3;A0A494B9M1;A0A498WFR9;Q71S44	PGRP2_MOUSE	Pglyrp2	45828.5	47045	38705.7	45828.5	47045	38705.7	38705.7	LTMAFLNGALDGALLGNHLSQIPR	LTMAFLNGALDGALLGNHLSQIPR	LTMAFLNGALDGALLGNHLSQIPR3	3	0.00030931	0.0038611	0.00561404	0.00248756	0.00183824	0.00208768	0.00191571	0	1	1867.97	1593.76	1619.04	4975.99	0.868386	10.2886	10.2356	10.3239	113.246	10.0664	123.612	N-acetylmuramoyl-L-alanine amidase	0.000176729	0.00167785	0.975864	5741.06	3.25163	0.305063	0	0.996521	1.01906	0.53094	1292.01;1158.02;279.003;113.001;124.001;104.001;	496.636;1092.33;279.003;0;0;0;	0.649732;0.954321;0.921152;0.490709;0.490709;0.497033;	15662	1.16455	1.17	1.17407	1.15885
D:\test_move_folder\2022054_T3_Evosep_C1_E1_PRID_31_QID_17_c41-w1_Plate4_29_7226.d	2022054_T3_Evosep_C1_E1_PRID_31_QID_17_c41-w1_Plate4_29_7226	Q8VCS0	Q8VCS0;Q8VCS0-2;Q8VCS0-3;A0A494B9M1;A0A498WFR9;Q71S44	PGRP2_MOUSE	Pglyrp2	64577.7	64665.5	35535.5	64577.7	64665.5	35535.5	35535.5	LTMAFLNGALDGALLGNHLSQIPR	LTMAFLNGALDGALLGNHLSQIPR	LTMAFLNGALDGALLGNHLSQIPR3	3	0.00195914	0.103713	0.00561404	0.003861	0.00301205	0.00208768	0.00309598	0	1	3019.2	1968.29	2082.76	5577.41	0.793341	10.2702	10.1465	10.3233	113.246	10.0736	123.204	N-acetylmuramoyl-L-alanine amidase	0.000176729	0.00167785	0.757472	8085.09	2.1633	0.192768	0	0.914629	0.908985	0.154158	2310.03;1514.02;389.004;880.011;85.0007;683.008;	2130.62;888.581;0;0;28.4385;683.008;	0.808128;0.757885;0.0538904;0.0696916;0.583722;0.912823;	15635	1.17667	1.17	1.1747	1.17134
D:\test_move_folder\2022054_T3_Evosep_C1_E1_PRID_31_QID_17_b15-6h_Plate4_21_7219.d	2022054_T3_Evosep_C1_E1_PRID_31_QID_17_b15-6h_Plate4_21_7219	Q8VCS0	Q8VCS0;Q8VCS0-2;Q8VCS0-3;A0A494B9M1;A0A498WFR9;Q71S44	PGRP2_MOUSE	Pglyrp2	44877.5	35990.5	39551.8	44877.5	35990.5	39551.8	39551.8	LTMAFLNGALDGALLGNHLSQIPR	LTMAFLNGALDGALLGNHLSQIPR	LTMAFLNGALDGALLGNHLSQIPR3	3	0.00135428	0.038068	0.00561404	0.00258398	0.00212314	0.00208768	0.00219298	0	1	2901.92	2804.69	2978.52	5228.53	0.882066	10.272	10.2013	10.325	113.246	10.0573	122.324	N-acetylmuramoyl-L-alanine amidase	0.000176729	0.00167785	0.792652	5094.06	2.49223	0.315813	0	0.96718	0.337671	0.231504	1601.02;1189.01;276.004;223.003;109.001;237.003;	1601.02;1189.01;111.89;109.644;8.43375;133.161;	0.873744;0.917864;0.62073;0.670273;0.222935;0.350893;	15635	1.16045	1.17	1.17094	1.15937
D:\test_move_folder\2022053_T3_Evosep_C1_E1_PRID_31_QID_17_d35-w1_Plate1_11_7085.d	2022053_T3_Evosep_C1_E1_PRID_31_QID_17_d35-w1_Plate1_11_7085	Q61838	Q61838	PZP_MOUSE	Pzp	1764160	1054220	1176480	1764160	1054220	1176480	1176480	LTNQTLGFSFAVEQDIPVK	LTNQTLGFSFAVEQDIPVK	LTNQTLGFSFAVEQDIPVK2	2	2.05893e-05	2.05893e-05	1.5514e-06	0.00347222	0.00280112	0.00208768	0.00289017	0	1	31333.8	19808.4	24059.1	78228.9	0.957362	8.8047	8.7517	8.92843	88.6375	8.77548	88.0616	Pregnancy zone protein	5.30878e-07	0.00167785	0.989194	101882	6.06133	0.791721	0.89377	0.999981	0.320813	0.146765	15639.2;9168.13;6762.1;5393.07;5142.07;2770.03;1838.02;3604.05;1934.03;2728.04;1868.03;1534.02;	15589.2;9168.13;6576.44;5393.07;5004.56;2692.82;1253.45;3573.45;1934.03;2693.67;1868.03;842.921;	0.970613;0.977426;0.897982;0.951324;0.967194;0.857663;0.796479;0.938589;0.872656;0.938048;0.886552;0.711102;	13415	1.25045	1.265	1.2626	1.2522
D:\test_move_folder\2022053_T3_Evosep_C1_E1_PRID_31_QID_17_d36-w1_1_Plate1_10_7084.d	2022053_T3_Evosep_C1_E1_PRID_31_QID_17_d36-w1_1_Plate1_10_7084	Q61838	Q61838	PZP_MOUSE	Pzp	1781930	1267400	1225800	1781930	1267400	1225800	1225800	LTNQTLGFSFAVEQDIPVK	LTNQTLGFSFAVEQDIPVK	LTNQTLGFSFAVEQDIPVK2	2	1.05531e-06	1.05531e-06	1.5514e-06	0.00359712	0.00288184	0.00208768	0.00299401	0	1	35656.4	22411.5	28929.8	80245	0.97194	8.83808	8.78494	8.94411	88.6375	8.79967	89.8158	Pregnancy zone protein	5.30878e-07	0.00167785	0.992497	98903.3	6.33079	0.746074	0.927527	0.999999	1.1038	0.303447	16364.2;10925.1;8367.11;6079.08;5441.06;2207.03;2788.03;2674.03;2706.03;2091.03;3137.03;1304.02;	16364.2;10925.1;8367.11;6079.08;5441.06;2197.4;2674.54;2674.03;2706.03;2091.03;3118.13;1050.36;	0.979865;0.946813;0.98925;0.941657;0.948259;0.967966;0.812651;0.938753;0.973731;0.919345;0.920314;0.77653;	13469	1.255	1.265	1.26285	1.25654
D:\test_move_folder\2022053_T3_Evosep_C1_E1_PRID_31_QID_17_b22-6h_Plate1_1_7075.d	2022053_T3_Evosep_C1_E1_PRID_31_QID_17_b22-6h_Plate1_1_7075	Q61838	Q61838	PZP_MOUSE	Pzp	1387750	1332930	1285460	1387750	1332930	1285460	1285460	LTNQTLGFSFAVEQDIPVK	LTNQTLGFSFAVEQDIPVK	LTNQTLGFSFAVEQDIPVK2	2	6.62904e-07	6.62904e-07	1.5514e-06	0.00248139	0.00204918	0.00208768	0.00209644	0	1	11540.5	9706.39	9955.01	27961.1	0.945134	8.91427	8.86125	8.98498	88.6375	8.87107	88.8884	Pregnancy zone protein	5.30878e-07	0.00167785	0.990483	32414.4	5.79871	0.693464	0.898142	0.999999	0.518242	0.149828	6426.08;4040.06;2118.03;2358.04;1536.02;638.009;737.009;863.013;1195.01;596.007;1054.01;307.003;	6426.08;4040.06;1074.4;2358.04;1341.3;638.009;702.086;474.481;1047.88;0;965.049;72.5088;	0.97346;0.954237;0.741478;0.914109;0.893395;0.94668;0.881036;0.758016;0.819027;0.471101;0.855784;0.447557;	13577	1.25458	1.265	1.25786	1.26081
D:\test_move_folder\2022053_T3_Evosep_C1_E1_PRID_31_QID_17_b23-6h_Plate1_2_7076.d	2022053_T3_Evosep_C1_E1_PRID_31_QID_17_b23-6h_Plate1_2_7076	Q61838	Q61838	PZP_MOUSE	Pzp	2039070	1478410	1447630	2039070	1478410	1447630	1447630	LTNQTLGFSFAVEQDIPVK	LTNQTLGFSFAVEQDIPVK	LTNQTLGFSFAVEQDIPVK2	2	1.99691e-07	1.99691e-07	1.5514e-06	0.00260417	0.00212314	0.00208768	0.00217391	0	1	23516.8	18349.4	21034.6	55320.8	0.972641	8.90752	8.85451	8.99591	88.6375	8.88551	89.6279	Pregnancy zone protein	5.30878e-07	0.00167785	0.971286	61848.9	5.8536	0.795031	0.954593	1	1.49559	0.0808223	10732.1;6608.08;6187.07;3268.05;3182.04;1376.02;1594.02;1250.02;669.008;1586.02;1700.03;872.009;	10732.1;6608.08;6176.56;3243.46;3182.04;886.269;1594.02;550.934;276.884;1586.02;1700.03;392.917;	0.963339;0.982387;0.978379;0.894769;0.956711;0.792713;0.918;0.562198;0.464981;0.801743;0.950481;0.548135;	13577	1.25458	1.265	1.25733	1.26122
D:\test_move_folder\2022053_T3_Evosep_C1_E1_PRID_31_QID_17_b11- 6h_Plate1_3_7077.d	2022053_T3_Evosep_C1_E1_PRID_31_QID_17_b11- 6h_Plate1_3_7077	Q61838	Q61838	PZP_MOUSE	Pzp	1850590	1497830	1437030	1850590	1497830	1437030	1437030	LTNQTLGFSFAVEQDIPVK	LTNQTLGFSFAVEQDIPVK	LTNQTLGFSFAVEQDIPVK2	2	9.78237e-06	9.78237e-06	1.5514e-06	0.0026178	0.0021692	0.00208768	0.00223214	0	1	24234.4	17687.3	19837.5	55610.3	0.962014	8.90554	8.83483	8.97623	88.6375	8.86832	89.5173	Pregnancy zone protein	5.30878e-07	0.00167785	0.975217	67935.9	6.19774	0.583125	0.921601	0.999991	1.37186	0.0499354	10909.1;7480.11;5850.07;4187.06;4622.06;1838.03;2748.04;1980.02;1419.02;1966.02;1992.02;732.009;	10909.1;7477.89;5847.32;4187.06;4545.07;1838.03;2748.04;989.575;0;1812.79;1992.02;701.976;	0.985482;0.93108;0.95779;0.920214;0.949765;0.921463;0.987047;0.712258;0.476441;0.89561;0.914111;0.878469;	13577	1.255	1.265	1.25615	1.26224
D:\test_move_folder\2022053_T3_Evosep_C1_E1_PRID_31_QID_17_ a13- 12h_Plate1_4_7078.d	2022053_T3_Evosep_C1_E1_PRID_31_QID_17_ a13- 12h_Plate1_4_7078	Q61838	Q61838	PZP_MOUSE	Pzp	1853120	1485210	1431140	1853120	1485210	1431140	1431140	LTNQTLGFSFAVEQDIPVK	LTNQTLGFSFAVEQDIPVK	LTNQTLGFSFAVEQDIPVK2	2	5.44038e-06	5.44038e-06	1.5514e-06	0.00346021	0.00257732	0.00208768	0.00265252	0	1	28327.7	23568.8	27738.1	82916.5	0.959248	8.90815	8.85513	8.99652	88.6375	8.87128	89.8715	Pregnancy zone protein	5.30878e-07	0.00167785	0.988549	84679	5.82311	0.744143	0.912846	0.999995	1.28783	0.0322644	14722.2;7802.11;6181.09;4851.06;4336.05;1959.03;2342.03;2351.03;2236.03;2034.02;2034.02;1524.02;	14722.2;7802.11;5803.43;4839.51;4336.05;1888.3;2325.9;1496.68;2161.68;2034.02;2023.83;1009.07;	0.981336;0.970776;0.88772;0.912562;0.94142;0.867992;0.917242;0.775185;0.905479;0.968996;0.928176;0.774239;	13577	1.24958	1.265	1.25563	1.25804
D:\test_move_folder\2022053_T3_Evosep_C1_E1_PRID_31_QID_17_a85-12h_Plate1_5_7079.d	2022053_T3_Evosep_C1_E1_PRID_31_QID_17_a85-12h_Plate1_5_7079	Q61838	Q61838	PZP_MOUSE	Pzp	2000250	1589700	1506440	2000250	1589700	1506440	1506440	LTNQTLGFSFAVEQDIPVK	LTNQTLGFSFAVEQDIPVK	LTNQTLGFSFAVEQDIPVK2	2	6.81298e-06	6.81298e-06	1.5514e-06	0.00361011	0.0027027	0.00208768	0.00280112	0	1	27340.5	23499.2	28534.5	90428.9	0.97466	8.89097	8.83797	8.97934	88.6375	8.84823	90.0665	Pregnancy zone protein	5.30878e-07	0.00167785	0.99109	86645	5.9168	0.79745	0.919514	0.999994	1.6252	0.152635	11732.2;8849.13;6929.1;4756.05;4480.06;1703.02;1865.02;2731.03;2206.03;1953.02;2382.03;1407.02;	11732.2;8679.23;6929.1;4737.13;4453.35;1703.02;1824.36;2731.03;2165.81;1193.84;2375.96;754.47;	0.976453;0.97732;0.968294;0.938799;0.928983;0.925233;0.945068;0.912769;0.93665;0.758417;0.940928;0.776537;	13550	1.25542	1.265	1.25883	1.26078
D:\test_move_folder\2022053_T3_Evosep_C1_E1_PRID_31_QID_17_a81-12h_Plate1_6_7080.d	2022053_T3_Evosep_C1_E1_PRID_31_QID_17_a81-12h_Plate1_6_7080	Q61838	Q61838	PZP_MOUSE	Pzp	1556510	1397770	1402860	1556510	1397770	1402860	1402860	LTNQTLGFSFAVEQDIPVK	LTNQTLGFSFAVEQDIPVK	LTNQTLGFSFAVEQDIPVK2	2	2.1319e-06	2.1319e-06	1.5514e-06	0.00318471	0.00240385	0.00208768	0.00246305	0	1	38431.7	28174.2	36484.2	111720	0.965574	8.90981	8.8568	9.03353	88.6375	8.85488	89.6179	Pregnancy zone protein	5.30878e-07	0.00167785	0.990794	117683	6.25539	0.679804	0.936669	0.999998	1.52521	0.104454	17049.2;12143.2;9390.12;6129.09;6520.08;2893.03;2702.03;3190.05;2453.03;2817.04;3099.04;1725.02;	16995.3;12143.2;9293.2;6070.49;6455.04;2893.03;2702.03;1644.36;2430.41;2817.04;3044.93;1586.5;	0.946034;0.988537;0.971306;0.894566;0.973439;0.953528;0.959485;0.708697;0.93767;0.898376;0.928282;0.822636;	13577	1.25458	1.265	1.26078	1.25731
D:\test_move_folder\2022053_T3_Evosep_C1_E1_PRID_31_QID_17_a85-24h_Plate1_7_7081.d	2022053_T3_Evosep_C1_E1_PRID_31_QID_17_a85-24h_Plate1_7_7081	Q61838	Q61838	PZP_MOUSE	Pzp	1920850	1434840	1362890	1920850	1434840	1362890	1362890	LTNQTLGFSFAVEQDIPVK	LTNQTLGFSFAVEQDIPVK	LTNQTLGFSFAVEQDIPVK2	2	4.01251e-07	4.01251e-07	1.5514e-06	0.00234192	0.00177305	0.00208768	0.00184502	0	1	32747.2	25980	33022.4	89283.9	0.960909	8.87425	8.82124	8.99797	88.6375	8.8399	89.9046	Pregnancy zone protein	5.30878e-07	0.00167785	0.985023	88540.1	6.22624	0.730326	0.924492	1	1.27123	0.100508	15154.2;9410.12;8464.12;4960.07;4089.06;2439.03;2552.03;2374.03;1540.02;2040.02;2546.03;1748.02;	15154.2;9305.32;8287.71;4817.52;4089.06;2439.03;2505.43;2374.03;1515.81;2040.02;2546.03;1660.18;	0.983233;0.960927;0.92007;0.9336;0.970159;0.964011;0.908966;0.91032;0.861348;0.966316;0.933741;0.901636;	13523	1.25958	1.265	1.26094	1.26268
D:\test_move_folder\2022053_T3_Evosep_C1_E1_PRID_31_QID_17_a17- 24h_Plate1_8_7082.d	2022053_T3_Evosep_C1_E1_PRID_31_QID_17_a17- 24h_Plate1_8_7082	Q61838	Q61838	PZP_MOUSE	Pzp	1931460	1436230	1376200	1931460	1436230	1376200	1376200	LTNQTLGFSFAVEQDIPVK	LTNQTLGFSFAVEQDIPVK	LTNQTLGFSFAVEQDIPVK2	2	1.25857e-06	1.25857e-06	1.5514e-06	0.00310559	0.0025	0.00208768	0.00259067	0	1	33176.4	26401.1	34368.3	108688	0.970611	8.84012	8.78709	8.94613	88.6375	8.80083	90.0398	Pregnancy zone protein	5.30878e-07	0.00167785	0.993238	104918	6.13074	0.836992	0.764903	0.999999	1.17358	0.0986795	16271.2;9363.12;7542.08;5996.08;4662.06;2800.03;2816.03;2414.03;2557.03;2726.04;2767.03;1605.02;	16271.2;9363.12;7542.08;5874.48;4662.06;2724.07;2816.03;1275.34;2437.41;2529.97;2732.22;812.603;	0.979777;0.958411;0.965984;0.928459;0.961662;0.852606;0.979231;0.768568;0.87847;0.852269;0.899873;0.623839;	13469	1.25542	1.265	1.26161	1.2577
D:\test_move_folder\2022053_T3_Evosep_C1_E1_PRID_31_QID_17_a13- 24h_Plate1_9_7083.d	2022053_T3_Evosep_C1_E1_PRID_31_QID_17_a13- 24h_Plate1_9_7083	Q61838	Q61838	PZP_MOUSE	Pzp	2059120	1554450	1330220	2059120	1554450	1330220	1330220	LTNQTLGFSFAVEQDIPVK	LTNQTLGFSFAVEQDIPVK	LTNQTLGFSFAVEQDIPVK2	2	1.94715e-06	1.94715e-06	1.5514e-06	0.00289017	0.00230415	0.00208768	0.00238095	0	1	33725.9	24988.8	33071.7	99916.6	0.97131	8.83977	8.7867	8.96346	88.6375	8.80563	89.8792	Pregnancy zone protein	5.30878e-07	0.00167785	0.992543	101893	5.6683	0.788723	0.878323	0.999998	0	-10000000	16866.2;9341.14;7644.1;6175.07;4634.06;2363.03;2522.03;3028.04;3033.03;2330.03;2737.04;2088.03;	16866.2;9215.61;7644.1;6175.08;4530.82;2322.46;2522.03;1332.28;3017.87;2290.47;2724.5;2088.03;	0.985165;0.961521;0.952541;0.965742;0.854256;0.919137;0.973843;0.56754;0.89502;0.894801;0.963288;0.936418;	13469	1.255	1.265	1.26343	1.25539
D:\test_move_folder\2022053_T3_Evosep_C1_E1_PRID_31_QID_17_d19-w1_Plate2_10_7127.d	2022053_T3_Evosep_C1_E1_PRID_31_QID_17_d19-w1_Plate2_10_7127	Q61838	Q61838	PZP_MOUSE	Pzp	2050400	1440570	1474040	2050400	1440570	1474040	1474040	LTNQTLGFSFAVEQDIPVK	LTNQTLGFSFAVEQDIPVK	LTNQTLGFSFAVEQDIPVK2	2	1.04937e-06	1.04937e-06	1.5514e-06	0.00248756	0.0022831	0.00208768	0.00235294	0	1	24232.3	19943.1	22842.9	57853.7	0.961023	8.80058	8.74758	8.87135	88.6375	8.77433	88.902	Pregnancy zone protein	5.30878e-07	0.00167785	0.973591	61372.8	5.76384	0.744273	0.890842	0.999999	1.17115	0.28195	11475.2;7089.08;5668.08;3653.04;2721.03;2249.03;2498.04;2122.03;1984.03;1904.02;1902.03;1180.02;	11475.2;7089.08;5668.08;3653.04;2721.03;2249.03;2498.04;2091.4;1984.03;1803.11;1872.9;1081.89;	0.971347;0.944978;0.960188;0.928275;0.920274;0.975734;0.902029;0.96512;0.96442;0.937138;0.898816;0.912546;	13388	1.26455	1.265	1.26425	1.26452
D:\test_move_folder\2022053_T3_Evosep_C1_E1_PRID_31_QID_17_d36-w1_2_Plate2_11_7128.d	2022053_T3_Evosep_C1_E1_PRID_31_QID_17_d36-w1_2_Plate2_11_7128	Q61838	Q61838	PZP_MOUSE	Pzp	1752460	1125750	1165990	1752460	1125750	1165990	1165990	LTNQTLGFSFAVEQDIPVK	LTNQTLGFSFAVEQDIPVK	LTNQTLGFSFAVEQDIPVK2	2	1.57704e-06	1.57704e-06	1.5514e-06	0.0031746	0.0025641	0.00208768	0.00266667	0	1	36196.5	24738.7	30060.3	75031.2	0.972908	8.8143	8.76128	8.93802	88.6375	8.80174	88.5734	Pregnancy zone protein	5.30878e-07	0.00167785	0.978945	90347	5.99259	0.585044	0.917902	0.999999	0.353132	0.219611	16666.2;11278.1;8252.1;5327.08;5325.06;2728.04;2214.02;3063.04;2111.03;3194.04;2445.03;2241.03;	16666.2;11278.1;8252.09;4846.4;5325.06;2608.47;2061.61;3006.04;2058.41;3023.63;2395.06;2112.09;	0.963103;0.975633;0.988985;0.902439;0.933043;0.895538;0.806696;0.974411;0.93988;0.911593;0.939563;0.822918;	13415	1.25545	1.265	1.26308	1.25606
D:\test_move_folder\2022053_T3_Evosep_C1_E1_PRID_31_QID_17_a7-24h_Plate1_13_7087.d	2022053_T3_Evosep_C1_E1_PRID_31_QID_17_a7-24h_Plate1_13_7087	Q61838	Q61838	PZP_MOUSE	Pzp	1417500	1312090	1159740	1417500	1312090	1159740	1159740	LTNQTLGFSFAVEQDIPVK	LTNQTLGFSFAVEQDIPVK	LTNQTLGFSFAVEQDIPVK2	2	0.000320205	0.00105019	1.5514e-06	0.00319489	0.00243902	0.00208768	0.00250627	0	1	21530.2	19994	21868.5	68995.3	0.941384	8.78753	8.7345	8.85821	88.6375	8.75628	89.3653	Pregnancy zone protein	5.30878e-07	0.00167785	0.991237	67927.9	6.12702	0.757698	0.831815	0.999055	0.137934	0.129782	13258.2;6159.07;5494.06;3584.05;3437.04;1453.02;2106.03;2390.03;1822.02;1348.02;1424.02;1234.01;	12771.5;3576.63;5182.1;3477.76;3437.04;1423.44;2054.56;2247.85;1756.29;1324.14;746.491;569.13;	0.983363;0.792592;0.94062;0.977385;0.976101;0.960483;0.969339;0.953873;0.92618;0.89035;0.792446;0.664756;	13388	1.25625	1.265	1.26456	1.25575
D:\test_move_folder\2022053_T3_Evosep_C1_E1_PRID_31_QID_17_b5- 72h_Plate1_15_7089.d	2022053_T3_Evosep_C1_E1_PRID_31_QID_17_b5- 72h_Plate1_15_7089	Q61838	Q61838	PZP_MOUSE	Pzp	2149550	1765300	1551490	2149550	1765300	1551490	1551490	LTNQTLGFSFAVEQDIPVK	LTNQTLGFSFAVEQDIPVK	LTNQTLGFSFAVEQDIPVK2	2	1.19124e-06	1.19124e-06	1.5514e-06	0.00238663	0.0018797	0.00208768	0.00196078	0	1	29797.7	24600.6	32235.9	92688.5	0.96217	8.80376	8.75073	8.89213	88.6375	8.7682	89.8933	Pregnancy zone protein	5.30878e-07	0.00167785	0.983415	85677.9	6.36705	0.672463	0.908997	0.999999	1.51175	0.0594331	15780.2;7727.1;6419.09;4374.06;4836.06;1909.02;2339.03;3371.04;1477.02;2395.03;2418.03;2032.03;	15780.2;7727.1;6290.4;4374.06;4836.06;1830.62;2339.03;3371.04;1477.02;2363.17;2276.96;1990.3;	0.964524;0.973468;0.942385;0.965958;0.970738;0.952006;0.960609;0.956397;0.953573;0.952141;0.877877;0.957917;	13415	1.26	1.265	1.26371	1.26016
D:\test_move_folder\2022053_T3_Evosep_C1_E1_PRID_31_QID_17_b16-72h_Plate1_16_7090.d	2022053_T3_Evosep_C1_E1_PRID_31_QID_17_b16-72h_Plate1_16_7090	Q61838	Q61838	PZP_MOUSE	Pzp	2040150	1426280	1411250	2040150	1426280	1411250	1411250	LTNQTLGFSFAVEQDIPVK	LTNQTLGFSFAVEQDIPVK	LTNQTLGFSFAVEQDIPVK2	2	9.16604e-07	9.16604e-07	1.5514e-06	0.0027933	0.00226244	0.00208768	0.00234742	0	1	29165.9	20644.4	26636.9	67084.7	0.969145	8.76832	8.71534	8.83904	88.6375	8.74783	88.805	Pregnancy zone protein	5.30878e-07	0.00167785	0.973804	73454	5.84655	0.859185	0.883267	0.999999	0.527085	0.0839855	14308.2;8166.1;7080.08;3730.04;4132.05;1471.02;2418.04;2747.04;1915.03;2183.03;1656.02;1269.02;	14298.3;7861.91;7005.72;3662.68;4132.05;1303.38;2355.79;2502.1;1768.94;2142.65;1656.02;1269.02;	0.977579;0.958874;0.963456;0.91614;0.961207;0.814264;0.936303;0.865992;0.844354;0.947473;0.944176;0.99566;	13361	1.25545	1.265	1.26441	1.25584
D:\test_move_folder\2022053_T3_Evosep_C1_E1_PRID_31_QID_17_b30-72h_Plate1_17_7091.d	2022053_T3_Evosep_C1_E1_PRID_31_QID_17_b30-72h_Plate1_17_7091	Q61838	Q61838	PZP_MOUSE	Pzp	2003910	1326840	1360500	2003910	1326840	1360500	1360500	LTNQTLGFSFAVEQDIPVK	LTNQTLGFSFAVEQDIPVK	LTNQTLGFSFAVEQDIPVK2	2	1.99135e-07	1.99135e-07	1.5514e-06	0.00289855	0.00196464	0.00208768	0.00205339	0	1	42093.6	27796.6	37844.3	104936	0.967014	8.80418	8.73344	8.92792	88.6375	8.77649	89.4417	Pregnancy zone protein	5.30878e-07	0.00167785	0.984405	116718	6.30369	0.920475	0.947118	1	1.07945	0.191789	19456.3;13067.2;9570.14;6367.08;6940.09;2782.03;3388.04;4025.05;3326.04;3793.05;3581.05;2027.03;	19456.3;13067.2;9570.14;6367.08;6940.08;2782.03;3346.68;3909.08;3214.88;3793.05;3581.05;2027.03;	0.97122;0.984494;0.934594;0.967039;0.978059;0.94448;0.861934;0.934341;0.909922;0.951511;0.956637;0.912751;	13415	1.25542	1.265	1.26437	1.25574
D:\test_move_folder\2022053_T3_Evosep_C1_E1_PRID_31_QID_17_b6-72h_Plate1_18_7092.d	2022053_T3_Evosep_C1_E1_PRID_31_QID_17_b6-72h_Plate1_18_7092	Q61838	Q61838	PZP_MOUSE	Pzp	2130410	1733060	1530400	2130410	1733060	1530400	1530400	LTNQTLGFSFAVEQDIPVK	LTNQTLGFSFAVEQDIPVK	LTNQTLGFSFAVEQDIPVK2	2	5.17306e-06	5.17306e-06	1.5514e-06	0.00284091	0.0022831	0.00208768	0.00236407	0	1	20683.6	16895.2	21935.8	56130.7	0.965279	8.76851	8.71547	8.80383	88.6375	8.73347	89.4873	Pregnancy zone protein	5.30878e-07	0.00167785	0.962664	52926.6	5.07375	0.76378	0.667973	0.999995	1.42775	0.33958	9629.11;5763.09;5544.07;3024.05;2737.04;1650.03;1862.02;2436.03;1525.02;1685.02;2010.02;1412.02;	9576.19;5763.09;5344.34;3024.05;2737.04;1574.1;1862.02;2290.04;1525.02;1606.65;1990.43;1222.53;	0.978339;0.955417;0.95251;0.964079;0.956857;0.925481;0.950134;0.926469;0.952467;0.914368;0.927016;0.803316;	13361	1.26455	1.265	1.26492	1.26361
D:\test_move_folder\2022053_T3_Evosep_C1_E1_PRID_31_QID_17_c6-w1_Plate1_19_7093.d	2022053_T3_Evosep_C1_E1_PRID_31_QID_17_c6-w1_Plate1_19_7093	Q61838	Q61838	PZP_MOUSE	Pzp	1734230	1470030	1404430	1734230	1470030	1404430	1404430	LTNQTLGFSFAVEQDIPVK	LTNQTLGFSFAVEQDIPVK	LTNQTLGFSFAVEQDIPVK2	2	4.57292e-06	4.57292e-06	1.5514e-06	0.00383142	0.00308642	0.00208768	0.00318471	0	1	28423.8	24402.5	27871	44854.8	0.943528	8.76942	8.71642	8.87546	88.6375	8.74953	88.883	Pregnancy zone protein	5.30878e-07	0.00167785	0.728734	45744.6	5.24343	0.764298	0.792227	0.999996	1.18721	0.273361	12935.2;9258.11;6275.09;4824.07;3252.05;1635.02;2125.03;2593.03;1526.02;1828.03;1778.02;1155.02;	12935.2;9258.11;6230.54;4768.33;3159.18;1634.02;2125.03;1201.24;1031.77;1828.03;1732.31;1081.3;	0.958654;0.946892;0.907127;0.967471;0.908424;0.89452;0.96125;0.697848;0.793429;0.964674;0.817184;0.885574;	13361	1.255	1.265	1.26337	1.25533
D:\test_move_folder\2022053_T3_Evosep_C1_E1_PRID_31_QID_17_c1- w1_Plate1_20_7094.d	2022053_T3_Evosep_C1_E1_PRID_31_QID_17_c1- w1_Plate1_20_7094	Q61838	Q61838	PZP_MOUSE	Pzp	1906940	1474370	1346180	1906940	1474370	1346180	1346180	LTNQTLGFSFAVEQDIPVK	LTNQTLGFSFAVEQDIPVK	LTNQTLGFSFAVEQDIPVK2	2	2.13356e-06	2.13356e-06	1.5514e-06	0.00269542	0.00217865	0.00208768	0.00224719	0	1	7063.66	6681.68	7079.21	17684.1	0.88316	8.77086	8.71784	8.84155	88.6375	8.75549	87.3061	Pregnancy zone protein	5.30878e-07	0.00167785	0.899177	17645.2	4.87495	0.72854	0.706924	0.999998	0.539978	0.243288	3595.05;1846.02;1759.03;1568.02;1112.01;527.006;712.009;697.011;257.003;482.006;498.006;345.004;	3502.67;1845.87;1715.12;1568.02;633.515;511.684;712.009;697.011;127.98;439.242;256.005;297.363;	0.876191;0.88027;0.900503;0.939372;0.780751;0.925875;0.923875;0.952675;0.594858;0.918916;0.778443;0.862564;	13361	1.25545	1.265	1.26468	1.25502
D:\test_move_folder\2022053_T3_Evosep_C1_E1_PRID_31_QID_17_a12-12h_Plate1_21_7095.d	2022053_T3_Evosep_C1_E1_PRID_31_QID_17_a12-12h_Plate1_21_7095	Q61838	Q61838	PZP_MOUSE	Pzp	1810920	1504980	1490170	1810920	1504980	1490170	1490170	LTNQTLGFSFAVEQDIPVK	LTNQTLGFSFAVEQDIPVK	LTNQTLGFSFAVEQDIPVK2	2	3.11832e-05	3.11832e-05	1.5514e-06	0.00460829	0.00346021	0.00208768	0.00353357	0	1	28812.4	26084.9	31091	85983.7	0.971424	8.80293	8.73224	8.92664	88.6375	8.77472	89.0837	Pregnancy zone protein	5.30878e-07	0.00167785	0.967901	79682	5.99736	0.821547	0.847601	0.999972	1.64941	0.10772	13351.2;8668.14;6819.09;4448.07;3812.05;2478.03;2437.03;3454.05;2495.03;2224.03;2204.03;1159.02;	13351.2;8642.14;6819.09;4394.07;3804.14;2427.2;2393.07;3319.79;2415.42;2175.07;1994.74;688.299;	0.96863;0.964035;0.986257;0.93348;0.934964;0.948301;0.906004;0.896077;0.899995;0.823614;0.815382;0.772159;	13415	1.25542	1.265	1.2637	1.25544
D:\test_move_folder\2022053_T3_Evosep_C1_E1_PRID_31_QID_17_a83- 12h_Plate1_23_7097.d	2022053_T3_Evosep_C1_E1_PRID_31_QID_17_a83- 12h_Plate1_23_7097	Q61838	Q61838	PZP_MOUSE	Pzp	1640400	1396840	1397810	1640400	1396840	1397810	1397810	LTNQTLGFSFAVEQDIPVK	LTNQTLGFSFAVEQDIPVK	LTNQTLGFSFAVEQDIPVK2	2	1.32796e-07	1.32796e-07	1.5514e-06	0.0030581	0.00235294	0.00208768	0.00242718	0	1	16737.2	14888.4	16498	42109	0.952407	8.84148	8.78801	8.8945	88.6375	8.82221	89.6868	Pregnancy zone protein	5.30878e-07	0.00167785	0.970441	42719.6	5.4935	0.75076	0.543446	1	0.185039	0.0802474	8211.1;5136.06;3427.04;2268.03;1909.02;988.012;1188.01;1785.03;1220.01;1290.02;599.007;1147.02;	8211.1;5136.06;3390.04;2242.44;1909.02;895.716;1140.3;1671.78;1220.01;1248.28;0;1147.02;	0.974545;0.913021;0.958459;0.951458;0.929763;0.818363;0.907332;0.811424;0.981349;0.873572;0.447504;0.936795;	13469	1.25958	1.265	1.2636	1.25983
D:\test_move_folder\2022053_T3_Evosep_C1_E1_PRID_31_QID_17_QC_MeyBoukenna2_Plate1_24_7098.d	2022053_T3_Evosep_C1_E1_PRID_31_QID_17_QC_MeyBoukenna2_Plate1_24_7098	Q61838	Q61838	PZP_MOUSE	Pzp	21397.4	517126	3331200	21397.4	517126	3331200	3331200	LTNQTLGFSFAVEQDIPVK	LTNQTLGFSFAVEQDIPVK	LTNQTLGFSFAVEQDIPVK2	2	0.00241546	0.0109733	1.5514e-06	0.0135135	0.00925926	0.00208768	0.00952381	0	1	2745.33	66348	1372.66	5435.57	0.852666	8.78573	8.71502	8.90941	88.6375	8.74487	90.5887	Pregnancy zone protein	5.30878e-07	0.00167785	0.969398	10871.1	3.165	0.59784	0.565892	0.989609	0.637011	0.471137	2004.03;615.006;937.012;638.008;816.012;363.004;305.004;390.005;41.0006;638.008;160.002;195.002;	1808.31;0;937.012;586.938;672.863;95.2669;153.039;174.04;0;338.949;73.6405;75.7745;	0.86472;0.476567;0.829404;0.835662;0.804297;0.269421;0.667961;0.734916;0.153352;0.762315;0.649574;0.685451;	13388	1.25636	1.265	1.26578	1.2545
D:\test_move_folder\2022053_T3_Evosep_C1_E1_PRID_31_QID_17_a1-12h_Plate1_25_7099.d	2022053_T3_Evosep_C1_E1_PRID_31_QID_17_a1-12h_Plate1_25_7099	Q61838	Q61838	PZP_MOUSE	Pzp	1521550	1277430	998084	1521550	1277430	998084	998084	LTNQTLGFSFAVEQDIPVK	LTNQTLGFSFAVEQDIPVK	LTNQTLGFSFAVEQDIPVK2	2	0.00168634	0.0221046	1.5514e-06	0.00309598	0.00243309	0.00208768	0.00248756	0	1	2291.12	2483.16	2214.73	11986.7	0.62508	8.92761	8.85694	9.05133	88.6375	8.73766	93.0654	Pregnancy zone protein	5.30878e-07	0.00167785	0.850878	12400.2	1.70171	0.493395	0.0880764	0.980565	1.50905	0.110366	2066.03;1607.02;940.012;620.009;842.011;444.005;294.004;336.005;169.002;320.004;355.005;48.0006;	1243.96;107.15;940.012;161.158;154.109;143.704;87.6594;71.5179;0;152.623;99.7887;0;	0.65661;-0.00129384;0.654753;0.263948;0.173484;0.232533;0.38475;0.574752;0.203782;0.574654;0.248031;-0.496554;	13604	1.26455	1.265	1.2656	1.26336
D:\test_move_folder\2022053_T3_Evosep_C1_E1_PRID_31_QID_17_a2-12h_Plate1_26_7100.d	2022053_T3_Evosep_C1_E1_PRID_31_QID_17_a2-12h_Plate1_26_7100	Q61838	Q61838	PZP_MOUSE	Pzp	1583960	1278890	1352930	1583960	1278890	1352930	1352930	LTNQTLGFSFAVEQDIPVK	LTNQTLGFSFAVEQDIPVK	LTNQTLGFSFAVEQDIPVK2	2	1.63886e-05	1.63886e-05	1.5514e-06	0.00286533	0.00219298	0.00208768	0.00225734	0	1	3931.81	3952.7	4206.35	15637.9	0.853763	8.76852	8.73318	8.82154	88.6375	8.76541	89.8758	Pregnancy zone protein	5.30878e-07	0.00167785	0.94497	14617.2	3.38446	0.613362	0.680581	0.999985	1.12914	0.0772766	2237.03;1060.01;1389.01;983.01;839.011;132.001;146.002;472.006;361.005;339.005;509.007;283.004;	2237.03;460.076;1234.7;427.293;713.767;116.617;56.7808;200.368;133.229;120.069;459.704;227.303;	0.851728;0.787739;0.88205;0.779579;0.817284;0.85474;0.765731;0.760835;0.719477;0.71743;0.875223;0.813878;	13361	1.26	1.265	1.26501	1.25879
D:\test_move_folder\2022053_T3_Evosep_C1_E1_PRID_31_QID_17_a87-12h_Plate1_28_7101.d	2022053_T3_Evosep_C1_E1_PRID_31_QID_17_a87-12h_Plate1_28_7101	Q61838	Q61838	PZP_MOUSE	Pzp	1673260	1350720	1408940	1673260	1350720	1408940	1408940	LTNQTLGFSFAVEQDIPVK	LTNQTLGFSFAVEQDIPVK	LTNQTLGFSFAVEQDIPVK2	2	6.6875e-07	6.6875e-07	1.5514e-06	0.0030581	0.00229885	0.00208768	0.00238095	0	1	35483.7	28898.3	35325.9	98623.9	0.963855	8.7707	8.71769	8.87674	88.6375	8.75697	89.8753	Pregnancy zone protein	5.30878e-07	0.00167785	0.974768	99064.4	5.61487	0.760839	0.828121	0.999999	0.236215	0.211417	16448.2;10027.1;9084.13;4740.05;5250.06;3489.05;3746.05;3945.05;1805.02;2410.03;2353.03;1371.02;	16448.2;9951.34;9084.13;4620.2;5250.06;3479.08;3746.05;3945.05;1121.54;2401.83;2353.03;595.911;	0.95962;0.949086;0.987704;0.858798;0.895653;0.883325;0.924729;0.934609;0.709559;0.851317;0.921625;0.635543;	13361	1.255	1.265	1.26391	1.25516
D:\test_move_folder\2022053_T3_Evosep_C1_E1_PRID_31_QID_17_a1-24h_Plate1_29_7102.d	2022053_T3_Evosep_C1_E1_PRID_31_QID_17_a1-24h_Plate1_29_7102	Q61838	Q61838	PZP_MOUSE	Pzp	1888380	1537640	1371170	1888380	1537640	1371170	1371170	LTNQTLGFSFAVEQDIPVK	LTNQTLGFSFAVEQDIPVK	LTNQTLGFSFAVEQDIPVK2	2	1.71124e-06	1.71124e-06	1.5514e-06	0.00268097	0.0021645	0.00208768	0.00223214	0	1	36231.8	29621.5	37649.3	102484	0.969483	8.80366	8.75065	8.90971	88.6375	8.78839	89.2316	Pregnancy zone protein	5.30878e-07	0.00167785	0.986099	98625.3	6.13153	0.849287	0.888864	0.999998	0.286042	0.118282	16986.2;10726.1;8822.12;5127.06;5582.07;2052.03;2812.03;2945.04;2554.04;2854.04;3409.05;2155.03;	16986.2;10726.1;8519.41;5106.63;5383.57;2052.03;2812.03;2811.94;2499.26;2744.37;3289.05;1821.76;	0.9797;0.967733;0.951314;0.964162;0.922536;0.896026;0.955273;0.853887;0.890134;0.893492;0.86957;0.809247;	13415	1.25545	1.265	1.26531	1.2549
D:\test_move_folder\2022053_T3_Evosep_C1_E1_PRID_31_QID_17_a38-24h_Plate1_30_7103.d	2022053_T3_Evosep_C1_E1_PRID_31_QID_17_a38-24h_Plate1_30_7103	Q61838	Q61838	PZP_MOUSE	Pzp	1881630	1664220	1471670	1881630	1664220	1471670	1471670	LTNQTLGFSFAVEQDIPVK	LTNQTLGFSFAVEQDIPVK	LTNQTLGFSFAVEQDIPVK2	2	1.89217e-05	1.89217e-05	1.5514e-06	0.0026455	0.00214133	0.00208768	0.00221239	0	1	43024.6	40593.2	51635.6	136489	0.973616	8.80626	8.73551	8.89463	88.6375	8.76883	89.8287	Pregnancy zone protein	5.30878e-07	0.00167785	0.979967	113728	6.24862	0.802277	0.956293	0.999983	1.64292	0.0477546	19216.3;12913.2;10895.1;7199.08;7007.1;2907.04;3275.05;4141.06;2320.03;3034.04;3777.06;2556.04;	19216.3;12913.2;10895.1;7133.96;6961.41;2907.04;3275.05;4114.71;2320.03;2914.99;3736.41;2556.04;	0.975395;0.982959;0.959404;0.973813;0.972189;0.907664;0.934928;0.980494;0.95417;0.951951;0.945045;0.965934;	13415	1.26	1.265	1.26396	1.26015
D:\test_move_folder\2022053_T3_Evosep_C1_E1_PRID_31_QID_17_a87-24h_Plate1_31_7104.d	2022053_T3_Evosep_C1_E1_PRID_31_QID_17_a87-24h_Plate1_31_7104	Q61838	Q61838	PZP_MOUSE	Pzp	1863170	1454090	1432350	1863170	1454090	1432350	1432350	LTNQTLGFSFAVEQDIPVK	LTNQTLGFSFAVEQDIPVK	LTNQTLGFSFAVEQDIPVK2	2	5.22731e-07	5.22731e-07	1.5514e-06	0.00291545	0.00229358	0.00208768	0.00236967	0	1	43343.3	32652.7	40392.9	108833	0.976718	8.83492	8.78189	8.95863	88.6375	8.82081	89.0116	Pregnancy zone protein	5.30878e-07	0.00167785	0.986588	116783	6.11718	0.708749	0.671271	1	1.05417	0.218921	21274.3;12951.1;9159.14;6574.08;6852.08;3016.03;3423.04;2870.04;2933.04;3137.03;3036.04;2567.04;	21274.3;12909.9;9159.14;6343.37;6837.67;3016.03;3282.45;2752.15;2751.44;3086.12;1247.55;2456.02;	0.981499;0.964144;0.983338;0.909844;0.963652;0.957241;0.935355;0.925526;0.838731;0.921053;0.586055;0.922284;	13442	1.26	1.265	1.26294	1.26135
D:\test_move_folder\2022053_T3_Evosep_C1_E1_PRID_31_QID_17_a4-24h_Plate1_33_7106.d	2022053_T3_Evosep_C1_E1_PRID_31_QID_17_a4-24h_Plate1_33_7106	Q61838	Q61838	PZP_MOUSE	Pzp	1822240	1330420	1225940	1822240	1330420	1225940	1225940	LTNQTLGFSFAVEQDIPVK	LTNQTLGFSFAVEQDIPVK	LTNQTLGFSFAVEQDIPVK2	2	2.23633e-06	2.23633e-06	1.5514e-06	0.00257069	0.00208333	0.00208768	0.00214133	0	1	29738.4	22757.5	28971.2	76679.3	0.973313	8.81783	8.76469	8.90619	88.6375	8.79245	89.6163	Pregnancy zone protein	5.30878e-07	0.00167785	0.980224	78709.9	6.17509	0.868709	0.742955	0.999998	0.527085	0.0609694	13984.2;9485.12;6269.09;5569.06;4935.06;2589.03;2296.03;2359.03;2164.03;2082.03;1938.03;1334.02;	13984.2;9485.12;6269.09;5569.06;4934.65;2589.03;2296.03;2359.03;2139.61;2082.03;1929.79;1334.02;	0.969513;0.976532;0.976921;0.948759;0.960977;0.948767;0.978778;0.926222;0.886172;0.91832;0.917518;0.932482;	13415	1.25958	1.265	1.26201	1.26098
D:\test_move_folder\2022053_T3_Evosep_C1_E1_PRID_31_QID_17_a20-24h_Plate1_34_7107.d	2022053_T3_Evosep_C1_E1_PRID_31_QID_17_a20-24h_Plate1_34_7107	Q61838	Q61838	PZP_MOUSE	Pzp	1964700	1705140	1347950	1964700	1705140	1347950	1347950	LTNQTLGFSFAVEQDIPVK	LTNQTLGFSFAVEQDIPVK	LTNQTLGFSFAVEQDIPVK2	2	1.05559e-06	1.05559e-06	1.5514e-06	0.00263852	0.00212314	0.00208768	0.00218818	0	1	31966.6	26248.6	33507	90192.7	0.946246	8.80159	8.74857	8.87228	88.6375	8.78596	88.7842	Pregnancy zone protein	5.30878e-07	0.00167785	0.988903	86046.3	6.21484	0.807629	0.893666	0.999999	2.18489	0.0671101	14633.2;9812.1;8145.09;5196.06;5562.08;1847.02;2688.03;4019.05;2134.03;2229.03;2296.04;2498.03;	14329.4;9656.56;7980.62;5107.81;5562.08;1847.02;2539.03;3941.65;2050.25;2016.69;2293.64;2235.89;	0.939085;0.943782;0.962085;0.967915;0.976335;0.91132;0.942353;0.952771;0.951975;0.893107;0.90405;0.866841;	13388	1.25958	1.265	1.26288	1.26011
D:\test_move_folder\2022053_T3_Evosep_C1_E1_PRID_31_QID_17_b20-72h_Plate1_35_7108.d	2022053_T3_Evosep_C1_E1_PRID_31_QID_17_b20-72h_Plate1_35_7108	Q61838	Q61838	PZP_MOUSE	Pzp	2068550	1575010	1528690	2068550	1575010	1528690	1528690	LTNQTLGFSFAVEQDIPVK	LTNQTLGFSFAVEQDIPVK	LTNQTLGFSFAVEQDIPVK2	2	1e-09	0	1.5514e-06	0.00299401	0.00239234	0.00208768	0.00248139	0	1	32810.3	24712.8	32486.6	94526.5	0.96648	8.80107	8.74806	8.87177	88.6375	8.77372	88.8915	Pregnancy zone protein	5.30878e-07	0.00167785	0.983888	95468.4	6.12042	0.849642	0.883603	1	1.02293	0.368843	15566.2;10433.1;7123.1;5407.07;5332.08;2610.03;2671.04;3707.05;2740.03;2837.04;2458.03;2050.02;	15566.2;10121;7123.1;5305.78;5332.08;2518.19;2604.45;3554.78;2675.97;2723.55;2438.6;1960.18;	0.985095;0.946267;0.954517;0.890409;0.931182;0.924329;0.874058;0.931673;0.944352;0.858248;0.913022;0.8932;	13388	1.25958	1.265	1.26173	1.26068
D:\test_move_folder\2022053_T3_Evosep_C1_E1_PRID_31_QID_17_QC_MeyBoukenna3_Plate1_36_7109.d	2022053_T3_Evosep_C1_E1_PRID_31_QID_17_QC_MeyBoukenna3_Plate1_36_7109	Q61838	Q61838	PZP_MOUSE	Pzp	20997.3	584815	3858880	20997.3	584815	3858880	3858880	LTNQTLGFSFAVEQDIPVK	LTNQTLGFSFAVEQDIPVK	LTNQTLGFSFAVEQDIPVK2	2	0.00204918	0.00534059	1.5514e-06	0.0131579	0.00952381	0.00208768	0.00980392	0	1	2579.58	71846.1	1289.79	4029.05	0.788325	8.80083	8.74781	8.85386	88.6375	8.76557	88.8735	Pregnancy zone protein	5.30878e-07	0.00167785	0.916994	8058.1	3.22683	0.43604	0.756628	0.994931	1.15769	0.438038	1572.02;387.004;1114.01;841.01;704.01;215.003;102.001;597.006;148.002;188.002;286.004;163.002;	1409.32;146.721;1023.54;418.974;704.01;212.062;37.2554;297.512;52.9939;0;262.761;69.8878;	0.805817;0.521596;0.802475;0.727492;0.988189;0.882076;0.665091;0.726824;0.700274;0.344801;0.877863;0.566413;	13388	1.25917	1.265	1.26421	1.25924
D:\test_move_folder\2022053_T3_Evosep_C1_E1_PRID_31_QID_17_D19-w5_Plate1_37_7110.d	2022053_T3_Evosep_C1_E1_PRID_31_QID_17_D19-w5_Plate1_37_7110	Q61838	Q61838	PZP_MOUSE	Pzp	1764590	1586970	1576220	1764590	1586970	1576220	1576220	LTNQTLGFSFAVEQDIPVK	LTNQTLGFSFAVEQDIPVK	LTNQTLGFSFAVEQDIPVK2	2	6.66971e-07	6.66971e-07	1.5514e-06	0.00340136	0.00263852	0.00208768	0.0027027	0	1	17855.2	18084.1	19982.3	52880.5	0.967962	8.79952	8.74651	8.87023	88.6375	8.77124	89.6663	Pregnancy zone protein	5.30878e-07	0.00167785	0.962401	47251.6	5.58951	0.772841	0.799086	0.999999	0.851997	0.12704	8355.1;5366.09;4134.06;2835.04;2110.03;1444.02;1183.02;1698.02;1179.01;1041.01;1207.01;1134.02;	8355.1;5366.09;4134.06;2835.04;2065.36;1444.02;1105.37;1698.02;1179.01;1004.96;1179.64;1067.75;	0.964448;0.963283;0.981139;0.950422;0.851662;0.897001;0.88695;0.931685;0.960514;0.927876;0.907142;0.909887;	13388	1.25875	1.265	1.2621	1.26058
D:\test_move_folder\2022053_T3_Evosep_C1_E1_PRID_31_QID_17_D35-w5_Plate1_38_7111.d	2022053_T3_Evosep_C1_E1_PRID_31_QID_17_D35-w5_Plate1_38_7111	Q61838	Q61838	PZP_MOUSE	Pzp	1043180	883352	986514	1043180	883352	986514	986514	LTNQTLGFSFAVEQDIPVK	LTNQTLGFSFAVEQDIPVK	LTNQTLGFSFAVEQDIPVK2	2	3.50733e-06	3.50733e-06	1.5514e-06	0.00502513	0.00367647	0.00208768	0.00373134	0	1	14935.6	13208.7	11474.7	29456.2	0.922305	8.8001	8.74708	8.90614	88.6375	8.78066	88.446	Pregnancy zone protein	5.30878e-07	0.00167785	0.964613	38340.4	5.17691	0.708783	0.809	0.999997	0	-10000000	7407.1;3870.06;3756.05;2372.03;2494.03;1116.01;1002.01;1593.02;990.014;1437.02;817.011;1046.01;	7377.97;3870.06;3687.58;2372.03;2468;1116.01;511.401;1592.78;455.866;1419.6;791.866;1046.01;	0.913784;0.947804;0.912592;0.938844;0.893682;0.903948;0.624146;0.878785;0.775105;0.950037;0.826412;0.884106;	13388	1.24955	1.265	1.26264	1.25174
D:\test_move_folder\2022053_T3_Evosep_C1_E1_PRID_31_QID_17_D38-w5_Plate1_39_7112.d	2022053_T3_Evosep_C1_E1_PRID_31_QID_17_D38-w5_Plate1_39_7112	Q61838	Q61838	PZP_MOUSE	Pzp	1893780	1581090	1410870	1893780	1581090	1410870	1410870	LTNQTLGFSFAVEQDIPVK	LTNQTLGFSFAVEQDIPVK	LTNQTLGFSFAVEQDIPVK2	2	4.9943e-06	4.9943e-06	1.5514e-06	0.00331126	0.0025641	0.00208768	0.0026455	0	1	27972.1	24789.3	28708.4	74310.9	0.966875	8.79892	8.74593	8.88729	88.6375	8.78408	89.7979	Pregnancy zone protein	5.30878e-07	0.00167785	0.971907	72404.9	6.01077	0.785706	0.819045	0.999996	0.403508	0.140496	12862.2;8678.12;6463.09;4597.06;4495.05;1768.02;2503.03;2645.04;1565.02;2053.03;2301.02;1602.02;	12862.2;8646.82;6463.09;4597.06;4495.05;1768.02;2503.03;2631.71;1565.02;2053.03;2301.02;979.38;	0.985447;0.940715;0.964915;0.949041;0.961161;0.925282;0.952163;0.942341;0.849307;0.971226;0.885939;0.76858;	13388	1.26	1.265	1.26241	1.26099
D:\test_move_folder\2022053_T3_Evosep_C1_E1_PRID_31_QID_17_A7-12_Plate1_41_7113.d	2022053_T3_Evosep_C1_E1_PRID_31_QID_17_A7-12_Plate1_41_7113	Q61838	Q61838	PZP_MOUSE	Pzp	1596420	1297120	1201240	1596420	1297120	1201240	1201240	LTNQTLGFSFAVEQDIPVK	LTNQTLGFSFAVEQDIPVK	LTNQTLGFSFAVEQDIPVK2	2	0.000228383	0.000228383	1.5514e-06	0.00296736	0.00232019	0.00208768	0.00238663	0	1	29412.7	25578.2	28566.5	76238.9	0.951346	8.81659	8.76358	8.92263	88.6375	8.80398	88.6652	Pregnancy zone protein	5.30878e-07	0.00167785	0.990514	78497	5.92219	0.72469	0.885044	0.999795	0.36877	0.170033	15518.2;7950.11;6915.08;4306.06;4208.06;1620.02;2423.03;2827.03;1835.02;1964.02;1838.02;1562.02;	15344.1;7908.93;6159.6;4277.15;4208.06;871.088;2108.87;2696.14;749.151;1841.41;1810.77;598.349;	0.971555;0.939417;0.916323;0.957252;0.975745;0.778378;0.887416;0.898751;0.69178;0.973246;0.919877;0.605645;	13415	1.255	1.265	1.26406	1.25581
D:\test_move_folder\2022053_T3_Evosep_C1_E1_PRID_31_QID_17_A26-72_Plate1_46_7115.d	2022053_T3_Evosep_C1_E1_PRID_31_QID_17_A26-72_Plate1_46_7115	Q61838	Q61838	PZP_MOUSE	Pzp	2059650	1805140	1551890	2059650	1805140	1551890	1551890	LTNQTLGFSFAVEQDIPVK	LTNQTLGFSFAVEQDIPVK	LTNQTLGFSFAVEQDIPVK2	2	1.99632e-07	1.99632e-07	1.5514e-06	0.00276243	0.00225734	0.00208768	0.00232558	0	1	27787.6	23349.7	29108.6	83730.9	0.964797	8.81806	8.76504	8.90644	88.6375	8.79508	89.8022	Pregnancy zone protein	5.30878e-07	0.00167785	0.980503	79930.9	6.21773	0.765775	0.824287	1	1.60828	0.0532833	12695.2;8649.11;6614.09;4213.05;4186.05;2105.02;2817.04;2597.04;1571.02;2328.04;1760.02;1258.02;	12546.7;8649.11;6591.8;4213.05;4186.05;2088.04;2781.84;2597.04;1471.52;2206.41;1760.02;1258.02;	0.958603;0.95766;0.985949;0.973662;0.986356;0.930063;0.968172;0.956255;0.948337;0.851388;0.939631;0.973293;	13415	1.25917	1.265	1.26279	1.26048
D:\test_move_folder\2022053_T3_Evosep_C1_E1_PRID_31_QID_17_A25-12_Plate1_47_7116.d	2022053_T3_Evosep_C1_E1_PRID_31_QID_17_A25-12_Plate1_47_7116	Q61838	Q61838	PZP_MOUSE	Pzp	1783920	1458630	1356610	1783920	1458630	1356610	1356610	LTNQTLGFSFAVEQDIPVK	LTNQTLGFSFAVEQDIPVK	LTNQTLGFSFAVEQDIPVK2	2	3.38068e-06	3.38068e-06	1.5514e-06	0.0037594	0.00285714	0.00208768	0.00293255	0	1	32912	26620.9	31649.1	86201.4	0.966808	8.81894	8.74825	8.92499	88.6375	8.78811	89.2756	Pregnancy zone protein	5.30878e-07	0.00167785	0.98663	89641.1	5.85402	0.800153	0.863996	0.999997	1.21055	0.219089	15241.2;9519.13;8156.12;5381.07;4036.05;2417.03;2802.04;2740.04;2975.03;2728.04;2285.03;2121.02;	15236.7;9519.13;8156.12;5292.98;4036.05;2417.03;2763.41;2656.9;2975.03;2710.92;2285.03;1959.51;	0.968983;0.968229;0.961086;0.942516;0.891647;0.957265;0.90993;0.958776;0.976724;0.935967;0.94577;0.858851;	13415	1.26	1.265	1.26373	1.26008
D:\test_move_folder\2022053_T3_Evosep_C1_E1_PRID_31_QID_17_QC_MeyBoukenna4_Plate1_48_7117.d	2022053_T3_Evosep_C1_E1_PRID_31_QID_17_QC_MeyBoukenna4_Plate1_48_7117	Q61838	Q61838	PZP_MOUSE	Pzp	18670.2	473454	2271140	18670.2	473454	2271140	2271140	LTNQTLGFSFAVEQDIPVK	LTNQTLGFSFAVEQDIPVK	LTNQTLGFSFAVEQDIPVK2	2	0.00232558	0.0293199	1.5514e-06	0.0138889	0.00961538	0.00208768	0.01	0	1	768.307	19483.3	384.154	5367.57	0.393354	8.81665	8.76364	8.86967	88.6375	8.76791	89.8788	Pregnancy zone protein	5.30878e-07	0.00167785	0.926937	10735.1	1.4254	0.45336	0.238995	0.972559	0.558706	0.475166	1215.02;788.012;468.005;416.006;483.007;27.0003;144.001;328.004;108.001;276.003;252.003;274.004;	331.01;367.305;69.992;187.693;483.007;25.2532;73.323;0;0;71.1585;247.914;0;	0.549574;0.275714;0.271905;0.52735;0.905598;0.838753;0.795165;0.196254;0.0914041;0.313518;0.942455;0.211879;	13415	1.26	1.265	1.26708	1.25851
D:\test_move_folder\2022053_T3_Evosep_C1_E1_PRID_31_QID_17_b9-6h_Plate2_1_7119.d	2022053_T3_Evosep_C1_E1_PRID_31_QID_17_b9-6h_Plate2_1_7119	Q61838	Q61838	PZP_MOUSE	Pzp	1904220	1463890	1438720	1904220	1463890	1438720	1438720	LTNQTLGFSFAVEQDIPVK	LTNQTLGFSFAVEQDIPVK	LTNQTLGFSFAVEQDIPVK2	2	8.4497e-06	8.4497e-06	1.5514e-06	0.0030303	0.002331	0.00208768	0.00240385	0	1	20262.8	16562.1	17680.5	45453	0.916925	8.74789	8.67718	8.81859	88.6375	8.70943	89.1406	Pregnancy zone protein	5.30878e-07	0.00167785	0.954512	52091.7	5.0883	0.841506	0.643581	0.999992	0	-10000000	9785.11;5890.07;4726.05;2754.04;2210.02;1202.01;1771.02;2355.03;1726.03;899.012;1077.01;1147.01;	9646.71;5890.07;4726.05;2754.04;2210.02;1158.16;1771.02;2275.21;1610.94;416.268;559.42;1090.2;	0.89709;0.972709;0.887886;0.946712;0.856349;0.881584;0.940649;0.930352;0.842183;0.67705;0.582517;0.906263;	13307	1.25583	1.265	1.26326	1.25743
D:\test_move_folder\2022053_T3_Evosep_C1_E1_PRID_31_QID_17_b12-6h_Plate2_2_7120.d	2022053_T3_Evosep_C1_E1_PRID_31_QID_17_b12-6h_Plate2_2_7120	Q61838	Q61838	PZP_MOUSE	Pzp	1942880	1500070	1424560	1942880	1500070	1424560	1424560	LTNQTLGFSFAVEQDIPVK	LTNQTLGFSFAVEQDIPVK	LTNQTLGFSFAVEQDIPVK2	2	8.81577e-06	8.81577e-06	1.5514e-06	0.0027248	0.00209205	0.00208768	0.00214592	0	1	4987.25	4289.11	4479.74	8902.56	0.902721	8.74482	8.69177	8.81549	88.6375	8.73741	89.3204	Pregnancy zone protein	5.30878e-07	0.00167785	0.935885	9911.14	4.32213	0.785307	0.714243	0.999992	0.993889	0.0764445	2290.03;1764.03;1046.01;858.01;437.006;368.004;283.003;391.005;316.004;266.003;391.005;307.004;	2254.01;1764.03;969.211;858.01;188.566;241.795;278.198;307.24;302.607;265.52;350.598;196.804;	0.922708;0.901552;0.858369;0.966091;0.708713;0.730421;0.92426;0.823409;0.881621;0.966546;0.871846;0.750298;	13307	1.265	1.265	1.26518	1.26372
D:\test_move_folder\2022053_T3_Evosep_C1_E1_PRID_31_QID_17_a15-12h_Plate2_3_7121.d	2022053_T3_Evosep_C1_E1_PRID_31_QID_17_a15-12h_Plate2_3_7121	Q61838	Q61838	PZP_MOUSE	Pzp	1608720	1403300	1300000	1608720	1403300	1300000	1300000	LTNQTLGFSFAVEQDIPVK	LTNQTLGFSFAVEQDIPVK	LTNQTLGFSFAVEQDIPVK2	2	1.76221e-05	1.76221e-05	1.5514e-06	0.00390625	0.00293255	0.00208768	0.003003	0	1	22400	19535	22254.7	50574.5	0.919852	8.79925	8.74623	8.86996	88.6375	8.77992	88.9888	Pregnancy zone protein	5.30878e-07	0.00167785	0.977522	50904.6	5.83622	0.805071	0.969603	0.999984	1.68201	0.0633428	11651.2;6016.09;4957.07;3950.05;2704.05;1575.02;2324.02;2371.03;863.012;1881.02;1989.03;1136.01;	11426.8;6016.09;4957.07;3881.82;2704.05;1514.84;2268.98;2317.57;0;1233.53;1989.03;1136.01;	0.891057;0.971525;0.923514;0.956686;0.965546;0.920249;0.914364;0.976101;0.157893;0.733066;0.960245;0.870998;	13388	1.26042	1.265	1.26522	1.25994
D:\test_move_folder\2022053_T3_Evosep_C1_E1_PRID_31_QID_17_ a16-12h_Plate2_4_7122.d	2022053_T3_Evosep_C1_E1_PRID_31_QID_17_ a16-12h_Plate2_4_7122	Q61838	Q61838	PZP_MOUSE	Pzp	1622510	1403730	1278430	1622510	1403730	1278430	1278430	LTNQTLGFSFAVEQDIPVK	LTNQTLGFSFAVEQDIPVK	LTNQTLGFSFAVEQDIPVK2	2	1.40146e-06	1.40146e-06	1.5514e-06	0.00332226	0.0025641	0.00208768	0.0026178	0	1	22702.8	19056.3	21275.9	49139	0.961918	8.79836	8.72767	8.86906	88.6375	8.76787	89.3322	Pregnancy zone protein	5.30878e-07	0.00167785	0.959444	52434.8	5.83795	0.792066	0.812688	0.999999	1.3108	0.0287605	11035.1;6337.1;5450.06;3012.04;3120.05;1364.02;1978.03;1892.03;1959.03;1659.02;1226.01;1218.02;	11035.1;6337.1;5330.6;2986.32;3066.22;1364.02;1977.1;1885.75;1250.59;1659.02;1226.01;1180.7;	0.979315;0.932167;0.961274;0.943474;0.956924;0.961295;0.895944;0.960255;0.787989;0.941971;0.944466;0.84245;	13388	1.26	1.265	1.2657	1.25842
D:\test_move_folder\2022053_T3_Evosep_C1_E1_PRID_31_QID_17_a14-24h_Plate2_6_7124.d	2022053_T3_Evosep_C1_E1_PRID_31_QID_17_a14-24h_Plate2_6_7124	Q61838	Q61838	PZP_MOUSE	Pzp	1967470	1410210	1332110	1967470	1410210	1332110	1332110	LTNQTLGFSFAVEQDIPVK	LTNQTLGFSFAVEQDIPVK	LTNQTLGFSFAVEQDIPVK2	2	7.80474e-06	7.80474e-06	1.5514e-06	0.003125	0.00238663	0.00208768	0.00246914	0	1	41966.2	31301.9	40539.8	121357	0.95076	8.82155	8.75075	8.94525	88.6375	8.79096	89.1057	Pregnancy zone protein	5.30878e-07	0.00167785	0.984376	125627	6.18862	0.861504	0.935343	0.999993	1.1124	0.144169	19965.3;13059.2;9421.13;6821.08;5823.08;2561.03;3494.04;4291.06;3647.05;2430.03;3701.04;1834.02;	19965.3;12813.8;9187.09;6821.08;5823.08;2561.03;3475.6;4160.23;3394.46;2294.83;3701.04;777.047;	0.9477;0.957292;0.948298;0.979214;0.969097;0.971332;0.9429;0.897816;0.888096;0.930135;0.970106;0.612556;	13442	1.25458	1.265	1.26266	1.25561
D:\test_move_folder\2022053_T3_Evosep_C1_E1_PRID_31_QID_17_a16-24h_Plate2_7_7125.d	2022053_T3_Evosep_C1_E1_PRID_31_QID_17_a16-24h_Plate2_7_7125	Q61838	Q61838	PZP_MOUSE	Pzp	1910980	1425430	1206410	1910980	1425430	1206410	1206410	LTNQTLGFSFAVEQDIPVK	LTNQTLGFSFAVEQDIPVK	LTNQTLGFSFAVEQDIPVK2	2	3.98597e-07	3.98597e-07	1.5514e-06	0.00307692	0.002457	0.00208768	0.00254453	0	1	43756.6	32368.6	43720	123962	0.934696	8.78155	8.72854	8.90526	88.6375	8.75435	89.1261	Pregnancy zone protein	5.30878e-07	0.00167785	0.973568	124066	6.11851	0.816076	0.88851	1	0	-10000000	21635.3;11785.2;11036.1;8427.11;7516.09;3095.05;3652.04;4332.05;2478.03;3689.05;3247.04;2139.03;	21315.9;11594.4;10846.3;8427.11;7516.09;3095.05;3606.12;4307.99;2461.85;3640.35;3247.04;1534.13;	0.93912;0.949308;0.910381;0.984833;0.930352;0.942786;0.955105;0.929005;0.95401;0.924271;0.918158;0.799064;	13361	1.25583	1.265	1.26381	1.25605
D:\test_move_folder\2022053_T3_Evosep_C1_E1_PRID_31_QID_17_a1524h_Plate2_9_7126.d	2022053_T3_Evosep_C1_E1_PRID_31_QID_17_a1524h_Plate2_9_7126	Q61838	Q61838	PZP_MOUSE	Pzp	1982980	1678940	1293650	1982980	1678940	1293650	1293650	LTNQTLGFSFAVEQDIPVK	LTNQTLGFSFAVEQDIPVK	LTNQTLGFSFAVEQDIPVK2	2	1e-09	0	1.5514e-06	0.00319489	0.00258398	0.00208768	0.00266667	0	1	28803.8	24022.3	31003.3	85240.1	0.972574	8.79808	8.74507	8.88645	88.6375	8.7763	89.8773	Pregnancy zone protein	5.30878e-07	0.00167785	0.97728	79193	6.15432	0.83204	0.747711	1	2.0132	0.0747093	13491.2;8251.11;7117.1;4998.06;3967.05;2483.03;2472.03;2778.03;1803.02;2151.03;2185.03;1740.03;	13491.2;8195.58;7117.1;4964.41;3967.05;2403.97;2472.03;2761.02;1803.02;2151.03;2171.5;1688.53;	0.97979;0.965349;0.967213;0.969219;0.969984;0.963487;0.945017;0.958684;0.947872;0.948961;0.985549;0.873696;	13388	1.26042	1.265	1.26445	1.25991
D:\test_move_folder\2022053_T3_Evosep_C1_E1_PRID_31_QID_17_QC_MeyBoukenna5_Plate2_12_7129.d	2022053_T3_Evosep_C1_E1_PRID_31_QID_17_QC_MeyBoukenna5_Plate2_12_7129	Q61838	Q61838	PZP_MOUSE	Pzp	18352.2	665995	3609170	18352.2	665995	3609170	3609170	LTNQTLGFSFAVEQDIPVK	LTNQTLGFSFAVEQDIPVK	LTNQTLGFSFAVEQDIPVK2	2	0.00308642	0.0241845	1.5514e-06	0.0151515	0.010989	0.00208768	0.011236	0	1	2299.11	83434	1149.56	2877.04	0.842119	8.81482	8.7618	8.90318	88.6375	8.78266	89.7908	Pregnancy zone protein	5.30878e-07	0.00167785	0.784813	5754.07	2.69775	0.67472	0	0.977134	0.28416	0.423946	1392.02;918.011;421.006;207.003;221.003;186.003;173.002;246.003;58.0006;293.004;161.002;94.001;	1202.23;918.011;178.871;110.387;86.0741;0;56.9114;165.711;17.7092;163.669;40.3796;0;	0.820872;0.9303;0.532355;0.413422;0.608637;0.282527;0.496646;0.787053;0.568555;0.729791;0.288159;0.0907889;	13415	1.26333	1.265	1.26761	1.26054
D:\test_move_folder\2022053_T3_Evosep_C1_E1_PRID_31_QID_17_a8-24h_Plate2_13_7130.d	2022053_T3_Evosep_C1_E1_PRID_31_QID_17_a8-24h_Plate2_13_7130	Q61838	Q61838	PZP_MOUSE	Pzp	1705670	1640370	1256200	1705670	1640370	1256200	1256200	LTNQTLGFSFAVEQDIPVK	LTNQTLGFSFAVEQDIPVK	LTNQTLGFSFAVEQDIPVK2	2	3.38413e-06	3.38413e-06	1.5514e-06	0.00274725	0.00219298	0.00208768	0.00225734	0	1	23637.9	22628.1	26732.5	66335.9	0.951153	8.79942	8.74641	8.85243	88.6375	8.78495	89.9503	Pregnancy zone protein	5.30878e-07	0.00167785	0.985564	58656.8	5.78579	0.737548	0.911178	0.999997	1.35793	0.136527	11722.2;6138.09;5959.09;3729.04;3800.06;1494.02;1433.02;1563.02;1844.02;1848.02;2235.03;1228.02;	11722.2;6077.89;5837.85;3643.97;3770.73;1494.02;1433.02;876.237;1844.02;1768.75;2235.03;1116.98;	0.948003;0.962487;0.945676;0.968171;0.901151;0.971001;0.947744;0.750828;0.947392;0.958834;0.991629;0.884443;	13388	1.26	1.265	1.26384	1.26054
D:\test_move_folder\2022053_T3_Evosep_C1_E1_PRID_31_QID_17_a40-24h_Plate2_14_7131.d	2022053_T3_Evosep_C1_E1_PRID_31_QID_17_a40-24h_Plate2_14_7131	Q61838	Q61838	PZP_MOUSE	Pzp	1421460	1319770	1170620	1421460	1319770	1170620	1170620	LTNQTLGFSFAVEQDIPVK	LTNQTLGFSFAVEQDIPVK	LTNQTLGFSFAVEQDIPVK2	2	3.10457e-05	3.10457e-05	1.5514e-06	0.00292398	0.00218341	0.00208768	0.00224719	0	1	10080.5	9285.57	10400.8	23408.1	0.884249	8.7958	8.74278	8.84884	88.6375	8.79215	89.8152	Pregnancy zone protein	5.30878e-07	0.00167785	0.93725	22687.3	4.78227	0.763608	0.736366	0.999972	1.49419	0.0520689	5322.06;3201.03;2331.03;1320.02;1212.01;343.004;709.007;884.013;511.006;569.006;427.005;659.007;	4869.95;3061.8;2148.73;1263.76;1212.01;342.843;587.933;853.844;451.379;508.742;178.858;599.322;	0.875183;0.905216;0.874919;0.914209;0.899172;0.955145;0.826821;0.917126;0.832382;0.8441;0.754721;0.847518;	13388	1.26	1.265	1.2646	1.25959
D:\test_move_folder\2022053_T3_Evosep_C1_E1_PRID_31_QID_17_b7- 72h_Plate2_15_7132.d	2022053_T3_Evosep_C1_E1_PRID_31_QID_17_b7- 72h_Plate2_15_7132	Q61838	Q61838	PZP_MOUSE	Pzp	2192090	1555080	1574580	2192090	1555080	1574580	1574580	LTNQTLGFSFAVEQDIPVK	LTNQTLGFSFAVEQDIPVK	LTNQTLGFSFAVEQDIPVK2	2	1.32807e-07	1.32807e-07	1.5514e-06	0.0025	0.00193798	0.00208768	0.0020284	0	1	40399.6	28488	39425.3	116656	0.979582	8.81468	8.74397	8.90303	88.6375	8.78157	89.9345	Pregnancy zone protein	5.30878e-07	0.00167785	0.981066	119539	6.16413	0.794433	0.612391	1	1.21635	0.0584142	18874.3;12082.2;9443.13;6968.08;6764.09;2784.03;3967.06;4204.06;2555.03;2887.04;2322.03;2549.04;	18874.3;12082.2;9443.13;6968.08;6764.09;2784.03;3967.06;4180.08;2555.03;2887.04;0;2424.56;	0.972807;0.98645;0.984335;0.984751;0.973634;0.907925;0.961318;0.928606;0.93476;0.931567;0.522314;0.863288;	13415	1.25917	1.265	1.26419	1.25884
D:\test_move_folder\2022053_T3_Evosep_C1_E1_PRID_31_QID_17_b37-72h_Plate2_16_7133.d	2022053_T3_Evosep_C1_E1_PRID_31_QID_17_b37-72h_Plate2_16_7133	Q61838	Q61838	PZP_MOUSE	Pzp	1822140	1412040	1434880	1822140	1412040	1434880	1434880	LTNQTLGFSFAVEQDIPVK	LTNQTLGFSFAVEQDIPVK	LTNQTLGFSFAVEQDIPVK2	2	1.97964e-07	1.97964e-07	1.5514e-06	0.0030303	0.00244499	0.00208768	0.00250627	0	1	15132.3	12463.2	15445.7	40315.6	0.902839	8.7978	8.74479	8.83314	88.6375	8.77657	89.3438	Pregnancy zone protein	5.30878e-07	0.00167785	0.961493	39497.5	5.11761	0.734702	0.868625	1	1.74569	0.186454	7429.1;4805.06;3319.05;2902.05;2160.03;1029.01;1100.02;1908.03;1170.01;1048.01;825.014;1018.02;	7429.1;4578.25;3124.91;2564.96;1971.84;986.225;1076.22;1867.42;1073.74;942.847;811.311;899.352;	0.895499;0.915377;0.90192;0.845505;0.868066;0.917094;0.928542;0.941057;0.886276;0.83324;0.913687;0.881671;	13388	1.25955	1.265	1.26457	1.25863
D:\test_move_folder\2022053_T3_Evosep_C1_E1_PRID_31_QID_17_b13- 72h_Plate2_18_7135.d	2022053_T3_Evosep_C1_E1_PRID_31_QID_17_b13- 72h_Plate2_18_7135	Q61838	Q61838	PZP_MOUSE	Pzp	1672900	1061990	1116540	1672900	1061990	1116540	1116540	LTNQTLGFSFAVEQDIPVK	LTNQTLGFSFAVEQDIPVK	LTNQTLGFSFAVEQDIPVK2	2	1.97147e-07	1.97147e-07	1.5514e-06	0.00294985	0.00242718	0.00208768	0.0025	0	1	22599.6	18458.6	18921.1	50808.8	0.910469	8.80121	8.74819	8.90725	88.6375	8.77444	89.0727	Pregnancy zone protein	5.30878e-07	0.00167785	0.949921	60686.8	5.31182	0.87729	0.793544	1	0.533427	0.199509	10679.1;6829.09;6233.07;3737.05;3816.05;1779.02;1714.03;2193.02;1370.02;2019.03;1635.02;1092.01;	10132.8;6505.79;5961.04;3737.05;3795.53;1766.04;1714.03;2088.71;1328.5;2019.03;741.329;356.351;	0.90617;0.896601;0.932913;0.954713;0.903444;0.870463;0.934332;0.814859;0.806599;0.885249;0.795136;0.608387;	13388	1.25545	1.265	1.26281	1.25681
D:\test_move_folder\2022053_T3_Evosep_C1_E1_PRID_31_QID_17_c7-w1_Plate2_19_7136.d	2022053_T3_Evosep_C1_E1_PRID_31_QID_17_c7-w1_Plate2_19_7136	Q61838	Q61838	PZP_MOUSE	Pzp	1763930	1414290	1504360	1763930	1414290	1504360	1504360	LTNQTLGFSFAVEQDIPVK	LTNQTLGFSFAVEQDIPVK	LTNQTLGFSFAVEQDIPVK2	2	1.97954e-07	1.97954e-07	1.5514e-06	0.0035461	0.002849	0.00208768	0.00294985	0	1	29656.2	25384.6	28848.5	81184.2	0.963227	8.7822	8.72917	8.87056	88.6375	8.75559	88.9853	Pregnancy zone protein	5.30878e-07	0.00167785	0.98149	83457.3	5.95278	0.807222	0.860329	1	1.23352	0.279352	13554.2;8639.12;7493.09;4802.08;4758.06;2193.04;2319.03;2325.02;2318.03;2166.02;2131.03;1924.02;	13554.2;8608.95;7493.09;4744.02;4758.06;2193.04;2319.03;2270.78;2290.74;2135.96;2069.1;1857.4;	0.964834;0.967274;0.95567;0.874662;0.966755;0.916609;0.941353;0.915912;0.873808;0.89117;0.865383;0.897213;	13361	1.26	1.265	1.26372	1.26023
D:\test_move_folder\2022053_T3_Evosep_C1_E1_PRID_31_QID_17_b24-6h_Plate2_20_7137.d	2022053_T3_Evosep_C1_E1_PRID_31_QID_17_b24-6h_Plate2_20_7137	Q61838	Q61838	PZP_MOUSE	Pzp	1857740	1570710	1513150	1857740	1570710	1513150	1513150	LTNQTLGFSFAVEQDIPVK	LTNQTLGFSFAVEQDIPVK	LTNQTLGFSFAVEQDIPVK2	2	2.54467e-06	2.54467e-06	1.5514e-06	0.00265957	0.00212766	0.00208768	0.0021978	0	1	34535.8	26809.4	32327.1	95389.2	0.937526	8.79996	8.74693	8.87066	88.6375	8.76303	89.693	Pregnancy zone protein	5.30878e-07	0.00167785	0.986646	101906	6.16108	0.748851	0.906297	0.999998	1.45498	0.0373795	17519.2;10409.1;7721.1;5741.07;4801.06;2426.03;2860.03;2956.04;1541.02;2841.04;3281.04;1941.03;	17025.9;10016;7493.9;5741.07;4801.06;2426.03;2860.03;2906.19;0;2841.04;3092.24;1844.28;	0.933337;0.916269;0.975452;0.974454;0.967695;0.983706;0.973107;0.896349;0.273356;0.989808;0.931798;0.928898;	13388	1.25917	1.265	1.26408	1.25921
D:\test_move_folder\2022053_T3_Evosep_C1_E1_PRID_31_QID_17_a11-12h_Plate2_21_7138.d	2022053_T3_Evosep_C1_E1_PRID_31_QID_17_a11-12h_Plate2_21_7138	Q61838	Q61838	PZP_MOUSE	Pzp	1628280	1405180	1369460	1628280	1405180	1369460	1369460	LTNQTLGFSFAVEQDIPVK	LTNQTLGFSFAVEQDIPVK	LTNQTLGFSFAVEQDIPVK2	2	5.17127e-06	5.17127e-06	1.5514e-06	0.00364964	0.00276243	0.00208768	0.00282486	0	1	32021.4	24708.9	28159.8	83475.9	0.936254	8.85198	8.79897	8.95802	88.6375	8.83136	90.1067	Pregnancy zone protein	5.30878e-07	0.00167785	0.970153	94923.2	5.9471	0.745084	0.93244	0.999995	1.36368	0.0707708	14331.2;9750.12;7940.12;6018.07;4563.05;2209.03;3063.04;2962.04;2183.03;1991.03;2622.04;1633.02;	14331.2;9750.12;7940.12;6018.07;4563.05;2209.03;3063.04;2962.04;1328.05;1991.03;2622.04;593.603;	0.928259;0.911511;0.981066;0.953856;0.937686;0.956271;0.94297;0.944638;0.769782;0.84604;0.955286;0.747371;	13469	1.25958	1.265	1.26488	1.25908
D:\test_move_folder\2022053_T3_Evosep_C1_E1_PRID_31_QID_17_QC_MeyBoukenna8_Plate2_48_7163.d	2022053_T3_Evosep_C1_E1_PRID_31_QID_17_QC_MeyBoukenna8_Plate2_48_7163	Q61838	Q61838	PZP_MOUSE	Pzp	51785.4	594952	2187730	51785.4	594952	2187730	2187730	LTNQTLGFSFAVEQDIPVK	LTNQTLGFSFAVEQDIPVK	LTNQTLGFSFAVEQDIPVK2	2	0.000818687	0.000818687	1.5514e-06	0.00943396	0.00689655	0.00208768	0.0070922	0	1	9424.8	108280	4712.4	12081.1	0.937855	8.81816	8.74747	8.90654	88.6375	8.79671	89.1214	Pregnancy zone protein	5.30878e-07	0.00167785	0.952973	24162.3	4.21217	0.720362	0.56117	0.999223	1.03066	0.358247	4378.05;2490.03;2666.03;1253.02;1017.01;460.005;584.008;586.007;493.005;325.004;311.004;363.004;	4281.96;2490.03;2652.8;1253.02;549.522;411.636;355.817;342.858;0;208.28;121.622;158.766;	0.895293;0.975245;0.971459;0.874258;0.639415;0.807131;0.747239;0.728168;0.138795;0.763676;0.526518;0.145829;	13376	1.26083	1.265	1.2681	1.25757
D:\test_move_folder\2022054_T3_Evosep_C1_E1_PRID_31_QID_17_a82-12h_Plate3_9_7172.d	2022054_T3_Evosep_C1_E1_PRID_31_QID_17_a82-12h_Plate3_9_7172	Q61838	Q61838	PZP_MOUSE	Pzp	1513660	1498580	1303020	1513660	1498580	1303020	1303020	LTNQTLGFSFAVEQDIPVK	LTNQTLGFSFAVEQDIPVK	LTNQTLGFSFAVEQDIPVK2	2	6.6527e-06	6.6527e-06	1.5514e-06	0.00307692	0.00245098	0.00208768	0.00249377	0	1	16979.2	16184.6	18566.3	45201.5	0.960184	8.78042	8.72739	8.86882	88.6375	8.76815	90.1327	Pregnancy zone protein	5.30878e-07	0.00167785	0.972068	41337.6	6.00389	0.822153	0.846183	0.999994	0.527085	0.142411	7925.1;5326.08;3903.05;2164.02;2361.03;1097.02;1152.02;1014.01;960.011;1041.01;566.007;473.008;	7925.1;5259.07;3795.05;2131.02;2361.03;1069.08;0;1014.01;960.011;923.582;543.189;446.268;	0.960311;0.946839;0.978414;0.935583;0.949853;0.972844;0.603668;0.896042;0.912179;0.8816;0.932767;0.850715;	13361	1.26	1.265	1.26441	1.2594
D:\test_move_folder\2022053_T3_Evosep_C1_E1_PRID_31_QID_17_a6-24h_Plate1_14_7088.d	2022053_T3_Evosep_C1_E1_PRID_31_QID_17_a6-24h_Plate1_14_7088	Q61838	Q61838	PZP_MOUSE	Pzp	1787960	1444070	1212070	1787960	1444070	1212070	1212070	LTNQTLGFSFAVEQDIPVK	LTNQTLGFSFAVEQDIPVK	LTNQTLGFSFAVEQDIPVK2	2	3.89353e-06	3.89353e-06	1.5514e-06	0.00337838	0.0026178	0.00208768	0.00269542	0	1	30086.5	25854.9	32757.3	104171	0.977193	8.78505	8.73205	8.90878	88.6375	8.75976	89.3382	Pregnancy zone protein	5.30878e-07	0.00167785	0.986453	95678.1	5.65301	0.657244	0.931439	0.999997	0.527085	0.124574	14592.2;8798.11;6770.08;3795.05;4686.07;2386.03;2770.03;2664.04;2302.03;2640.04;2757.03;2078.03;	14592.2;8724.29;6770.08;3713.54;4686.07;2361.03;2717.74;2563.93;2291.06;2428.81;2757.03;1855.35;	0.986577;0.975358;0.959332;0.913725;0.977291;0.905521;0.909708;0.876749;0.947579;0.87258;0.94678;0.810087;	13388	1.255	1.265	1.26348	1.25564
D:\test_move_folder\2022053_T3_Evosep_C1_E1_PRID_31_QID_17_a9-12h_Plate1_22_7096.d	2022053_T3_Evosep_C1_E1_PRID_31_QID_17_a9-12h_Plate1_22_7096	Q61838	Q61838	PZP_MOUSE	Pzp	1737650	1516020	1273780	1737650	1516020	1273780	1273780	LTNQTLGFSFAVEQDIPVK	LTNQTLGFSFAVEQDIPVK	LTNQTLGFSFAVEQDIPVK2	2	1e-09	0	1.5514e-06	0.00243902	0.00180505	0.00208768	0.00186567	0	1	17296.3	15411.1	18682.7	41635.1	0.954161	8.78727	8.73426	8.84028	88.6375	8.7556	88.5772	Pregnancy zone protein	5.30878e-07	0.00167785	0.955657	38545.6	5.33836	0.846404	0.935308	1	1.05417	0.0638129	8100.09;4761.06;4519.05;2574.03;2250.03;1175.02;1560.02;1384.02;904.01;1150.02;1109.01;681.007;	8100.09;4761.06;4435.16;2435.65;2250.03;1113.44;1523.32;1246.7;904.01;1030.37;1109.01;599.754;	0.94839;0.962315;0.955948;0.918772;0.932579;0.892719;0.927165;0.855588;0.933903;0.88585;0.975938;0.816009;	13388	1.26409	1.265	1.26492	1.26308
D:\test_move_folder\2022053_T3_Evosep_C1_E1_PRID_31_QID_17_a2-24h_Plate1_32_7105.d	2022053_T3_Evosep_C1_E1_PRID_31_QID_17_a2-24h_Plate1_32_7105	Q61838	Q61838	PZP_MOUSE	Pzp	2001010	1518960	1327760	2001010	1518960	1327760	1327760	LTNQTLGFSFAVEQDIPVK	LTNQTLGFSFAVEQDIPVK	LTNQTLGFSFAVEQDIPVK2	2	5.37517e-07	5.37517e-07	1.5514e-06	0.00306748	0.00230415	0.00208768	0.00238663	0	1	35858.8	27350.2	35919.7	101149	0.962827	8.81598	8.74532	8.92202	88.6375	8.78328	89.6257	Pregnancy zone protein	5.30878e-07	0.00167785	0.987943	100977	5.66861	0.73361	0.873276	1	1.95306	0.0643091	16825.3;10422.1;8661.13;4662.06;5253.07;2685.04;2087.03;3813.05;1904.03;1580.02;2012.02;2409.03;	16825.3;10415.5;8617.98;2262.66;5196.09;2650.88;1003.1;3736.69;1881.51;1548.68;2011.88;2322.69;	0.979558;0.940171;0.957544;0.639322;0.9467;0.948728;0.662484;0.958601;0.96113;0.876115;0.873897;0.841261;	13415	1.26	1.265	1.2635	1.26004
D:\test_move_folder\2022053_T3_Evosep_C1_E1_PRID_31_QID_17_A39-12_Plate1_44_7114.d	2022053_T3_Evosep_C1_E1_PRID_31_QID_17_A39-12_Plate1_44_7114	Q61838	Q61838	PZP_MOUSE	Pzp	1857360	1567380	1287700	1857360	1567380	1287700	1287700	LTNQTLGFSFAVEQDIPVK	LTNQTLGFSFAVEQDIPVK	LTNQTLGFSFAVEQDIPVK2	2	9.68873e-06	9.68873e-06	1.5514e-06	0.00316456	0.00253165	0.00208768	0.00260417	0	1	30773.1	26316.8	31187.9	87362.8	0.970273	8.80097	8.74794	8.90701	88.6375	8.76343	89.584	Pregnancy zone protein	5.30878e-07	0.00167785	0.986091	86201	5.58486	0.75635	0.892361	0.999991	1.45807	0.0215912	14834.2;9026.11;7045.09;4762.07;4842.06;2343.03;2806.04;2891.03;2213.03;2687.04;2937.04;2140.03;	14834.2;8981.14;6957.79;2423.91;4695.63;2271.55;2806.04;2783.46;2209.14;2682.25;2912.11;2090.09;	0.975384;0.982442;0.943666;0.722972;0.934758;0.847485;0.954737;0.92963;0.957735;0.944285;0.888173;0.912928;	13388	1.25958	1.265	1.26263	1.25989
D:\test_move_folder\2022053_T3_Evosep_C1_E1_PRID_31_QID_17_a11-24h_Plate2_23_7140.d	2022053_T3_Evosep_C1_E1_PRID_31_QID_17_a11-24h_Plate2_23_7140	Q61838	Q61838	PZP_MOUSE	Pzp	1904730	1448150	1283700	1904730	1448150	1283700	1283700	LTNQTLGFSFAVEQDIPVK	LTNQTLGFSFAVEQDIPVK	LTNQTLGFSFAVEQDIPVK2	2	3.99526e-07	3.99526e-07	1.5514e-06	0.00294118	0.00235294	0.00208768	0.00242131	0	1	35309.8	26262.8	32869.1	93919.2	0.979373	8.86988	8.79911	8.97591	88.6375	8.83637	89.4093	Pregnancy zone protein	5.30878e-07	0.00167785	0.994591	100893	6.2731	0.755737	0.937231	1	0	-10000000	17210.3;10399.1;7818.08;5514.08;4915.06;2230.03;2474.03;3510.04;2464.03;2690.04;2556.03;1883.03;	17210.3;10281.4;7818.08;5444.55;4915.06;2226.16;2474.03;3510.04;2367.13;2601.94;2556.03;1796.77;	0.976434;0.983877;0.979918;0.982296;0.934705;0.895925;0.960066;0.956755;0.923431;0.944833;0.947814;0.920038;	13496	1.25958	1.265	1.26441	1.25962
D:\test_move_folder\2022053_T3_Evosep_C1_E1_PRID_31_QID_17_QC_MeyBoukenna6_Plate2_24_7141.d	2022053_T3_Evosep_C1_E1_PRID_31_QID_17_QC_MeyBoukenna6_Plate2_24_7141	Q61838	Q61838	PZP_MOUSE	Pzp	17301.6	509625	3778320	17301.6	509625	3778320	3778320	LTNQTLGFSFAVEQDIPVK	LTNQTLGFSFAVEQDIPVK	LTNQTLGFSFAVEQDIPVK2	2	0.00253807	0.0153255	1.5514e-06	0.0133333	0.00917431	0.00208768	0.00943396	0	1	1614.91	47567.9	807.456	4263.56	0.734976	8.83439	8.76369	8.90509	88.6375	8.77696	89.6408	Pregnancy zone protein	5.30878e-07	0.00167785	0.942434	8527.12	2.58492	0.717388	0	0.98552	0.257818	0.432221	1231.01;555.007;1000.01;433.005;399.004;255.003;92.0012;199.002;170.002;167.002;106.001;69.0009;	372.812;242.088;1000.01;234.228;254.09;68.836;31.7523;30.1729;83.5546;80.0469;52.4567;7.58925;	0.462104;0.520121;0.888718;0.68292;0.746446;0.536098;0.558757;-0.00650546;0.678252;0.589415;0.680272;0.236656;	13442	1.26	1.265	1.26408	1.26099
D:\test_move_folder\2022053_T3_Evosep_C1_E1_PRID_31_QID_17_a20-12h_Plate2_25_7142.d	2022053_T3_Evosep_C1_E1_PRID_31_QID_17_a20-12h_Plate2_25_7142	Q61838	Q61838	PZP_MOUSE	Pzp	1845460	1724120	1525790	1845460	1724120	1525790	1525790	LTNQTLGFSFAVEQDIPVK	LTNQTLGFSFAVEQDIPVK	LTNQTLGFSFAVEQDIPVK2	2	1e-09	0	1.5514e-06	0.00238663	0.00184502	0.00208768	0.00191571	0	1	31649.7	29032.5	33781	89165.6	0.950684	8.8184	8.76537	8.94211	88.6375	8.80809	89.5709	Pregnancy zone protein	5.30878e-07	0.00167785	0.976031	83540	5.22756	0.723812	0.809051	1	1.44506	0.0199842	14292.2;9335.13;8041.09;4399.06;4924.06;2426.03;2526.03;3390.05;1676.02;2223.03;2339.03;1415.02;	14292.2;9316.43;8041.09;4399.06;4924.06;2426.03;2526.03;3370.7;1564.41;2208.75;2339.03;1316.29;	0.939436;0.939536;0.983591;0.955182;0.909461;0.920082;0.949549;0.900375;0.843582;0.912542;0.976619;0.894929;	13415	1.25958	1.265	1.26187	1.26172
D:\test_move_folder\2022053_T3_Evosep_C1_E1_PRID_31_QID_17_a88-12h_Plate2_26_7143.d	2022053_T3_Evosep_C1_E1_PRID_31_QID_17_a88-12h_Plate2_26_7143	Q61838	Q61838	PZP_MOUSE	Pzp	1492840	1270170	1240580	1492840	1270170	1240580	1240580	LTNQTLGFSFAVEQDIPVK	LTNQTLGFSFAVEQDIPVK	LTNQTLGFSFAVEQDIPVK2	2	4.40729e-06	4.40729e-06	1.5514e-06	0.0025	0.00183824	0.00208768	0.00191939	0	1	24660.7	23384.6	28783.7	84024.8	0.977317	8.84178	8.78876	8.9478	88.6375	8.82987	89.6237	Pregnancy zone protein	5.30878e-07	0.00167785	0.982849	71989	6.18721	0.78109	0.908003	0.999996	0.531149	0.298644	11961.2;6636.08;6369.08;4311.05;3218.03;1542.02;1990.02;2112.03;1225.02;1755.02;2302.03;791.01;	11961.2;6588.87;6110.63;4288.6;3218.03;1471.26;1883.09;1375.01;754.052;1620.6;2224.66;0;	0.987906;0.977352;0.956553;0.958072;0.950652;0.837207;0.909249;0.797008;0.726147;0.829343;0.895685;0.273622;	13442	1.255	1.265	1.26123	1.25654
D:\test_move_folder\2022053_T3_Evosep_C1_E1_PRID_31_QID_17_a3-24h_Plate2_28_7145.d	2022053_T3_Evosep_C1_E1_PRID_31_QID_17_a3-24h_Plate2_28_7145	Q61838	Q61838	PZP_MOUSE	Pzp	1683280	1424090	1259210	1683280	1424090	1259210	1259210	LTNQTLGFSFAVEQDIPVK	LTNQTLGFSFAVEQDIPVK	LTNQTLGFSFAVEQDIPVK2	2	1.25086e-06	1.25086e-06	1.5514e-06	0.0027248	0.00220751	0.00208768	0.00227273	0	1	31318.1	24746.1	31458	87439.6	0.971364	8.79811	8.74502	8.88646	88.6375	8.77512	89.1185	Pregnancy zone protein	5.30878e-07	0.00167785	0.984526	87050.9	6.26182	0.875445	0.911932	0.999999	2.01152	0.0269798	14814.2;9405.11;7156.1;4923.06;5334.07;2012.02;2980.04;2904.04;2431.03;2705.03;2405.04;1655.02;	14814.2;9347.85;7156.1;4923.06;5334.07;2012.02;2969.44;2904.04;2431.03;2594.99;2405.04;1644.99;	0.980254;0.957005;0.971719;0.977171;0.963302;0.951729;0.922059;0.944741;0.896969;0.913143;0.911651;0.938198;	13388	1.25542	1.265	1.26037	1.25849
D:\test_move_folder\2022053_T3_Evosep_C1_E1_PRID_31_QID_17_a37-24h_Plate2_29_7146.d	2022053_T3_Evosep_C1_E1_PRID_31_QID_17_a37-24h_Plate2_29_7146	Q61838	Q61838	PZP_MOUSE	Pzp	1827770	1391320	1413090	1827770	1391320	1413090	1413090	LTNQTLGFSFAVEQDIPVK	LTNQTLGFSFAVEQDIPVK	LTNQTLGFSFAVEQDIPVK2	2	6.62836e-07	6.62836e-07	1.5514e-06	0.00273973	0.00221729	0.00208768	0.0022831	0	1	41861.5	31953.2	41632.5	112389	0.952467	8.81515	8.74444	8.90351	88.6375	8.77358	89.497	Pregnancy zone protein	5.30878e-07	0.00167785	0.980734	113007	6.13903	0.719997	0.960388	0.999999	1.14422	0.0442799	21682.3;11228.1;9106.13;6669.09;6064.07;3241.04;3135.04;4331.07;2902.03;3093.04;3565.05;2634.03;	21580;11228.1;9053.36;6616.31;6064.07;3216.49;3135.04;4176.91;2902.03;3002.81;3565.05;2518.96;	0.937979;0.982871;0.949294;0.933749;0.979089;0.886499;0.915841;0.892767;0.940385;0.877888;0.955086;0.920094;	13415	1.25917	1.265	1.26328	1.25938
D:\test_move_folder\2022053_T3_Evosep_C1_E1_PRID_31_QID_17_a88-24h_Plate2_30_7147.d	2022053_T3_Evosep_C1_E1_PRID_31_QID_17_a88-24h_Plate2_30_7147	Q61838	Q61838	PZP_MOUSE	Pzp	1723450	1486820	1243090	1723450	1486820	1243090	1243090	LTNQTLGFSFAVEQDIPVK	LTNQTLGFSFAVEQDIPVK	LTNQTLGFSFAVEQDIPVK2	2	0.000121774	0.000121774	1.5514e-06	0.00318471	0.0025974	0.00208768	0.00265252	0	1	29670.4	25395.8	31760.8	91201.6	0.97015	8.81512	8.74443	8.8858	88.6375	8.79748	88.6169	Pregnancy zone protein	5.30878e-07	0.00167785	0.966823	85198.9	3.69658	0.785333	0.891365	0.99989	0.635125	0.159324	14216.2;9387.13;6067.09;4257.06;5151.06;1984.02;2883.04;2974.04;2275.03;1752.02;2529.04;2134.03;	14216.2;9387.13;6067.09;4225.56;5151.06;1984.02;2883.04;2741.4;2275.03;1740.17;2529.04;2113.05;	0.96506;0.979264;0.967976;0.829058;0.932766;0.982356;0.942115;0.801731;0.930526;0.819984;0.876562;0.930231;	13415	1.255	1.265	1.26127	1.25778
D:\test_move_folder\2022053_T3_Evosep_C1_E1_PRID_31_QID_17_a21-24h_Plate2_31_7148.d	2022053_T3_Evosep_C1_E1_PRID_31_QID_17_a21-24h_Plate2_31_7148	Q61838	Q61838	PZP_MOUSE	Pzp	1722790	1274120	1397040	1722790	1274120	1397040	1397040	LTNQTLGFSFAVEQDIPVK	LTNQTLGFSFAVEQDIPVK	LTNQTLGFSFAVEQDIPVK2	2	0.000345304	0.00120173	1.5514e-06	0.00331126	0.00242718	0.00208768	0.00251256	0	1	38251	28613.6	33543.2	96083.2	0.961477	8.79592	8.74292	8.90197	88.6375	8.77602	88.8178	Pregnancy zone protein	5.30878e-07	0.00167785	0.984128	109569	6.03198	0.739236	0.937298	0.998925	1.04868	0.225523	17423.2;11975.2;8969.11;6911.1;6259.09;3648.05;3446.04;3885.05;3136.04;3410.04;3004.04;2243.03;	17423.2;11901.4;8926.36;6911.1;6259.09;3648.05;3446.04;3885.05;2819.55;3362.37;2952.98;2099.96;	0.967201;0.957483;0.955628;0.923495;0.954429;0.909863;0.97541;0.959997;0.883236;0.901493;0.954936;0.855533;	13388	1.255	1.265	1.26181	1.25746
D:\test_move_folder\2022053_T3_Evosep_C1_E1_PRID_31_QID_17_a19-24h_Plate2_32_7149.d	2022053_T3_Evosep_C1_E1_PRID_31_QID_17_a19-24h_Plate2_32_7149	Q61838	Q61838	PZP_MOUSE	Pzp	1922420	1641620	1312320	1922420	1641620	1312320	1312320	LTNQTLGFSFAVEQDIPVK	LTNQTLGFSFAVEQDIPVK	LTNQTLGFSFAVEQDIPVK2	2	1e-09	0	1.5514e-06	0.00298507	0.00250627	0.00208768	0.00257732	0	1	32458.1	29551.1	37310	103729	0.97511	8.79777	8.74469	8.90384	88.6375	8.78338	89.5415	Pregnancy zone protein	5.30878e-07	0.00167785	0.993374	90240.1	5.79385	0.671056	0.808051	1	0.49614	0.138192	15748.2;9798.14;7248.1;4110.05;4729.05;1936.02;2989.04;3578.05;1878.03;2326.03;2837.03;1415.02;	15537.9;9672.11;7248.1;4110.05;3035.08;1936.02;2899;3487.08;1164.85;2326.03;2837.03;1404.04;	0.983976;0.962717;0.972642;0.877153;0.760677;0.957506;0.958214;0.953869;0.727698;0.978229;0.968069;0.968528;	13388	1.25545	1.265	1.26188	1.25721
D:\test_move_folder\2022053_T3_Evosep_C1_E1_PRID_31_QID_17_a22-24h_Plate2_33_7150.d	2022053_T3_Evosep_C1_E1_PRID_31_QID_17_a22-24h_Plate2_33_7150	Q61838	Q61838	PZP_MOUSE	Pzp	1887500	1603020	1448950	1887500	1603020	1448950	1448950	LTNQTLGFSFAVEQDIPVK	LTNQTLGFSFAVEQDIPVK	LTNQTLGFSFAVEQDIPVK2	2	1.99402e-07	1.99402e-07	1.5514e-06	0.00273224	0.00220264	0.00208768	0.00227273	0	1	21978	17858	21225.6	61536.5	0.949786	8.83135	8.76064	8.88438	88.6375	8.80722	89.6901	Pregnancy zone protein	5.30878e-07	0.00167785	0.971329	63717.9	5.26003	0.848763	0.922709	1	0.567593	0.155215	10733.1;6106.09;5452.08;3206.05;4000.05;1352.02;2462.03;2161.03;1314.02;1533.02;1997.03;1024.01;	10733.1;5861.88;5382.96;3206.05;4000.05;1342.97;2454.16;2090.18;650.499;1520.61;1997.03;508.682;	0.965841;0.934216;0.934729;0.98857;0.950766;0.941128;0.950427;0.950278;0.727101;0.88543;0.968978;0.708434;	13442	1.25917	1.265	1.2607	1.2625
D:\test_move_folder\2022053_T3_Evosep_C1_E1_PRID_31_QID_17_a21b-24h_Plate2_34_7151.d	2022053_T3_Evosep_C1_E1_PRID_31_QID_17_a21b-24h_Plate2_34_7151	Q61838	Q61838	PZP_MOUSE	Pzp	1479700	1428910	1496890	1479700	1428910	1496890	1496890	LTNQTLGFSFAVEQDIPVK	LTNQTLGFSFAVEQDIPVK	LTNQTLGFSFAVEQDIPVK2	2	1.25481e-06	1.25481e-06	1.5514e-06	0.003861	0.00285714	0.00208768	0.00294985	0	1	21307.5	20311.5	18697.2	64975.1	0.904155	8.82188	8.75122	8.94565	88.6375	8.81086	88.2698	Pregnancy zone protein	5.30878e-07	0.00167785	0.96105	74046	5.62659	0.847213	0.899081	0.999999	1.72908	0.0264081	13037.2;6956.09;4832.07;4288.05;3402.05;2292.03;1979.02;2374.03;1827.03;2010.02;2141.03;1176.02;	12418.5;4248.03;4640.95;4235.05;3402.05;2292.03;1848.46;2374.03;1806.04;1978.44;2141.03;270.903;	0.941511;0.789245;0.909376;0.878406;0.957644;0.981354;0.892256;0.923164;0.910554;0.943458;0.88844;0.347733;	13415	1.24583	1.265	1.25954	1.2503
D:\test_move_folder\2022053_T3_Evosep_C1_E1_PRID_31_QID_17_b19-72h_Plate2_35_7152.d	2022053_T3_Evosep_C1_E1_PRID_31_QID_17_b19-72h_Plate2_35_7152	Q61838	Q61838	PZP_MOUSE	Pzp	2002880	1498950	1462710	2002880	1498950	1462710	1462710	LTNQTLGFSFAVEQDIPVK	LTNQTLGFSFAVEQDIPVK	LTNQTLGFSFAVEQDIPVK2	2	3.9252e-07	3.9252e-07	1.5514e-06	0.00257732	0.00215054	0.00208768	0.00221239	0	1	24051.3	17858.7	21940	49854.3	0.96824	8.80208	8.74906	8.85513	88.6375	8.78138	89.2208	Pregnancy zone protein	5.30878e-07	0.00167785	0.963153	54651.7	6.27521	0.784636	0.961954	1	0.968127	0.080383	11656.1;7046.08;5349.08;3851.04;3163.04;1875.02;1943.02;2103.02;2039.03;1809.02;1120.01;1310.02;	11656.1;7046.08;5349.08;3851.04;3163.04;1875.02;1943.02;2093.8;2039.03;1740.8;1105.94;1277.47;	0.956082;0.974293;0.986761;0.950169;0.971995;0.964877;0.967777;0.954385;0.925346;0.875958;0.977313;0.978148;	13388	1.25417	1.265	1.25843	1.25893
D:\test_move_folder\2022053_T3_Evosep_C1_E1_PRID_31_QID_17_D31-w5_Plate2_37_7154.d	2022053_T3_Evosep_C1_E1_PRID_31_QID_17_D31-w5_Plate2_37_7154	Q61838	Q61838	PZP_MOUSE	Pzp	2021330	1624250	1762950	2021330	1624250	1762950	1762950	LTNQTLGFSFAVEQDIPVK	LTNQTLGFSFAVEQDIPVK	LTNQTLGFSFAVEQDIPVK2	2	8.65932e-07	8.65932e-07	1.5514e-06	0.003125	0.0025	0.00208768	0.00259067	0	1	28328.3	24165.3	28202	76212.5	0.956945	8.80177	8.74872	8.89014	88.6375	8.79354	89.8065	Pregnancy zone protein	5.30878e-07	0.00167785	0.994088	76553.9	5.5184	0.7204	0.723018	0.999999	1.07527	0.0770874	13212.2;8874.12;6608.09;4526.05;2961.04;1306.02;1526.02;2416.03;2016.02;1961.03;1714.02;1899.02;	13212.2;8874.12;6242.05;4526.05;1597.39;920.344;1421.45;2327.2;1846.16;1948.73;1708.43;1727.46;	0.966738;0.971707;0.915231;0.968637;0.679362;0.798127;0.85718;0.930434;0.912106;0.983375;0.813766;0.839537;	13388	1.25042	1.265	1.25935	1.25554
D:\test_move_folder\2022053_T3_Evosep_C1_E1_PRID_31_QID_17_D37-w5_Plate2_38_7155.d	2022053_T3_Evosep_C1_E1_PRID_31_QID_17_D37-w5_Plate2_38_7155	Q61838	Q61838	PZP_MOUSE	Pzp	2040260	1719660	1612950	2040260	1719660	1612950	1612950	LTNQTLGFSFAVEQDIPVK	LTNQTLGFSFAVEQDIPVK	LTNQTLGFSFAVEQDIPVK2	2	2.71423e-05	2.71423e-05	1.5514e-06	0.00308642	0.00234742	0.00208768	0.00243309	0	1	28889	24172.8	29913.8	84105.3	0.937988	8.79779	8.74478	8.92152	88.6375	8.78254	88.906	Pregnancy zone protein	5.30878e-07	0.00167785	0.968321	81224	4.63802	0.595241	0.606203	0.999976	0.872015	0.236551	13375.1;8531.12;7456.08;4741.07;3240.04;1359.02;2542.03;2952.04;2045.02;2117.03;2585.04;2154.03;	13358.3;8370.34;7160.4;4741.07;0;696.608;2424.51;2877.02;2033.67;1946.67;1515.37;2146.32;	0.947418;0.934783;0.924143;0.972049;0.568755;0.752621;0.885219;0.89865;0.901469;0.823758;0.779562;0.970294;	13388	1.24955	1.265	1.25756	1.25517
D:\test_move_folder\2022053_T3_Evosep_C1_E1_PRID_31_QID_17_D32-w5_Plate2_39_7156.d	2022053_T3_Evosep_C1_E1_PRID_31_QID_17_D32-w5_Plate2_39_7156	Q61838	Q61838	PZP_MOUSE	Pzp	1954640	1512950	1693650	1954640	1512950	1693650	1693650	LTNQTLGFSFAVEQDIPVK	LTNQTLGFSFAVEQDIPVK	LTNQTLGFSFAVEQDIPVK2	2	1.14863e-05	1.14863e-05	1.5514e-06	0.0030303	0.0021645	0.00208768	0.00224215	0	1	34482.3	27196.6	32394.5	96939.5	0.942015	8.805	8.75197	8.92871	88.6375	8.78179	89.2408	Pregnancy zone protein	5.30878e-07	0.00167785	0.992594	103187	5.92924	0.749062	0.890298	0.99999	1.50991	0.0504905	17640.3;10087.1;7800.11;4649.07;4333.05;2434.03;3126.04;3292.04;2356.03;2099.03;2574.03;2118.03;	16726.6;9955.64;7800.11;4572.23;4162.68;2357.47;3046.33;2971.88;2234.14;1964.83;2322.32;2070.58;	0.957728;0.900565;0.961225;0.963674;0.892536;0.924075;0.916382;0.861745;0.910122;0.915055;0.875655;0.97021;	13388	1.255	1.265	1.25922	1.26013
D:\test_move_folder\2022053_T3_Evosep_C1_E1_PRID_31_QID_17_A22-24_Plate2_40_7157.d	2022053_T3_Evosep_C1_E1_PRID_31_QID_17_A22-24_Plate2_40_7157	Q61838	Q61838	PZP_MOUSE	Pzp	1456420	1492450	1377510	1456420	1492450	1377510	1377510	LTNQTLGFSFAVEQDIPVK	LTNQTLGFSFAVEQDIPVK	LTNQTLGFSFAVEQDIPVK2	2	2.10575e-05	2.10575e-05	1.5514e-06	0.00226757	0.00175747	0.00208768	0.00182815	0	1	4287.82	4338.08	4748.39	12945.8	0.882029	8.79766	8.74464	8.85068	88.6375	8.80337	89.6372	Pregnancy zone protein	5.30878e-07	0.00167785	0.953495	11690.1	4.96629	0.711847	0.560657	0.999981	0	-10000000	2595.04;881.012;1232.02;982.013;724.012;420.005;523.007;513.006;421.005;412.005;205.002;318.005;	2588.3;467.503;1232.02;959.866;653.085;323.776;501.695;472.857;408.82;363.005;205.002;137.715;	0.893228;0.775072;0.89909;0.988929;0.848014;0.805664;0.90286;0.878789;0.889162;0.933438;0.965395;0.774058;	13388	1.25045	1.265	1.26046	1.25309
D:\test_move_folder\2022053_T3_Evosep_C1_E1_PRID_31_QID_17_A24-12_Plate2_43_7158.d	2022053_T3_Evosep_C1_E1_PRID_31_QID_17_A24-12_Plate2_43_7158	Q61838	Q61838	PZP_MOUSE	Pzp	1838680	1568420	1438770	1838680	1568420	1438770	1438770	LTNQTLGFSFAVEQDIPVK	LTNQTLGFSFAVEQDIPVK	LTNQTLGFSFAVEQDIPVK2	2	8.7151e-07	8.7151e-07	1.5514e-06	0.00217865	0.00171527	0.00208768	0.00178891	0	1	20801.4	18432.9	21888.9	58979.1	0.968948	8.83392	8.7809	8.90461	88.6375	8.81534	89.0051	Pregnancy zone protein	5.30878e-07	0.00167785	0.981947	56048.9	6.2071	0.817334	0.964418	0.999999	1.37156	0.0508524	8968.13;6726.08;5349.07;3008.04;2980.04;1464.02;2070.03;2210.03;1137.01;1263.02;1506.02;846.011;	8744.18;6726.08;5331.14;2999.46;2980.04;1464.02;2051.1;2182.81;1102.54;1263.02;1506.02;455.43;	0.969654;0.958355;0.981153;0.971487;0.988497;0.920415;0.953427;0.907999;0.862389;0.939396;0.970231;0.759513;	13442	1.25542	1.265	1.25983	1.2591
D:\test_move_folder\2022053_T3_Evosep_C1_E1_PRID_31_QID_17_A40-12_Plate2_44_7159.d	2022053_T3_Evosep_C1_E1_PRID_31_QID_17_A40-12_Plate2_44_7159	Q61838	Q61838	PZP_MOUSE	Pzp	1897780	1854720	1352540	1897780	1854720	1352540	1352540	LTNQTLGFSFAVEQDIPVK	LTNQTLGFSFAVEQDIPVK	LTNQTLGFSFAVEQDIPVK2	2	5.84708e-06	5.84708e-06	1.5514e-06	0.00381679	0.00278552	0.00208768	0.00286533	0	1	27380	24849.5	29837.1	90873.6	0.939066	8.79986	8.74686	8.92365	88.6375	8.79304	89.0279	Pregnancy zone protein	5.30878e-07	0.00167785	0.983738	83390.1	5.43708	0.823739	0.881841	0.999995	1.21168	0.110518	14790.2;9625.12;6399.09;3987.05;4286.06;2109.03;1937.03;2532.04;1950.03;2728.03;1923.03;1507.02;	14790.2;9625.13;2964.69;3931.89;3955.98;2105.71;414.737;2402.13;1792.21;2710.44;1921.67;1245.2;	0.968218;0.972448;0.685256;0.950629;0.843406;0.88328;0.664989;0.913273;0.818667;0.913641;0.936644;0.797455;	13388	1.255	1.265	1.26037	1.25898
D:\test_move_folder\2022053_T3_Evosep_C1_E1_PRID_31_QID_17_D3-w5_1_Plate2_45_7160.d	2022053_T3_Evosep_C1_E1_PRID_31_QID_17_D3-w5_1_Plate2_45_7160	Q61838	Q61838	PZP_MOUSE	Pzp	1930260	1686500	1721210	1930260	1686500	1721210	1721210	LTNQTLGFSFAVEQDIPVK	LTNQTLGFSFAVEQDIPVK	LTNQTLGFSFAVEQDIPVK2	2	2.6507e-06	2.6507e-06	1.5514e-06	0.00306748	0.00242131	0.00208768	0.00250627	0	1	37457.7	31593.5	36225.4	95730	0.959871	8.83444	8.76375	8.95816	88.6375	8.81125	89.2818	Pregnancy zone protein	5.30878e-07	0.00167785	0.977914	98986.3	5.58302	0.7189	0.927084	0.999998	0.672027	0.19251	18794.3;10362.1;8342.1;5637.08;5997.07;2107.03;3026.04;4244.06;2062.03;2148.03;2538.03;1058.01;	18794.3;10362.1;8301.24;5615.82;5997.07;1537.14;3026.04;4167.66;2047.82;2117.44;2527.42;335.422;	0.949874;0.988185;0.94716;0.944406;0.950851;0.780831;0.956174;0.935328;0.914792;0.936731;0.93333;0.392216;	13442	1.25417	1.265	1.2614	1.25616
D:\test_move_folder\2022053_T3_Evosep_C1_E1_PRID_31_QID_17_A5-12_Plate2_46_7161.d	2022053_T3_Evosep_C1_E1_PRID_31_QID_17_A5-12_Plate2_46_7161	Q61838	Q61838	PZP_MOUSE	Pzp	1666260	1604320	1317830	1666260	1604320	1317830	1317830	LTNQTLGFSFAVEQDIPVK	LTNQTLGFSFAVEQDIPVK	LTNQTLGFSFAVEQDIPVK2	2	4.42677e-05	4.42677e-05	1.5514e-06	0.0031746	0.00261097	0.00208768	0.00265957	0	1	15719.2	15415.1	17424.7	44765	0.973662	8.79868	8.74565	8.8517	88.6375	8.7836	88.8337	Pregnancy zone protein	5.30878e-07	0.00167785	0.981481	40383.6	6.19577	0.727049	0.875453	0.999961	1.08119	0.0688673	7845.1;4884.06;2990.03;2344.04;1956.02;1338.02;1356.02;1711.02;1206.01;1446.02;1298.02;961.011;	7845.1;4884.06;2990.03;2278.36;1956.02;1338.02;1264.78;1711.02;1069.93;1443.89;1198.78;947.915;	0.981864;0.96815;0.961149;0.93958;0.96907;0.934808;0.927325;0.952552;0.800417;0.936133;0.843515;0.91393;	13388	1.26	1.265	1.265	1.2594
D:\test_move_folder\2022053_T3_Evosep_C1_E1_PRID_31_QID_17_b5- 6h_Plate3_1_7164.d	2022053_T3_Evosep_C1_E1_PRID_31_QID_17_b5- 6h_Plate3_1_7164	Q61838	Q61838	PZP_MOUSE	Pzp	1848990	1484970	1375060	1848990	1484970	1375060	1375060	LTNQTLGFSFAVEQDIPVK	LTNQTLGFSFAVEQDIPVK	LTNQTLGFSFAVEQDIPVK2	2	7.60667e-05	7.60667e-05	1.5514e-06	0.00287356	0.00232558	0.00208768	0.00239808	0	1	9306.18	8061.49	8722.14	32266.8	0.928309	8.82142	8.7507	8.85674	88.6375	8.78484	88.9481	Pregnancy zone protein	5.30878e-07	0.00167785	0.977703	34427.4	5.04124	0.607734	0.674371	0.999931	1.06007	0.134924	6587.09;2646.03;2909.04;2350.03;1991.03;1260.02;1084.02;1716.02;1190.02;1289.02;482.006;1022.02;	6587.09;0;2719.09;2267.5;1991.03;1135.12;1084.02;1382.01;1074.04;1115.12;218.957;955.017;	0.944628;0.544221;0.888777;0.920528;0.983884;0.844998;0.950494;0.873619;0.877985;0.83849;0.651033;0.873021;	13415	1.265	1.265	1.26749	1.26125
D:\test_move_folder\2022053_T3_Evosep_C1_E1_PRID_31_QID_17_b8-6h_Plate3_2_7165.d	2022053_T3_Evosep_C1_E1_PRID_31_QID_17_b8-6h_Plate3_2_7165	Q61838	Q61838	PZP_MOUSE	Pzp	1876510	1450890	1408790	1876510	1450890	1408790	1408790	LTNQTLGFSFAVEQDIPVK	LTNQTLGFSFAVEQDIPVK	LTNQTLGFSFAVEQDIPVK2	2	3.83443e-06	3.83443e-06	1.5514e-06	0.0026178	0.00204918	0.00208768	0.00210084	0	1	15756.8	12126	13708	31495.2	0.930713	8.82405	8.77103	8.87708	88.6375	8.82587	89.6717	Pregnancy zone protein	5.30878e-07	0.00167785	0.963537	36202.5	5.19267	0.678448	0.745206	0.999997	0.781709	0.165076	7980.11;4162.06;3711.05;2350.04;1830.03;1321.01;1136.01;1131.02;1250.01;760.01;819.009;900.01;	7980.11;4141.26;3635.42;2314.94;1755.26;642.687;1072.19;1070.38;1203.02;713.833;760.315;774.366;	0.931577;0.926774;0.933306;0.977456;0.881701;0.733214;0.846991;0.866748;0.892359;0.954593;0.862616;0.821295;	13442	1.26045	1.265	1.26566	1.25775
D:\test_move_folder\2022053_T3_Evosep_C1_E1_PRID_31_QID_17_b16-6h_Plate3_3_7166.d	2022053_T3_Evosep_C1_E1_PRID_31_QID_17_b16-6h_Plate3_3_7166	Q61838	Q61838	PZP_MOUSE	Pzp	1770700	1765160	1651970	1770700	1765160	1651970	1651970	LTNQTLGFSFAVEQDIPVK	LTNQTLGFSFAVEQDIPVK	LTNQTLGFSFAVEQDIPVK2	2	9.3034e-07	9.3034e-07	1.5514e-06	0.00359712	0.00259067	0.00208768	0.0026455	0	1	10813.7	9776.26	10657.6	22552.9	0.951824	8.83465	8.76385	8.86999	88.6375	8.81144	89.492	Pregnancy zone protein	5.30878e-07	0.00167785	0.936872	22883.3	5.13334	0.674009	0.858909	0.999999	1.03927	0.140807	5458.09;2959.04;2431.03;1069.01;1917.03;752.008;1120.02;1642.02;666.012;820.009;857.015;508.007;	5423.61;2959.04;2431.03;1004.21;1917.03;658.57;1069.91;1621.62;162.491;820.009;753.056;161.634;	0.956791;0.939017;0.956332;0.891076;0.937069;0.835644;0.926796;0.95732;0.654335;0.924841;0.859975;0.703569;	13442	1.26455	1.265	1.26561	1.26344
D:\test_move_folder\2022053_T3_Evosep_C1_E1_PRID_31_QID_17_b37-6h_Plate3_4_7167.d	2022053_T3_Evosep_C1_E1_PRID_31_QID_17_b37-6h_Plate3_4_7167	Q61838	Q61838	PZP_MOUSE	Pzp	1726660	1588790	1535150	1726660	1588790	1535150	1535150	LTNQTLGFSFAVEQDIPVK	LTNQTLGFSFAVEQDIPVK	LTNQTLGFSFAVEQDIPVK2	2	1e-09	0	1.5514e-06	0.00266667	0.00183824	0.00208768	0.00222717	0	1	32949.4	25668.2	31195.7	91252.2	0.97288	8.83372	8.7807	8.9221	88.6375	8.81744	89.0065	Pregnancy zone protein	5.30878e-07	0.00167785	0.984389	96382.2	6.07938	0.782273	0.923011	1	0	-10000000	15961.2;8864.09;8124.1;5163.07;5060.07;2005.03;2826.03;3220.04;1625.02;1903.03;1934.02;1852.02;	15961.2;8864.09;8124.1;4870.53;5037.73;2005.03;2826.03;3210.52;881.073;1756.55;1934.02;1690.87;	0.978124;0.978044;0.956941;0.863484;0.932679;0.96936;0.941429;0.865203;0.673176;0.880418;0.929882;0.850444;	13442	1.25958	1.265	1.26501	1.25855
D:\test_move_folder\2022053_T3_Evosep_C1_E1_PRID_31_QID_17_b7- 6h_Plate3_5_7168.d	2022053_T3_Evosep_C1_E1_PRID_31_QID_17_b7- 6h_Plate3_5_7168	Q61838	Q61838	PZP_MOUSE	Pzp	1843610	1465360	1406200	1843610	1465360	1406200	1406200	LTNQTLGFSFAVEQDIPVK	LTNQTLGFSFAVEQDIPVK	LTNQTLGFSFAVEQDIPVK2	2	1.46568e-06	1.46568e-06	1.5514e-06	0.002849	0.00222717	0.00208768	0.00229885	0	1	35281.5	25993.2	32733	93742.8	0.950996	8.81828	8.76516	8.94201	88.6375	8.8094	88.8839	Pregnancy zone protein	5.30878e-07	0.00167785	0.980237	101041	5.8587	0.722595	0.831754	0.999999	0.939193	0.157812	16317.2;11418.2;7546.09;5493.07;5968.08;1804.02;2406.03;2506.03;1917.03;2350.03;2653.03;2378.03;	16317.2;11418.2;7546.09;5493.07;5968.08;1720.42;2406.03;1809.46;1905.08;2350.03;2653.03;2215.23;	0.949244;0.966091;0.931943;0.944012;0.956264;0.834707;0.97085;0.740375;0.888599;0.887227;0.883456;0.864602;	13415	1.255	1.265	1.26142	1.25663
D:\test_move_folder\2022053_T3_Evosep_C1_E1_PRID_31_QID_17_a7-12h_Plate3_6_7169.d	2022053_T3_Evosep_C1_E1_PRID_31_QID_17_a7-12h_Plate3_6_7169	Q61838	Q61838	PZP_MOUSE	Pzp	1588210	1311070	1269050	1588210	1311070	1269050	1269050	LTNQTLGFSFAVEQDIPVK	LTNQTLGFSFAVEQDIPVK	LTNQTLGFSFAVEQDIPVK2	2	2.67571e-05	2.67571e-05	1.5514e-06	0.00309598	0.00239234	0.00208768	0.002457	0	1	30294.8	22742.4	26850.9	77119.5	0.963482	8.81654	8.76352	8.94026	88.6375	8.80677	88.5607	Pregnancy zone protein	5.30878e-07	0.00167785	0.980006	87011	5.37372	0.590267	0.723289	0.999976	1.58435	0.166486	14452.2;8897.12;6976.1;4837.07;3816.05;1979.02;2668.03;2799.03;2474.03;2081.03;1953.03;1697.02;	14452.2;8897.12;6945.52;4837.07;2500.31;1918.27;2668.03;2733.23;2377.15;2079.55;1266.81;1637.32;	0.978644;0.94199;0.959466;0.953018;0.669067;0.917032;0.927414;0.879184;0.806605;0.825532;0.72406;0.818913;	13415	1.25458	1.265	1.26295	1.25519
D:\test_move_folder\2022053_T3_Evosep_C1_E1_PRID_31_QID_17_a5-12h_Plate3_7_7170.d	2022053_T3_Evosep_C1_E1_PRID_31_QID_17_a5-12h_Plate3_7_7170	Q61838	Q61838	PZP_MOUSE	Pzp	1842040	1661980	1300680	1842040	1661980	1300680	1300680	LTNQTLGFSFAVEQDIPVK	LTNQTLGFSFAVEQDIPVK	LTNQTLGFSFAVEQDIPVK2	2	2.02008e-07	2.02008e-07	1.5514e-06	0.00321543	0.00242718	0.00208768	0.00248756	0	1	18018	16156.8	19107.3	55433.9	0.960162	8.81564	8.76261	8.88633	88.6375	8.81069	88.2894	Pregnancy zone protein	5.30878e-07	0.00167785	0.981175	52273.7	5.66268	0.735512	0.370113	1	0.527085	0.0918873	9035.11;4535.06;4536.06;3327.05;2955.04;1487.02;2289.03;2092.03;1598.02;1677.02;1573.02;612.007;	9035.11;4535.06;4447.83;3286.5;2955.04;1452.11;2289.03;2092.03;1571.18;1592.11;1573.02;540.595;	0.96985;0.958359;0.942324;0.982667;0.97246;0.873711;0.935656;0.955462;0.959639;0.909785;0.912112;0.831728;	13415	1.26045	1.265	1.26441	1.26038
D:\test_move_folder\2022054_T3_Evosep_C1_E1_PRID_31_QID_17_a19-12h_Plate3_23_7186.d	2022054_T3_Evosep_C1_E1_PRID_31_QID_17_a19-12h_Plate3_23_7186	Q61838	Q61838	PZP_MOUSE	Pzp	1364800	1369300	1165990	1364800	1369300	1165990	1165990	LTNQTLGFSFAVEQDIPVK	LTNQTLGFSFAVEQDIPVK	LTNQTLGFSFAVEQDIPVK2	2	3.37976e-06	3.37976e-06	1.5514e-06	0.00282486	0.00227273	0.00208768	0.00233645	0	1	19188.3	15921.4	17628	50479.6	0.936824	8.8145	8.76147	8.90288	88.6375	8.79797	89.2612	Pregnancy zone protein	5.30878e-07	0.00167785	0.980448	54947.6	5.36329	0.784973	0.93731	0.999997	0.644093	0.237116	9115.14;6256.07;4541.05;2830.04;2511.03;624.006;2041.03;1774.02;1292.02;1681.03;1592.02;389.005;	8587.51;6256.07;4344.7;2763.33;2417.24;238.353;1838.52;1754.73;1233.55;1576.2;1566.05;116.338;	0.930786;0.9458;0.935832;0.922331;0.934088;0.654254;0.897847;0.950619;0.902145;0.951175;0.937101;0.439649;	13415	1.26545	1.265	1.26978	1.25989
D:\test_move_folder\2022053_T3_Evosep_C1_E1_PRID_31_QID_17_a14-12h_Plate2_5_7123.d	2022053_T3_Evosep_C1_E1_PRID_31_QID_17_a14-12h_Plate2_5_7123	Q61838	Q61838	PZP_MOUSE	Pzp	1969940	1686230	1483090	1969940	1686230	1483090	1483090	LTNQTLGFSFAVEQDIPVK	LTNQTLGFSFAVEQDIPVK	LTNQTLGFSFAVEQDIPVK2	2	3.30663e-07	3.30663e-07	1.5514e-06	0.00287356	0.00232558	0.00208768	0.00239234	0	1	31892.2	28656.7	34973.6	93787.3	0.9761	8.78018	8.72716	8.88621	88.6375	8.75207	89.212	Pregnancy zone protein	5.30878e-07	0.00167785	0.988214	85524	5.9999	0.763792	0.891806	1	1.03191	0.181703	15173.2;10162.1;6767.09;4666.06;4851.06;2554.03;2485.03;3589.04;1744.02;2826.03;1490.02;1310.02;	15173.2;10154;6565.02;4617.72;4851.06;2531.89;2485.03;3460.84;996.106;2826.03;1472.41;649.49;	0.97535;0.991817;0.953525;0.967369;0.97797;0.934948;0.980931;0.964171;0.745331;0.953612;0.960695;0.497686;	13361	1.26	1.265	1.26394	1.25972
D:\test_move_folder\2022053_T3_Evosep_C1_E1_PRID_31_QID_17_b31-72h_Plate2_17_7134.d	2022053_T3_Evosep_C1_E1_PRID_31_QID_17_b31-72h_Plate2_17_7134	Q61838	Q61838	PZP_MOUSE	Pzp	1898170	1382120	1398970	1898170	1382120	1398970	1398970	LTNQTLGFSFAVEQDIPVK	LTNQTLGFSFAVEQDIPVK	LTNQTLGFSFAVEQDIPVK2	2	2.75754e-06	2.75754e-06	1.5514e-06	0.002849	0.0022831	0.00208768	0.00233645	0	1	38244.5	26951.5	32956.1	96912.5	0.966811	8.8163	8.76327	8.88699	88.6375	8.784	89.5848	Pregnancy zone protein	5.30878e-07	0.00167785	0.988604	112464	6.48043	0.768393	0.939123	0.999997	1.34112	0.0306648	19654.3;10729.2;9161.12;6122.09;5863.08;2992.03;3550.04;3650.05;2845.04;3227.04;3355.04;2566.03;	18440;10729.2;9075.33;6122.09;5863.08;2981.58;3509.76;3573.92;1234.86;3227.04;3355.04;2450.95;	0.956714;0.973237;0.979729;0.968545;0.968489;0.975653;0.917387;0.938446;0.570796;0.964931;0.934126;0.935244;	13415	1.25583	1.265	1.2654	1.25469
D:\test_move_folder\2022053_T3_Evosep_C1_E1_PRID_31_QID_17_a10-12h_Plate2_22_7139.d	2022053_T3_Evosep_C1_E1_PRID_31_QID_17_a10-12h_Plate2_22_7139	Q61838	Q61838	PZP_MOUSE	Pzp	1730150	1506700	1373630	1730150	1506700	1373630	1373630	LTNQTLGFSFAVEQDIPVK	LTNQTLGFSFAVEQDIPVK	LTNQTLGFSFAVEQDIPVK2	2	2.08292e-05	2.08292e-05	1.5514e-06	0.003125	0.00251889	0.00208768	0.00258398	0	1	21878.3	19968.5	23645.9	66338.8	0.972917	8.81579	8.76277	8.90415	88.6375	8.79981	89.9511	Pregnancy zone protein	5.30878e-07	0.00167785	0.974551	61379.8	5.98553	0.776187	0.606303	0.999981	1.50534	0.0331364	10414.2;6517.08;5017.08;3662.06;4265.05;1731.02;1616.02;2031.02;1576.02;1112.01;807.01;827.01;	10414.2;6447.08;5017.08;3661.48;4265.05;1731.02;1616.02;2031.02;1576.02;1065.01;0;774.777;	0.975287;0.986524;0.950513;0.950754;0.965322;0.97842;0.929424;0.930883;0.981195;0.904694;0.54306;0.855329;	13415	1.25583	1.265	1.26268	1.25731
D:\test_move_folder\2022053_T3_Evosep_C1_E1_PRID_31_QID_17_a4-12h_Plate2_27_7144.d	2022053_T3_Evosep_C1_E1_PRID_31_QID_17_a4-12h_Plate2_27_7144	Q61838	Q61838	PZP_MOUSE	Pzp	1611680	1096770	1137110	1611680	1096770	1137110	1137110	LTNQTLGFSFAVEQDIPVK	LTNQTLGFSFAVEQDIPVK	LTNQTLGFSFAVEQDIPVK2	2	3.54133e-06	3.54133e-06	1.5514e-06	0.00324675	0.00255754	0.00208768	0.00263852	0	1	24343.5	20309.3	23586.5	59908.1	0.946955	8.79832	8.74531	8.88671	88.6375	8.78252	89.838	Pregnancy zone protein	5.30878e-07	0.00167785	0.977597	61830.8	5.34298	0.814003	0.49176	0.999997	0.624119	0.0955797	12352.2;6523.08;5507.06;3600.05;3791.04;1346.02;1255.02;2095.03;1779.03;1322.02;692.008;1367.02;	12352.2;6523.08;5468.19;3600.05;3791.04;1268.8;1190.12;1961.52;1779.03;1247.68;0;560.476;	0.944948;0.975987;0.916858;0.949893;0.966301;0.911157;0.870687;0.898786;0.945066;0.839455;0.328942;0.710924;	13388	1.25455	1.265	1.26079	1.25875
D:\test_move_folder\2022053_T3_Evosep_C1_E1_PRID_31_QID_17_QC_MeyBoukenna7_Plate2_36_7153.d	2022053_T3_Evosep_C1_E1_PRID_31_QID_17_QC_MeyBoukenna7_Plate2_36_7153	Q61838	Q61838	PZP_MOUSE	Pzp	19813.2	573488	2779680	19813.2	573488	2779680	2779680	LTNQTLGFSFAVEQDIPVK	LTNQTLGFSFAVEQDIPVK	LTNQTLGFSFAVEQDIPVK2	2	0.00246305	0.0219016	1.5514e-06	0.0135135	0.00990099	0.00208768	0.0103093	0	1	1469.92	42546.4	734.96	4338.56	0.842389	8.79941	8.74639	8.90548	88.6375	8.78743	87.6882	Pregnancy zone protein	5.30878e-07	0.00167785	0.94495	8677.12	2.45443	0.476843	0.391336	0.979449	1.26405	0.42763	1284.02;985.01;708.009;378.005;261.003;160.003;374.005;244.003;103.001;151.002;231.003;165.002;	484.909;985.01;0;368.694;62.1637;75.2679;137.371;40.8175;14.11;0;134.189;49.7327;	0.650323;0.936941;0.518693;0.824612;0.409168;0.67565;0.726838;0.464213;0.402075;-0.0294882;0.588016;0.648639;	13388	1.25545	1.265	1.25791	1.26151
D:\test_move_folder\2022053_T3_Evosep_C1_E1_PRID_31_QID_17_A81-24_Plate2_47_7162.d	2022053_T3_Evosep_C1_E1_PRID_31_QID_17_A81-24_Plate2_47_7162	Q61838	Q61838	PZP_MOUSE	Pzp	1892190	1499000	1216350	1892190	1499000	1216350	1216350	LTNQTLGFSFAVEQDIPVK	LTNQTLGFSFAVEQDIPVK	LTNQTLGFSFAVEQDIPVK2	2	4.09376e-05	4.09376e-05	1.5514e-06	0.00392157	0.00289855	0.00208768	0.00295858	0	1	1040.83	1099.8	965.489	5815.34	0.868284	8.78453	8.73152	8.83756	88.6375	8.78279	89.3659	Pregnancy zone protein	5.30878e-07	0.00167785	0.924441	6269.1	3.18665	0.338021	0	0.999963	0	-10000000	1064.02;710.01;235.003;679.01;173.003;93.0012;187.002;213.003;0;158.002;62.0009;161.003;	979.233;0;61.5923;679.01;60.9815;93.0012;186.938;100.828;0;0;61.5048;0;	0.888417;0.597896;0.548197;0.945137;0.707908;0.913576;0.906216;0.604111;0;0.37203;0.903297;0.588807;	13361	1.255	1.265	1.26384	1.25464
D:\test_move_folder\2022053_T3_Evosep_C1_E1_PRID_31_QID_17_a23-12h_Plate3_8_7171.d	2022053_T3_Evosep_C1_E1_PRID_31_QID_17_a23-12h_Plate3_8_7171	Q61838	Q61838	PZP_MOUSE	Pzp	1816910	1473200	1336800	1816910	1473200	1336800	1336800	LTNQTLGFSFAVEQDIPVK	LTNQTLGFSFAVEQDIPVK	LTNQTLGFSFAVEQDIPVK2	2	1.19461e-06	1.19461e-06	1.5514e-06	0.00319489	0.00263852	0.00208768	0.00271003	0	1	29677.6	23721.2	28925.5	81266.1	0.945159	8.81562	8.76261	8.92166	88.6375	8.78786	88.9564	Pregnancy zone protein	5.30878e-07	0.00167785	0.986296	83379	5.84646	0.737155	0.853648	0.999999	1.73601	0.0361895	13366.1;8950.13;7458.09;5664.07;4767.06;2905.04;2532.03;2500.03;2154.02;1958.03;1846.02;1401.02;	13366.1;8950.13;7361.29;5664.07;4767.06;2905.04;2511.79;2476.86;1043.95;1121.66;1846.02;1011.09;	0.96128;0.915624;0.951799;0.971162;0.947524;0.956948;0.834888;0.934303;0.742898;0.761797;0.847068;0.691093;	13415	1.26409	1.265	1.26472	1.26366
D:\test_move_folder\2022054_T3_Evosep_C1_E1_PRID_31_QID_17_d38-w1_Plate3_15_7178.d	2022054_T3_Evosep_C1_E1_PRID_31_QID_17_d38-w1_Plate3_15_7178	Q61838	Q61838	PZP_MOUSE	Pzp	1695680	1351580	1358130	1695680	1351580	1358130	1358130	LTNQTLGFSFAVEQDIPVK	LTNQTLGFSFAVEQDIPVK	LTNQTLGFSFAVEQDIPVK2	2	1.73958e-05	1.73958e-05	1.5514e-06	0.00321543	0.00250627	0.00208768	0.00258398	0	1	32740.6	25797.8	30273.3	76196.9	0.95549	8.83456	8.78154	8.92293	88.6375	8.81242	88.7212	Pregnancy zone protein	5.30878e-07	0.00167785	0.976656	82406.9	5.46971	0.794672	0.779358	0.999984	1.30857	0.0764252	16834.2;9328.12;6755.09;4505.06;4431.06;1626.02;2545.03;2351.03;2491.03;2197.02;2438.04;1880.03;	16834.2;9151.25;6755.09;4469.5;4390.46;1583.88;2545.03;2351.03;2324.24;2197.02;2331.63;1779.76;	0.972035;0.923555;0.957524;0.962135;0.936407;0.849337;0.967702;0.895273;0.828379;0.903164;0.806248;0.852854;	13442	1.26	1.265	1.2679	1.25592
D:\test_move_folder\2022054_T3_Evosep_C1_E1_PRID_31_QID_17_c32-w1_Plate3_16_7179.d	2022054_T3_Evosep_C1_E1_PRID_31_QID_17_c32-w1_Plate3_16_7179	Q61838	Q61838	PZP_MOUSE	Pzp	1779910	1433850	1428510	1779910	1433850	1428510	1428510	LTNQTLGFSFAVEQDIPVK	LTNQTLGFSFAVEQDIPVK	LTNQTLGFSFAVEQDIPVK2	2	8.54688e-07	8.54688e-07	1.5514e-06	0.00377358	0.00278552	0.00208768	0.00285714	0	1	26594.8	21652.1	24923.1	65671.8	0.953111	8.81946	8.76647	8.90783	88.6375	8.79804	89.2307	Pregnancy zone protein	5.30878e-07	0.00167785	0.968191	70076.8	5.50446	0.718144	0.817359	0.999999	1.66837	0.021187	12299.2;8601.11;5996.07;4158.05;3264.04;1921.03;2700.04;3207.04;1814.03;1293.01;1751.02;1907.03;	12299.2;8438.11;5857.5;4123.63;3264.04;1897.03;2700.04;2892.72;1691.32;404.244;1751.02;1814.89;	0.963636;0.935501;0.95638;0.88294;0.981969;0.937156;0.903195;0.906679;0.859183;0.70906;0.851014;0.912785;	13415	1.25917	1.265	1.2674	1.2556
D:\test_move_folder\2022054_T3_Evosep_C1_E1_PRID_31_QID_17_c31b-w1_Plate3_17_7180.d	2022054_T3_Evosep_C1_E1_PRID_31_QID_17_c31b-w1_Plate3_17_7180	Q61838	Q61838	PZP_MOUSE	Pzp	1899410	1577000	1506860	1899410	1577000	1506860	1506860	LTNQTLGFSFAVEQDIPVK	LTNQTLGFSFAVEQDIPVK	LTNQTLGFSFAVEQDIPVK2	2	3.98601e-07	3.98601e-07	1.5514e-06	0.00287356	0.00229358	0.00208768	0.0023753	0	1	38891.8	33642.5	37983.9	98447.1	0.965557	8.81445	8.76143	8.93816	88.6375	8.78851	89.4211	Pregnancy zone protein	5.30878e-07	0.00167785	0.974167	100800	5.91337	0.827476	0.84513	1	1.24148	0.0470204	18477.2;11275.2;9329.12;5274.07;6049.07;2169.03;3507.05;2462.04;2860.04;2294.03;2911.04;1668.02;	18477.2;11275.2;9139.44;5253.17;6049.07;2113.83;3279.18;781.255;2645.79;2261.96;2885.97;1627.72;	0.981774;0.968162;0.929556;0.953626;0.982313;0.85289;0.882197;0.502118;0.903827;0.817075;0.967414;0.85107;	13415	1.26458	1.265	1.26753	1.26082
D:\test_move_folder\2022054_T3_Evosep_C1_E1_PRID_31_QID_17_b40-72h_Plate3_26_7189.d	2022054_T3_Evosep_C1_E1_PRID_31_QID_17_b40-72h_Plate3_26_7189	Q61838	Q61838	PZP_MOUSE	Pzp	2060170	1614740	1497300	2060170	1614740	1497300	1497300	LTNQTLGFSFAVEQDIPVK	LTNQTLGFSFAVEQDIPVK	LTNQTLGFSFAVEQDIPVK2	2	2.33529e-06	2.33529e-06	1.5514e-06	0.00307692	0.00232019	0.00208768	0.00234192	0	1	37978.5	32368.6	43811	114030	0.975746	8.83245	8.76173	8.9208	88.6375	8.78822	90.1139	Pregnancy zone protein	5.30878e-07	0.00167785	0.976706	98849.3	5.707	0.686941	0.811777	0.999998	1.07314	0.213682	17833.2;10347.1;9798.13;6218.07;6657.09;1535.02;2452.03;3986.05;2606.03;2322.03;2925.03;1977.03;	17833.2;10347.1;9798.13;6166.58;6657.09;1522.03;2452.03;3986.05;2606.04;2322.03;2802.71;1843.43;	0.966834;0.983115;0.984186;0.941872;0.968791;0.82723;0.913626;0.984505;0.912111;0.963848;0.805387;0.894043;	13442	1.26458	1.265	1.26787	1.2602
D:\test_move_folder\2022054_T3_Evosep_C1_E1_PRID_31_QID_17_b18-72h_Plate3_27_7190.d	2022054_T3_Evosep_C1_E1_PRID_31_QID_17_b18-72h_Plate3_27_7190	Q61838	Q61838	PZP_MOUSE	Pzp	1871790	1488970	1461860	1871790	1488970	1461860	1461860	LTNQTLGFSFAVEQDIPVK	LTNQTLGFSFAVEQDIPVK	LTNQTLGFSFAVEQDIPVK2	2	1e-09	0	1.5514e-06	0.00244499	0.00224215	0.00208768	0.00232019	0	1	28957.4	22403.8	27671.2	69226.1	0.936294	8.79904	8.74602	8.88741	88.6375	8.7829	88.6157	Pregnancy zone protein	5.30878e-07	0.00167785	0.970216	72443.8	5.75869	0.790564	0.822535	1	1.35852	0.153463	14032.2;7775.1;7150.1;4507.05;3846.06;2357.03;2840.04;2709.04;1670.02;1953.02;2948.04;1485.02;	14032.2;7775.1;7150.1;4493.33;3667.58;2357.03;2748.36;2709.04;1670.02;1918.78;2910.47;1314.04;	0.946417;0.892511;0.964037;0.937353;0.839004;0.99176;0.932261;0.88777;0.963648;0.952435;0.894777;0.812667;	13388	1.265	1.265	1.26489	1.26307
D:\test_move_folder\2022054_T3_Evosep_C1_E1_PRID_31_QID_17_c40-w1_Plate3_29_7192.d	2022054_T3_Evosep_C1_E1_PRID_31_QID_17_c40-w1_Plate3_29_7192	Q61838	Q61838	PZP_MOUSE	Pzp	1839250	1524140	1455670	1839250	1524140	1455670	1455670	LTNQTLGFSFAVEQDIPVK	LTNQTLGFSFAVEQDIPVK	LTNQTLGFSFAVEQDIPVK2	2	9.29192e-07	9.29192e-07	1.5514e-06	0.00321543	0.00243309	0.00208768	0.00251889	0	1	31550.4	27636.2	30012.2	70757.5	0.965617	8.81702	8.764	8.92305	88.6375	8.79698	89.0712	Pregnancy zone protein	5.30878e-07	0.00167785	0.977147	74384	6.16534	0.823177	0.892214	0.999999	1.82016	0.288209	15455.2;8882.11;7288.09;4844.06;3720.05;1941.02;2411.03;2795.04;1540.02;1780.02;2178.02;1878.02;	15455.2;8882.11;7213.13;4651.58;3669.32;1904.93;2396.88;2779.6;1540.02;1780.02;2178.02;1807.73;	0.967818;0.972881;0.951955;0.918917;0.918393;0.954796;0.925695;0.887784;0.926702;0.94416;0.885805;0.85957;	13415	1.25958	1.265	1.26525	1.25813
D:\test_move_folder\2022054_T3_Evosep_C1_E1_PRID_31_QID_17_B21-6_Plate3_32_7194.d	2022054_T3_Evosep_C1_E1_PRID_31_QID_17_B21-6_Plate3_32_7194	Q61838	Q61838	PZP_MOUSE	Pzp	1548890	1484640	1417110	1548890	1484640	1417110	1417110	LTNQTLGFSFAVEQDIPVK	LTNQTLGFSFAVEQDIPVK	LTNQTLGFSFAVEQDIPVK2	2	4.10224e-05	4.10224e-05	1.5514e-06	0.00284091	0.00217391	0.00208768	0.00225225	0	1	30127.9	24507.5	30446.2	87036.7	0.960746	8.7977	8.74471	8.88607	88.6375	8.77774	89.8445	Pregnancy zone protein	5.30878e-07	0.00167785	0.977678	86126.9	5.65175	0.668672	0.891327	0.999964	1.22659	0.0455112	13893.2;9808.13;6685.1;5371.06;4272.05;2162.03;2365.03;2814.03;2088.03;2224.03;2373.03;1843.02;	13634.7;9808.13;6685.1;5361.73;4272.05;2162.03;2303.61;2777.14;1486.61;2224.03;2373.03;1731;	0.945464;0.973426;0.973312;0.937153;0.954792;0.893252;0.921086;0.931376;0.795567;0.945064;0.875989;0.863626;	13388	1.26	1.265	1.26537	1.25885
D:\test_move_folder\2022054_T3_Evosep_C1_E1_PRID_31_QID_17_a10-24h_Plate3_14_7177.d	2022054_T3_Evosep_C1_E1_PRID_31_QID_17_a10-24h_Plate3_14_7177	Q61838	Q61838	PZP_MOUSE	Pzp	1717100	1423880	1359980	1717100	1423880	1359980	1359980	LTNQTLGFSFAVEQDIPVK	LTNQTLGFSFAVEQDIPVK	LTNQTLGFSFAVEQDIPVK2	2	4.22729e-06	4.22729e-06	1.5514e-06	0.0030581	0.00233645	0.00208768	0.00240385	0	1	35852.7	30283.2	37265.6	103768	0.942756	8.80156	8.74853	8.90758	88.6375	8.78196	88.6613	Pregnancy zone protein	5.30878e-07	0.00167785	0.979879	99833.5	5.45351	0.745664	0.941345	0.999996	1.90663	0.0469149	17516.2;9649.12;8907.12;5514.07;5621.07;2866.04;2027.02;3664.04;2171.03;2041.03;3256.05;1497.02;	17516.2;9622.9;8713.56;5514.07;5621.07;2866.04;2027.02;3452.34;1631.67;1980.57;3234.03;1330.6;	0.970647;0.896049;0.938271;0.939032;0.976564;0.907537;0.859475;0.957911;0.764886;0.86623;0.933443;0.88098;	13388	1.25958	1.265	1.26733	1.2565
D:\test_move_folder\2022054_T3_Evosep_C1_E1_PRID_31_QID_17_a24-12h_Plate4_10_7208.d	2022054_T3_Evosep_C1_E1_PRID_31_QID_17_a24-12h_Plate4_10_7208	Q61838	Q61838	PZP_MOUSE	Pzp	1807490	1580370	1349730	1807490	1580370	1349730	1349730	LTNQTLGFSFAVEQDIPVK	LTNQTLGFSFAVEQDIPVK	LTNQTLGFSFAVEQDIPVK2	2	2.3494e-05	2.3494e-05	1.5514e-06	0.00258398	0.0018622	0.00208768	0.00194175	0	1	25626.3	20192.2	22630.3	48117.4	0.941968	8.81708	8.76405	8.90546	88.6375	8.79797	89.2137	Pregnancy zone protein	5.30878e-07	0.00167785	0.913039	54487.6	5.31367	0.780524	0.758007	0.999979	0.294753	0.216864	12291.2;7853.09;5482.07;3540.05;3134.04;1579.02;2141.03;2532.03;2107.02;2286.03;2220.03;1384.02;	12291.2;7853.09;5482.07;3533.4;3061.77;1553.81;2141.03;2532.04;2107.02;2286.03;2220.03;1384.02;	0.93977;0.944191;0.943711;0.9474;0.936901;0.846084;0.938199;0.98208;0.942454;0.953938;0.966848;0.97041;	13415	1.26045	1.265	1.26592	1.25815
D:\test_move_folder\2022054_T3_Evosep_C1_E1_PRID_31_QID_17_b26-6h_Plate3_21_7184.d	2022054_T3_Evosep_C1_E1_PRID_31_QID_17_b26-6h_Plate3_21_7184	Q61838	Q61838	PZP_MOUSE	Pzp	1677340	1638350	1414920	1677340	1638350	1414920	1414920	LTNQTLGFSFAVEQDIPVK	LTNQTLGFSFAVEQDIPVK	LTNQTLGFSFAVEQDIPVK2	2	4.93646e-06	4.93646e-06	1.5514e-06	0.00250627	0.00204082	0.00208768	0.00210084	0	1	28765.5	21394.7	26052.6	68756.9	0.961706	8.83582	8.76511	8.90656	88.6375	8.80821	89.3641	Pregnancy zone protein	5.30878e-07	0.00167785	0.972695	75916.9	6.14985	0.7809	0.847935	0.999996	0	-10000000	13268.2;8526.11;6987.1;5047.06;4688.07;1725.02;1886.02;3204.04;2141.03;2286.03;2292.03;1299.02;	13268.2;8510.25;6987.1;4994.6;4560.84;1637.96;1833.4;3182.24;2101.94;2017.37;2292.03;1216.63;	0.977729;0.935461;0.963245;0.98041;0.959146;0.897952;0.852201;0.914472;0.934526;0.842057;0.902752;0.815847;	13442	1.26955	1.265	1.26887	1.2644
D:\test_move_folder\2022054_T3_Evosep_C1_E1_PRID_31_QID_17_b39-6h_Plate3_18_7181.d	2022054_T3_Evosep_C1_E1_PRID_31_QID_17_b39-6h_Plate3_18_7181	Q61838	Q61838	PZP_MOUSE	Pzp	2280710	1844790	1721090	2280710	1844790	1721090	1721090	LTNQTLGFSFAVEQDIPVK	LTNQTLGFSFAVEQDIPVK	LTNQTLGFSFAVEQDIPVK2	2	1.7991e-06	1.7991e-06	1.5514e-06	0.00284091	0.00221239	0.00208768	0.00228833	0	1	29854.4	24277.8	29595.9	83620.6	0.960422	8.79753	8.74449	8.88588	88.6375	8.76962	89.709	Pregnancy zone protein	5.30878e-07	0.00167785	0.976268	84350.9	6.22527	0.760352	0.940875	0.999998	1.48121	0.0144052	13963.2;9403.13;6875.11;5018.07;4928.06;2909.04;2839.04;2735.04;1771.02;1774.02;2700.04;1435.02;	13576.2;9403.13;6875.11;5018.07;4928.06;2886.1;2839.04;2723.98;1771.02;1762.44;2648.05;1365.59;	0.96264;0.982563;0.925757;0.990459;0.966763;0.886108;0.976133;0.915123;0.959473;0.960142;0.929583;0.90711;	13388	1.26	1.265	1.26621	1.25725
D:\test_move_folder\2022054_T3_Evosep_C1_E1_PRID_31_QID_17_b39-72h_Plate3_25_7188.d	2022054_T3_Evosep_C1_E1_PRID_31_QID_17_b39-72h_Plate3_25_7188	Q61838	Q61838	PZP_MOUSE	Pzp	1945540	1621080	1553480	1945540	1621080	1553480	1553480	LTNQTLGFSFAVEQDIPVK	LTNQTLGFSFAVEQDIPVK	LTNQTLGFSFAVEQDIPVK2	2	1.72452e-05	1.72452e-05	1.5514e-06	0.00309598	0.00248139	0.00208768	0.00255754	0	1	32035.1	25202.2	29920	97463.5	0.8335	8.79735	8.74433	8.92108	88.6375	8.80095	89.457	Pregnancy zone protein	5.30878e-07	0.00167785	0.928948	104353	4.88986	0.768773	0.81538	0.999984	0.755129	0.135221	15904.2;8986.11;7907.1;6003.09;5314.07;1552.02;2254.03;3120.04;2199.03;2216.03;2315.03;1875.02;	15904.2;8607.5;7523.39;5903.79;5217.02;1378.59;1519.64;2947.7;2195.74;2216.03;2108.87;1335.73;	0.837328;0.84282;0.814744;0.848524;0.871846;0.815459;0.768296;0.83353;0.853557;0.860181;0.812441;0.798124;	13388	1.26	1.265	1.26819	1.25516
D:\test_move_folder\2022054_T3_Evosep_C1_E1_PRID_31_QID_17_b31-6h_Plate4_4_7202.d	2022054_T3_Evosep_C1_E1_PRID_31_QID_17_b31-6h_Plate4_4_7202	Q61838	Q61838	PZP_MOUSE	Pzp	1773940	1798050	1634390	1773940	1798050	1634390	1634390	LTNQTLGFSFAVEQDIPVK	LTNQTLGFSFAVEQDIPVK	LTNQTLGFSFAVEQDIPVK2	2	4.81991e-06	4.81991e-06	1.5514e-06	0.00288184	0.00233645	0.00208768	0.00240964	0	1	32513	24233.2	28037.1	99882.3	0.866773	8.78079	8.74542	8.88683	88.6375	8.7659	89.0473	Pregnancy zone protein	5.30878e-07	0.00167785	0.943758	115828	5.53829	0.764063	0.873377	0.999996	1.32069	0.0515754	18603.2;10680.1;6845.1;5265.08;5696.08;2649.04;3070.03;2771.04;1959.02;3507.05;3088.04;2055.02;	17142;9549.13;5821.83;5010.77;5432.67;2649.04;2695.03;1848.26;131.516;3346.38;2637.32;2055.02;	0.881417;0.869804;0.818682;0.909484;0.919808;0.926734;0.856123;0.758121;0.337011;0.907367;0.827287;0.930491;	13361	1.26	1.265	1.26772	1.2558
D:\test_move_folder\2022054_T3_Evosep_C1_E1_PRID_31_QID_17_a37-12h_Plate3_22_7185.d	2022054_T3_Evosep_C1_E1_PRID_31_QID_17_a37-12h_Plate3_22_7185	Q61838	Q61838	PZP_MOUSE	Pzp	1727380	1181520	1051790	1727380	1181520	1051790	1051790	LTNQTLGFSFAVEQDIPVK	LTNQTLGFSFAVEQDIPVK	LTNQTLGFSFAVEQDIPVK2	2	1e-09	0	1.5514e-06	0.00297619	0.00239234	0.00208768	0.00247525	0	1	14675.2	11624.1	11546.9	29320.1	0.87786	8.80103	8.74801	8.88942	88.6375	8.78076	89.0502	Pregnancy zone protein	5.30878e-07	0.00167785	0.969435	37263.4	5.35373	0.823152	0.708422	1	0.527085	0.292198	6089.07;4816.07;4371.05;3373.05;2659.04;1218.02;1462.02;1425.02;1039.02;632.007;1143.02;750.009;	5636.17;4667.95;4371.05;3144.22;2587.39;1217.46;995.353;764.279;462.835;580.017;686.476;744.909;	0.832195;0.87737;0.937266;0.899266;0.885547;0.907397;0.720249;0.774939;0.729599;0.888759;0.756866;0.891015;	13388	1.265	1.265	1.26888	1.26021
D:\test_move_folder\2022054_T3_Evosep_C1_E1_PRID_31_QID_17_a12-24h_Plate3_13_7176.d	2022054_T3_Evosep_C1_E1_PRID_31_QID_17_a12-24h_Plate3_13_7176	Q61838	Q61838	PZP_MOUSE	Pzp	1582930	1347110	1343470	1582930	1347110	1343470	1343470	LTNQTLGFSFAVEQDIPVK	LTNQTLGFSFAVEQDIPVK	LTNQTLGFSFAVEQDIPVK2	2	3.27286e-07	3.27286e-07	1.5514e-06	0.00390625	0.00294985	0.00208768	0.0030303	0	1	38385.1	32958.9	37559.8	100475	0.960739	8.81509	8.7444	8.92114	88.6375	8.77825	89.4781	Pregnancy zone protein	5.30878e-07	0.00167785	0.979475	102682	6.11258	0.721592	0.934387	1	0.181265	0.0288513	17982.3;11990.1;8873.13;6080.07;6700.09;2127.03;3726.05;3400.05;2956.03;2534.03;3438.04;2370.03;	17521.8;11990.1;8873.13;6060.24;6700.09;2127.03;3546.88;3239.09;2593.29;2438.56;3333.79;2337.02;	0.961092;0.958374;0.963238;0.95671;0.941904;0.975415;0.878209;0.874134;0.827343;0.898655;0.922922;0.947971;	13415	1.26	1.265	1.26644	1.2578
D:\test_move_folder\2022054_T3_Evosep_C1_E1_PRID_31_QID_17_D15-w5_Plate3_35_7197.d	2022054_T3_Evosep_C1_E1_PRID_31_QID_17_D15-w5_Plate3_35_7197	Q61838	Q61838	PZP_MOUSE	Pzp	1979720	1665140	1593510	1979720	1665140	1593510	1593510	LTNQTLGFSFAVEQDIPVK	LTNQTLGFSFAVEQDIPVK	LTNQTLGFSFAVEQDIPVK2	2	2.11846e-06	2.11846e-06	1.5514e-06	0.00320513	0.00247525	0.00208768	0.00254453	0	1	31795.4	25090.1	27426.6	79887.7	0.970743	8.79724	8.74421	8.90337	88.6375	8.77958	88.786	Pregnancy zone protein	5.30878e-07	0.00167785	0.989848	92613.1	6.20516	0.801142	0.956766	0.999998	1.17907	0.127695	15625.2;8477.12;7693.11;5347.07;5556.08;2725.03;3038.04;3576.05;2491.03;2306.03;2536.03;1865.02;	15625.2;8477.12;7693.11;5341.21;5556.08;2696.73;2994.48;3576.05;2375.92;2179.07;2536.03;1814.25;	0.969703;0.986313;0.9557;0.959931;0.95849;0.9242;0.874491;0.97686;0.929463;0.824454;0.947082;0.958104;	13388	1.25545	1.265	1.26567	1.25351
D:\test_move_folder\2022054_T3_Evosep_C1_E1_PRID_31_QID_17_D3-w5_2_Plate3_33_7195.d	2022054_T3_Evosep_C1_E1_PRID_31_QID_17_D3-w5_2_Plate3_33_7195	Q61838	Q61838	PZP_MOUSE	Pzp	1952370	1778770	1741580	1952370	1778770	1741580	1741580	LTNQTLGFSFAVEQDIPVK	LTNQTLGFSFAVEQDIPVK	LTNQTLGFSFAVEQDIPVK2	2	9.15355e-07	9.15355e-07	1.5514e-06	0.003125	0.0025	0.00208768	0.00259067	0	1	35456.4	28996.7	33271.5	99449.5	0.974931	8.816	8.76298	8.92204	88.6375	8.79286	89.0178	Pregnancy zone protein	5.30878e-07	0.00167785	0.968594	105981	5.24579	0.712836	0.913342	0.999999	1.45598	0.0426081	16480.2;11118.2;7858.1;5707.07;5749.08;2335.03;2232.03;2800.04;2095.03;2286.03;2860.03;1934.03;	16480.2;11118.2;7858.1;5677.1;5547.17;1839.25;0;2800.04;1981.44;2182.09;2753.56;1081.41;	0.993395;0.962759;0.953429;0.828875;0.885856;0.776376;0.536893;0.965403;0.899222;0.920888;0.886171;0.767176;	13415	1.26375	1.265	1.26666	1.26146
D:\test_move_folder\2022054_T3_Evosep_C1_E1_PRID_31_QID_17_c39-w1_Plate3_28_7191.d	2022054_T3_Evosep_C1_E1_PRID_31_QID_17_c39-w1_Plate3_28_7191	Q61838	Q61838	PZP_MOUSE	Pzp	2027430	1495510	1459250	2027430	1495510	1459250	1459250	LTNQTLGFSFAVEQDIPVK	LTNQTLGFSFAVEQDIPVK	LTNQTLGFSFAVEQDIPVK2	2	3.30615e-07	3.30615e-07	1.5514e-06	0.00320513	0.00260417	0.00208768	0.00269542	0	1	46923.2	34367.5	38832.1	114409	0.958127	8.81724	8.74653	8.94095	88.6375	8.78188	89.8219	Pregnancy zone protein	5.30878e-07	0.00167785	0.982912	138248	5.87693	0.766386	0.64097	1	0.411381	0.24888	22182.3;13951.2;10924.1;8084.11;7085.09;3007.04;3294.05;4879.07;1885.03;3512.05;2874.04;2604.03;	22131.7;13951.2;10840.3;8084.11;7024.82;2748.98;3294.05;4491.46;1062.18;3282.48;0;2373.03;	0.959828;0.969143;0.940477;0.953731;0.935948;0.837371;0.879457;0.904797;0.780946;0.913907;0.587561;0.835128;	13415	1.25542	1.265	1.26725	1.25231
D:\test_move_folder\2022054_T3_Evosep_C1_E1_PRID_31_QID_17_a6-12h_Plate4_9_7207.d	2022054_T3_Evosep_C1_E1_PRID_31_QID_17_a6-12h_Plate4_9_7207	Q61838	Q61838	PZP_MOUSE	Pzp	1478660	1339220	1168820	1478660	1339220	1168820	1168820	LTNQTLGFSFAVEQDIPVK	LTNQTLGFSFAVEQDIPVK	LTNQTLGFSFAVEQDIPVK2	2	2.12288e-06	2.12288e-06	1.5514e-06	0.00304878	0.00235849	0.00208768	0.00242131	0	1	36585.5	26154.4	31042.9	82291.4	0.98286	8.83294	8.77992	8.93901	88.6375	8.80411	88.9053	Pregnancy zone protein	5.30878e-07	0.00167785	0.992564	96984.3	5.87999	0.801428	0.959498	0.999998	0.820364	0.194353	16859.2;11342.2;8384.11;5502.06;4996.07;1675.03;3188.04;2686.03;2436.03;2622.03;3050.04;1693.02;	16859.2;11342.2;8384.11;5499.6;4971.09;863.522;3146.29;2686.03;2386.67;2586.69;3050.04;1045.53;	0.979093;0.990663;0.97988;0.914884;0.958593;0.695095;0.975594;0.960604;0.917035;0.899745;0.966214;0.77919;	13442	1.26	1.265	1.26677	1.25811
D:\test_move_folder\2022054_T3_Evosep_C1_E1_PRID_31_QID_17_a40-12h_Plate4_8_7206.d	2022054_T3_Evosep_C1_E1_PRID_31_QID_17_a40-12h_Plate4_8_7206	Q61838	Q61838	PZP_MOUSE	Pzp	1513370	1461860	1358940	1513370	1461860	1358940	1358940	LTNQTLGFSFAVEQDIPVK	LTNQTLGFSFAVEQDIPVK	LTNQTLGFSFAVEQDIPVK2	2	2.00276e-07	2.00276e-07	1.5514e-06	0.00306748	0.00235294	0.00208768	0.00243902	0	1	35736.8	30969.4	37620.1	107945	0.965471	8.81882	8.7658	8.92488	88.6375	8.79408	89.8035	Pregnancy zone protein	5.30878e-07	0.00167785	0.988714	102541	5.90555	0.861199	0.899995	1	0.223592	0.158553	15641.2;12057.1;8775.13;5557.07;5617.07;2497.03;2130.03;3045.04;2800.03;2416.03;2947.04;1888.02;	15641.2;11696.1;8399.44;5430.92;5522.24;1277.92;2094.41;2982.62;2611.18;2359.49;2920.22;1727.95;	0.975189;0.956927;0.959272;0.891133;0.960205;0.737649;0.935121;0.946946;0.906893;0.942782;0.883864;0.814694;	13415	1.26458	1.265	1.26545	1.26334
D:\test_move_folder\2022054_T3_Evosep_C1_E1_PRID_31_QID_17_a25-12h_Plate4_7_7205.d	2022054_T3_Evosep_C1_E1_PRID_31_QID_17_a25-12h_Plate4_7_7205	Q61838	Q61838	PZP_MOUSE	Pzp	1666310	1440840	1363000	1666310	1440840	1363000	1363000	LTNQTLGFSFAVEQDIPVK	LTNQTLGFSFAVEQDIPVK	LTNQTLGFSFAVEQDIPVK2	2	1e-09	0	1.5514e-06	0.00358423	0.00268817	0.00208768	0.00277008	0	1	35968.9	30197.6	34318.8	86147.1	0.970254	8.79885	8.74582	8.92257	88.6375	8.78257	88.613	Pregnancy zone protein	5.30878e-07	0.00167785	0.984787	90289.1	6.39991	0.844073	0.948053	1	1.17588	0.130608	17146.2;9688.12;9151.12;5164.07;4897.06;2892.04;2935.04;3122.04;2456.04;2651.04;2662.03;1806.02;	17129.6;9688.12;9151.12;5135.05;4897.06;2892.04;2894.19;3111.26;1090.17;2590.29;2662.03;1750.12;	0.978178;0.969286;0.956445;0.979622;0.980077;0.96423;0.92832;0.9327;0.64277;0.949316;0.954144;0.945472;	13388	1.25955	1.265	1.26709	1.25625
D:\test_move_folder\2022054_T3_Evosep_C1_E1_PRID_31_QID_17_a8-12h_Plate4_6_7204.d	2022054_T3_Evosep_C1_E1_PRID_31_QID_17_a8-12h_Plate4_6_7204	Q61838	Q61838	PZP_MOUSE	Pzp	1507130	1338590	1306930	1507130	1338590	1306930	1306930	LTNQTLGFSFAVEQDIPVK	LTNQTLGFSFAVEQDIPVK	LTNQTLGFSFAVEQDIPVK2	2	6.56277e-06	6.56277e-06	1.5514e-06	0.00302115	0.00232558	0.00208768	0.00239808	0	1	32581.6	26737.4	31447.1	92644.9	0.960182	8.8172	8.76417	8.92323	88.6375	8.80353	88.8196	Pregnancy zone protein	5.30878e-07	0.00167785	0.982198	95987.2	4.29346	0.693104	0.818582	0.999994	0	-10000000	15360.2;9237.12;8350.12;5844.07;4859.06;2782.03;3162.04;3688.05;3055.04;2751.04;3145.03;1705.02;	15263;9141.44;8177.18;5844.07;4859.06;2782.03;3162.04;3464.55;3052.33;2370.99;3124.58;939.139;	0.965879;0.942873;0.968897;0.9859;0.960563;0.933411;0.931562;0.88834;0.970945;0.862897;0.952558;0.663544;	13415	1.25091	1.265	1.26752	1.2462
D:\test_move_folder\2022054_T3_Evosep_C1_E1_PRID_31_QID_17_D13-w5_Plate3_34_7196.d	2022054_T3_Evosep_C1_E1_PRID_31_QID_17_D13-w5_Plate3_34_7196	Q61838	Q61838	PZP_MOUSE	Pzp	1688170	1593340	1430840	1688170	1593340	1430840	1430840	LTNQTLGFSFAVEQDIPVK	LTNQTLGFSFAVEQDIPVK	LTNQTLGFSFAVEQDIPVK2	2	1e-09	0	1.5514e-06	0.00363636	0.00293255	0.00208768	0.0030303	0	1	35740.9	25881.6	31832.2	93603.6	0.968524	8.81633	8.76331	8.92238	88.6375	8.79226	89.1771	Pregnancy zone protein	5.30878e-07	0.00167785	0.98886	105097	5.83403	0.720205	0.901998	1	1.05417	0.245614	17551.2;10241.1;8301.12;5301.07;5069.06;2080.03;2573.03;2832.03;1853.02;2491.03;2880.03;1814.02;	17551.2;10095.7;8093.96;5271.13;5069.06;2031.82;2513.46;2832.03;1748.44;2266.59;2880.03;1626.76;	0.978824;0.964729;0.950923;0.933928;0.91131;0.946822;0.893774;0.916909;0.803519;0.838179;0.914188;0.858249;	13415	1.26	1.265	1.26541	1.25925
D:\test_move_folder\2022054_T3_Evosep_C1_E1_PRID_31_QID_17_c4-w1_Plate3_30_7193.d	2022054_T3_Evosep_C1_E1_PRID_31_QID_17_c4-w1_Plate3_30_7193	Q61838	Q61838	PZP_MOUSE	Pzp	1785120	1472010	1438990	1785120	1472010	1438990	1438990	LTNQTLGFSFAVEQDIPVK	LTNQTLGFSFAVEQDIPVK	LTNQTLGFSFAVEQDIPVK2	2	1.30142e-05	1.30142e-05	1.5514e-06	0.00342466	0.0025974	0.00208768	0.0027027	0	1	42868.6	32278.1	37565.4	103781	0.96484	8.81496	8.74425	8.93868	88.6375	8.77188	89.4171	Pregnancy zone protein	5.30878e-07	0.00167785	0.981899	118432	5.74524	0.750433	0.899355	0.999988	1.95468	0.0971202	18487.2;13397.2;10984.1;7032.08;5922.08;2687.04;3824.05;3335.04;2777.04;2300.03;3652.05;2580.03;	18487.2;13397.2;10984.1;7032.08;5922.08;2653.29;3824.05;3335.04;2655.4;2259.17;3621.71;2568.04;	0.970365;0.960983;0.960246;0.91374;0.965864;0.906109;0.967114;0.9701;0.875688;0.803808;0.923721;0.983201;	13415	1.26	1.265	1.26496	1.25847
D:\test_move_folder\2022054_T3_Evosep_C1_E1_PRID_31_QID_17_QC_MeyBoukenna10_Plate3_24_7187.d	2022054_T3_Evosep_C1_E1_PRID_31_QID_17_QC_MeyBoukenna10_Plate3_24_7187	Q61838	Q61838	PZP_MOUSE	Pzp	13606	466977	3139720	13606	466977	3139720	3139720	LTNQTLGFSFAVEQDIPVK	LTNQTLGFSFAVEQDIPVK	LTNQTLGFSFAVEQDIPVK2	2	0.00291545	0.00804999	1.5514e-06	0.0147059	0.01	0.00208768	0.0103093	0	1	1814.72	62283.4	907.358	3405.05	0.868164	8.81506	8.76205	8.92116	88.6375	8.77115	88.077	Pregnancy zone protein	5.30878e-07	0.00167785	0.95363	6810.11	3.3103	0.584513	0.438589	0.992292	1.60085	0.49632	1032.02;960.011;381.005;410.006;275.004;0;269.003;365.006;102.001;252.003;167.002;157.002;	1032.02;565.766;216.934;161.594;82.1834;0;102.79;93.6496;102.001;46.8629;0;49.9066;	0.986607;0.710015;0.717149;0.613138;0.685929;0;0.513699;0.454548;0.813043;0.398467;0.294942;0.564898;	13415	1.26542	1.265	1.26864	1.2619
D:\test_move_folder\2022054_T3_Evosep_C1_E1_PRID_31_QID_17_b6-6h_Plate4_2_7200.d	2022054_T3_Evosep_C1_E1_PRID_31_QID_17_b6-6h_Plate4_2_7200	Q61838	Q61838	PZP_MOUSE	Pzp	1957380	1503960	1418240	1957380	1503960	1418240	1418240	LTNQTLGFSFAVEQDIPVK	LTNQTLGFSFAVEQDIPVK	LTNQTLGFSFAVEQDIPVK2	2	1.97069e-07	1.97069e-07	1.5514e-06	0.00268817	0.00218341	0.00208768	0.00225225	0	1	32727.3	24166.7	26721.7	83603.6	0.962147	8.7993	8.74628	8.86998	88.6375	8.76836	89.6305	Pregnancy zone protein	5.30878e-07	0.00167785	0.963699	102393	6.31746	0.700004	0.938735	1	1.37205	0.288155	15962.2;9899.1;7901.11;6144.09;5944.09;2392.03;3351.05;2264.03;2200.03;2466.04;3205.05;2075.03;	15717.5;9335.97;7673.9;6144.09;5890.02;2322.23;3351.05;2188.74;2175.95;2442.83;3197.99;1328.74;	0.973982;0.934947;0.971001;0.982596;0.969218;0.85157;0.968629;0.911566;0.972384;0.873805;0.923941;0.687753;	13388	1.26375	1.265	1.26575	1.26103
D:\test_move_folder\2022054_T3_Evosep_C1_E1_PRID_31_QID_17_b13-6h_Plate4_1_7199.d	2022054_T3_Evosep_C1_E1_PRID_31_QID_17_b13-6h_Plate4_1_7199	Q61838	Q61838	PZP_MOUSE	Pzp	1842230	1388760	1317340	1842230	1388760	1317340	1317340	LTNQTLGFSFAVEQDIPVK	LTNQTLGFSFAVEQDIPVK	LTNQTLGFSFAVEQDIPVK2	2	4.33942e-05	4.33942e-05	1.5514e-06	0.00232558	0.00186567	0.00208768	0.00193424	0	1	23805.9	17526.7	20106.1	55849.5	0.857953	8.81719	8.76394	8.90557	88.6375	8.79386	89.1531	Pregnancy zone protein	5.30878e-07	0.00167785	0.968229	66126.8	4.40861	0.804489	0.668568	0.999961	2.0104	0.0277507	12616.2;7458.09;4687.06;3731.04;3599.04;1601.02;1777.02;2592.04;1531.02;1600.02;1617.02;1121.01;	11660.8;7458.09;4687.06;3623.3;3357.46;1541.49;1609.1;2333.95;1387.49;485.954;881.994;1094.12;	0.831784;0.875299;0.895459;0.877234;0.83878;0.854674;0.803614;0.828815;0.844542;0.546234;0.762785;0.867554;	13415	1.26	1.265	1.26875	1.25511
D:\test_move_folder\2022054_T3_Evosep_C1_E1_PRID_31_QID_17_QC_MeyBoukenna11_Plate3_36_7198.d	2022054_T3_Evosep_C1_E1_PRID_31_QID_17_QC_MeyBoukenna11_Plate3_36_7198	Q61838	Q61838	PZP_MOUSE	Pzp	16924.5	506203	2977700	16924.5	506203	2977700	2977700	LTNQTLGFSFAVEQDIPVK	LTNQTLGFSFAVEQDIPVK	LTNQTLGFSFAVEQDIPVK2	2	0.0021322	0.00531518	1.5514e-06	0.0125	0.00892857	0.00208768	0.00917431	0	1	2308.48	69045.5	1154.24	4160.06	0.829239	8.79935	8.69309	8.92307	88.6375	8.75754	88.9066	Pregnancy zone protein	5.30878e-07	0.00167785	0.884009	8320.12	2.05084	0.567364	0.0859344	0.994893	1.08027	0.453507	875.01;1004.01;983.012;288.004;293.004;314.003;265.003;369.005;280.004;397.004;87.0012;80.0012;	858.527;1004.01;445.944;97.5123;69.4684;166.821;117.62;356.247;114.865;0;10.3393;0;	0.897972;0.867931;0.609804;0.476026;0.559746;0.59396;0.643046;0.822613;0.561779;0.434602;0.297108;0.431867;	13388	1.25958	1.265	1.26522	1.2588
D:\test_move_folder\2022054_T3_Evosep_C1_E1_PRID_31_QID_17_a26-12h_Plate4_5_7203.d	2022054_T3_Evosep_C1_E1_PRID_31_QID_17_a26-12h_Plate4_5_7203	Q61838	Q61838	PZP_MOUSE	Pzp	1712540	1518840	1352640	1712540	1518840	1352640	1352640	LTNQTLGFSFAVEQDIPVK	LTNQTLGFSFAVEQDIPVK	LTNQTLGFSFAVEQDIPVK2	2	3.0742e-06	3.0742e-06	1.5514e-06	0.00334448	0.00250627	0.00208768	0.00258398	0	1	26216.6	21676.3	23744.7	69512.4	0.867881	8.81674	8.7637	8.94046	88.6375	8.80934	88.7798	Pregnancy zone protein	5.30878e-07	0.00167785	0.946234	76749	3.44573	0.616596	0.724658	0.999997	2.34298	0.140573	11263.1;8424.12;6759.09;4651.06;4151.05;1592.02;2263.03;1690.02;2353.03;2282.03;2223.03;1421.02;	11218.5;8424.12;6573.97;4497.92;3972.88;638.271;1413.44;858.807;1155.18;2127.29;1378.49;862.494;	0.86901;0.87143;0.861408;0.820254;0.814753;0.654107;0.774257;0.593686;0.688723;0.813737;0.662609;0.654218;	13415	1.255	1.265	1.26659	1.25265
D:\test_move_folder\2022054_T3_Evosep_C1_E1_PRID_31_QID_17_b30-6h_Plate4_3_7201.d	2022054_T3_Evosep_C1_E1_PRID_31_QID_17_b30-6h_Plate4_3_7201	Q61838	Q61838	PZP_MOUSE	Pzp	1720100	1400280	1389090	1720100	1400280	1389090	1389090	LTNQTLGFSFAVEQDIPVK	LTNQTLGFSFAVEQDIPVK	LTNQTLGFSFAVEQDIPVK2	2	0.00029753	0.000338421	1.5514e-06	0.00307692	0.00248139	0.00208768	0.00255754	0	1	37402.9	28060.1	33311.2	83975.4	0.963552	8.81599	8.76295	8.93967	88.6375	8.79733	89.7634	Pregnancy zone protein	5.30878e-07	0.00167785	0.970448	94290.4	5.99291	0.619417	0.848405	0.999699	1.21037	0.253938	16273.2;11852.2;9397.11;5539.08;4589.06;2311.03;3097.04;3286.04;2779.03;2832.04;3086.04;1477.02;	16273.2;11732.6;9397.11;5472.12;4589.06;2311.03;3097.04;3163.61;2734.05;2832.04;3086.04;1437.87;	0.971641;0.986367;0.921059;0.969716;0.93004;0.926137;0.970367;0.95598;0.916975;0.922262;0.929089;0.962448;	13415	1.26417	1.265	1.2661	1.2616
D:\test_move_folder\2022054_T3_Evosep_C1_E1_PRID_31_QID_17_a39-12h_Plate3_10_7173.d	2022054_T3_Evosep_C1_E1_PRID_31_QID_17_a39-12h_Plate3_10_7173	Q61838	Q61838	PZP_MOUSE	Pzp	1580300	1442020	1330430	1580300	1442020	1330430	1330430	LTNQTLGFSFAVEQDIPVK	LTNQTLGFSFAVEQDIPVK	LTNQTLGFSFAVEQDIPVK2	2	1.0979e-05	1.0979e-05	1.5514e-06	0.00390625	0.00282486	0.00208768	0.00289855	0	1	31604.7	24894.1	30003.3	75464	0.971712	8.83496	8.78195	8.94101	88.6375	8.80966	89.0165	Pregnancy zone protein	5.30878e-07	0.00167785	0.981773	79491.9	6.04921	0.782931	0.866136	0.99999	0	-10000000	15207.2;8975.11;7511.1;3884.05;4832.07;2396.03;2635.03;3348.04;1760.03;2135.03;2218.02;1427.02;	15207.2;8931.77;7465.74;2295.36;4832.07;2396.03;2602.4;3329.02;1583.62;1952.37;2218.02;1401.34;	0.982083;0.975521;0.946029;0.769624;0.976956;0.976765;0.960559;0.965401;0.808778;0.864452;0.847754;0.933507;	13442	1.25958	1.265	1.26545	1.25848
D:\test_move_folder\2022054_T3_Evosep_C1_E1_PRID_31_QID_17_a39-24h_Plate3_11_7174.d	2022054_T3_Evosep_C1_E1_PRID_31_QID_17_a39-24h_Plate3_11_7174	Q61838	Q61838	PZP_MOUSE	Pzp	1764670	1521250	1251500	1764670	1521250	1251500	1251500	LTNQTLGFSFAVEQDIPVK	LTNQTLGFSFAVEQDIPVK	LTNQTLGFSFAVEQDIPVK2	2	1e-09	0	1.5514e-06	0.00285714	0.00221239	0.00208768	0.0022831	0	1	29583.4	24051	28988.7	76211.6	0.972201	8.8143	8.74362	8.90269	88.6375	8.78914	89.7491	Pregnancy zone protein	5.30878e-07	0.00167785	0.973739	77775	6.09651	0.915545	0.849128	1	1.87076	0.0594275	13818.2;8377.12;7388.12;4442.06;4442.06;1916.03;2698.04;2935.04;2154.03;2422.03;2540.03;1667.02;	13818.2;8377.12;7388.11;4405.23;4416.37;1916.03;2698.04;2869.91;2152.56;1533.05;2456.91;926.742;	0.987552;0.982044;0.93233;0.922809;0.930546;0.970692;0.881126;0.927594;0.965359;0.79177;0.861908;0.788585;	13388	1.25958	1.265	1.26488	1.25886
D:\test_move_folder\2022054_T3_Evosep_C1_E1_PRID_31_QID_17_QC_MeyBoukenna9_Plate3_12_7175.d	2022054_T3_Evosep_C1_E1_PRID_31_QID_17_QC_MeyBoukenna9_Plate3_12_7175	Q61838	Q61838	PZP_MOUSE	Pzp	11910.3	509796	1747460	11910.3	509796	1747460	1747460	LTNQTLGFSFAVEQDIPVK	LTNQTLGFSFAVEQDIPVK	LTNQTLGFSFAVEQDIPVK2	2	0.00581395	0.0300871	1.5514e-06	0.0163934	0.0116279	0.00208768	0.0120482	0	1	730.975	31287.9	365.488	2719.04	0.746576	8.80091	8.7479	8.90696	88.6375	8.76488	89.2991	Pregnancy zone protein	5.30878e-07	0.00167785	0.932405	5438.07	2.35196	0.542487	0.492295	0.971599	0.357245	0.42223	537.007;338.005;437.006;192.002;129.002;0;237.003;412.006;256.003;231.003;161.002;23.0003;	147.965;146.005;437.006;0;30.2738;0;116.344;168.148;60.0469;0;79.2168;0;	0.516298;0.636698;0.861256;0.589032;0.4246;0;0.65498;0.7573;0.380101;0.234347;0.77595;0.179504;	13388	1.25958	1.265	1.26729	1.25677
D:\test_move_folder\2022054_T3_Evosep_C1_E1_PRID_31_QID_17_B40-6h_Plate3_19_7182.d	2022054_T3_Evosep_C1_E1_PRID_31_QID_17_B40-6h_Plate3_19_7182	Q61838	Q61838	PZP_MOUSE	Pzp	1784200	1422610	1451090	1784200	1422610	1451090	1451090	LTNQTLGFSFAVEQDIPVK	LTNQTLGFSFAVEQDIPVK	LTNQTLGFSFAVEQDIPVK2	2	1.95393e-05	1.95393e-05	1.5514e-06	0.00277778	0.00214133	0.00208768	0.00220264	0	1	29081	22338.6	26397.9	66333.6	0.920092	8.80154	8.74852	8.88992	88.6375	8.79059	88.8684	Pregnancy zone protein	5.30878e-07	0.00167785	0.957104	73075.9	5.45768	0.735844	0.836747	0.999982	0.663357	0.132842	14656.2;8081.11;7002.09;4296.06;4075.06;1603.02;3029.04;2502.03;2115.03;2515.03;1318.02;1501.02;	14397;7977.89;6706.11;4296.06;3797.98;1542.27;2878.52;2338.85;1968.2;2333.65;1248.13;1280.57;	0.930971;0.917103;0.90029;0.925088;0.846333;0.922563;0.929121;0.869269;0.888195;0.899299;0.912347;0.800783;	13388	1.265	1.265	1.26722	1.26194
D:\test_move_folder\2022054_T3_Evosep_C1_E1_PRID_31_QID_17_b18-6h_Plate3_20_7183.d	2022054_T3_Evosep_C1_E1_PRID_31_QID_17_b18-6h_Plate3_20_7183	Q61838	Q61838	PZP_MOUSE	Pzp	1519280	1281610	1236660	1519280	1281610	1236660	1236660	LTNQTLGFSFAVEQDIPVK	LTNQTLGFSFAVEQDIPVK	LTNQTLGFSFAVEQDIPVK2	2	4.03742e-07	4.03742e-07	1.5514e-06	0.00293255	0.00232019	0.00208768	0.00239808	0	1	33529.5	24906.3	30501	79699.9	0.951068	8.78383	8.73078	8.87218	88.6375	8.75382	89.189	Pregnancy zone protein	5.30878e-07	0.00167785	0.978044	87613.3	6.0346	0.778121	0.879083	1	0	-10000000	15416.2;10793.1;7320.12;4615.06;4614.06;1739.02;2588.04;2539.03;1920.02;2340.03;2477.02;1466.02;	15416.2;10793.1;7320.12;4615.06;4610.57;1739.02;2588.04;2438.44;1920.02;2294.9;2442.68;579.201;	0.935355;0.971286;0.95435;0.96017;0.948535;0.887217;0.921735;0.839208;0.861501;0.893792;0.885152;0.507005;	13361	1.26458	1.265	1.26863	1.26021
D:\test_move_folder\2022054_T3_Evosep_C1_E1_PRID_31_QID_17_d20-w1_Plate4_15_7213.d	2022054_T3_Evosep_C1_E1_PRID_31_QID_17_d20-w1_Plate4_15_7213	Q61838	Q61838	PZP_MOUSE	Pzp	1983810	1657600	1497660	1983810	1657600	1497660	1497660	LTNQTLGFSFAVEQDIPVK	LTNQTLGFSFAVEQDIPVK	LTNQTLGFSFAVEQDIPVK2	2	1.58664e-06	1.58664e-06	1.5514e-06	0.00314465	0.00255754	0.00208768	0.00265252	0	1	29728.8	23996.6	25815.6	65880.3	0.963237	8.83311	8.7801	8.92146	88.6375	8.82173	88.5448	Pregnancy zone protein	5.30878e-07	0.00167785	0.973961	75866.8	4.90915	0.843772	0.869222	0.999999	1.1158	0.226085	14722.2;7999.09;7119.1;3323.04;4129.05;2082.03;2027.03;2939.04;1860.02;2094.03;2917.04;1209.02;	14722.2;7887.55;7119.1;1688.41;4107.12;2015.41;1993.21;2925.74;669.515;2074.34;2917.04;1181.76;	0.967892;0.965141;0.9515;0.670498;0.918726;0.836814;0.802174;0.921505;0.66556;0.932925;0.930024;0.848365;	13442	1.25958	1.265	1.2668	1.2558
D:\test_move_folder\2022054_T3_Evosep_C1_E1_PRID_31_QID_17_d37-w1_Plate4_14_7212.d	2022054_T3_Evosep_C1_E1_PRID_31_QID_17_d37-w1_Plate4_14_7212	Q61838	Q61838	PZP_MOUSE	Pzp	1879400	1569310	1416190	1879400	1569310	1416190	1416190	LTNQTLGFSFAVEQDIPVK	LTNQTLGFSFAVEQDIPVK	LTNQTLGFSFAVEQDIPVK2	2	1e-09	0	1.5514e-06	0.0031348	0.00251889	0.00208768	0.00261097	0	1	32302.4	26364.2	28976.3	78951.6	0.967514	8.81734	8.76433	8.90573	88.6375	8.79035	88.9265	Pregnancy zone protein	5.30878e-07	0.00167785	0.983426	88014.1	5.94171	0.781167	0.938863	1	0.16363	0.168767	14840.2;9713.13;8086.11;5134.06;4718.06;2704.03;2979.04;3209.05;2547.03;2026.03;2507.04;2033.03;	14840.2;9554.68;7907.47;5100.72;4718.06;2690.83;2888.67;3209.04;2522.94;1088.01;2436.6;1807.52;	0.972492;0.959117;0.968318;0.961621;0.978087;0.971749;0.899405;0.949133;0.917442;0.766304;0.915911;0.852744;	13415	1.25542	1.265	1.26552	1.25368
D:\test_move_folder\2022054_T3_Evosep_C1_E1_PRID_31_QID_17_b17-6h_Plate4_20_7218.d	2022054_T3_Evosep_C1_E1_PRID_31_QID_17_b17-6h_Plate4_20_7218	Q61838	Q61838	PZP_MOUSE	Pzp	1787230	1656160	1586340	1787230	1656160	1586340	1586340	LTNQTLGFSFAVEQDIPVK	LTNQTLGFSFAVEQDIPVK	LTNQTLGFSFAVEQDIPVK2	2	5.3198e-06	5.3198e-06	1.5514e-06	0.00262467	0.00209205	0.00208768	0.0021645	0	1	31922.4	24589.7	29764.8	74334.6	0.967751	8.8152	8.76207	8.90358	88.6375	8.79042	89.4906	Pregnancy zone protein	5.30878e-07	0.00167785	0.961002	79722.9	5.94683	0.828825	0.913569	0.999995	0.93081	0.0437684	15997.2;8859.1;7066.1;4995.08;4980.06;2731.03;2633.04;2749.03;2026.02;2077.02;2544.04;1887.03;	15997.2;8859.1;7066.1;4995.08;4980.06;2701.29;2633.04;2647.09;2026.02;2046.13;2494.44;1772.82;	0.96506;0.964842;0.97749;0.933366;0.918638;0.923115;0.936625;0.906126;0.903986;0.934098;0.942208;0.875111;	13415	1.26458	1.265	1.26504	1.26369
D:\test_move_folder\2022054_T3_Evosep_C1_E1_PRID_31_QID_17_B25-6h_Plate4_18_7216.d	2022054_T3_Evosep_C1_E1_PRID_31_QID_17_B25-6h_Plate4_18_7216	Q61838	Q61838	PZP_MOUSE	Pzp	1759490	1757320	1676020	1759490	1757320	1676020	1676020	LTNQTLGFSFAVEQDIPVK	LTNQTLGFSFAVEQDIPVK	LTNQTLGFSFAVEQDIPVK2	2	7.50551e-06	7.50551e-06	1.5514e-06	0.00299401	0.00226757	0.00208768	0.00234192	0	1	38410.5	28723.7	33606.3	91190.2	0.970665	8.81432	8.76132	8.90269	88.6375	8.80329	89.6586	Pregnancy zone protein	5.30878e-07	0.00167785	0.977488	104226	5.52322	0.838641	0.892937	0.999993	0.104329	0.169038	18072.3;10139.1;10199.1;6582.09;5998.09;2503.04;3201.05;4072.04;2757.04;3188.04;2828.04;1885.02;	18072.3;10139.1;10199.1;6582.09;5998.09;2343.36;3127.02;4072.04;2684.87;3074.07;2828.04;1858.43;	0.978483;0.944305;0.983014;0.961053;0.97405;0.814207;0.939864;0.903637;0.955958;0.949524;0.930495;0.863225;	13415	1.26	1.265	1.26636	1.25708
D:\test_move_folder\2022054_T3_Evosep_C1_E1_PRID_31_QID_17_B20-6h_Plate4_19_7217.d	2022054_T3_Evosep_C1_E1_PRID_31_QID_17_B20-6h_Plate4_19_7217	Q61838	Q61838	PZP_MOUSE	Pzp	1931180	1686400	1521190	1931180	1686400	1521190	1521190	LTNQTLGFSFAVEQDIPVK	LTNQTLGFSFAVEQDIPVK	LTNQTLGFSFAVEQDIPVK2	2	1.9837e-07	1.9837e-07	1.5514e-06	0.00320513	0.002457	0.00208768	0.00254453	0	1	37235.2	26678.8	30754.4	90266.7	0.937533	8.8165	8.76348	8.90485	88.6375	8.78965	89.5115	Pregnancy zone protein	5.30878e-07	0.00167785	0.98982	109288	6.12074	0.710708	0.904675	1	1.45626	0.0698207	17710.2;10801.1;9201.11;6346.07;6156.07;2537.03;3685.04;2564.03;2810.04;3356.05;4130.06;2635.04;	17333;10801.1;9101.11;6346.08;6156.07;2537.03;3672.34;747.694;2810.04;3356.05;3961.13;2613.77;	0.913116;0.965033;0.951396;0.956239;0.97342;0.944534;0.984014;0.621455;0.931122;0.907423;0.869909;0.985449;	13415	1.26	1.265	1.26705	1.25695
D:\test_move_folder\2022054_T3_Evosep_C1_E1_PRID_31_QID_17_B19-6h_Plate4_17_7215.d	2022054_T3_Evosep_C1_E1_PRID_31_QID_17_B19-6h_Plate4_17_7215	Q61838	Q61838	PZP_MOUSE	Pzp	1989560	1774570	1741870	1989560	1774570	1741870	1741870	LTNQTLGFSFAVEQDIPVK	LTNQTLGFSFAVEQDIPVK	LTNQTLGFSFAVEQDIPVK2	2	8.58106e-07	8.58106e-07	1.5514e-06	0.00338983	0.00252525	0.00208768	0.00261097	0	1	35778.4	29031.7	32121.1	82757.7	0.962491	8.81523	8.76221	8.88593	88.6375	8.79316	89.0035	Pregnancy zone protein	5.30878e-07	0.00167785	0.983888	92180.4	5.81807	0.875027	0.730965	0.999999	1.48975	0.0238717	17072.2;10268.1;8940.11;5466.08;5227.06;2283.04;3097.04;3877.05;2345.03;2478.04;2722.04;1891.02;	17072.2;10254.3;8451.82;5373.79;5227.06;2283.04;3097.04;3877.05;2300.15;2352.31;2528.7;1813.55;	0.982359;0.947482;0.940566;0.954551;0.945085;0.932024;0.935109;0.966171;0.911438;0.944806;0.824929;0.930039;	13415	1.26458	1.265	1.26606	1.2611
D:\test_move_folder\2022054_T3_Evosep_C1_E1_PRID_31_QID_17_c31-w1_Plate4_16_7214.d	2022054_T3_Evosep_C1_E1_PRID_31_QID_17_c31-w1_Plate4_16_7214	Q61838	Q61838	PZP_MOUSE	Pzp	1956630	1558270	1464450	1956630	1558270	1464450	1464450	LTNQTLGFSFAVEQDIPVK	LTNQTLGFSFAVEQDIPVK	LTNQTLGFSFAVEQDIPVK2	2	2.12394e-06	2.12394e-06	1.5514e-06	0.0033557	0.00271739	0.00208768	0.00276243	0	1	6546.2	5941.22	5921.13	13090.3	0.870305	8.83524	8.78221	8.88826	88.6375	8.82599	88.6092	Pregnancy zone protein	5.30878e-07	0.00167785	0.955724	14472.2	4.73906	0.714285	0.028098	0.999998	1.57158	0.118502	3048.05;2601.03;1277.01;551.007;621.006;524.008;397.006;547.008;691.012;289.005;484.006;428.005;	2815.89;2601.03;1129.28;504.501;270.516;524.008;353.706;517.398;610.944;122.12;425.879;202.493;	0.878981;0.869736;0.849982;0.859448;0.749969;0.985382;0.825779;0.886811;0.840182;0.771837;0.820935;0.152627;	13442	1.265	1.265	1.26661	1.26221
D:\test_move_folder\2022054_T3_Evosep_C1_E1_PRID_31_QID_17_a9-24h_Plate4_13_7211.d	2022054_T3_Evosep_C1_E1_PRID_31_QID_17_a9-24h_Plate4_13_7211	Q61838	Q61838	PZP_MOUSE	Pzp	1646550	1330950	1200590	1646550	1330950	1200590	1200590	LTNQTLGFSFAVEQDIPVK	LTNQTLGFSFAVEQDIPVK	LTNQTLGFSFAVEQDIPVK2	2	1e-09	0	1.5514e-06	0.00293255	0.00240964	0.00208768	0.00248139	0	1	31323.4	26236.9	30525.7	87176.9	0.951924	8.81683	8.7638	8.92286	88.6375	8.80515	89.4919	Pregnancy zone protein	5.30878e-07	0.00167785	0.976664	89455.1	4.95026	0.749295	0.556121	1	1.56044	0.0821849	14995.2;9807.12;6521.08;5304.07;4959.06;2446.03;2109.03;3527.04;2858.03;2409.03;2660.03;1839.02;	14995.2;9807.12;6521.08;5304.08;4959.06;2435.22;2109.03;3527.04;2858.03;2406.95;2660.03;1790.97;	0.955996;0.963456;0.925218;0.980074;0.9595;0.870852;0.850919;0.974311;0.883814;0.88538;0.938602;0.884619;	13415	1.26	1.265	1.26557	1.25799
D:\test_move_folder\2022054_T3_Evosep_C1_E1_PRID_31_QID_17_QC_MeyBoukenna12_Plate4_12_7210.d	2022054_T3_Evosep_C1_E1_PRID_31_QID_17_QC_MeyBoukenna12_Plate4_12_7210	Q61838	Q61838	PZP_MOUSE	Pzp	9518.58	476439	2220920	9518.58	476439	2220920	2220920	LTNQTLGFSFAVEQDIPVK	LTNQTLGFSFAVEQDIPVK	LTNQTLGFSFAVEQDIPVK2	2	0.00617284	0.0914575	1.5514e-06	0.0188679	0.0126582	0.00208768	0.0133333	0	1	855.138	42802.7	427.569	2051.53	0.799696	8.81564	8.72726	8.90402	88.6375	8.77188	89.447	Pregnancy zone protein	5.30878e-07	0.00167785	0.874174	4103.05	2.00365	0.492623	0	0.918773	1.05417	0.481539	909.012;445.007;272.004;38.0004;306.003;79.0009;70.001;52.0007;81.0012;309.003;0;137.002;	410.131;445.007;0;38.0004;89.6748;0;0;0;0;0;0;0;	0.659508;0.928897;0.1811;0.860506;0.501576;-0.36554;0.174442;0.431107;-0.0473691;0.461607;0;0.279006;	13415	1.26375	1.265	1.26688	1.26144
D:\test_move_folder\2022054_T3_Evosep_C1_E1_PRID_31_QID_17_a5-24h_Plate4_11_7209.d	2022054_T3_Evosep_C1_E1_PRID_31_QID_17_a5-24h_Plate4_11_7209	Q61838	Q61838	PZP_MOUSE	Pzp	1479060	1304960	1237120	1479060	1304960	1237120	1237120	LTNQTLGFSFAVEQDIPVK	LTNQTLGFSFAVEQDIPVK	LTNQTLGFSFAVEQDIPVK2	2	0.000381679	0.00153201	1.5514e-06	0.00420168	0.00325733	0.00208768	0.00331126	0	1	37618.5	29616.3	35191.4	92975.1	0.9583	8.8352	8.76451	8.92358	88.6375	8.8062	89.9531	Pregnancy zone protein	5.30878e-07	0.00167785	0.973809	99387.4	6.16956	0.904173	0.877074	0.998608	0	-10000000	17585.3;10595.1;9438.14;6465.08;5262.07;2833.03;3150.04;3193.04;2433.03;2523.03;2356.03;1714.02;	17585.3;10595.1;9438.14;6424.06;5262.07;2833.03;3150.04;3125.22;2416.13;2411.93;2356.04;1596.64;	0.94733;0.97914;0.955344;0.959177;0.967545;0.936334;0.945083;0.880606;0.962894;0.851439;0.915977;0.823695;	13442	1.26042	1.265	1.26809	1.25575
D:\test_move_folder\2022054_T3_Evosep_C1_E1_PRID_31_QID_17_QC_MeyBoukenna14_Plate4_36_7233.d	2022054_T3_Evosep_C1_E1_PRID_31_QID_17_QC_MeyBoukenna14_Plate4_36_7233	Q61838	Q61838	PZP_MOUSE	Pzp	17950.2	579856	3527030	17950.2	579856	3527030	3527030	LTNQTLGFSFAVEQDIPVK	LTNQTLGFSFAVEQDIPVK	LTNQTLGFSFAVEQDIPVK2	2	0.00265252	0.00673242	1.5514e-06	0.0135135	0.00980392	0.00208768	0.010101	0	1	2560.42	82710.7	1280.21	4074.55	0.872576	8.81935	8.76632	8.90771	88.6375	8.7832	88.6181	Pregnancy zone protein	5.30878e-07	0.00167785	0.922825	8149.1	3.10202	0.612148	0.49154	0.993621	0.885265	0.410746	1222.02;601.008;874.01;339.004;340.005;364.004;165.002;163.002;14.0001;241.003;114.002;281.004;	1085.4;601.008;874.01;111.953;105.659;343.338;0;0;4.39779;147.877;0;156.407;	0.804829;0.837826;0.980604;0.542459;0.417025;0.864391;-0.150971;0.0421066;0.507775;0.407628;0.410943;0.601212;	13415	1.26625	1.265	1.27274	1.25877
D:\test_move_folder\2022054_T3_Evosep_C1_E1_PRID_31_QID_17_D16-w5_Plate4_35_7232.d	2022054_T3_Evosep_C1_E1_PRID_31_QID_17_D16-w5_Plate4_35_7232	Q61838	Q61838	PZP_MOUSE	Pzp	1860480	1690050	1596130	1860480	1690050	1596130	1596130	LTNQTLGFSFAVEQDIPVK	LTNQTLGFSFAVEQDIPVK	LTNQTLGFSFAVEQDIPVK2	2	2.52195e-05	2.52195e-05	1.5514e-06	0.00316456	0.00255102	0.00208768	0.00263852	0	1	40787.4	30826.8	35923.2	106768	0.974497	8.85289	8.79979	8.95892	88.6375	8.83379	89.2248	Pregnancy zone protein	5.30878e-07	0.00167785	0.988059	121225	6.03483	0.703657	0.899838	0.999977	1.45477	0.0659381	18664.2;11830.2;10563.1;7084.11;6906.08;3523.04;4087.06;3561.04;3157.04;3491.04;2493.03;2575.04;	18394.1;11830.2;10563.1;7084.11;6906.08;3523.05;4087.06;3561.04;3074.45;3491.04;2493.03;2575.04;	0.976777;0.972043;0.973276;0.96291;0.976118;0.934008;0.980558;0.927348;0.923858;0.975815;0.923392;0.962945;	13469	1.26	1.265	1.26983	1.25466
D:\test_move_folder\2022054_T3_Evosep_C1_E1_PRID_31_QID_17_D14-w5_Plate4_34_7231.d	2022054_T3_Evosep_C1_E1_PRID_31_QID_17_D14-w5_Plate4_34_7231	Q61838	Q61838	PZP_MOUSE	Pzp	1730330	1467750	1385700	1730330	1467750	1385700	1385700	LTNQTLGFSFAVEQDIPVK	LTNQTLGFSFAVEQDIPVK	LTNQTLGFSFAVEQDIPVK2	2	1.92105e-06	1.92105e-06	1.5514e-06	0.00371747	0.00280899	0.00208768	0.00290698	0	1	44362.2	33075.3	38473.4	101554	0.970886	8.81519	8.76219	8.93892	88.6375	8.7964	90.0144	Pregnancy zone protein	5.30878e-07	0.00167785	0.971308	117098	6.0668	0.841534	0.765042	0.999998	1.23335	0.0946212	21506.3;12136.1;10759.1;6718.09;7057.09;4205.06;3586.05;4050.05;3841.04;3731.05;4226.05;2604.03;	21506.3;12136.2;10719.7;6718.09;7057.09;3942.62;3586.05;4018.5;3724.69;3731.05;4226.05;1500.16;	0.985074;0.957565;0.957503;0.908851;0.975338;0.868699;0.94971;0.886519;0.890895;0.890888;0.925657;0.723396;	13415	1.265	1.265	1.27035	1.2596
D:\test_move_folder\2022054_T3_Evosep_C1_E1_PRID_31_QID_17_D4-w5_Plate4_33_7230.d	2022054_T3_Evosep_C1_E1_PRID_31_QID_17_D4-w5_Plate4_33_7230	Q61838	Q61838	PZP_MOUSE	Pzp	1773100	1603090	1529480	1773100	1603090	1529480	1529480	LTNQTLGFSFAVEQDIPVK	LTNQTLGFSFAVEQDIPVK	LTNQTLGFSFAVEQDIPVK2	2	3.31265e-07	3.31265e-07	1.5514e-06	0.0035461	0.00259067	0.00208768	0.00266667	0	1	25909.4	22644.6	24997.3	69521.3	0.960552	8.81419	8.76116	8.90256	88.6375	8.80178	89.0039	Pregnancy zone protein	5.30878e-07	0.00167785	0.968706	72057.9	5.9469	0.867173	0.910967	1	0	-10000000	11375.2;7706.1;6828.09;3356.04;3153.04;1891.03;2050.02;2090.03;1265.02;1528.02;1287.02;1409.02;	11375.2;7706.1;6828.09;3356.04;3153.04;1891.03;2050.02;1238.19;1265.02;1528.02;1287.02;1404.12;	0.959529;0.967055;0.954918;0.913135;0.946484;0.942227;0.900467;0.76492;0.971119;0.898558;0.953742;0.923404;	13415	1.265	1.265	1.26958	1.25969
D:\test_move_folder\2022054_T3_Evosep_C1_E1_PRID_31_QID_17_B32-6_Plate4_32_7229.d	2022054_T3_Evosep_C1_E1_PRID_31_QID_17_B32-6_Plate4_32_7229	Q61838	Q61838	PZP_MOUSE	Pzp	2258740	1782610	1555060	2258740	1782610	1555060	1555060	LTNQTLGFSFAVEQDIPVK	LTNQTLGFSFAVEQDIPVK	LTNQTLGFSFAVEQDIPVK2	2	2.00673e-07	2.00673e-07	1.5514e-06	0.00343643	0.00260417	0.00208768	0.00269542	0	1	41047.6	31729.2	38002.6	97128.9	0.983812	8.83638	8.78333	8.94243	88.6375	8.80901	89.67	Pregnancy zone protein	5.30878e-07	0.00167785	0.98644	104912	6.28177	0.771606	0.930202	1	1.25468	0.0405074	19427.3;12152.2;9557.13;5754.07;5517.07;3193.04;2845.04;3295.05;2393.03;2428.03;3511.05;2242.03;	19427.3;12152.2;9468.15;5754.07;5517.07;3193.04;2805.49;3295.05;2358.62;2428.03;3511.05;2164.86;	0.988754;0.983341;0.974275;0.927388;0.952232;0.934415;0.9081;0.921811;0.891014;0.941185;0.932486;0.944514;	13442	1.26917	1.265	1.26879	1.26437
D:\test_move_folder\2022054_T3_Evosep_C1_E1_PRID_31_QID_17_A26-12_Plate4_31_7228.d	2022054_T3_Evosep_C1_E1_PRID_31_QID_17_A26-12_Plate4_31_7228	Q61838	Q61838	PZP_MOUSE	Pzp	1680200	1313510	1263250	1680200	1313510	1263250	1263250	LTNQTLGFSFAVEQDIPVK	LTNQTLGFSFAVEQDIPVK	LTNQTLGFSFAVEQDIPVK2	2	2.00321e-05	2.00321e-05	1.5514e-06	0.00383142	0.0027933	0.00208768	0.00285714	0	1	30262.5	25586.5	24549.8	61528.3	0.949879	8.852	8.79898	8.95807	88.6375	8.83312	88.9809	Pregnancy zone protein	5.30878e-07	0.00167785	0.968426	75845.8	5.19433	0.720898	0.605733	0.999982	0.401512	0.296212	13744.2;8782.12;8046.11;5007.07;3394.04;2301.03;1463.02;2847.04;2215.03;2085.03;1908.03;1001.01;	13744.2;8706.63;7811.65;4652.73;3394.04;2225.13;0;2719;2183.11;2085.03;1908.03;532.528;	0.955888;0.952794;0.936057;0.8863;0.942124;0.834328;0.296366;0.911283;0.832566;0.930283;0.90878;0.674124;	13469	1.26542	1.265	1.26937	1.25981
D:\test_move_folder\2022054_T3_Evosep_C1_E1_PRID_31_QID_17_c8- w1_Plate4_30_7227.d	2022054_T3_Evosep_C1_E1_PRID_31_QID_17_c8- w1_Plate4_30_7227	Q61838	Q61838	PZP_MOUSE	Pzp	1895720	1600940	1469250	1895720	1600940	1469250	1469250	LTNQTLGFSFAVEQDIPVK	LTNQTLGFSFAVEQDIPVK	LTNQTLGFSFAVEQDIPVK2	2	1.97746e-07	1.97746e-07	1.5514e-06	0.00248756	0.00183824	0.00208768	0.00191571	0	1	16080.2	13505.1	13719.3	38194.7	0.949467	8.81632	8.7633	8.88705	88.6375	8.80477	88.8187	Pregnancy zone protein	5.30878e-07	0.00167785	0.96102	44767.6	5.7869	0.687966	0.884824	1	0.488217	0.271587	7099.1;4458.05;4554.06;3278.05;3084.05;1000.01;1406.02;1382.02;1395.02;1212.02;1221.01;342.004;	7099.1;4427.05;4554.06;3246.05;3084.05;555.67;1406.02;1382.02;1364.65;1212.02;1221.01;91.3987;	0.96373;0.941056;0.935411;0.985037;0.975577;0.74301;0.911442;0.941796;0.86376;0.945462;0.899031;0.372272;	13415	1.26455	1.265	1.27042	1.25802
D:\test_move_folder\2022054_T3_Evosep_C1_E1_PRID_31_QID_17_c41-w1_Plate4_29_7226.d	2022054_T3_Evosep_C1_E1_PRID_31_QID_17_c41-w1_Plate4_29_7226	Q61838	Q61838	PZP_MOUSE	Pzp	1755310	1342990	1236880	1755310	1342990	1236880	1236880	LTNQTLGFSFAVEQDIPVK	LTNQTLGFSFAVEQDIPVK	LTNQTLGFSFAVEQDIPVK2	2	1.19212e-06	1.19212e-06	1.5514e-06	0.003861	0.00301205	0.00208768	0.00309598	0	1	36607.9	26356.1	27889	72101.3	0.941975	8.83332	8.78028	8.95707	88.6375	8.81564	89.1021	Pregnancy zone protein	5.30878e-07	0.00167785	0.974553	94642.4	5.60587	0.739649	0.894603	0.999999	1.89444	0.024655	17317.2;12080.2;7407.08;4787.06;5499.06;2211.03;3083.05;2825.04;2630.03;1786.03;3083.04;2249.03;	17317.2;11954.7;7336.01;4787.06;5499.06;2182.59;3052.9;2772.35;2630.03;0;3055.51;2127.83;	0.950975;0.918026;0.959756;0.9159;0.962614;0.906866;0.871534;0.963133;0.942164;0.523694;0.923374;0.888558;	13442	1.265	1.265	1.26952	1.26004
D:\test_move_folder\2022054_T3_Evosep_C1_E1_PRID_31_QID_17_c33-w1_Plate4_28_7225.d	2022054_T3_Evosep_C1_E1_PRID_31_QID_17_c33-w1_Plate4_28_7225	Q61838	Q61838	PZP_MOUSE	Pzp	1733120	1505330	1293870	1733120	1505330	1293870	1293870	LTNQTLGFSFAVEQDIPVK	LTNQTLGFSFAVEQDIPVK	LTNQTLGFSFAVEQDIPVK2	2	9.91022e-06	9.91022e-06	1.5514e-06	0.00282486	0.00227273	0.00208768	0.00235294	0	1	19592.8	16905	18120.4	46605.5	0.970694	8.81733	8.74661	8.88805	88.6375	8.79541	89.221	Pregnancy zone protein	5.30878e-07	0.00167785	0.952993	50392.6	5.56105	0.850749	0.875918	0.999991	1.32696	0.205816	9415.12;5634.06;4573.06;3564.04;2699.04;1423.02;1928.02;2299.03;931.012;1799.03;1265.02;972.014;	9415.12;5604.61;4573.06;3413.48;2655.95;1364.27;1883.05;2299.03;905.791;1756.93;1230.74;908.441;	0.973047;0.968288;0.968798;0.892128;0.90027;0.857881;0.895181;0.939443;0.893101;0.973173;0.91924;0.90525;	13415	1.26542	1.265	1.27047	1.25965
D:\test_move_folder\2022054_T3_Evosep_C1_E1_PRID_31_QID_17_b15-72h_Plate4_27_7224.d	2022054_T3_Evosep_C1_E1_PRID_31_QID_17_b15-72h_Plate4_27_7224	Q61838	Q61838	PZP_MOUSE	Pzp	1828320	1451730	1417890	1828320	1451730	1417890	1417890	LTNQTLGFSFAVEQDIPVK	LTNQTLGFSFAVEQDIPVK	LTNQTLGFSFAVEQDIPVK2	2	3.29213e-07	3.29213e-07	1.5514e-06	0.00294118	0.00230947	0.00208768	0.00239234	0	1	46675.6	35575.8	40204.7	104787	0.978635	8.81854	8.7655	8.90689	88.6375	8.78573	89.5246	Pregnancy zone protein	5.30878e-07	0.00167785	0.983113	121653	6.35294	0.769138	0.922198	1	0.850253	0.31916	22954.3;14006.2;9715.11;7572.11;6681.09;3912.05;4027.06;3892.05;2710.03;2560.03;3485.05;2094.03;	22954.3;14006.2;9715.12;7572.11;6585.63;3912.05;4027.06;0;2694.08;2409.54;3485.05;1968.65;	0.981601;0.985042;0.962391;0.956236;0.96422;0.98297;0.938209;0.515483;0.856304;0.830584;0.923288;0.888022;	13415	1.265	1.265	1.27001	1.25936
D:\test_move_folder\2022054_T3_Evosep_C1_E1_PRID_31_QID_17_B25-72h_Plate4_25_7223.d	2022054_T3_Evosep_C1_E1_PRID_31_QID_17_B25-72h_Plate4_25_7223	Q61838	Q61838	PZP_MOUSE	Pzp	1870400	1361640	1452770	1870400	1361640	1452770	1452770	LTNQTLGFSFAVEQDIPVK	LTNQTLGFSFAVEQDIPVK	LTNQTLGFSFAVEQDIPVK2	2	4.3024e-06	4.3024e-06	1.5514e-06	0.00239808	0.00185874	0.00208768	0.00194175	0	1	44206.6	35053.1	41764.8	112872	0.969538	8.78095	8.72794	8.90468	88.6375	8.76313	88.7052	Pregnancy zone protein	5.30878e-07	0.00167785	0.971608	119471	6.24172	0.846304	0.940038	0.999996	1.18421	0.0254093	20989.3;13179.2;10038.1;6855.1;7707.11;3459.05;3662.05;4333.06;2939.04;3487.04;4493.06;2666.03;	20989.3;13179.2;10038.1;6842.31;7707.11;3349.28;3662.05;4326.15;2857.06;3468.31;4493.06;2666.03;	0.965897;0.96689;0.980629;0.956386;0.97866;0.923677;0.897147;0.83765;0.861213;0.932948;0.941763;0.913141;	13361	1.26091	1.265	1.26981	1.25577
D:\test_move_folder\2022054_T3_Evosep_C1_E1_PRID_31_QID_17_b15-6h_Plate4_21_7219.d	2022054_T3_Evosep_C1_E1_PRID_31_QID_17_b15-6h_Plate4_21_7219	Q61838	Q61838	PZP_MOUSE	Pzp	1691990	1679250	1615020	1691990	1679250	1615020	1615020	LTNQTLGFSFAVEQDIPVK	LTNQTLGFSFAVEQDIPVK	LTNQTLGFSFAVEQDIPVK2	2	0.000530786	0.000146723	1.5514e-06	0.00258398	0.00212314	0.00208768	0.00219298	0	1	6768.7	6138.47	6518.92	16366.1	0.945187	8.79974	8.76439	8.85276	88.6375	8.80825	89.1947	Pregnancy zone protein	5.30878e-07	0.00167785	0.933078	16993.2	5.27408	0.739425	0.706366	0.999869	0.292478	0.152044	3612.04;1902.02;1306.02;1120.02;1206.02;547.008;398.005;315.005;700.009;681.009;379.005;370.005;	3612.04;1902.02;1254.63;1027.78;1060.74;478.723;195.796;128.961;700.009;681.009;334.768;370.005;	0.946313;0.955931;0.925658;0.872469;0.859363;0.857811;0.765202;0.654076;0.98693;0.927584;0.850916;0.94234;	13388	1.26091	1.265	1.26747	1.25639
D:\test_move_folder\2022054_T3_Evosep_C1_E1_PRID_31_QID_17_QC_MeyBoukenna13_Plate4_24_7222.d	2022054_T3_Evosep_C1_E1_PRID_31_QID_17_QC_MeyBoukenna13_Plate4_24_7222	Q61838	Q61838	PZP_MOUSE	Pzp	15747.1	526130	3316460	15747.1	526130	3316460	3316460	LTNQTLGFSFAVEQDIPVK	LTNQTLGFSFAVEQDIPVK	LTNQTLGFSFAVEQDIPVK2	2	0.00258398	0.0200811	1.5514e-06	0.0136986	0.00980392	0.00208768	0.0102041	0	1	1984.2	66294.4	992.1	3731.05	0.879952	8.81535	8.76236	8.90373	88.6375	8.74978	88.0494	Pregnancy zone protein	5.30878e-07	0.00167785	0.910654	7462.1	2.02636	0.476923	0	0.9811	0.820934	0.496529	852.011;906.013;556.006;300.004;252.003;66.0009;59.0007;108.002;26.0003;147.002;224.002;113.002;	800.878;906.013;277.309;0;0;0;0;0;0;58.7611;131.125;48.6068;	0.84437;0.969481;0.69021;-0.118021;0.512013;-0.0589304;0.34905;0.310636;0.486173;0.603513;0.784541;0.745023;	13415	1.2575	1.265	1.27126	1.25193
D:\test_move_folder\2022054_T3_Evosep_C1_E1_PRID_31_QID_17_a3-12h_Plate4_23_7221.d	2022054_T3_Evosep_C1_E1_PRID_31_QID_17_a3-12h_Plate4_23_7221	Q61838	Q61838	PZP_MOUSE	Pzp	1628780	1316330	1166830	1628780	1316330	1166830	1166830	LTNQTLGFSFAVEQDIPVK	LTNQTLGFSFAVEQDIPVK	LTNQTLGFSFAVEQDIPVK2	2	7.4785e-06	7.4785e-06	1.5514e-06	0.00303951	0.00231481	0.00208768	0.00239234	0	1	29447.8	23293.4	27256.2	70117.9	0.941253	8.81468	8.76126	8.90305	88.6375	8.79356	88.9516	Pregnancy zone protein	5.30878e-07	0.00167785	0.977435	75755.9	5.4551	0.898182	0.870121	0.999993	1.44661	0.12035	14025.2;8671.11;6987.09;4687.06;4409.05;1578.02;2970.04;3142.04;1754.03;2001.03;2560.03;693.011;	14025.2;8435.56;6987.09;4623.71;4409.05;959.685;2970.04;3054.53;826.957;1968.4;2521.12;0;	0.967566;0.941448;0.8882;0.91709;0.95004;0.786402;0.915243;0.858667;0.729428;0.917205;0.87959;0.20504;	13415	1.25958	1.265	1.26736	1.25625
D:\test_move_folder\2022054_T3_Evosep_C1_E1_PRID_31_QID_17_a38-12h_Plate4_22_7220.d	2022054_T3_Evosep_C1_E1_PRID_31_QID_17_a38-12h_Plate4_22_7220	Q61838	Q61838	PZP_MOUSE	Pzp	1796810	1703630	1518850	1796810	1703630	1518850	1518850	LTNQTLGFSFAVEQDIPVK	LTNQTLGFSFAVEQDIPVK	LTNQTLGFSFAVEQDIPVK2	2	0.000108427	0.000108427	1.5514e-06	0.00359712	0.00273224	0.00208768	0.00280112	0	1	47407.9	37815.9	43852.5	120122	0.962971	8.79894	8.74591	8.92267	88.6375	8.77928	88.8701	Pregnancy zone protein	5.30878e-07	0.00167785	0.985662	129861	6.04065	0.885187	0.96938	0.999903	0.44561	0.342859	21919.3;14058.2;11557.1;8362.12;6664.08;3707.06;5216.06;4203.05;3607.05;3974.05;4530.06;1691.02;	21792.6;14058.2;11557.1;8307.17;6654.53;3707.06;5216.06;4150.18;3555.62;3596.03;4530.06;0;	0.964161;0.968379;0.954146;0.946985;0.965667;0.944986;0.904537;0.875277;0.913217;0.88031;0.972745;0.464512;	13388	1.25958	1.265	1.26705	1.25597
D:\test_move_folder\2022053_T3_Evosep_C1_E1_PRID_31_QID_17_d35-w1_Plate1_11_7085.d	2022053_T3_Evosep_C1_E1_PRID_31_QID_17_d35-w1_Plate1_11_7085	Q61838	Q61838	PZP_MOUSE	Pzp	1764160	1054220	1176480	1764160	1054220	1176480	1176480	LTNQTLGFSFAVEQDIPVK	LTNQTLGFSFAVEQDIPVK	LTNQTLGFSFAVEQDIPVK3	3	0.00793454	0.222515	0.00561404	0.00347222	0.00280112	0.00208768	0.00289017	0	1	1069.18	677.147	822.457	1567.72	0.551458	8.85244	8.72871	8.97615	90.4495	8.89279	89.3791	Pregnancy zone protein	0.000259562	0.00167785	0.44238	2038.02	0.970059	0.138996	0	0.831758	1.32414	0.336738	1717.02;550.005;570.005;564.005;1215.01;412.004;	225.776;273.401;570.005;0;372.545;0;	0.272687;0.589693;0.643538;0.258307;0.237901;0.110371;	13486	1.00864	1	1.00058	1.00794
D:\test_move_folder\2022053_T3_Evosep_C1_E1_PRID_31_QID_17_d36-w1_1_Plate1_10_7084.d	2022053_T3_Evosep_C1_E1_PRID_31_QID_17_d36-w1_1_Plate1_10_7084	Q61838	Q61838	PZP_MOUSE	Pzp	1781930	1267400	1225800	1781930	1267400	1225800	1225800	LTNQTLGFSFAVEQDIPVK	LTNQTLGFSFAVEQDIPVK	LTNQTLGFSFAVEQDIPVK3	3	0.000880282	0.0246761	0.00561404	0.00359712	0.00288184	0.00208768	0.00299401	0	1	1791.18	1128.6	1456.85	1982.96	0.558793	8.86812	8.79735	8.99184	90.4495	8.90597	90.4696	Pregnancy zone protein	0.000259562	0.00167785	0.766316	2438.02	1.55016	0.520081	0	0.978187	0.26347	0.539878	1949.02;1280.01;642.006;872.007;753.006;423.003;	1216.87;417.176;157.129;162.196;413.925;423.003;	0.699289;0.318426;0.108898;-0.0553735;0.559238;0.929617;	13513	0.996667	1	0.999343	0.996631
D:\test_move_folder\2022053_T3_Evosep_C1_E1_PRID_31_QID_17_b22-6h_Plate1_1_7075.d	2022053_T3_Evosep_C1_E1_PRID_31_QID_17_b22-6h_Plate1_1_7075	Q61838	Q61838	PZP_MOUSE	Pzp	1387750	1332930	1285460	1387750	1332930	1285460	1285460	LTNQTLGFSFAVEQDIPVK	LTNQTLGFSFAVEQDIPVK	LTNQTLGFSFAVEQDIPVK3	3	0.00206398	0.0302216	0.00561404	0.00248139	0.00204918	0.00208768	0.00209644	0	1	1856.79	1545.72	1585.31	1543.66	0.825128	8.8913	8.83827	8.99734	90.4495	8.99504	88.4037	Pregnancy zone protein	0.000259562	0.00167785	0.899942	1808.02	1.83592	0.448469	0	0.973545	0.527085	0.314201	1068.01;669.007;541.005;738.006;384.003;285.002;	994.311;321.475;541.005;150.247;52.1921;93.7569;	0.800138;0.700442;0.945149;0.246157;0.180213;0.257032;	13540	0.992917	1	0.98656	1.00568
D:\test_move_folder\2022053_T3_Evosep_C1_E1_PRID_31_QID_17_b23-6h_Plate1_2_7076.d	2022053_T3_Evosep_C1_E1_PRID_31_QID_17_b23-6h_Plate1_2_7076	Q61838	Q61838	PZP_MOUSE	Pzp	2039070	1478410	1447630	2039070	1478410	1447630	1447630	LTNQTLGFSFAVEQDIPVK	LTNQTLGFSFAVEQDIPVK	LTNQTLGFSFAVEQDIPVK3	3	0.000330142	0.00153554	0.00561404	0.00260417	0.00212314	0.00208768	0.00217391	0	1	1983.98	1534.75	1759.34	1975.75	0.924343	8.90223	8.84921	8.95524	90.4495	9.0087	89.5158	Pregnancy zone protein	0.000259562	0.00167785	0.976974	2228.02	3.08159	0.471154	0	0.998627	0.59225	0.125937	989.008;862.007;380.003;264.002;549.004;489.003;	969.029;862.007;152.943;56.6297;274.67;430.434;	0.938013;0.957678;0.649848;0.594586;0.636303;0.838566;	13567	0.99	1	0.985092	1.00565
D:\test_move_folder\2022053_T3_Evosep_C1_E1_PRID_31_QID_17_b11- 6h_Plate1_3_7077.d	2022053_T3_Evosep_C1_E1_PRID_31_QID_17_b11- 6h_Plate1_3_7077	Q61838	Q61838	PZP_MOUSE	Pzp	1850590	1497830	1437030	1850590	1497830	1437030	1437030	LTNQTLGFSFAVEQDIPVK	LTNQTLGFSFAVEQDIPVK	LTNQTLGFSFAVEQDIPVK3	3	0.000312695	0.00409934	0.00561404	0.0026178	0.0021692	0.00208768	0.00223214	0	1	2314.12	1661.52	1863.51	1943.15	0.8305	8.90024	8.82954	8.9709	90.4495	8.9887	89.3957	Pregnancy zone protein	0.000259562	0.00167785	0.916113	2413.02	3.31278	0.375038	0	0.996342	0.881068	0.181873	874.006;1138.01;440.003;226.002;510.005;221.002;	801.958;1072.16;440.003;0;139.953;49.7493;	0.829376;0.865903;0.746281;-0.346772;0.342011;0.338444;	13567	0.98	1	0.986217	0.994501
D:\test_move_folder\2022053_T3_Evosep_C1_E1_PRID_31_QID_17_ a13- 12h_Plate1_4_7078.d	2022053_T3_Evosep_C1_E1_PRID_31_QID_17_ a13- 12h_Plate1_4_7078	Q61838	Q61838	PZP_MOUSE	Pzp	1853120	1485210	1431140	1853120	1485210	1431140	1431140	LTNQTLGFSFAVEQDIPVK	LTNQTLGFSFAVEQDIPVK	LTNQTLGFSFAVEQDIPVK3	3	0.000311249	0.000311249	0.00561404	0.00346021	0.00257732	0.00208768	0.00265252	0	1	1897.21	1578.41	1857.63	2297.07	0.870348	8.90286	8.84984	8.97355	90.4495	8.98833	89.7748	Pregnancy zone protein	0.000259562	0.00167785	0.984257	2346.02	3.78099	0.501834	0	0.99972	0.310615	0.225176	988.008;1029.01;635.006;250.002;833.007;349.003;	467.892;794.313;635.006;130.795;547.069;0;	0.758401;0.846017;0.983268;0.779573;0.778163;0.49203;	13567	0.980833	1	0.984077	0.995989
D:\test_move_folder\2022053_T3_Evosep_C1_E1_PRID_31_QID_17_a85-12h_Plate1_5_7079.d	2022053_T3_Evosep_C1_E1_PRID_31_QID_17_a85-12h_Plate1_5_7079	Q61838	Q61838	PZP_MOUSE	Pzp	2000250	1589700	1506440	2000250	1589700	1506440	1506440	LTNQTLGFSFAVEQDIPVK	LTNQTLGFSFAVEQDIPVK	LTNQTLGFSFAVEQDIPVK3	3	0.000349528	0.00264719	0.00561404	0.00361011	0.0027027	0.00208768	0.00280112	0	1	3038.98	2595.47	3151.62	2658.02	0.896292	8.90336	8.83264	8.99172	90.4495	8.9664	90.2653	Pregnancy zone protein	0.000259562	0.00167785	0.833524	2563.02	2.18743	0.69136	0	0.997643	0.451961	0.0852846	1593.01;1180.01;682.006;495.005;393.003;247.002;	1557.33;1180.01;301.643;0;213.788;54.2112;	0.930672;0.952161;0.500242;-0.251744;0.660175;0.309509;	13567	1	1	0.996769	1.00225
D:\test_move_folder\2022053_T3_Evosep_C1_E1_PRID_31_QID_17_a81-12h_Plate1_6_7080.d	2022053_T3_Evosep_C1_E1_PRID_31_QID_17_a81-12h_Plate1_6_7080	Q61838	Q61838	PZP_MOUSE	Pzp	1556510	1397770	1402860	1556510	1397770	1402860	1402860	LTNQTLGFSFAVEQDIPVK	LTNQTLGFSFAVEQDIPVK	LTNQTLGFSFAVEQDIPVK3	3	2.95142e-05	2.95142e-05	0.00561404	0.00318471	0.00240385	0.00208768	0.00246305	0	1	7583.57	5559.5	7199.29	6630.15	0.9284	8.90452	8.85147	9.01055	90.4495	8.9809	89.4741	Pregnancy zone protein	0.000259562	0.00167785	0.981372	6984.06	4.35659	0.599957	0	0.999974	1.02963	0.0467085	2921.03;3321.03;1612.01;1113.01;707.007;710.005;	2865.7;3321.03;1396.85;398.539;289.987;670.19;	0.884733;0.973703;0.910277;0.479986;0.455756;0.949373;	13567	1.00455	1	0.995713	1.00829
D:\test_move_folder\2022053_T3_Evosep_C1_E1_PRID_31_QID_17_a85-24h_Plate1_7_7081.d	2022053_T3_Evosep_C1_E1_PRID_31_QID_17_a85-24h_Plate1_7_7081	Q61838	Q61838	PZP_MOUSE	Pzp	1920850	1434840	1362890	1920850	1434840	1362890	1362890	LTNQTLGFSFAVEQDIPVK	LTNQTLGFSFAVEQDIPVK	LTNQTLGFSFAVEQDIPVK3	3	0.000329924	0.00112959	0.00561404	0.00234192	0.00177305	0.00208768	0.00184502	0	1	3402.52	2702.25	3434.75	3925.87	0.863282	8.88661	8.76291	8.93963	90.4495	8.96098	90.0777	Pregnancy zone protein	0.000259562	0.00167785	0.979564	3889.03	3.38614	0.416197	0	0.998994	0.806671	0.179826	1973.02;1795.01;775.006;380.003;896.008;781.006;	1973.02;754.906;674.602;117.964;246.74;544.717;	0.933799;0.706396;0.832601;0.480442;0.478279;0.789938;	13540	1.00458	1	0.996119	1.00863
D:\test_move_folder\2022053_T3_Evosep_C1_E1_PRID_31_QID_17_a17- 24h_Plate1_8_7082.d	2022053_T3_Evosep_C1_E1_PRID_31_QID_17_a17- 24h_Plate1_8_7082	Q61838	Q61838	PZP_MOUSE	Pzp	1931460	1436230	1376200	1931460	1436230	1376200	1376200	LTNQTLGFSFAVEQDIPVK	LTNQTLGFSFAVEQDIPVK	LTNQTLGFSFAVEQDIPVK3	3	9.92367e-05	9.92367e-05	0.00561404	0.00310559	0.0025	0.00208768	0.00259067	0	1	6522.92	5190.8	6757.26	6194.88	0.893364	8.83479	8.78178	8.94084	90.4495	8.91302	89.9389	Pregnancy zone protein	0.000259562	0.00167785	0.97028	5980.04	2.86915	0.597998	0	0.999911	0.554829	0.332878	2678.02;2657.02;1313.01;558.005;1184.01;586.005;	2652.16;2657.02;1213.75;236.264;825.182;231.516;	0.873471;0.922502;0.873044;0.235035;0.759635;0.35988;	13459	0.995833	1	0.996816	0.997929
D:\test_move_folder\2022053_T3_Evosep_C1_E1_PRID_31_QID_17_a13- 24h_Plate1_9_7083.d	2022053_T3_Evosep_C1_E1_PRID_31_QID_17_a13- 24h_Plate1_9_7083	Q61838	Q61838	PZP_MOUSE	Pzp	2059120	1554450	1330220	2059120	1554450	1330220	1330220	LTNQTLGFSFAVEQDIPVK	LTNQTLGFSFAVEQDIPVK	LTNQTLGFSFAVEQDIPVK3	3	0.000283366	0.00156028	0.00561404	0.00289017	0.00230415	0.00208768	0.00238095	0	1	2899.14	2122.08	2808.49	3479.73	0.819982	8.88745	8.78143	8.94048	90.4495	8.91892	90.763	Pregnancy zone protein	0.000259562	0.00167785	0.945077	3592.03	2.20337	0.343752	0	0.998617	1.02992	0.186572	1959.02;1779.02;1111.01;256.002;1129.01;392.004;	1959.02;438.17;501.949;28.1306;292.007;56.1045;	0.934769;0.546432;0.610783;-0.0408362;0.295585;0.499009;	13540	1.00417	1	0.997019	1.00597
D:\test_move_folder\2022053_T3_Evosep_C1_E1_PRID_31_QID_17_d19-w1_Plate2_10_7127.d	2022053_T3_Evosep_C1_E1_PRID_31_QID_17_d19-w1_Plate2_10_7127	Q61838	Q61838	PZP_MOUSE	Pzp	2050400	1440570	1474040	2050400	1440570	1474040	1474040	LTNQTLGFSFAVEQDIPVK	LTNQTLGFSFAVEQDIPVK	LTNQTLGFSFAVEQDIPVK3	3	0.00194067	0.0358026	0.00561404	0.00248756	0.0022831	0.00208768	0.00235294	0	1	1125.1	945.747	1083.26	1391.28	0.858856	8.81296	8.68925	8.90142	90.4495	8.86789	89.2578	Pregnancy zone protein	0.000259562	0.00167785	0.0859236	1445.01	1.74009	0.413046	0	0.968488	0.391586	0.253713	936.009;533.005;290.002;420.004;213.002;220.002;	936.009;139.214;49.8752;177.835;192.613;52.8173;	0.950558;0.53751;0.0348438;0.182641;0.909678;0.472614;	13405	1.01	1	1.00113	1.00856
D:\test_move_folder\2022053_T3_Evosep_C1_E1_PRID_31_QID_17_d36-w1_2_Plate2_11_7128.d	2022053_T3_Evosep_C1_E1_PRID_31_QID_17_d36-w1_2_Plate2_11_7128	Q61838	Q61838	PZP_MOUSE	Pzp	1752460	1125750	1165990	1752460	1125750	1165990	1165990	LTNQTLGFSFAVEQDIPVK	LTNQTLGFSFAVEQDIPVK	LTNQTLGFSFAVEQDIPVK3	3	0.000300842	0.0234809	0.00561404	0.0031746	0.0025641	0.00208768	0.00266667	0	1	1371.72	938.107	1139.91	1135.99	0.83603	8.82668	8.73831	8.89737	90.4495	8.90038	88.9042	Pregnancy zone protein	0.000259562	0.00167785	0.717751	1367.01	1.79455	0.543664	0	0.979145	0.0624453	0.147778	797.007;603.005;361.003;477.004;902.008;125.001;	797.007;460.884;113.834;333.138;753.835;13.1529;	0.926417;0.779473;0.432168;0.747771;0.800306;0.200514;	13432	1.02364	1	1.00082	1.02246
D:\test_move_folder\2022053_T3_Evosep_C1_E1_PRID_31_QID_17_b5- 72h_Plate1_15_7089.d	2022053_T3_Evosep_C1_E1_PRID_31_QID_17_b5- 72h_Plate1_15_7089	Q61838	Q61838	PZP_MOUSE	Pzp	2149550	1765300	1551490	2149550	1765300	1551490	1551490	LTNQTLGFSFAVEQDIPVK	LTNQTLGFSFAVEQDIPVK	LTNQTLGFSFAVEQDIPVK3	3	0.000285959	0.00118257	0.00561404	0.00238663	0.0018797	0.00208768	0.00196078	0	1	2654.91	2223.01	2912.96	2557.59	0.800768	8.79848	8.72774	8.92217	90.4495	8.87082	89.7765	Pregnancy zone protein	0.000259562	0.00167785	0.975515	2331.02	2.82298	0.509691	0	0.998936	0.730112	0.146732	1549.01;796.008;860.009;1019.01;246.002;315.003;	1487.37;796.008;371.53;422.414;0;120.834;	0.819109;0.930486;0.44942;0.1382;0.511207;0.609864;	13405	1.00227	1	0.996992	1.00376
D:\test_move_folder\2022053_T3_Evosep_C1_E1_PRID_31_QID_17_b16-72h_Plate1_16_7090.d	2022053_T3_Evosep_C1_E1_PRID_31_QID_17_b16-72h_Plate1_16_7090	Q61838	Q61838	PZP_MOUSE	Pzp	2040150	1426280	1411250	2040150	1426280	1411250	1411250	LTNQTLGFSFAVEQDIPVK	LTNQTLGFSFAVEQDIPVK	LTNQTLGFSFAVEQDIPVK3	3	0.00174774	0.0139527	0.00561404	0.0027933	0.00226244	0.00208768	0.00234742	0	1	868.986	612.766	790.635	612.325	0.812085	8.76303	8.72768	8.83383	90.4495	8.84734	88.6566	Pregnancy zone protein	0.000259562	0.00167785	0.836935	673.005	2.22284	0.566795	0	0.987457	1.13954	0.230232	613.005;232.003;236.002;369.003;282.002;174.002;	534.668;232.003;102.315;77.6111;95.0928;86.3725;	0.905468;0.926271;0.0651686;0.157541;0.551362;0.419929;	13351	1.00091	1	0.998942	1.00164
D:\test_move_folder\2022053_T3_Evosep_C1_E1_PRID_31_QID_17_b30-72h_Plate1_17_7091.d	2022053_T3_Evosep_C1_E1_PRID_31_QID_17_b30-72h_Plate1_17_7091	Q61838	Q61838	PZP_MOUSE	Pzp	2003910	1326840	1360500	2003910	1326840	1360500	1360500	LTNQTLGFSFAVEQDIPVK	LTNQTLGFSFAVEQDIPVK	LTNQTLGFSFAVEQDIPVK3	3	0.000275786	0.0475633	0.00561404	0.00289855	0.00196464	0.00208768	0.00205339	0	1	3323.04	2194.37	2987.57	3129.62	0.826627	8.79888	8.74579	8.92259	90.4495	8.87441	89.2975	Pregnancy zone protein	0.000259562	0.00167785	0.691635	3481.03	2.29599	0.433791	0	0.95904	1.20458	0.291665	1718.02;1631.01;736.006;495.004;456.004;383.003;	1309.22;1631.01;382.8;159.869;0;212.345;	0.781053;0.904488;0.650748;0.16587;-0.278182;0.428781;	13405	1.00542	1	0.99933	1.00587
D:\test_move_folder\2022053_T3_Evosep_C1_E1_PRID_31_QID_17_b6-72h_Plate1_18_7092.d	2022053_T3_Evosep_C1_E1_PRID_31_QID_17_b6-72h_Plate1_18_7092	Q61838	Q61838	PZP_MOUSE	Pzp	2130410	1733060	1530400	2130410	1733060	1530400	1530400	LTNQTLGFSFAVEQDIPVK	LTNQTLGFSFAVEQDIPVK	LTNQTLGFSFAVEQDIPVK3	3	0.00185529	0.0275396	0.00561404	0.00284091	0.0022831	0.00208768	0.00236407	0	1	1509.87	1233.32	1601.27	958.734	0.908265	8.76317	8.67482	8.81619	90.4495	8.82982	89.3443	Pregnancy zone protein	0.000259562	0.00167785	0.426136	904.007	2.59445	0.363588	0	0.975847	0.924221	0.204252	1168.01;364.003;228.002;568.005;330.004;127.001;	1168.01;316.604;25.251;188.749;115.306;28.7163;	0.946916;0.847816;-0.121625;0.428332;0.516569;0.627711;	13351	1.005	1	0.998094	1.00572
D:\test_move_folder\2022053_T3_Evosep_C1_E1_PRID_31_QID_17_c6-w1_Plate1_19_7093.d	2022053_T3_Evosep_C1_E1_PRID_31_QID_17_c6-w1_Plate1_19_7093	Q61838	Q61838	PZP_MOUSE	Pzp	1734230	1470030	1404430	1734230	1470030	1404430	1404430	LTNQTLGFSFAVEQDIPVK	LTNQTLGFSFAVEQDIPVK	LTNQTLGFSFAVEQDIPVK3	3	0.00191939	0.0647882	0.00561404	0.00383142	0.00308642	0.00208768	0.00318471	0	1	937.101	801.797	915.762	1050.53	0.599532	8.76412	8.72877	8.88784	90.4495	8.83756	88.7207	Pregnancy zone protein	0.000259562	0.00167785	0.470831	1075.01	1.7646	0.373906	0	0.94494	0.309885	0.352039	769.007;589.005;349.003;448.004;264.002;117.001;	443.103;144.995;349.003;0;0;32.0795;	0.746784;0.296299;0.538557;-0.270669;-0.216061;0.582725;	13351	1	1	1.00008	0.999534
D:\test_move_folder\2022053_T3_Evosep_C1_E1_PRID_31_QID_17_a12-12h_Plate1_21_7095.d	2022053_T3_Evosep_C1_E1_PRID_31_QID_17_a12-12h_Plate1_21_7095	Q61838	Q61838	PZP_MOUSE	Pzp	1810920	1504980	1490170	1810920	1504980	1490170	1490170	LTNQTLGFSFAVEQDIPVK	LTNQTLGFSFAVEQDIPVK	LTNQTLGFSFAVEQDIPVK3	3	0.00853741	0.369548	0.00561404	0.00460829	0.00346021	0.00208768	0.00353357	0	1	1019.12	922.644	1099.71	1891.65	0.782955	8.81531	8.72692	8.86832	90.4495	8.86655	89.4464	Pregnancy zone protein	0.000259562	0.00167785	0.481915	1753.01	1.27449	0.457016	0	0.753146	0.250414	0.330143	758.006;594.006;238.002;448.004;134.001;182.002;	619.442;161.672;238.002;274.507;0;105.559;	0.800945;0.569888;0.880868;0.422742;0.0497399;0.68439;	13432	0.985	1	0.997168	0.987534
D:\test_move_folder\2022053_T3_Evosep_C1_E1_PRID_31_QID_17_a83- 12h_Plate1_23_7097.d	2022053_T3_Evosep_C1_E1_PRID_31_QID_17_a83- 12h_Plate1_23_7097	Q61838	Q61838	PZP_MOUSE	Pzp	1640400	1396840	1397810	1640400	1396840	1397810	1397810	LTNQTLGFSFAVEQDIPVK	LTNQTLGFSFAVEQDIPVK	LTNQTLGFSFAVEQDIPVK3	3	0.00320276	0.0972223	0.00561404	0.0030581	0.00235294	0.00208768	0.00242718	0	1	560.817	498.124	551.976	716.527	0.860892	8.83619	8.80084	8.88921	90.4495	8.92588	89.5662	Pregnancy zone protein	0.000259562	0.00167785	0.858897	728.004	1.71737	0.461985	0	0.91973	0.389396	0.434956	443.003;307.003;114.001;175.001;437.004;144.002;	443.003;104.463;13.3512;32.5726;153.272;128.362;	0.971497;0.527856;-0.20331;-0.237582;0.304265;0.854665;	13459	0.995	1	1.00031	0.994691
D:\test_move_folder\2022053_T3_Evosep_C1_E1_PRID_31_QID_17_a87-12h_Plate1_28_7101.d	2022053_T3_Evosep_C1_E1_PRID_31_QID_17_a87-12h_Plate1_28_7101	Q61838	Q61838	PZP_MOUSE	Pzp	1673260	1350720	1408940	1673260	1350720	1408940	1408940	LTNQTLGFSFAVEQDIPVK	LTNQTLGFSFAVEQDIPVK	LTNQTLGFSFAVEQDIPVK3	3	0.000304785	0.00649523	0.00561404	0.0030581	0.00229885	0.00208768	0.00238095	0	1	1079	881.773	1077.9	1510.47	0.680332	8.78308	8.71237	8.90679	90.4495	8.85061	90.1422	Pregnancy zone protein	0.000259562	0.00167785	0.908492	1512.01	2.13859	0.319484	0	0.994244	1.00613	0.151594	1193.01;748.006;621.005;519.005;341.003;395.003;	457.999;0;621.005;269.753;103.889;127.551;	0.509883;0.54834;0.806041;0.485654;0.776407;0.229531;	13378	1.00136	1	0.999528	1.00163
D:\test_move_folder\2022053_T3_Evosep_C1_E1_PRID_31_QID_17_a1-24h_Plate1_29_7102.d	2022053_T3_Evosep_C1_E1_PRID_31_QID_17_a1-24h_Plate1_29_7102	Q61838	Q61838	PZP_MOUSE	Pzp	1888380	1537640	1371170	1888380	1537640	1371170	1371170	LTNQTLGFSFAVEQDIPVK	LTNQTLGFSFAVEQDIPVK	LTNQTLGFSFAVEQDIPVK3	3	0.000307503	0.000541213	0.00561404	0.00268097	0.0021645	0.00208768	0.00223214	0	1	2987.9	2393.4	3042.04	2291.81	0.903932	8.81605	8.76301	8.93976	90.4495	8.89057	89.543	Pregnancy zone protein	0.000259562	0.00167785	0.888751	2251.02	3.6262	0.395493	0	0.99951	0.882948	0.218317	1032.01;1103.01;1101.01;714.006;999.009;395.003;	973.126;939.472;1075.3;162.204;489.614;395.003;	0.91345;0.875347;0.920294;-0.254826;0.36622;0.828256;	13432	1.00227	1	0.999018	1.00202
D:\test_move_folder\2022053_T3_Evosep_C1_E1_PRID_31_QID_17_a38-24h_Plate1_30_7103.d	2022053_T3_Evosep_C1_E1_PRID_31_QID_17_a38-24h_Plate1_30_7103	Q61838	Q61838	PZP_MOUSE	Pzp	1881630	1664220	1471670	1881630	1664220	1471670	1471670	LTNQTLGFSFAVEQDIPVK	LTNQTLGFSFAVEQDIPVK	LTNQTLGFSFAVEQDIPVK3	3	0.00090036	0.00591483	0.00561404	0.0026455	0.00214133	0.00208768	0.00221239	0	1	2628.06	2191.91	2788.17	2372.24	0.870733	8.80098	8.67715	8.85397	90.4495	8.87269	89.7038	Pregnancy zone protein	0.000259562	0.00167785	0.898226	2236.01	2.69279	0.551778	0	0.994699	0.495059	0.171213	1194.01;1089.01;622.005;709.008;900.007;390.004;	1194.01;1018.95;415.097;42.0556;367.572;347.937;	0.941044;0.836068;0.753577;-0.177572;0.538282;0.859007;	13405	1.01	1	0.998998	1.01089
D:\test_move_folder\2022053_T3_Evosep_C1_E1_PRID_31_QID_17_a87-24h_Plate1_31_7104.d	2022053_T3_Evosep_C1_E1_PRID_31_QID_17_a87-24h_Plate1_31_7104	Q61838	Q61838	PZP_MOUSE	Pzp	1863170	1454090	1432350	1863170	1454090	1432350	1432350	LTNQTLGFSFAVEQDIPVK	LTNQTLGFSFAVEQDIPVK	LTNQTLGFSFAVEQDIPVK3	3	0.00138007	0.0132044	0.00561404	0.00291545	0.00229358	0.00208768	0.00236967	0	1	1339.06	1019.53	1261.2	2189.84	0.622773	8.86496	8.7766	8.971	90.4495	8.92258	89.7055	Pregnancy zone protein	0.000259562	0.00167785	0.881915	2325.02	2.55879	0.39301	0	0.988098	0.798308	0.361904	1256.01;1399.01;829.006;810.007;893.007;287.002;	333.553;607.693;397.81;355.188;893.007;71.5344;	0.723597;0.717955;0.392834;0.451929;0.894471;0.219261;	13486	1.005	1	0.999857	1.00548
D:\test_move_folder\2022053_T3_Evosep_C1_E1_PRID_31_QID_17_a4-24h_Plate1_33_7106.d	2022053_T3_Evosep_C1_E1_PRID_31_QID_17_a4-24h_Plate1_33_7106	Q61838	Q61838	PZP_MOUSE	Pzp	1822240	1330420	1225940	1822240	1330420	1225940	1225940	LTNQTLGFSFAVEQDIPVK	LTNQTLGFSFAVEQDIPVK	LTNQTLGFSFAVEQDIPVK3	3	0.000272926	0.016599	0.00561404	0.00257069	0.00208333	0.00208768	0.00214133	0	1	1827.66	1398.63	1780.5	1823.72	0.794129	8.81251	8.6887	8.88324	90.4495	8.89651	89.4946	Pregnancy zone protein	0.000259562	0.00167785	0.881872	1872.02	1.83843	0.607087	0	0.985181	0.832672	0.175861	1267.01;823.007;358.003;592.005;1139.01;313.003;	1267.01;420.544;140.101;331.375;383.878;137.09;	0.907666;0.56881;0.443695;0.718179;0.397181;0.626112;	13405	0.991667	1	0.999566	0.991863
D:\test_move_folder\2022053_T3_Evosep_C1_E1_PRID_31_QID_17_a20-24h_Plate1_34_7107.d	2022053_T3_Evosep_C1_E1_PRID_31_QID_17_a20-24h_Plate1_34_7107	Q61838	Q61838	PZP_MOUSE	Pzp	1964700	1705140	1347950	1964700	1705140	1347950	1347950	LTNQTLGFSFAVEQDIPVK	LTNQTLGFSFAVEQDIPVK	LTNQTLGFSFAVEQDIPVK3	3	6.82878e-05	6.82878e-05	0.00561404	0.00263852	0.00212314	0.00208768	0.00218818	0	1	2502.7	2055.03	2623.3	2157.19	0.943863	8.79629	8.70791	8.84932	90.4495	8.88474	88.6881	Pregnancy zone protein	0.000259562	0.00167785	0.96998	2058.02	3.77173	0.556349	0	0.999938	0.497075	0.178994	1290.01;915.007;383.003;663.006;843.008;109.001;	1217.94;915.007;369.75;210.353;318.958;40.5759;	0.943418;0.94723;0.937001;0.170401;0.555394;0.564233;	13378	1	1	0.996634	1.0013
D:\test_move_folder\2022053_T3_Evosep_C1_E1_PRID_31_QID_17_b20-72h_Plate1_35_7108.d	2022053_T3_Evosep_C1_E1_PRID_31_QID_17_b20-72h_Plate1_35_7108	Q61838	Q61838	PZP_MOUSE	Pzp	2068550	1575010	1528690	2068550	1575010	1528690	1528690	LTNQTLGFSFAVEQDIPVK	LTNQTLGFSFAVEQDIPVK	LTNQTLGFSFAVEQDIPVK3	3	0.00034002	0.00147678	0.00561404	0.00299401	0.00239234	0.00208768	0.00248139	0	1	1952.78	1477.41	1942.14	1578.37	0.789304	8.79577	8.72506	8.84879	90.4495	8.873	88.7344	Pregnancy zone protein	0.000259562	0.00167785	0.905428	1587.01	2.5735	0.408246	0	0.998676	0.297648	0.305818	1129.01;935.007;560.004;573.004;532.005;217.002;	1129.01;406.647;417.127;254.445;234.395;77.3957;	0.867654;0.560843;0.79996;0.456767;0.246172;0.68999;	13378	0.998636	1	0.998504	0.99912
D:\test_move_folder\2022053_T3_Evosep_C1_E1_PRID_31_QID_17_D35-w5_Plate1_38_7111.d	2022053_T3_Evosep_C1_E1_PRID_31_QID_17_D35-w5_Plate1_38_7111	Q61838	Q61838	PZP_MOUSE	Pzp	1043180	883352	986514	1043180	883352	986514	986514	LTNQTLGFSFAVEQDIPVK	LTNQTLGFSFAVEQDIPVK	LTNQTLGFSFAVEQDIPVK3	3	0.00822803	0.23492	0.00561404	0.00502513	0.00367647	0.00208768	0.00373134	0	1	367.083	324.815	282.175	677.225	0.592647	8.7948	8.75946	8.86549	90.4495	8.87261	88.3115	Pregnancy zone protein	0.000259562	0.00167785	0	881.006	1.63245	0.441653	0	0.82536	0.436703	0.360652	294.002;450.003;314.003;345.003;127.001;117.001;	243.082;124.001;0;85.5008;127.001;117.001;	0.880478;0.0284066;0.106877;-0.652726;0.95251;0.863841;	13378	1.00545	1	1.00139	1.00396
D:\test_move_folder\2022053_T3_Evosep_C1_E1_PRID_31_QID_17_D38-w5_Plate1_39_7112.d	2022053_T3_Evosep_C1_E1_PRID_31_QID_17_D38-w5_Plate1_39_7112	Q61838	Q61838	PZP_MOUSE	Pzp	1893780	1581090	1410870	1893780	1581090	1410870	1410870	LTNQTLGFSFAVEQDIPVK	LTNQTLGFSFAVEQDIPVK	LTNQTLGFSFAVEQDIPVK3	3	0.000883652	0.00999874	0.00561404	0.00331126	0.0025641	0.00208768	0.0026455	0	1	1015.66	898.282	1040.3	1180.98	0.869432	8.79364	8.75831	8.86432	90.4495	8.87937	89.6652	Pregnancy zone protein	0.000259562	0.00167785	0.871359	1153.01	3.21857	0.295768	0	0.99113	0.987191	0.143544	452.003;668.005;161.001;257.002;23.0002;244.002;	406.562;544.77;64.3307;0;0;244.002;	0.902214;0.866437;0.687617;-0.241807;-0.0990819;0.834876;	13378	1.01	1	0.996283	1.01388
D:\test_move_folder\2022053_T3_Evosep_C1_E1_PRID_31_QID_17_A26-72_Plate1_46_7115.d	2022053_T3_Evosep_C1_E1_PRID_31_QID_17_A26-72_Plate1_46_7115	Q61838	Q61838	PZP_MOUSE	Pzp	2059650	1805140	1551890	2059650	1805140	1551890	1551890	LTNQTLGFSFAVEQDIPVK	LTNQTLGFSFAVEQDIPVK	LTNQTLGFSFAVEQDIPVK3	3	0.000315657	0.00396944	0.00561404	0.00276243	0.00225734	0.00208768	0.00232558	0	1	2250.52	1891.1	2357.51	1159.64	0.8977	8.81275	8.74205	8.86576	90.4495	8.90219	89.6804	Pregnancy zone protein	0.000259562	0.00167785	0.802673	1107.01	2.43833	0.571893	0	0.996457	1.14957	0.11464	1197.01;498.004;609.005;349.003;308.003;220.002;	1197.01;498.004;555.506;164.745;72.0505;220.002;	0.879532;0.893869;0.940283;0.342492;0.0552286;0.936676;	13405	1.01458	1	0.998249	1.01555
D:\test_move_folder\2022053_T3_Evosep_C1_E1_PRID_31_QID_17_A25-12_Plate1_47_7116.d	2022053_T3_Evosep_C1_E1_PRID_31_QID_17_A25-12_Plate1_47_7116	Q61838	Q61838	PZP_MOUSE	Pzp	1783920	1458630	1356610	1783920	1458630	1356610	1356610	LTNQTLGFSFAVEQDIPVK	LTNQTLGFSFAVEQDIPVK	LTNQTLGFSFAVEQDIPVK3	3	0.00127584	0.0314411	0.00561404	0.0037594	0.00285714	0.00208768	0.00293255	0	1	1680.09	1364.03	1621.67	1699.78	0.807044	8.81365	8.68993	8.88436	90.4495	8.88284	89.1274	Pregnancy zone protein	0.000259562	0.00167785	0.70253	1761.01	1.76813	0.603188	0	0.972506	0.868039	0.290568	919.009;659.006;536.005;788.007;684.007;306.002;	919.009;625.461;135.619;0;132.121;39.9537;	0.843423;0.889844;0.178668;0.213662;0.281567;-0.00924904;	13405	1.01167	1	0.998963	1.01246
D:\test_move_folder\2022053_T3_Evosep_C1_E1_PRID_31_QID_17_a15-12h_Plate2_3_7121.d	2022053_T3_Evosep_C1_E1_PRID_31_QID_17_a15-12h_Plate2_3_7121	Q61838	Q61838	PZP_MOUSE	Pzp	1608720	1403300	1300000	1608720	1403300	1300000	1300000	LTNQTLGFSFAVEQDIPVK	LTNQTLGFSFAVEQDIPVK	LTNQTLGFSFAVEQDIPVK3	3	0.00193906	0.0188539	0.00561404	0.00390625	0.00293255	0.00208768	0.003003	0	1	842.133	734.422	836.67	641.816	0.702383	8.81164	8.75866	8.84699	90.4495	8.87619	89.3511	Pregnancy zone protein	0.000259562	0.00167785	0.0117616	646.006	2.32555	0.463088	0	0.983258	0.790125	0.397464	635.007;278.002;320.003;148.001;136.001;66.0005;	533.444;161.79;146.899;148.001;66.4364;18.5001;	0.84061;0.674489;0.231151;0.898489;0.23492;0.54518;	13405	1	1	1.00124	0.997431
D:\test_move_folder\2022053_T3_Evosep_C1_E1_PRID_31_QID_17_a14-24h_Plate2_6_7124.d	2022053_T3_Evosep_C1_E1_PRID_31_QID_17_a14-24h_Plate2_6_7124	Q61838	Q61838	PZP_MOUSE	Pzp	1967470	1410210	1332110	1967470	1410210	1332110	1332110	LTNQTLGFSFAVEQDIPVK	LTNQTLGFSFAVEQDIPVK	LTNQTLGFSFAVEQDIPVK3	3	0.000897398	0.0140019	0.00561404	0.003125	0.00238663	0.00208768	0.00246914	0	1	2895.82	2159.95	2797.39	3739.45	0.823382	8.81622	8.71009	8.90461	90.4495	8.88589	88.9485	Pregnancy zone protein	0.000259562	0.00167785	0.911473	3871.03	2.45713	0.39768	0	0.987539	1.69003	0.349118	2129.02;1405.01;937.009;554.005;1376.01;422.003;	2129.02;530.402;236.4;0;610.185;78.4749;	0.87281;0.777515;0.481146;0.110988;0.65769;0.532457;	13432	1.00955	1	0.999529	1.00975
D:\test_move_folder\2022053_T3_Evosep_C1_E1_PRID_31_QID_17_a16-24h_Plate2_7_7125.d	2022053_T3_Evosep_C1_E1_PRID_31_QID_17_a16-24h_Plate2_7_7125	Q61838	Q61838	PZP_MOUSE	Pzp	1910980	1425430	1206410	1910980	1425430	1206410	1206410	LTNQTLGFSFAVEQDIPVK	LTNQTLGFSFAVEQDIPVK	LTNQTLGFSFAVEQDIPVK3	3	0.000163183	0.000163183	0.00561404	0.00307692	0.002457	0.00208768	0.00254453	0	1	4056.66	2975.58	4019.09	2541.26	0.910163	8.79394	8.74091	8.88228	90.4495	8.85161	89.4695	Pregnancy zone protein	0.000259562	0.00167785	0.983249	2565.02	3.06725	0.363567	0	0.999854	1.41779	0.06992	1736.01;1453.01;995.009;486.004;832.007;103.001;	1661.42;1400.23;995.009;0;265.194;45.3735;	0.8685;0.944273;0.93173;-0.0575529;0.342933;0.604734;	13378	1.00542	1	0.999806	1.00599
D:\test_move_folder\2022053_T3_Evosep_C1_E1_PRID_31_QID_17_a1524h_Plate2_9_7126.d	2022053_T3_Evosep_C1_E1_PRID_31_QID_17_a1524h_Plate2_9_7126	Q61838	Q61838	PZP_MOUSE	Pzp	1982980	1678940	1293650	1982980	1678940	1293650	1293650	LTNQTLGFSFAVEQDIPVK	LTNQTLGFSFAVEQDIPVK	LTNQTLGFSFAVEQDIPVK3	3	0.000287356	0.00376621	0.00561404	0.00319489	0.00258398	0.00208768	0.00266667	0	1	1754.42	1455.19	1878.07	1306	0.865187	8.79276	8.70439	8.8458	90.4495	8.88298	89.759	Pregnancy zone protein	0.000259562	0.00167785	0.914745	1220.01	2.57498	0.673396	0	0.99662	1.03842	0.268884	933.008;710.007;499.005;556.005;358.003;132.001;	933.008;659.9;161.514;294.015;0;27.5351;	0.951223;0.843513;0.456737;0.588301;-0.0802028;0.0738429;	13378	1.00458	1	0.998412	1.00482
D:\test_move_folder\2022053_T3_Evosep_C1_E1_PRID_31_QID_17_a8-24h_Plate2_13_7130.d	2022053_T3_Evosep_C1_E1_PRID_31_QID_17_a8-24h_Plate2_13_7130	Q61838	Q61838	PZP_MOUSE	Pzp	1705670	1640370	1256200	1705670	1640370	1256200	1256200	LTNQTLGFSFAVEQDIPVK	LTNQTLGFSFAVEQDIPVK	LTNQTLGFSFAVEQDIPVK3	3	0.000828958	0.00694904	0.00561404	0.00274725	0.00219298	0.00208768	0.00225734	0	1	925.257	889.634	1051	724.71	0.903735	8.79411	8.75878	8.84714	90.4495	8.88746	89.8255	Pregnancy zone protein	0.000259562	0.00167785	0.562445	638.005	2.72051	0.537313	0	0.993797	1.02334	0.227593	780.007;514.004;214.002;150.001;253.002;129.001;	670.511;41.7835;212.963;144.83;236.49;129.001;	0.974148;-0.572672;0.971712;0.92029;0.90336;0.944395;	13378	1.005	1	1.00051	1.00329
D:\test_move_folder\2022053_T3_Evosep_C1_E1_PRID_31_QID_17_a40-24h_Plate2_14_7131.d	2022053_T3_Evosep_C1_E1_PRID_31_QID_17_a40-24h_Plate2_14_7131	Q61838	Q61838	PZP_MOUSE	Pzp	1421460	1319770	1170620	1421460	1319770	1170620	1170620	LTNQTLGFSFAVEQDIPVK	LTNQTLGFSFAVEQDIPVK	LTNQTLGFSFAVEQDIPVK3	3	0.00487465	0.150874	0.00561404	0.00292398	0.00218341	0.00208768	0.00224719	0	1	1535.73	1407.8	1576.88	2274.37	0.695725	8.96725	8.87888	9.09097	90.4495	8.89241	93.0322	Pregnancy zone protein	0.000259562	0.00167785	0.521929	2215.02	1.26068	0.360693	0	0.880843	0.470989	0.573505	853.008;933.008;610.006;375.003;503.005;84.0006;	536.413;933.008;66.3058;0;110.779;0;	0.692805;0.757541;-0.150486;-0.393138;0.384389;-0.0129802;	13648	0.999545	1	1.00002	0.998706
D:\test_move_folder\2022053_T3_Evosep_C1_E1_PRID_31_QID_17_b7- 72h_Plate2_15_7132.d	2022053_T3_Evosep_C1_E1_PRID_31_QID_17_b7- 72h_Plate2_15_7132	Q61838	Q61838	PZP_MOUSE	Pzp	2192090	1555080	1574580	2192090	1555080	1574580	1574580	LTNQTLGFSFAVEQDIPVK	LTNQTLGFSFAVEQDIPVK	LTNQTLGFSFAVEQDIPVK3	3	0.000257839	0.000257839	0.00561404	0.0025	0.00193798	0.00208768	0.0020284	0	1	3496.99	2502.18	3462.83	3645.08	0.834784	8.80937	8.73868	8.88005	90.4495	8.88848	89.8188	Pregnancy zone protein	0.000259562	0.00167785	0.913439	3681.03	3.16251	0.50292	0	0.999769	0.91439	0.111934	1845.02;1490.01;1092.01;389.004;718.005;358.004;	957.519;1447.47;1092.01;146.033;180.107;101.457;	0.727723;0.820055;0.948184;0.35671;0.310838;0.572088;	13405	1.00045	1	0.998914	1.00057
D:\test_move_folder\2022053_T3_Evosep_C1_E1_PRID_31_QID_17_b13- 72h_Plate2_18_7135.d	2022053_T3_Evosep_C1_E1_PRID_31_QID_17_b13- 72h_Plate2_18_7135	Q61838	Q61838	PZP_MOUSE	Pzp	1672900	1061990	1116540	1672900	1061990	1116540	1116540	LTNQTLGFSFAVEQDIPVK	LTNQTLGFSFAVEQDIPVK	LTNQTLGFSFAVEQDIPVK3	3	0.00424854	0.191462	0.00561404	0.00294985	0.00242718	0.00208768	0.0025	0	1	725.742	590.963	605.769	762.078	0.777487	8.81359	8.72522	8.84893	90.4495	8.86958	89.4073	Pregnancy zone protein	0.000259562	0.00167785	0.0517134	913.008	1.23988	0.571238	0	0.852037	0.135365	0.217064	618.006;354.003;336.003;450.004;314.003;122.001;	618.006;58.174;49.5619;0;80.9708;0;	0.913778;0.0558152;-0.0748996;0.289134;0.324533;0.0387073;	13405	1.005	1	1.00178	1.00267
D:\test_move_folder\2022053_T3_Evosep_C1_E1_PRID_31_QID_17_c7-w1_Plate2_19_7136.d	2022053_T3_Evosep_C1_E1_PRID_31_QID_17_c7-w1_Plate2_19_7136	Q61838	Q61838	PZP_MOUSE	Pzp	1763930	1414290	1504360	1763930	1414290	1504360	1504360	LTNQTLGFSFAVEQDIPVK	LTNQTLGFSFAVEQDIPVK	LTNQTLGFSFAVEQDIPVK3	3	0.000585138	0.0215432	0.00561404	0.0035461	0.002849	0.00208768	0.00294985	0	1	1319.45	1122.47	1275.64	1594.25	0.903503	8.79457	8.74155	8.84759	90.4495	8.8565	89.3522	Pregnancy zone protein	0.000259562	0.00167785	0.663429	1649.01	1.31993	0.412464	0	0.980911	1.01002	0.406069	708.006;611.006;147.001;513.005;223.002;111.001;	708.006;548.51;62.9349;217.838;77.9096;0;	0.978005;0.838262;0.633983;0.553872;0.202904;-0.0755613;	13378	1.01208	1	1.0002	1.01186
D:\test_move_folder\2022053_T3_Evosep_C1_E1_PRID_31_QID_17_b24-6h_Plate2_20_7137.d	2022053_T3_Evosep_C1_E1_PRID_31_QID_17_b24-6h_Plate2_20_7137	Q61838	Q61838	PZP_MOUSE	Pzp	1857740	1570710	1513150	1857740	1570710	1513150	1513150	LTNQTLGFSFAVEQDIPVK	LTNQTLGFSFAVEQDIPVK	LTNQTLGFSFAVEQDIPVK3	3	0.000178557	0.000178557	0.00561404	0.00265957	0.00212766	0.00208768	0.0021978	0	1	1801.21	1404.94	1694.1	2249.78	0.841706	8.79465	8.74162	8.88301	90.4495	8.85417	89.5572	Pregnancy zone protein	0.000259562	0.00167785	0.974272	2392.02	3.79354	0.500211	0	0.999841	1.96232	0.260456	1141.01;1074.01;703.005;725.006;489.004;465.003;	467.057;1002.48;331.676;112.045;411.414;465.003;	0.691891;0.944395;0.742299;0.0466785;0.832915;0.912839;	13378	1.00545	1	0.999911	1.00484
D:\test_move_folder\2022053_T3_Evosep_C1_E1_PRID_31_QID_17_a11-12h_Plate2_21_7138.d	2022053_T3_Evosep_C1_E1_PRID_31_QID_17_a11-12h_Plate2_21_7138	Q61838	Q61838	PZP_MOUSE	Pzp	1628280	1405180	1369460	1628280	1405180	1369460	1369460	LTNQTLGFSFAVEQDIPVK	LTNQTLGFSFAVEQDIPVK	LTNQTLGFSFAVEQDIPVK3	3	0.00480538	0.21523	0.00561404	0.00364964	0.00276243	0.00208768	0.00282486	0	1	2071.09	1576.24	1796.38	2231.73	0.514084	8.89972	8.77598	9.02343	90.4495	8.94242	91.0354	Pregnancy zone protein	0.000259562	0.00167785	0.241722	2573.02	0.742999	0.510713	0	0.837872	0.660889	0.253208	1577.01;1265.01;548.005;333.003;384.003;195.002;	1577.01;433.844;60.2356;0;143.669;0;	0.52313;0.508471;0.317682;0.481016;0.660015;0.115257;	13540	1.01	1	1.00105	1.00942
D:\test_move_folder\2022054_T3_Evosep_C1_E1_PRID_31_QID_17_a82-12h_Plate3_9_7172.d	2022054_T3_Evosep_C1_E1_PRID_31_QID_17_a82-12h_Plate3_9_7172	Q61838	Q61838	PZP_MOUSE	Pzp	1513660	1498580	1303020	1513660	1498580	1303020	1303020	LTNQTLGFSFAVEQDIPVK	LTNQTLGFSFAVEQDIPVK	LTNQTLGFSFAVEQDIPVK3	3	0.00572813	0.211229	0.00561404	0.00307692	0.00245098	0.00208768	0.00249377	0	1	1250.75	1215.38	1394.23	1382.26	0.752024	8.79278	8.73976	8.91651	90.4495	8.86848	90.3871	Pregnancy zone protein	0.000259562	0.00167785	0.321391	1240.01	2.00461	0.509046	0	0.842206	1.01655	0.504009	936.007;292.003;428.003;1040.01;357.003;46.0004;	936.007;105.039;209.698;471.889;49.1105;13.1339;	0.772786;0.533471;0.768822;0.394713;0.108672;0.597098;	13378	1.015	1	1.00257	1.01276
D:\test_move_folder\2022053_T3_Evosep_C1_E1_PRID_31_QID_17_a6-24h_Plate1_14_7088.d	2022053_T3_Evosep_C1_E1_PRID_31_QID_17_a6-24h_Plate1_14_7088	Q61838	Q61838	PZP_MOUSE	Pzp	1787960	1444070	1212070	1787960	1444070	1212070	1212070	LTNQTLGFSFAVEQDIPVK	LTNQTLGFSFAVEQDIPVK	LTNQTLGFSFAVEQDIPVK3	3	0.000326691	0.00206344	0.00561404	0.00337838	0.0026178	0.00208768	0.00269542	0	1	2881.59	2478.69	3140.42	2278.84	0.957177	8.79744	8.7444	8.86814	90.4495	8.86239	89.638	Pregnancy zone protein	0.000259562	0.00167785	0.945108	2091.02	3.43935	0.687508	0	0.998171	1.39347	0.468482	1724.02;990.009;962.008;466.004;565.004;192.001;	1724.02;990.009;167.563;125.471;296.464;47.5203;	0.987822;0.975543;0.533368;-0.23215;0.624036;0.255416;	13405	1.00458	1	0.997213	1.00733
D:\test_move_folder\2022053_T3_Evosep_C1_E1_PRID_31_QID_17_a2-24h_Plate1_32_7105.d	2022053_T3_Evosep_C1_E1_PRID_31_QID_17_a2-24h_Plate1_32_7105	Q61838	Q61838	PZP_MOUSE	Pzp	2001010	1518960	1327760	2001010	1518960	1327760	1327760	LTNQTLGFSFAVEQDIPVK	LTNQTLGFSFAVEQDIPVK	LTNQTLGFSFAVEQDIPVK3	3	4.83767e-06	4.83767e-06	0.00561404	0.00306748	0.00230415	0.00208768	0.00238663	0	1	3909.51	2984.26	3919.3	3554.91	0.915902	8.81068	8.75768	8.8637	90.4495	8.88661	89.4894	Pregnancy zone protein	0.000259562	0.00167785	0.97285	3546.03	4.41508	0.796737	0	0.999996	0.680934	0.182106	1670.01;1296.01;1125.01;594.005;527.005;227.002;	1670.01;1246.02;993.479;541.596;527.005;112.462;	0.947832;0.919344;0.857911;0.811013;0.851636;0.776116;	13405	1	1	0.996549	1.00236
D:\test_move_folder\2022053_T3_Evosep_C1_E1_PRID_31_QID_17_A39-12_Plate1_44_7114.d	2022053_T3_Evosep_C1_E1_PRID_31_QID_17_A39-12_Plate1_44_7114	Q61838	Q61838	PZP_MOUSE	Pzp	1857360	1567380	1287700	1857360	1567380	1287700	1287700	LTNQTLGFSFAVEQDIPVK	LTNQTLGFSFAVEQDIPVK	LTNQTLGFSFAVEQDIPVK3	3	0.000861326	0.0188077	0.00561404	0.00316456	0.00253165	0.00208768	0.00260417	0	1	1344.29	1148.56	1361.15	3079.16	0.766689	8.79568	8.70729	8.9194	90.4495	8.8627	89.4497	Pregnancy zone protein	0.000259562	0.00167785	0.823573	3041.02	2.03956	0.378224	0	0.983388	0.63201	0.207441	1155.01;506.004;639.005;1042.01;569.004;268.002;	555.145;150.138;639.005;362.953;293.279;90.3867;	0.737899;0.615081;0.827321;-0.0885519;0.634558;0.620303;	13378	1.00455	1	0.99908	1.00488
D:\test_move_folder\2022053_T3_Evosep_C1_E1_PRID_31_QID_17_a11-24h_Plate2_23_7140.d	2022053_T3_Evosep_C1_E1_PRID_31_QID_17_a11-24h_Plate2_23_7140	Q61838	Q61838	PZP_MOUSE	Pzp	1904730	1448150	1283700	1904730	1448150	1283700	1283700	LTNQTLGFSFAVEQDIPVK	LTNQTLGFSFAVEQDIPVK	LTNQTLGFSFAVEQDIPVK3	3	0.00105904	0.0381705	0.00561404	0.00294118	0.00235294	0.00208768	0.00242131	0	1	2062.31	1536.73	1923.29	2914.36	0.693669	8.91761	8.7938	9.04131	90.4495	8.93295	90.5929	Pregnancy zone protein	0.000259562	0.00167785	0.722781	3125.03	1.41635	0.248802	0	0.966961	0.976434	0.373288	1604.01;1421.01;811.006;520.004;741.008;494.004;	332.552;1421.01;308.744;37.8294;268.995;33.5298;	0.366987;0.797068;0.569639;-0.00818929;0.586834;0.352629;	13567	1.00045	1	0.999754	1.00024
D:\test_move_folder\2022053_T3_Evosep_C1_E1_PRID_31_QID_17_a20-12h_Plate2_25_7142.d	2022053_T3_Evosep_C1_E1_PRID_31_QID_17_a20-12h_Plate2_25_7142	Q61838	Q61838	PZP_MOUSE	Pzp	1845460	1724120	1525790	1845460	1724120	1525790	1525790	LTNQTLGFSFAVEQDIPVK	LTNQTLGFSFAVEQDIPVK	LTNQTLGFSFAVEQDIPVK3	3	0.000797448	0.013327	0.00561404	0.00238663	0.00184502	0.00208768	0.00191571	0	1	1424.86	1307.04	1520.81	2075.99	0.76553	8.79544	8.74241	8.90147	90.4495	8.9051	89.0428	Pregnancy zone protein	0.000259562	0.00167785	0.657942	1945.02	2.26039	0.542003	0	0.988037	1.01546	0.221342	937.007;824.007;504.004;711.006;410.004;247.002;	347.754;824.007;253.1;34.8742;83.2548;42.9052;	0.707604;0.878958;0.475836;0.356917;-0.20516;0.344441;	13378	1	1	0.999057	1.00044
D:\test_move_folder\2022053_T3_Evosep_C1_E1_PRID_31_QID_17_a88-12h_Plate2_26_7143.d	2022053_T3_Evosep_C1_E1_PRID_31_QID_17_a88-12h_Plate2_26_7143	Q61838	Q61838	PZP_MOUSE	Pzp	1492840	1270170	1240580	1492840	1270170	1240580	1240580	LTNQTLGFSFAVEQDIPVK	LTNQTLGFSFAVEQDIPVK	LTNQTLGFSFAVEQDIPVK3	3	0.00125282	0.0791016	0.00561404	0.0025	0.00183824	0.00208768	0.00191939	0	1	1519.49	1453.7	1789.34	2065.51	0.711886	8.87183	8.74811	8.92485	90.4495	8.93045	90.3831	Pregnancy zone protein	0.000259562	0.00167785	0.709977	1754.02	1.01609	0.585527	0	0.934051	0.726966	0.270678	1042.01;825.008;339.004;389.003;643.005;366.003;	1042.01;411.387;66.0935;149.584;138.527;115.462;	0.830136;0.575743;-0.304996;0.335327;0.513074;0.567689;	13486	1	1	0.996932	1.00247
D:\test_move_folder\2022053_T3_Evosep_C1_E1_PRID_31_QID_17_a37-24h_Plate2_29_7146.d	2022053_T3_Evosep_C1_E1_PRID_31_QID_17_a37-24h_Plate2_29_7146	Q61838	Q61838	PZP_MOUSE	Pzp	1827770	1391320	1413090	1827770	1391320	1413090	1413090	LTNQTLGFSFAVEQDIPVK	LTNQTLGFSFAVEQDIPVK	LTNQTLGFSFAVEQDIPVK3	3	0.000265745	0.000611537	0.00561404	0.00273973	0.00221729	0.00208768	0.0022831	0	1	1207.1	922.358	1201.76	1009.52	0.704707	8.80983	8.73915	8.86287	90.4495	8.86868	89.3452	Pregnancy zone protein	0.000259562	0.00167785	0.709038	1014.01	2.73926	0.613733	0	0.99945	0.928555	0.146681	920.009;659.007;719.007;437.004;769.007;252.002;	501.599;255.935;449.567;189.784;769.007;0;	0.777778;0.525813;0.725022;0.626471;0.978123;0.175646;	13405	0.99625	1	0.998209	0.996827
D:\test_move_folder\2022053_T3_Evosep_C1_E1_PRID_31_QID_17_a19-24h_Plate2_32_7149.d	2022053_T3_Evosep_C1_E1_PRID_31_QID_17_a19-24h_Plate2_32_7149	Q61838	Q61838	PZP_MOUSE	Pzp	1922420	1641620	1312320	1922420	1641620	1312320	1312320	LTNQTLGFSFAVEQDIPVK	LTNQTLGFSFAVEQDIPVK	LTNQTLGFSFAVEQDIPVK3	3	0.00112931	0.00631924	0.00561404	0.00298507	0.00250627	0.00208768	0.00257732	0	1	1916.45	1743.82	2201.68	1894.43	0.833924	8.81015	8.75704	8.88085	90.4495	8.88991	89.8201	Pregnancy zone protein	0.000259562	0.00167785	0.863468	1649.01	1.75637	0.408375	0	0.994344	0.981667	0.121342	1428.01;1083.01;739.006;438.004;596.005;195.001;	1428.01;224.33;264.113;104.422;279.051;124.589;	0.958698;0.446036;0.488755;-0.137521;0.635214;0.76369;	13405	1.005	1	0.998699	1.00601
D:\test_move_folder\2022053_T3_Evosep_C1_E1_PRID_31_QID_17_a21b-24h_Plate2_34_7151.d	2022053_T3_Evosep_C1_E1_PRID_31_QID_17_a21b-24h_Plate2_34_7151	Q61838	Q61838	PZP_MOUSE	Pzp	1479700	1428910	1496890	1479700	1428910	1496890	1496890	LTNQTLGFSFAVEQDIPVK	LTNQTLGFSFAVEQDIPVK	LTNQTLGFSFAVEQDIPVK3	3	0.00464636	0.153673	0.00561404	0.003861	0.00285714	0.00208768	0.00294985	0	1	722.849	689.06	634.297	1101.27	0.726755	8.83432	8.76358	8.90502	90.4495	8.91133	88.5501	Pregnancy zone protein	0.000259562	0.00167785	0.578848	1255.01	1.50754	0.352652	0	0.8782	1.10875	0.35066	577.005;442.003;304.003;314.002;86.0008;116.001;	577.005;41.0206;104.823;140.284;0;54.8116;	0.814753;-0.407259;0.686145;0.503395;-0.321429;0.740555;	13432	1.01136	1	0.997255	1.01325
D:\test_move_folder\2022053_T3_Evosep_C1_E1_PRID_31_QID_17_D31-w5_Plate2_37_7154.d	2022053_T3_Evosep_C1_E1_PRID_31_QID_17_D31-w5_Plate2_37_7154	Q61838	Q61838	PZP_MOUSE	Pzp	2021330	1624250	1762950	2021330	1624250	1762950	1762950	LTNQTLGFSFAVEQDIPVK	LTNQTLGFSFAVEQDIPVK	LTNQTLGFSFAVEQDIPVK3	3	0.000618047	0.00617687	0.00561404	0.003125	0.0025	0.00208768	0.00259067	0	1	750.642	642.131	749.397	2176.4	0.642924	8.81414	8.74344	8.88486	90.4495	8.89333	90.0849	Pregnancy zone protein	0.000259562	0.00167785	0.943213	2180.02	1.96753	0.59326	0	0.994503	1.61492	0.358389	676.006;645.007;339.003;235.002;328.003;110.001;	255.577;425.646;69.4192;46.7373;328.003;46.5448;	0.654316;0.664922;0.4661;0.247427;0.90406;0.346396;	13405	0.992727	1	0.995424	0.997404
D:\test_move_folder\2022053_T3_Evosep_C1_E1_PRID_31_QID_17_D37-w5_Plate2_38_7155.d	2022053_T3_Evosep_C1_E1_PRID_31_QID_17_D37-w5_Plate2_38_7155	Q61838	Q61838	PZP_MOUSE	Pzp	2040260	1719660	1612950	2040260	1719660	1612950	1612950	LTNQTLGFSFAVEQDIPVK	LTNQTLGFSFAVEQDIPVK	LTNQTLGFSFAVEQDIPVK3	3	0.000814775	0.0471496	0.00561404	0.00308642	0.00234742	0.00208768	0.00243309	0	1	1383.57	1196.98	1481.26	1602.71	0.838138	8.81018	8.68645	8.88087	90.4495	8.88303	89.2809	Pregnancy zone protein	0.000259562	0.00167785	0.905648	1497.01	1.83038	0.411549	0	0.959467	0.788993	0.100433	1014.01;772.008;324.003;334.003;184.002;299.002;	1014.01;331.272;38.2876;112.411;36.4903;48.2736;	0.94457;0.597915;0.0978693;0.417199;0.371624;0.597062;	13405	1.00708	1	0.99494	1.01204
D:\test_move_folder\2022053_T3_Evosep_C1_E1_PRID_31_QID_17_D32-w5_Plate2_39_7156.d	2022053_T3_Evosep_C1_E1_PRID_31_QID_17_D32-w5_Plate2_39_7156	Q61838	Q61838	PZP_MOUSE	Pzp	1954640	1512950	1693650	1954640	1512950	1693650	1693650	LTNQTLGFSFAVEQDIPVK	LTNQTLGFSFAVEQDIPVK	LTNQTLGFSFAVEQDIPVK3	3	0.000293083	0.00262029	0.00561404	0.0030303	0.0021645	0.00208768	0.00224215	0	1	2504.2	1962.87	2338.02	1795.4	0.870066	8.7997	8.71134	8.88805	90.4495	8.88188	89.0956	Pregnancy zone protein	0.000259562	0.00167785	0.912658	1923.02	2.53384	0.42775	0	0.99764	1.13975	0.321263	1162.01;1236.01;474.004;486.004;655.007;220.002;	1104.7;1236.01;163.496;292.227;353.185;92.2675;	0.950105;0.836996;0.57927;0.493065;0.714679;0.640109;	13378	1.005	1	1.00053	1.00422
D:\test_move_folder\2022053_T3_Evosep_C1_E1_PRID_31_QID_17_A24-12_Plate2_43_7158.d	2022053_T3_Evosep_C1_E1_PRID_31_QID_17_A24-12_Plate2_43_7158	Q61838	Q61838	PZP_MOUSE	Pzp	1838680	1568420	1438770	1838680	1568420	1438770	1438770	LTNQTLGFSFAVEQDIPVK	LTNQTLGFSFAVEQDIPVK	LTNQTLGFSFAVEQDIPVK3	3	0.000789889	0.0189833	0.00561404	0.00217865	0.00171527	0.00208768	0.00178891	0	1	1292.62	1145.44	1360.2	2013.03	0.752592	8.8286	8.74024	8.95231	90.4495	8.90903	88.8438	Pregnancy zone protein	0.000259562	0.00167785	0.722673	1913.01	1.45567	0.467344	0	0.983402	2.11081	0.309764	707.006;806.007;532.005;556.005;283.002;264.002;	707.006;416.279;169.34;183.256;98.6687;0;	0.900345;0.638783;0.415485;0.184817;0.631031;0.3819;	13432	0.998333	1	0.999114	0.998432
D:\test_move_folder\2022053_T3_Evosep_C1_E1_PRID_31_QID_17_A40-12_Plate2_44_7159.d	2022053_T3_Evosep_C1_E1_PRID_31_QID_17_A40-12_Plate2_44_7159	Q61838	Q61838	PZP_MOUSE	Pzp	1897780	1854720	1352540	1897780	1854720	1352540	1352540	LTNQTLGFSFAVEQDIPVK	LTNQTLGFSFAVEQDIPVK	LTNQTLGFSFAVEQDIPVK3	3	0.00198955	0.0851829	0.00561404	0.00381679	0.00278552	0.00208768	0.00286533	0	1	423.217	384.102	461.197	1496.23	0.391322	8.77687	8.74153	8.86525	90.4495	8.89359	88.3312	Pregnancy zone protein	0.000259562	0.00167785	0.642712	1373.01	1.72715	0.58283	0	0.92901	0.478259	0.124365	781.007;860.008;578.005;693.006;235.002;126.001;	234.59;66.4177;122.209;171.157;225.184;126.001;	0.482971;0.334801;0.24611;0.299713;0.865538;0.747679;	13351	1.005	1	0.999931	1.0052
D:\test_move_folder\2022053_T3_Evosep_C1_E1_PRID_31_QID_17_D3-w5_1_Plate2_45_7160.d	2022053_T3_Evosep_C1_E1_PRID_31_QID_17_D3-w5_1_Plate2_45_7160	Q61838	Q61838	PZP_MOUSE	Pzp	1930260	1686500	1721210	1930260	1686500	1721210	1721210	LTNQTLGFSFAVEQDIPVK	LTNQTLGFSFAVEQDIPVK	LTNQTLGFSFAVEQDIPVK3	3	0.00162118	0.067851	0.00561404	0.00306748	0.00242131	0.00208768	0.00250627	0	1	827.733	698.195	800.557	1308.59	0.425748	8.84681	8.75847	8.91752	90.4495	8.9045	89.6293	Pregnancy zone protein	0.000259562	0.00167785	0.837784	1353.01	1.41929	0.32493	0	0.942481	1.76427	0.323753	1398.01;640.005;519.005;235.002;350.004;340.003;	449.62;258.844;119.268;0;0;340.003;	0.55522;0.417373;-0.0441611;-0.217855;-0.0340524;0.927504;	13459	1	1	0.999882	0.99829
D:\test_move_folder\2022053_T3_Evosep_C1_E1_PRID_31_QID_17_b37-6h_Plate3_4_7167.d	2022053_T3_Evosep_C1_E1_PRID_31_QID_17_b37-6h_Plate3_4_7167	Q61838	Q61838	PZP_MOUSE	Pzp	1726660	1588790	1535150	1726660	1588790	1535150	1535150	LTNQTLGFSFAVEQDIPVK	LTNQTLGFSFAVEQDIPVK	LTNQTLGFSFAVEQDIPVK3	3	0.000856164	0.0060991	0.00561404	0.00266667	0.00183824	0.00208768	0.00222717	0	1	1940.82	1511.04	1836.43	2104.39	0.798209	8.81075	8.74006	8.93447	90.4495	8.9178	88.321	Pregnancy zone protein	0.000259562	0.00167785	0.756266	2224.02	1.78157	0.434207	0	0.994532	0.608985	0.158836	1361.01;910.008;563.005;551.005;395.003;628.005;	1361.01;436.666;143.144;360.018;0;242.458;	0.916809;0.55656;0.407725;0.728482;0.122865;0.517873;	13405	0.998333	1	1.00073	0.996324
D:\test_move_folder\2022053_T3_Evosep_C1_E1_PRID_31_QID_17_a14-12h_Plate2_5_7123.d	2022053_T3_Evosep_C1_E1_PRID_31_QID_17_a14-12h_Plate2_5_7123	Q61838	Q61838	PZP_MOUSE	Pzp	1969940	1686230	1483090	1969940	1686230	1483090	1483090	LTNQTLGFSFAVEQDIPVK	LTNQTLGFSFAVEQDIPVK	LTNQTLGFSFAVEQDIPVK3	3	0.000318471	0.0024915	0.00561404	0.00287356	0.00232558	0.00208768	0.00239234	0	1	1931.84	1741.27	2125.1	1618.18	0.834094	8.77489	8.73952	8.8986	90.4495	8.84962	89.0653	Pregnancy zone protein	0.000259562	0.00167785	0.913945	1471.01	2.64883	0.568014	0	0.997759	0.232028	0.168783	1268.01;725.006;336.003;537.005;301.003;191.001;	923.844;725.006;282.992;37.2822;54.4486;0;	0.796477;0.882856;0.831971;-0.235534;0.0918342;0.187615;	13351	1.005	1	0.999457	1.00528
D:\test_move_folder\2022053_T3_Evosep_C1_E1_PRID_31_QID_17_b31-72h_Plate2_17_7134.d	2022053_T3_Evosep_C1_E1_PRID_31_QID_17_b31-72h_Plate2_17_7134	Q61838	Q61838	PZP_MOUSE	Pzp	1898170	1382120	1398970	1898170	1382120	1398970	1398970	LTNQTLGFSFAVEQDIPVK	LTNQTLGFSFAVEQDIPVK	LTNQTLGFSFAVEQDIPVK3	3	0.000291121	0.000315763	0.00561404	0.002849	0.0022831	0.00208768	0.00233645	0	1	1601.67	1116.8	1365.62	920.841	0.801939	8.81099	8.77563	8.84632	90.4495	8.88365	89.4553	Pregnancy zone protein	0.000259562	0.00167785	0.936317	1080.01	3.90952	0.5154	0	0.999713	1.05207	0.253539	1059.01;885.008;364.003;105.001;424.004;184.002;	690.825;632.103;278.74;55.6847;375.578;184.002;	0.784314;0.820188;0.804238;0.732008;0.888996;0.827572;	13405	1.005	1	1.00012	1.00383
D:\test_move_folder\2022053_T3_Evosep_C1_E1_PRID_31_QID_17_a10-12h_Plate2_22_7139.d	2022053_T3_Evosep_C1_E1_PRID_31_QID_17_a10-12h_Plate2_22_7139	Q61838	Q61838	PZP_MOUSE	Pzp	1730150	1506700	1373630	1730150	1506700	1373630	1373630	LTNQTLGFSFAVEQDIPVK	LTNQTLGFSFAVEQDIPVK	LTNQTLGFSFAVEQDIPVK3	3	0.00176101	0.0434861	0.00561404	0.003125	0.00251889	0.00208768	0.00258398	0	1	1185.26	1081.8	1281.03	1326.14	0.774733	8.81049	8.77513	8.8989	90.4495	8.90537	89.8565	Pregnancy zone protein	0.000259562	0.00167785	0.390558	1227.01	1.97678	0.299123	0	0.962395	0.742519	0.23073	597.005;474.003;671.006;488.005;171.002;22.0002;	221.299;474.003;489.962;36.7604;36.0942;0;	0.529965;0.895126;0.768814;0.378053;0.564646;0.528432;	13405	1.00091	1	1.00037	0.999153
D:\test_move_folder\2022053_T3_Evosep_C1_E1_PRID_31_QID_17_a23-12h_Plate3_8_7171.d	2022053_T3_Evosep_C1_E1_PRID_31_QID_17_a23-12h_Plate3_8_7171	Q61838	Q61838	PZP_MOUSE	Pzp	1816910	1473200	1336800	1816910	1473200	1336800	1336800	LTNQTLGFSFAVEQDIPVK	LTNQTLGFSFAVEQDIPVK	LTNQTLGFSFAVEQDIPVK3	3	0.00619692	0.242687	0.00561404	0.00319489	0.00263852	0.00208768	0.00271003	0	1	673.213	535.895	653.467	1275.47	0.412165	8.81031	8.73961	8.89868	90.4495	8.88158	88.7894	Pregnancy zone protein	0.000259562	0.00167785	0.806776	1314.01	1.41779	0.335245	0	0.821046	1.06182	0.18742	991.009;478.004;479.004;351.004;345.003;103.001;	555.231;117.982;0;0;345.003;46.2437;	0.429557;0.33032;0.35065;0.508787;0.768964;0.699801;	13405	1.01417	1	1.00119	1.01172
D:\test_move_folder\2022054_T3_Evosep_C1_E1_PRID_31_QID_17_d38-w1_Plate3_15_7178.d	2022054_T3_Evosep_C1_E1_PRID_31_QID_17_d38-w1_Plate3_15_7178	Q61838	Q61838	PZP_MOUSE	Pzp	1695680	1351580	1358130	1695680	1351580	1358130	1358130	LTNQTLGFSFAVEQDIPVK	LTNQTLGFSFAVEQDIPVK	LTNQTLGFSFAVEQDIPVK3	3	0.00120409	0.0247076	0.00561404	0.00321543	0.00250627	0.00208768	0.00258398	0	1	1437.59	1141.21	1339.19	1249.22	0.810066	8.84692	8.75855	8.91763	90.4495	8.90793	89.0708	Pregnancy zone protein	0.000259562	0.00167785	0.390371	1341.01	1.45641	0.453716	0	0.978139	0.534666	0.370217	795.007;759.007;324.002;656.006;223.002;176.001;	439.816;759.007;238.769;253.098;213.91;37.3379;	0.625475;0.940405;0.735758;0.279941;0.897814;0.209187;	13459	1.00667	1	1.00493	1.00163
D:\test_move_folder\2022054_T3_Evosep_C1_E1_PRID_31_QID_17_c31b-w1_Plate3_17_7180.d	2022054_T3_Evosep_C1_E1_PRID_31_QID_17_c31b-w1_Plate3_17_7180	Q61838	Q61838	PZP_MOUSE	Pzp	1899410	1577000	1506860	1899410	1577000	1506860	1506860	LTNQTLGFSFAVEQDIPVK	LTNQTLGFSFAVEQDIPVK	LTNQTLGFSFAVEQDIPVK3	3	0.000613497	0.0121071	0.00561404	0.00287356	0.00229358	0.00208768	0.0023753	0	1	2143.72	1851.77	2090.73	1283.48	0.933128	8.82681	8.75613	8.87986	90.4495	8.8889	89.7378	Pregnancy zone protein	0.000259562	0.00167785	0.831361	1316.01	1.74532	0.271114	0	0.989254	0.767506	0.239662	1073.01;1114.01;315.003;364.003;543.005;238.003;	1073.01;1070.71;0;0;254.069;103.883;	0.958979;0.907221;0.371144;-0.0662043;0.630633;0.54734;	13432	1.01875	1	1.00501	1.01348
D:\test_move_folder\2022054_T3_Evosep_C1_E1_PRID_31_QID_17_b40-72h_Plate3_26_7189.d	2022054_T3_Evosep_C1_E1_PRID_31_QID_17_b40-72h_Plate3_26_7189	Q61838	Q61838	PZP_MOUSE	Pzp	2060170	1614740	1497300	2060170	1614740	1497300	1497300	LTNQTLGFSFAVEQDIPVK	LTNQTLGFSFAVEQDIPVK	LTNQTLGFSFAVEQDIPVK3	3	0.000298775	0.00629064	0.00561404	0.00307692	0.00232019	0.00208768	0.00234192	0	1	4716.91	3818.11	5167.83	4559.91	0.856716	8.82713	8.75643	8.91549	90.4495	8.89146	90.0052	Pregnancy zone protein	0.000259562	0.00167785	0.949441	4162.04	3.0757	0.534803	0	0.994412	0.544545	0.332481	1529.02;2215.02;1246.01;682.005;820.007;312.003;	1529.02;2134.46;1053.43;91.1648;241.052;205.291;	0.82451;0.896928;0.821984;-0.0830141;0.432678;0.547835;	13432	1.01	1	1.00291	1.00693
D:\test_move_folder\2022054_T3_Evosep_C1_E1_PRID_31_QID_17_b18-72h_Plate3_27_7190.d	2022054_T3_Evosep_C1_E1_PRID_31_QID_17_b18-72h_Plate3_27_7190	Q61838	Q61838	PZP_MOUSE	Pzp	1871790	1488970	1461860	1871790	1488970	1461860	1461860	LTNQTLGFSFAVEQDIPVK	LTNQTLGFSFAVEQDIPVK	LTNQTLGFSFAVEQDIPVK3	3	0.00298582	0.0902433	0.00561404	0.00244499	0.00224215	0.00208768	0.00232019	0	1	999.293	770.033	951.075	988.873	0.765582	8.81142	8.75837	8.86442	90.4495	8.87345	88.9961	Pregnancy zone protein	0.000259562	0.00167785	0.842277	1039.01	2.63043	0.547	0	0.924696	0.248466	0.20108	951.009;471.004;444.004;186.002;171.001;167.002;	372.508;182.781;444.004;36.1366;37.5465;37.3202;	0.595009;0.613252;0.971398;0.494565;0.398149;-0.0682676;	13405	1.01455	1	1.00375	1.01069
D:\test_move_folder\2022054_T3_Evosep_C1_E1_PRID_31_QID_17_B21-6_Plate3_32_7194.d	2022054_T3_Evosep_C1_E1_PRID_31_QID_17_B21-6_Plate3_32_7194	Q61838	Q61838	PZP_MOUSE	Pzp	1548890	1484640	1417110	1548890	1484640	1417110	1417110	LTNQTLGFSFAVEQDIPVK	LTNQTLGFSFAVEQDIPVK	LTNQTLGFSFAVEQDIPVK3	3	0.000331345	0.00236096	0.00561404	0.00284091	0.00217391	0.00208768	0.00225225	0	1	1886.37	1534.46	1906.29	2654.78	0.774221	8.79242	8.75708	8.84544	90.4495	8.87892	89.7216	Pregnancy zone protein	0.000259562	0.00167785	0.90104	2627.03	4.33455	0.478601	0	0.997925	0.289609	0.0448907	1122.01;1267.01;507.005;521.005;374.003;358.004;	831.576;879.408;175.384;206.515;316.642;358.004;	0.764668;0.810583;0.637184;0.296702;0.911742;0.887391;	13378	1.00909	1	1.00103	1.00758
D:\test_move_folder\2022054_T3_Evosep_C1_E1_PRID_31_QID_17_a10-24h_Plate3_14_7177.d	2022054_T3_Evosep_C1_E1_PRID_31_QID_17_a10-24h_Plate3_14_7177	Q61838	Q61838	PZP_MOUSE	Pzp	1717100	1423880	1359980	1717100	1423880	1359980	1359980	LTNQTLGFSFAVEQDIPVK	LTNQTLGFSFAVEQDIPVK	LTNQTLGFSFAVEQDIPVK3	3	0.0079854	0.288134	0.00561404	0.0030581	0.00233645	0.00208768	0.00240385	0	1	694.012	591.433	727.799	884.048	0.473445	8.83159	8.77857	8.86694	90.4495	8.86982	89.5549	Pregnancy zone protein	0.000259562	0.00167785	0.308834	843.007	0.591141	0.341372	0	0.793643	0.639073	0.20101	645.007;644.006;310.003;751.007;280.002;142.001;	453.181;213.8;27.0322;468.753;170.188;142.001;	0.687752;0.123845;-0.354288;0.789446;0.606309;0.925322;	13432	1.01182	1	1.00341	1.00821
D:\test_move_folder\2022054_T3_Evosep_C1_E1_PRID_31_QID_17_a24-12h_Plate4_10_7208.d	2022054_T3_Evosep_C1_E1_PRID_31_QID_17_a24-12h_Plate4_10_7208	Q61838	Q61838	PZP_MOUSE	Pzp	1807490	1580370	1349730	1807490	1580370	1349730	1349730	LTNQTLGFSFAVEQDIPVK	LTNQTLGFSFAVEQDIPVK	LTNQTLGFSFAVEQDIPVK3	3	0.00152594	0.0515091	0.00561404	0.00258398	0.0018622	0.00208768	0.00194175	0	1	739.657	579.339	649.291	643.454	0.804136	8.81177	8.75874	8.86479	90.4495	8.89675	89.0811	Pregnancy zone protein	0.000259562	0.00167785	0.409306	733.007	1.92148	0.536236	0	0.955784	0.474488	0.109201	798.007;212.002;150.002;536.004;579.005;109.001;	506.65;83.0054;150.002;274.164;126.64;0;	0.799085;0.516424;0.980404;0.605233;0.0215059;0.305541;	13405	1.00792	1	1.0042	1.00337
D:\test_move_folder\2022054_T3_Evosep_C1_E1_PRID_31_QID_17_b26-6h_Plate3_21_7184.d	2022054_T3_Evosep_C1_E1_PRID_31_QID_17_b26-6h_Plate3_21_7184	Q61838	Q61838	PZP_MOUSE	Pzp	1677340	1638350	1414920	1677340	1638350	1414920	1414920	LTNQTLGFSFAVEQDIPVK	LTNQTLGFSFAVEQDIPVK	LTNQTLGFSFAVEQDIPVK3	3	0.00316527	0.0732704	0.00561404	0.00250627	0.00204082	0.00208768	0.00210084	0	1	849.461	644.009	784.217	1451.27	0.575471	9.02491	8.91887	9.07793	90.4495	8.90678	93.4767	Pregnancy zone protein	0.000259562	0.00167785	0.601645	1572.01	1.65561	0.572478	0	0.938555	0.451205	0.0529923	770.006;607.005;492.004;500.005;244.002;223.002;	278.708;446.883;123.87;121.593;244.002;138.075;	0.525725;0.78927;-0.0839184;0.124072;0.812545;0.679156;	13729	0.999545	1	1.00338	0.995393
D:\test_move_folder\2022054_T3_Evosep_C1_E1_PRID_31_QID_17_b39-6h_Plate3_18_7181.d	2022054_T3_Evosep_C1_E1_PRID_31_QID_17_b39-6h_Plate3_18_7181	Q61838	Q61838	PZP_MOUSE	Pzp	2280710	1844790	1721090	2280710	1844790	1721090	1721090	LTNQTLGFSFAVEQDIPVK	LTNQTLGFSFAVEQDIPVK	LTNQTLGFSFAVEQDIPVK3	3	0.00122511	0.00525167	0.00561404	0.00284091	0.00221239	0.00208768	0.00228833	0	1	1265.5	1045.17	1274.12	1650.17	0.806664	8.79223	8.73922	8.84524	90.4495	8.87147	89.5829	Pregnancy zone protein	0.000259562	0.00167785	0.83708	1639.01	3.28653	0.292264	0	0.995324	0.637998	0.155383	837.009;876.008;321.003;532.005;443.003;305.002;	288.731;876.008;100.763;212.291;243.073;277.661;	0.477761;0.961334;0.404461;0.609229;0.784871;0.824401;	13378	1.00955	1	1.00289	1.00561
D:\test_move_folder\2022054_T3_Evosep_C1_E1_PRID_31_QID_17_b39-72h_Plate3_25_7188.d	2022054_T3_Evosep_C1_E1_PRID_31_QID_17_b39-72h_Plate3_25_7188	Q61838	Q61838	PZP_MOUSE	Pzp	1945540	1621080	1553480	1945540	1621080	1553480	1553480	LTNQTLGFSFAVEQDIPVK	LTNQTLGFSFAVEQDIPVK	LTNQTLGFSFAVEQDIPVK3	3	0.0002936	0.0100537	0.00561404	0.00309598	0.00248139	0.00208768	0.00255754	0	1	1770.49	1372.62	1629.57	1128.43	0.877712	8.80972	8.7567	8.86277	90.4495	8.89482	89.7791	Pregnancy zone protein	0.000259562	0.00167785	0.925023	1226.01	1.82931	0.356552	0	0.991012	1.28356	0.104719	1224.01;248.002;515.004;437.004;511.005;274.003;	1178.07;77.4172;515.004;80.7861;0;118.433;	0.870555;0.244164;0.98932;0.0727348;0.208145;0.601672;	13405	1.00667	1	1.00471	1.00144
D:\test_move_folder\2022054_T3_Evosep_C1_E1_PRID_31_QID_17_b31-6h_Plate4_4_7202.d	2022054_T3_Evosep_C1_E1_PRID_31_QID_17_b31-6h_Plate4_4_7202	Q61838	Q61838	PZP_MOUSE	Pzp	1773940	1798050	1634390	1773940	1798050	1634390	1634390	LTNQTLGFSFAVEQDIPVK	LTNQTLGFSFAVEQDIPVK	LTNQTLGFSFAVEQDIPVK3	3	0.000302024	0.000726332	0.00561404	0.00288184	0.00233645	0.00208768	0.00240964	0	1	3137.39	2309.89	2672.47	2069.08	0.872739	8.81085	8.75779	8.86385	90.4495	8.86353	89.8164	Pregnancy zone protein	0.000259562	0.00167785	0.893959	2429.02	3.59031	0.541896	0	0.999354	0.585553	0.142612	1173.01;1360.01;793.008;992.009;422.003;150.002;	1146.58;1197.8;793.008;189.044;176.656;0;	0.850236;0.828855;0.971558;-0.194597;0.613987;0.148289;	13405	1.01	1	1.00219	1.00617
D:\test_move_folder\2022054_T3_Evosep_C1_E1_PRID_31_QID_17_a12-24h_Plate3_13_7176.d	2022054_T3_Evosep_C1_E1_PRID_31_QID_17_a12-24h_Plate3_13_7176	Q61838	Q61838	PZP_MOUSE	Pzp	1582930	1347110	1343470	1582930	1347110	1343470	1343470	LTNQTLGFSFAVEQDIPVK	LTNQTLGFSFAVEQDIPVK	LTNQTLGFSFAVEQDIPVK3	3	0.00433526	0.116504	0.00561404	0.00390625	0.00294985	0.00208768	0.0030303	0	1	607.709	512.457	583.992	989.811	0.716473	8.80978	8.75676	8.8628	90.4495	8.87827	89.3063	Pregnancy zone protein	0.000259562	0.00167785	0.403139	1030.01	2.67216	0.631116	0	0.904088	0.672993	0.178454	700.007;638.005;129.001;586.004;606.007;179.002;	285.85;285.722;36.137;169.591;122.141;179.002;	0.671265;0.783895;0.540995;0.00355367;-0.0267919;0.972492;	13405	1.01	1	1.00376	1.00642
D:\test_move_folder\2022054_T3_Evosep_C1_E1_PRID_31_QID_17_D15-w5_Plate3_35_7197.d	2022054_T3_Evosep_C1_E1_PRID_31_QID_17_D15-w5_Plate3_35_7197	Q61838	Q61838	PZP_MOUSE	Pzp	1979720	1665140	1593510	1979720	1665140	1593510	1593510	LTNQTLGFSFAVEQDIPVK	LTNQTLGFSFAVEQDIPVK	LTNQTLGFSFAVEQDIPVK3	3	0.00447368	0.077418	0.00561404	0.00320513	0.00247525	0.00208768	0.00254453	0	1	1741.4	1380.7	1509.28	1792.36	0.801789	8.8273	8.70356	8.89807	90.4495	8.87718	89.6936	Pregnancy zone protein	0.000259562	0.00167785	0.670848	2068.01	2.12055	0.489963	0	0.934839	1.62435	0.513262	1258.01;779.007;206.002;352.003;303.003;187.002;	1258.01;483.384;0;99.1772;69.9931;0;	0.887859;0.577793;-0.0895423;0.380013;0.50756;0.598858;	13432	1.01909	1	1.00337	1.01483
D:\test_move_folder\2022054_T3_Evosep_C1_E1_PRID_31_QID_17_D3-w5_2_Plate3_33_7195.d	2022054_T3_Evosep_C1_E1_PRID_31_QID_17_D3-w5_2_Plate3_33_7195	Q61838	Q61838	PZP_MOUSE	Pzp	1952370	1778770	1741580	1952370	1778770	1741580	1741580	LTNQTLGFSFAVEQDIPVK	LTNQTLGFSFAVEQDIPVK	LTNQTLGFSFAVEQDIPVK3	3	0.000322165	0.00530774	0.00561404	0.003125	0.0025	0.00208768	0.00259067	0	1	594.452	490.534	562.85	1510.22	0.435528	8.82837	8.70465	8.88141	90.4495	8.88535	89.378	Pregnancy zone protein	0.000259562	0.00167785	0.689792	1595.01	2.68124	0.420498	0	0.995185	0.523743	0.157961	821.006;514.004;197.001;633.006;661.006;303.003;	314.31;173.94;106.202;122.973;661.006;219.197;	0.499658;0.363668;0.363423;-0.398525;0.895948;0.794564;	13432	1.00458	1	1.00413	0.999503
D:\test_move_folder\2022054_T3_Evosep_C1_E1_PRID_31_QID_17_c39-w1_Plate3_28_7191.d	2022054_T3_Evosep_C1_E1_PRID_31_QID_17_c39-w1_Plate3_28_7191	Q61838	Q61838	PZP_MOUSE	Pzp	2027430	1495510	1459250	2027430	1495510	1459250	1459250	LTNQTLGFSFAVEQDIPVK	LTNQTLGFSFAVEQDIPVK	LTNQTLGFSFAVEQDIPVK3	3	0.000295334	0.00531932	0.00561404	0.00320513	0.00260417	0.00208768	0.00269542	0	1	2538.16	1859	2100.5	1531.84	0.867169	8.81194	8.72357	8.91796	90.4495	8.87725	89.6917	Pregnancy zone protein	0.000259562	0.00167785	0.801525	1851.02	1.90702	0.440079	0	0.995228	1.23602	0.289151	1303.01;1422.01;643.005;769.007;931.008;425.003;	814.293;1422.01;301.852;214.406;336.734;203.172;	0.788047;0.968671;0.602446;0.11797;0.35508;0.487253;	13405	1.00583	1	1.00497	0.999838
D:\test_move_folder\2022054_T3_Evosep_C1_E1_PRID_31_QID_17_a6-12h_Plate4_9_7207.d	2022054_T3_Evosep_C1_E1_PRID_31_QID_17_a6-12h_Plate4_9_7207	Q61838	Q61838	PZP_MOUSE	Pzp	1478660	1339220	1168820	1478660	1339220	1168820	1168820	LTNQTLGFSFAVEQDIPVK	LTNQTLGFSFAVEQDIPVK	LTNQTLGFSFAVEQDIPVK3	3	0.000827358	0.0156907	0.00561404	0.00304878	0.00235849	0.00208768	0.00242131	0	1	1383.63	1020.17	1210.84	1715.25	0.768471	8.82765	8.77463	8.89833	90.4495	8.90298	88.744	Pregnancy zone protein	0.000259562	0.00167785	0.867062	1960.02	2.52611	0.652497	0	0.986098	0.683094	0.134357	886.007;959.008;307.003;876.008;483.004;216.002;	269.074;959.008;155.545;298.639;169.701;113.449;	0.0247442;0.981829;0.739578;0.262142;0.212179;0.696832;	13432	1.00625	1	1.00287	1.0025
D:\test_move_folder\2022054_T3_Evosep_C1_E1_PRID_31_QID_17_a40-12h_Plate4_8_7206.d	2022054_T3_Evosep_C1_E1_PRID_31_QID_17_a40-12h_Plate4_8_7206	Q61838	Q61838	PZP_MOUSE	Pzp	1513370	1461860	1358940	1513370	1461860	1358940	1358940	LTNQTLGFSFAVEQDIPVK	LTNQTLGFSFAVEQDIPVK	LTNQTLGFSFAVEQDIPVK3	3	0.000585138	0.00590951	0.00561404	0.00306748	0.00235294	0.00208768	0.00243902	0	1	2303.86	1911.04	2321.43	2688.37	0.763255	8.81351	8.77817	8.91956	90.4495	8.89939	89.6925	Pregnancy zone protein	0.000259562	0.00167785	0.93166	2668.02	2.86371	0.501507	0	0.994751	0.554428	0.209072	1266.01;1280.01;1020.01;352.003;540.005;453.004;	1266.01;443.479;594.366;71.5872;480.532;69.2358;	0.843782;0.553862;0.747964;-0.238259;0.85256;0.623135;	13405	1.01045	1	1.00124	1.0068
D:\test_move_folder\2022054_T3_Evosep_C1_E1_PRID_31_QID_17_a8-12h_Plate4_6_7204.d	2022054_T3_Evosep_C1_E1_PRID_31_QID_17_a8-12h_Plate4_6_7204	Q61838	Q61838	PZP_MOUSE	Pzp	1507130	1338590	1306930	1507130	1338590	1306930	1306930	LTNQTLGFSFAVEQDIPVK	LTNQTLGFSFAVEQDIPVK	LTNQTLGFSFAVEQDIPVK3	3	0.000607349	0.00880879	0.00561404	0.00302115	0.00232558	0.00208768	0.00239808	0	1	2204.35	1812.28	2131.51	1494.93	0.68293	8.82956	8.75888	8.95327	90.4495	8.90124	89.16	Pregnancy zone protein	0.000259562	0.00167785	0.849516	1546.01	2.16846	0.448042	0	0.992142	1.56532	0.156316	1318.01;1122.01;444.004;613.005;436.005;114.001;	842.958;1122.01;239.383;105.598;131.071;53.3752;	0.582481;0.811619;0.433472;0.297521;0.33501;0.489119;	13432	1.00625	1	1.00291	1.00155
D:\test_move_folder\2022054_T3_Evosep_C1_E1_PRID_31_QID_17_D13-w5_Plate3_34_7196.d	2022054_T3_Evosep_C1_E1_PRID_31_QID_17_D13-w5_Plate3_34_7196	Q61838	Q61838	PZP_MOUSE	Pzp	1688170	1593340	1430840	1688170	1593340	1430840	1430840	LTNQTLGFSFAVEQDIPVK	LTNQTLGFSFAVEQDIPVK	LTNQTLGFSFAVEQDIPVK3	3	0.000312598	0.00180372	0.00561404	0.00363636	0.00293255	0.00208768	0.0030303	0	1	3355.94	2428.83	2987.26	4364.39	0.757029	8.82872	8.74035	8.95241	90.4495	8.88819	89.5434	Pregnancy zone protein	0.000259562	0.00167785	0.960078	4903.04	1.75694	0.531333	0	0.998393	0.473183	0.254576	2520.02;1284.01;1303.01;607.006;527.004;434.003;	1440.98;611.95;1303.01;211.784;0;29.6616;	0.608357;0.61875;0.986386;0.400389;0.151462;0.294985;	13432	1.00167	1	1.00093	0.998973
D:\test_move_folder\2022054_T3_Evosep_C1_E1_PRID_31_QID_17_c4-w1_Plate3_30_7193.d	2022054_T3_Evosep_C1_E1_PRID_31_QID_17_c4-w1_Plate3_30_7193	Q61838	Q61838	PZP_MOUSE	Pzp	1785120	1472010	1438990	1785120	1472010	1438990	1438990	LTNQTLGFSFAVEQDIPVK	LTNQTLGFSFAVEQDIPVK	LTNQTLGFSFAVEQDIPVK3	3	0.000648298	0.00858952	0.00561404	0.00342466	0.0025974	0.00208768	0.0027027	0	1	1976.84	1488.47	1732.29	1506.36	0.80525	8.82731	8.7213	8.89802	90.4495	8.86961	89.7879	Pregnancy zone protein	0.000259562	0.00167785	0.424782	1719.01	2.19468	0.507751	0	0.992271	0.60438	0.359944	1274.01;748.007;595.005;475.004;631.006;272.002;	1274.01;373.012;329.816;196.399;228.937;53.8464;	0.902097;0.734106;0.511616;0.605307;0.316808;0.252819;	13432	1.01955	1	1.00363	1.01481
D:\test_move_folder\2022054_T3_Evosep_C1_E1_PRID_31_QID_17_b6-6h_Plate4_2_7200.d	2022054_T3_Evosep_C1_E1_PRID_31_QID_17_b6-6h_Plate4_2_7200	Q61838	Q61838	PZP_MOUSE	Pzp	1957380	1503960	1418240	1957380	1503960	1418240	1418240	LTNQTLGFSFAVEQDIPVK	LTNQTLGFSFAVEQDIPVK	LTNQTLGFSFAVEQDIPVK3	3	0.00278693	0.138718	0.00561404	0.00268817	0.00218341	0.00208768	0.00225225	0	1	2278.66	1686.03	1864.28	2424.19	0.621131	8.81169	8.68798	8.93539	90.4495	8.86253	89.9414	Pregnancy zone protein	0.000259562	0.00167785	0.492146	2963.02	0.834637	0.554945	0	0.888203	0.628084	0.27933	1059.01;1192.01;646.006;1050.01;501.004;255.002;	1059.01;907.186;312.464;398.781;199.932;0;	0.584856;0.686622;0.553931;0.521224;0.443817;0.0256867;	13405	1.025	1	1.00425	1.02014
D:\test_move_folder\2022054_T3_Evosep_C1_E1_PRID_31_QID_17_a26-12h_Plate4_5_7203.d	2022054_T3_Evosep_C1_E1_PRID_31_QID_17_a26-12h_Plate4_5_7203	Q61838	Q61838	PZP_MOUSE	Pzp	1712540	1518840	1352640	1712540	1518840	1352640	1352640	LTNQTLGFSFAVEQDIPVK	LTNQTLGFSFAVEQDIPVK	LTNQTLGFSFAVEQDIPVK3	3	0.00587544	0.243506	0.00561404	0.00334448	0.00250627	0.00208768	0.00258398	0	1	812.128	671.479	735.553	2039.68	0.639437	8.82911	8.72309	8.95289	90.4495	8.90376	89.1362	Pregnancy zone protein	0.000259562	0.00167785	0.658815	2252.02	1.92651	0.709525	0	0.821572	1.27203	0.175666	988.009;655.006;451.004;533.005;751.007;102.001;	0;655.006;157.122;206.734;310.135;0;	0.0623736;0.722671;0.292455;0.185778;0.471915;-0.360111;	13432	1.01125	1	1.00419	1.00506
D:\test_move_folder\2022054_T3_Evosep_C1_E1_PRID_31_QID_17_b30-6h_Plate4_3_7201.d	2022054_T3_Evosep_C1_E1_PRID_31_QID_17_b30-6h_Plate4_3_7201	Q61838	Q61838	PZP_MOUSE	Pzp	1720100	1400280	1389090	1720100	1400280	1389090	1389090	LTNQTLGFSFAVEQDIPVK	LTNQTLGFSFAVEQDIPVK	LTNQTLGFSFAVEQDIPVK3	3	0.00133404	0.057963	0.00561404	0.00307692	0.00248139	0.00208768	0.00255754	0	1	1834.58	1375.95	1633.44	1047.97	0.830371	8.82835	8.73998	8.89907	90.4495	8.90031	90.0536	Pregnancy zone protein	0.000259562	0.00167785	0.428318	1177.01	1.39743	0.453339	0	0.950904	0.339288	0.239591	1290.01;554.005;395.003;300.002;248.002;64.0005;	1290.01;311.265;233.3;104.818;117.286;31.9994;	0.91256;0.625533;0.649211;0.344443;0.772566;0.58024;	13432	1.01636	1	1.00328	1.01275
D:\test_move_folder\2022054_T3_Evosep_C1_E1_PRID_31_QID_17_a39-24h_Plate3_11_7174.d	2022054_T3_Evosep_C1_E1_PRID_31_QID_17_a39-24h_Plate3_11_7174	Q61838	Q61838	PZP_MOUSE	Pzp	1764670	1521250	1251500	1764670	1521250	1251500	1251500	LTNQTLGFSFAVEQDIPVK	LTNQTLGFSFAVEQDIPVK	LTNQTLGFSFAVEQDIPVK3	3	0.00347303	0.184719	0.00561404	0.00285714	0.00221239	0.00208768	0.0022831	0	1	1039.14	846.789	1020.64	1817.08	0.662916	8.82668	8.70297	8.89738	90.4495	8.89138	90.0993	Pregnancy zone protein	0.000259562	0.00167785	0.755517	1850.02	1.5759	0.509748	0	0.856651	0.242992	0.249264	805.006;635.006;480.004;440.004;562.005;285.003;	805.006;80.0909;154.042;133.775;6.78921;0;	0.756624;0.462999;0.277155;0.363455;-0.307148;-0.255821;	13405	1.00909	1	1.00392	1.00511
D:\test_move_folder\2022054_T3_Evosep_C1_E1_PRID_31_QID_17_B40-6h_Plate3_19_7182.d	2022054_T3_Evosep_C1_E1_PRID_31_QID_17_B40-6h_Plate3_19_7182	Q61838	Q61838	PZP_MOUSE	Pzp	1784200	1422610	1451090	1784200	1422610	1451090	1451090	LTNQTLGFSFAVEQDIPVK	LTNQTLGFSFAVEQDIPVK	LTNQTLGFSFAVEQDIPVK3	3	0.00525354	0.198886	0.00561404	0.00277778	0.00214133	0.00208768	0.00220264	0	1	1317.27	1011.81	1195.67	1337.04	0.748406	8.81391	8.70789	8.91998	90.4495	8.8808	89.2254	Pregnancy zone protein	0.000259562	0.00167785	0.562794	1473.01	1.07635	0.51121	0	0.847754	0.276738	0.107901	841.007;760.006;492.004;707.006;325.003;286.002;	841.007;268.78;207.481;206.658;0;67.3263;	0.91151;0.391567;0.549549;0.156097;0.54473;0.476238;	13405	1.01875	1	1.00391	1.01336
D:\test_move_folder\2022054_T3_Evosep_C1_E1_PRID_31_QID_17_b18-6h_Plate3_20_7183.d	2022054_T3_Evosep_C1_E1_PRID_31_QID_17_b18-6h_Plate3_20_7183	Q61838	Q61838	PZP_MOUSE	Pzp	1519280	1281610	1236660	1519280	1281610	1236660	1236660	LTNQTLGFSFAVEQDIPVK	LTNQTLGFSFAVEQDIPVK	LTNQTLGFSFAVEQDIPVK3	3	0.000255896	0.000255896	0.00561404	0.00293255	0.00232019	0.00208768	0.00239808	0	1	2260.91	1679.8	2057.14	1716.94	0.918229	8.79619	8.74317	8.88454	90.4495	8.84559	89.5582	Pregnancy zone protein	0.000259562	0.00167785	0.933548	1887.01	4.28143	0.492202	0	0.999773	0.915739	0.276817	996.009;1015.01;487.004;670.006;534.005;279.002;	911.48;1015.01;334.424;0;474.399;245.664;	0.941626;0.940657;0.786386;-0.25032;0.895289;0.830361;	13378	1.01091	1	1.00342	1.0063
D:\test_move_folder\2022054_T3_Evosep_C1_E1_PRID_31_QID_17_d37-w1_Plate4_14_7212.d	2022054_T3_Evosep_C1_E1_PRID_31_QID_17_d37-w1_Plate4_14_7212	Q61838	Q61838	PZP_MOUSE	Pzp	1879400	1569310	1416190	1879400	1569310	1416190	1416190	LTNQTLGFSFAVEQDIPVK	LTNQTLGFSFAVEQDIPVK	LTNQTLGFSFAVEQDIPVK3	3	0.000875401	0.0277547	0.00561404	0.0031348	0.00251889	0.00208768	0.00261097	0	1	476.224	388.679	427.188	742.752	0.63056	8.81204	8.7767	8.86508	90.4495	8.8917	88.7738	Pregnancy zone protein	0.000259562	0.00167785	0.83269	828.009	2.27407	0.540959	0	0.975597	0.862292	0.336956	595.005;204.002;373.003;383.004;307.002;110.001;	101.291;57.6787;317.254;228.765;61.0309;110.001;	0.0159966;0.519973;0.846878;0.719114;0.330003;0.944797;	13405	1.00591	1	1.00418	1.00103
D:\test_move_folder\2022054_T3_Evosep_C1_E1_PRID_31_QID_17_b17-6h_Plate4_20_7218.d	2022054_T3_Evosep_C1_E1_PRID_31_QID_17_b17-6h_Plate4_20_7218	Q61838	Q61838	PZP_MOUSE	Pzp	1787230	1656160	1586340	1787230	1656160	1586340	1586340	LTNQTLGFSFAVEQDIPVK	LTNQTLGFSFAVEQDIPVK	LTNQTLGFSFAVEQDIPVK3	3	0.000830795	0.0090696	0.00561404	0.00262467	0.00209205	0.00208768	0.0021645	0	1	902.017	694.821	841.052	1058.3	0.782583	8.80991	8.7391	8.89829	90.4495	8.88924	89.36	Pregnancy zone protein	0.000259562	0.00167785	0.939245	1135.01	2.35606	0.470986	0	0.991936	1.31838	0.253527	681.006;322.003;336.003;612.005;375.003;261.002;	681.006;154.58;66.4308;288.873;207.648;0;	0.901513;0.609249;-0.0332727;0.667976;0.559508;0.198263;	13405	1.00136	1	1.00148	0.998827
D:\test_move_folder\2022054_T3_Evosep_C1_E1_PRID_31_QID_17_B25-6h_Plate4_18_7216.d	2022054_T3_Evosep_C1_E1_PRID_31_QID_17_B25-6h_Plate4_18_7216	Q61838	Q61838	PZP_MOUSE	Pzp	1759490	1757320	1676020	1759490	1757320	1676020	1676020	LTNQTLGFSFAVEQDIPVK	LTNQTLGFSFAVEQDIPVK	LTNQTLGFSFAVEQDIPVK3	3	0.000940439	0.0046405	0.00561404	0.00299401	0.00226757	0.00208768	0.00234192	0	1	1226.57	913.621	1068.92	1270.62	0.932937	8.82669	8.77367	8.87971	90.4495	8.89996	89.9359	Pregnancy zone protein	0.000259562	0.00167785	0.897802	1458.01	3.13022	0.416445	0	0.995889	0.580624	0.134741	650.006;627.005;254.002;333.003;318.002;181.001;	599.562;627.005;0;208.149;0;110.692;	0.896251;0.968017;0.265765;0.618536;0.591752;0.655984;	13432	1.00545	1	1.00298	1.0018
D:\test_move_folder\2022054_T3_Evosep_C1_E1_PRID_31_QID_17_B20-6h_Plate4_19_7217.d	2022054_T3_Evosep_C1_E1_PRID_31_QID_17_B20-6h_Plate4_19_7217	Q61838	Q61838	PZP_MOUSE	Pzp	1931180	1686400	1521190	1931180	1686400	1521190	1521190	LTNQTLGFSFAVEQDIPVK	LTNQTLGFSFAVEQDIPVK	LTNQTLGFSFAVEQDIPVK3	3	0.000564334	0.0143698	0.00561404	0.00320513	0.002457	0.00208768	0.00254453	0	1	1895.95	1356.52	1563.75	1267.7	0.751547	8.81122	8.77585	8.91723	90.4495	8.88529	89.3708	Pregnancy zone protein	0.000259562	0.00167785	0.519981	1537.01	2.05782	0.452016	0	0.987212	0.198624	0.225772	1667.01;829.007;638.006;532.005;396.003;307.003;	920.987;829.007;145.961;0;395.852;297.733;	0.641533;0.911243;0.538692;-0.282433;0.920609;0.859226;	13405	1.01	1	1.00229	1.00637
D:\test_move_folder\2022054_T3_Evosep_C1_E1_PRID_31_QID_17_B19-6h_Plate4_17_7215.d	2022054_T3_Evosep_C1_E1_PRID_31_QID_17_B19-6h_Plate4_17_7215	Q61838	Q61838	PZP_MOUSE	Pzp	1989560	1774570	1741870	1989560	1774570	1741870	1741870	LTNQTLGFSFAVEQDIPVK	LTNQTLGFSFAVEQDIPVK	LTNQTLGFSFAVEQDIPVK3	3	0.00209369	0.0434992	0.00561404	0.00338983	0.00252525	0.00208768	0.00261097	0	1	959.852	778.346	861.174	801.201	0.75421	8.80993	8.77458	8.8983	90.4495	8.88778	88.8515	Pregnancy zone protein	0.000259562	0.00167785	0.775196	893.007	1.93145	0.575055	0	0.962205	1.46478	0.141497	543.004;405.003;232.002;253.002;437.003;208.002;	341.059;405.003;213.791;31.4872;58.8601;39.7912;	0.591065;0.806307;0.915779;0.0101087;0.35399;0.330351;	13405	1.015	1	1.00397	1.01096
D:\test_move_folder\2022054_T3_Evosep_C1_E1_PRID_31_QID_17_c31-w1_Plate4_16_7214.d	2022054_T3_Evosep_C1_E1_PRID_31_QID_17_c31-w1_Plate4_16_7214	Q61838	Q61838	PZP_MOUSE	Pzp	1956630	1558270	1464450	1956630	1558270	1464450	1464450	LTNQTLGFSFAVEQDIPVK	LTNQTLGFSFAVEQDIPVK	LTNQTLGFSFAVEQDIPVK3	3	0.00719603	0.224243	0.00561404	0.0033557	0.00271739	0.00208768	0.00276243	0	1	754.115	681.285	678.982	2704.73	0.38278	9.02435	8.95366	9.13042	90.4495	8.92524	93.3258	Pregnancy zone protein	0.000259562	0.00167785	0.534538	3004.02	0.85363	0.446609	0	0.832379	0.829325	0.190398	773.007;482.004;322.003;845.008;108.001;179.001;	282.773;149.34;322.003;122.793;0;62.8183;	-0.15081;0.108184;0.978716;-0.0944674;0.331384;0.265589;	13729	0.993333	1	1.00457	0.985431
D:\test_move_folder\2022054_T3_Evosep_C1_E1_PRID_31_QID_17_a9-24h_Plate4_13_7211.d	2022054_T3_Evosep_C1_E1_PRID_31_QID_17_a9-24h_Plate4_13_7211	Q61838	Q61838	PZP_MOUSE	Pzp	1646550	1330950	1200590	1646550	1330950	1200590	1200590	LTNQTLGFSFAVEQDIPVK	LTNQTLGFSFAVEQDIPVK	LTNQTLGFSFAVEQDIPVK3	3	0.00166713	0.0295813	0.00561404	0.00293255	0.00240964	0.00208768	0.00248139	0	1	1205.61	1008.79	1173.69	1458.35	0.734756	8.84687	8.72316	8.89989	90.4495	8.90516	90.3136	Pregnancy zone protein	0.000259562	0.00167785	0.73625	1498.01	1.68669	0.506781	0	0.973943	0.54151	0.282287	1005.01;745.006;493.004;461.004;808.006;263.002;	1005.01;126.854;73.7495;0;248.043;51.3069;	0.824147;0.403294;0.0867407;-0.610222;0.0746028;0.623325;	13459	1.01	1	1.00458	1.00433
D:\test_move_folder\2022054_T3_Evosep_C1_E1_PRID_31_QID_17_a5-24h_Plate4_11_7209.d	2022054_T3_Evosep_C1_E1_PRID_31_QID_17_a5-24h_Plate4_11_7209	Q61838	Q61838	PZP_MOUSE	Pzp	1479060	1304960	1237120	1479060	1304960	1237120	1237120	LTNQTLGFSFAVEQDIPVK	LTNQTLGFSFAVEQDIPVK	LTNQTLGFSFAVEQDIPVK3	3	0.0015748	0.0265035	0.00561404	0.00420168	0.00325733	0.00208768	0.00331126	0	1	1516.4	1193.25	1417.88	1014.52	0.807643	8.82991	8.75921	8.88293	90.4495	8.90961	89.8257	Pregnancy zone protein	0.000259562	0.00167785	0.7727	1085.01	2.86199	0.598128	0	0.976455	1.08557	0.151201	904.009;834.007;423.003;350.004;895.009;454.004;	299.994;793.402;423.003;70.5159;354.03;166.06;	0.544527;0.900264;0.820523;0.249394;0.258378;0.635127;	13432	1.00591	1	1.00321	1.00304
D:\test_move_folder\2022054_T3_Evosep_C1_E1_PRID_31_QID_17_D16-w5_Plate4_35_7232.d	2022054_T3_Evosep_C1_E1_PRID_31_QID_17_D16-w5_Plate4_35_7232	Q61838	Q61838	PZP_MOUSE	Pzp	1860480	1690050	1596130	1860480	1690050	1596130	1596130	LTNQTLGFSFAVEQDIPVK	LTNQTLGFSFAVEQDIPVK	LTNQTLGFSFAVEQDIPVK3	3	0.000339674	0.00157578	0.00561404	0.00316456	0.00255102	0.00208768	0.00263852	0	1	4764.51	3603.34	4199.06	4002.99	0.866724	8.86526	8.77684	8.98898	90.4495	8.92688	89.5537	Pregnancy zone protein	0.000259562	0.00167785	0.885984	4542.03	2.80271	0.427011	0	0.998579	1.375	0.158957	2641.02;1587.01;1036.01;301.002;772.007;644.006;	2589.87;1587.01;587.621;93.6478;301.797;272.069;	0.866402;0.937094;0.678089;0.344117;0.431024;0.551901;	13486	1.00625	1	1.00453	1.00024
D:\test_move_folder\2022054_T3_Evosep_C1_E1_PRID_31_QID_17_D14-w5_Plate4_34_7231.d	2022054_T3_Evosep_C1_E1_PRID_31_QID_17_D14-w5_Plate4_34_7231	Q61838	Q61838	PZP_MOUSE	Pzp	1730330	1467750	1385700	1730330	1467750	1385700	1385700	LTNQTLGFSFAVEQDIPVK	LTNQTLGFSFAVEQDIPVK	LTNQTLGFSFAVEQDIPVK3	3	0.000887311	0.0298465	0.00561404	0.00371747	0.00280899	0.00208768	0.00290698	0	1	2561.02	1908.24	2219.68	2373.09	0.88418	8.8099	8.75694	8.89825	90.4495	8.89542	89.8929	Pregnancy zone protein	0.000259562	0.00167785	0.788718	2738.03	2.02505	0.441229	0	0.973847	0.281228	0.279996	1362.01;1199.01;516.004;456.004;572.006;373.003;	1362.01;1199.01;0;248.137;24.8395;164.844;	0.894311;0.872671;-0.211451;0.617617;-0.202856;0.355537;	13405	1.01909	1	1.00402	1.01239
D:\test_move_folder\2022054_T3_Evosep_C1_E1_PRID_31_QID_17_D4-w5_Plate4_33_7230.d	2022054_T3_Evosep_C1_E1_PRID_31_QID_17_D4-w5_Plate4_33_7230	Q61838	Q61838	PZP_MOUSE	Pzp	1773100	1603090	1529480	1773100	1603090	1529480	1529480	LTNQTLGFSFAVEQDIPVK	LTNQTLGFSFAVEQDIPVK	LTNQTLGFSFAVEQDIPVK3	3	0.00200516	0.0280533	0.00561404	0.0035461	0.00259067	0.00208768	0.00266667	0	1	1087.77	948.239	1046.76	1075.85	0.868807	8.8266	8.77355	8.87959	90.4495	8.90574	89.3507	Pregnancy zone protein	0.000259562	0.00167785	0.938132	1118.01	2.07295	0.383508	0	0.975383	0.812848	0.108633	488.004;251.002;547.005;343.003;163.001;93.001;	430.703;251.002;406.069;0;0;28.1952;	0.86968;0.927994;0.831297;-0.230547;-0.557512;0.612312;	13432	1.02409	1	1.00549	1.01706
D:\test_move_folder\2022054_T3_Evosep_C1_E1_PRID_31_QID_17_B32-6_Plate4_32_7229.d	2022054_T3_Evosep_C1_E1_PRID_31_QID_17_B32-6_Plate4_32_7229	Q61838	Q61838	PZP_MOUSE	Pzp	2258740	1782610	1555060	2258740	1782610	1555060	1555060	LTNQTLGFSFAVEQDIPVK	LTNQTLGFSFAVEQDIPVK	LTNQTLGFSFAVEQDIPVK3	3	0.000179096	0.000179096	0.00561404	0.00343643	0.00260417	0.00208768	0.00269542	0	1	1303.29	1050.33	1258	3019.33	0.679816	8.84876	8.76036	8.90177	90.4495	8.91593	89.9354	Pregnancy zone protein	0.000259562	0.00167785	0.946433	3128.03	3.66992	0.647429	0	0.99984	0.954314	0.181618	1572.01;855.008;419.004;537.005;711.006;395.003;	838.713;227.522;237.05;172.624;442.234;395.003;	0.680075;0.669884;0.688431;0.406575;0.774148;0.937954;	13459	1.015	1	1.00316	1.00975
D:\test_move_folder\2022054_T3_Evosep_C1_E1_PRID_31_QID_17_A26-12_Plate4_31_7228.d	2022054_T3_Evosep_C1_E1_PRID_31_QID_17_A26-12_Plate4_31_7228	Q61838	Q61838	PZP_MOUSE	Pzp	1680200	1313510	1263250	1680200	1313510	1263250	1263250	LTNQTLGFSFAVEQDIPVK	LTNQTLGFSFAVEQDIPVK	LTNQTLGFSFAVEQDIPVK3	3	0.00574856	0.230807	0.00561404	0.00383142	0.0027933	0.00208768	0.00285714	0	1	1027.91	837.529	803.595	2575.96	0.721505	9.05881	8.93508	9.09416	90.4495	8.93408	93.4729	Pregnancy zone protein	0.000259562	0.00167785	0.515717	3295.03	1.23589	0.429455	0	0.828695	0.185745	0.252341	755.007;545.004;455.005;459.005;341.004;282.002;	503.595;441.075;83.2443;35.01;205.34;282.002;	0.732194;0.78155;0.338689;-0.00633703;0.755409;0.769365;	13783	1.01	1	1.00764	1.00081
D:\test_move_folder\2022054_T3_Evosep_C1_E1_PRID_31_QID_17_c8- w1_Plate4_30_7227.d	2022054_T3_Evosep_C1_E1_PRID_31_QID_17_c8- w1_Plate4_30_7227	Q61838	Q61838	PZP_MOUSE	Pzp	1895720	1600940	1469250	1895720	1600940	1469250	1469250	LTNQTLGFSFAVEQDIPVK	LTNQTLGFSFAVEQDIPVK	LTNQTLGFSFAVEQDIPVK3	3	0.0057232	0.144625	0.00561404	0.00248756	0.00183824	0.00208768	0.00191571	0	1	754.297	633.502	643.55	1342.91	0.446643	8.81103	8.74035	8.86406	90.4495	8.9027	88.6693	Pregnancy zone protein	0.000259562	0.00167785	0.239125	1574.01	2.03972	0.516903	0	0.884346	0.406096	0.165567	342.003;720.005;383.003;519.004;267.002;61.0005;	175.978;376.863;201.455;104.106;267.002;10.7589;	0.375315;0.349342;0.690972;-0.129976;0.895704;0.252862;	13405	1.01	1	1.00773	1.00115
D:\test_move_folder\2022054_T3_Evosep_C1_E1_PRID_31_QID_17_c41-w1_Plate4_29_7226.d	2022054_T3_Evosep_C1_E1_PRID_31_QID_17_c41-w1_Plate4_29_7226	Q61838	Q61838	PZP_MOUSE	Pzp	1755310	1342990	1236880	1755310	1342990	1236880	1236880	LTNQTLGFSFAVEQDIPVK	LTNQTLGFSFAVEQDIPVK	LTNQTLGFSFAVEQDIPVK3	3	0.00141844	0.0436275	0.00561404	0.003861	0.00301205	0.00208768	0.00309598	0	1	593.579	427.351	452.206	1169.42	0.413821	8.8457	8.73964	8.91641	90.4495	8.9145	89.4275	Pregnancy zone protein	0.000259562	0.00167785	0.743241	1535.01	1.78605	0.382413	0	0.962219	0.831494	0.322593	1295.01;458.005;305.003;402.004;630.005;153.001;	392.147;68.3107;133.122;0;630.005;75.9767;	0.332191;0.636717;0.539905;0.268147;0.845036;0.7666;	13459	1.01318	1	1.00775	1.00423
D:\test_move_folder\2022054_T3_Evosep_C1_E1_PRID_31_QID_17_c33-w1_Plate4_28_7225.d	2022054_T3_Evosep_C1_E1_PRID_31_QID_17_c33-w1_Plate4_28_7225	Q61838	Q61838	PZP_MOUSE	Pzp	1733120	1505330	1293870	1733120	1505330	1293870	1293870	LTNQTLGFSFAVEQDIPVK	LTNQTLGFSFAVEQDIPVK	LTNQTLGFSFAVEQDIPVK3	3	0.0082801	0.303294	0.00561404	0.00282486	0.00227273	0.00208768	0.00235294	0	1	409.216	352.166	377.485	394.816	0.498855	8.81205	8.77667	8.86506	90.4495	8.89736	89.1316	Pregnancy zone protein	0.000259562	0.00167785	0.268276	428.003	0.85304	0.558248	0	0.785161	2.05105	0.182672	466.004;155.001;252.002;331.003;325.004;293.003;	202.229;155.001;51.986;174.348;0;120.65;	0.283622;0.893634;0.159055;0.76;0.400442;0.694705;	13405	1.01182	1	1.00565	1.00472
D:\test_move_folder\2022054_T3_Evosep_C1_E1_PRID_31_QID_17_b15-72h_Plate4_27_7224.d	2022054_T3_Evosep_C1_E1_PRID_31_QID_17_b15-72h_Plate4_27_7224	Q61838	Q61838	PZP_MOUSE	Pzp	1828320	1451730	1417890	1828320	1451730	1417890	1417890	LTNQTLGFSFAVEQDIPVK	LTNQTLGFSFAVEQDIPVK	LTNQTLGFSFAVEQDIPVK3	3	0.00030656	0.00162349	0.00561404	0.00294118	0.00230947	0.00208768	0.00239234	0	1	1108.38	844.098	953.928	1269.48	0.76136	8.81321	8.76022	8.86624	90.4495	8.88442	89.3856	Pregnancy zone protein	0.000259562	0.00167785	0.931703	1475.01	2.27548	0.633104	0	0.998532	0.296921	0.316229	1007.01;531.006;463.004;179.002;648.006;343.003;	386.44;531.006;190.931;0;276.143;252.156;	0.643252;0.923565;0.54929;-0.0569363;0.228129;0.805488;	13405	1.01636	1	1.00569	1.00948
D:\test_move_folder\2022054_T3_Evosep_C1_E1_PRID_31_QID_17_B25-72h_Plate4_25_7223.d	2022054_T3_Evosep_C1_E1_PRID_31_QID_17_B25-72h_Plate4_25_7223	Q61838	Q61838	PZP_MOUSE	Pzp	1870400	1361640	1452770	1870400	1361640	1452770	1452770	LTNQTLGFSFAVEQDIPVK	LTNQTLGFSFAVEQDIPVK	LTNQTLGFSFAVEQDIPVK3	3	0.000310174	0.00417872	0.00561404	0.00239808	0.00185874	0.00208768	0.00194175	0	1	1531.93	1215.75	1448.53	1709.59	0.768606	8.79333	8.70498	8.84637	90.4495	8.85862	89.0683	Pregnancy zone protein	0.000259562	0.00167785	0.921931	1808.02	2.58067	0.357752	0	0.996194	0.94458	0.245494	1025.01;958.008;437.005;242.002;682.006;185.002;	1025.01;376.777;130.141;92.5681;231.628;59.8613;	0.914822;0.512044;0.359765;0.254449;0.336268;-0.0483333;	13378	1.01045	1	1.00589	1.00311
D:\test_move_folder\2022054_T3_Evosep_C1_E1_PRID_31_QID_17_a3-12h_Plate4_23_7221.d	2022054_T3_Evosep_C1_E1_PRID_31_QID_17_a3-12h_Plate4_23_7221	Q61838	Q61838	PZP_MOUSE	Pzp	1628780	1316330	1166830	1628780	1316330	1166830	1166830	LTNQTLGFSFAVEQDIPVK	LTNQTLGFSFAVEQDIPVK	LTNQTLGFSFAVEQDIPVK3	3	0.00651921	0.20303	0.00561404	0.00303951	0.00231481	0.00208768	0.00239234	0	1	440.426	348.972	408.342	964.246	0.418754	8.80937	8.77401	8.88009	90.4495	8.88867	88.7947	Pregnancy zone protein	0.000259562	0.00167785	0.344697	1040.01	1.49715	0.387086	0	0.844257	1.38661	0.275012	795.007;484.004;285.002;27.0002;85.0008;132.001;	167.071;234.163;39.1922;0;85.0008;13.9318;	0.347861;0.453902;0.510965;-0.560032;0.650846;0.374038;	13405	1.005	1	1.00495	0.999305
