## Supplementary material for "Deletion of the ion channel *Trpm4* increases cardiac inflammatory markers and fibrosis after myocardial infarction in mice": proteomics raw (part 286 of 533)

### Sheet: all_files_results (continued)
File.Name	Run	Protein.Group	Protein.Ids	Protein.Names	Genes	PG.Quantity	PG.Normalised	PG.MaxLFQ	Genes.Quantity	Genes.Normalised	Genes.MaxLFQ	Genes.MaxLFQ.Unique	Modified.Sequence	Stripped.Sequence	Precursor.Id	Precursor.Charge	Q.Value	PEP	Global.Q.Value	Protein.Q.Value	PG.Q.Value	Global.PG.Q.Value	GG.Q.Value	Translated.Q.Value	Proteotypic	Precursor.Quantity	Precursor.Normalised	Precursor.Translated	Ms1.Translated	Quantity.Quality	RT	RT.Start	RT.Stop	iRT	Predicted.RT	Predicted.iRT	First.Protein.Description	Lib.Q.Value	Lib.PG.Q.Value	Ms1.Profile.Corr	Ms1.Area	Evidence	Spectrum.Similarity	Mass.Evidence	CScore	Decoy.Evidence	Decoy.CScore	Fragment.Quant.Raw	Fragment.Quant.Corrected	Fragment.Correlations	MS2.Scan	IM	iIM	Predicted.IM	Predicted.iIM
D:\test_move_folder\2022054_T3_Evosep_C1_E1_PRID_31_QID_17_a38-12h_Plate4_22_7220.d	2022054_T3_Evosep_C1_E1_PRID_31_QID_17_a38-12h_Plate4_22_7220	Q61838	Q61838	PZP_MOUSE	Pzp	1796810	1703630	1518850	1796810	1703630	1518850	1518850	LTNQTLGFSFAVEQDIPVK	LTNQTLGFSFAVEQDIPVK	LTNQTLGFSFAVEQDIPVK3	3	0.000326584	0.00330871	0.00561404	0.00359712	0.00273224	0.00208768	0.00280112	0	1	2854.86	2275.45	2638.69	1424.33	0.900111	8.81131	8.75831	8.86434	90.4495	8.87352	89.2152	Pregnancy zone protein	0.000259562	0.00167785	0.832271	1541.01	2.18895	0.452649	0	0.997044	0.898836	0.260813	1037.01;1210.01;753.005;497.004;303.003;118.001;	904.841;1197.01;753.005;170.279;135.207;110.138;	0.840159;0.929993;0.924648;0.213528;0.483884;0.818492;	13405	1.00958	1	1.00332	1.00512
D:\test_move_folder\2022053_T3_Evosep_C1_E1_PRID_31_QID_17_b22-6h_Plate1_1_7075.d	2022053_T3_Evosep_C1_E1_PRID_31_QID_17_b22-6h_Plate1_1_7075	P13634	P13634;D3YYQ4	CAH1_MOUSE	Ca1	37093.3	30672.2	38500.3	37093.3	30672.2	38500.3		LTQFHFHWGNSNDHGSEHTVDGTR	LTQFHFHWGNSNDHGSEHTVDGTR	LTQFHFHWGNSNDHGSEHTVDGTR4	4	0.000668449	0.000811123	0.00703625	0.00248139	0.00204918	0.00208768	0.00209644	0	0	1458.12	1304.76	1338.17	7978.9	0.856473	4.54324	4.47224	4.61391	21.672	4.47381	22.6648	Carbonic anhydrase 1	0.00439464	0.00167785	0.982973	8694.07	3.24942	0.82409	0	0.999271	0.291628	0.26385	954.007;1013.01;453.003;584.004;1198.01;1025.01;577.005;171.001;272.002;429.003;73.0007;498.004;	350.016;0;260.108;249.068;1198.01;599.098;294.449;0;68.806;127.292;0;235.182;	0.778005;0.191932;0.68162;0.51408;0.894437;0.759776;0.687462;0.472057;0.244393;0.621592;0.066514;0.4398;	6898	0.969545	0.984545	0.972169	0.981503
D:\test_move_folder\2022053_T3_Evosep_C1_E1_PRID_31_QID_17_b23-6h_Plate1_2_7076.d	2022053_T3_Evosep_C1_E1_PRID_31_QID_17_b23-6h_Plate1_2_7076	P13634	P13634;D3YYQ4	CAH1_MOUSE	Ca1	10458.2	9370.24	11153.7	10458.2	9370.24	11153.7		LTQFHFHWGNSNDHGSEHTVDGTR	LTQFHFHWGNSNDHGSEHTVDGTR	LTQFHFHWGNSNDHGSEHTVDGTR4	4	0.00109469	0.0114033	0.00703625	0.00260417	0.00212314	0.00208768	0.00217391	0	0	682.454	594.322	681.293	3365.29	0.800551	4.66036	4.60732	4.73104	21.672	4.64144	21.9489	Carbonic anhydrase 1	0.00439464	0.00167785	0.794176	3371.03	2.13742	0.655941	0	0.989892	0.572687	0.136691	356.003;512.004;343.003;402.003;167.001;655.005;240.002;168.001;272.002;178.001;24.0002;383.004;	37.1771;390.963;124.49;41.0661;167.001;24.6029;0;0;40.882;116.871;0;43.4601;	-0.138707;0.847655;0.640803;-0.0826565;0.809362;-0.366077;0.158119;-0.235227;0.275247;0.678335;-0.367412;0.233542;	7087	0.965	0.984545	0.969141	0.980199
D:\test_move_folder\2022053_T3_Evosep_C1_E1_PRID_31_QID_17_b11- 6h_Plate1_3_7077.d	2022053_T3_Evosep_C1_E1_PRID_31_QID_17_b11- 6h_Plate1_3_7077	P13634	P13634;D3YYQ4	CAH1_MOUSE	Ca1	8639.4	7638.91	7501.31	8639.4	7638.91	7501.31		LTQFHFHWGNSNDHGSEHTVDGTR	LTQFHFHWGNSNDHGSEHTVDGTR	LTQFHFHWGNSNDHGSEHTVDGTR4	4	0.00374357	0.176696	0.00703625	0.0026178	0.0021692	0.00208768	0.00223214	0	0	881.6	755.754	847.631	3790.14	0.618288	4.676	4.58762	4.79971	21.672	4.65146	22.0352	Carbonic anhydrase 1	0.00439464	0.00167785	0.797654	3942.03	1.40715	0.492603	0	0.863361	0.199975	0.162348	377.003;540.004;931.009;649.006;381.003;1219.01;364.003;922.007;219.002;574.004;98.0006;516.005;	73.3105;540.004;177.305;230.656;164.291;103.358;115.8;93.6318;55.9524;0;0;0;	0.57253;0.694387;0.372162;0.444102;0.63378;-0.0949854;0.517701;0.0693153;-0.0704189;0.140323;-0.0639447;0.133286;	7114	0.96875	0.984545	0.968554	0.983098
D:\test_move_folder\2022053_T3_Evosep_C1_E1_PRID_31_QID_17_a81-12h_Plate1_6_7080.d	2022053_T3_Evosep_C1_E1_PRID_31_QID_17_a81-12h_Plate1_6_7080	P13634	P13634;D3YYQ4	CAH1_MOUSE	Ca1	1184.74	765.137	1016.74	1184.74	765.137	1016.74		LTQFHFHWGNSNDHGSEHTVDGTR	LTQFHFHWGNSNDHGSEHTVDGTR	LTQFHFHWGNSNDHGSEHTVDGTR4	4	0.00728676	0.353522	0.00703625	0.00674157	0.00240385	0.00208768	0.00246305	0	0	638.199	513.212	664.584	1619.3	0.790102	4.68005	4.6093	4.78602	21.672	4.66571	21.8735	Carbonic anhydrase 1	0.00439464	0.00167785	0.4404	1555.01	1.07473	0.501689	0	0.759713	0.415618	0.234466	134.001;290.003;565.005;294.002;94.0007;494.004;278.002;257.003;12.0001;44.0004;238.002;259.002;	0;73.1941;565.005;128.489;0;0;59.3166;0;0;0;61.8976;0;	-0.146168;0.254206;0.859526;0.731663;0.218789;-0.116802;0.535567;-0.547488;0.517214;-0.343521;0.632026;-0.483419;	7114	1.00227	0.984545	0.979932	1.00587
D:\test_move_folder\2022053_T3_Evosep_C1_E1_PRID_31_QID_17_d19-w1_Plate2_10_7127.d	2022053_T3_Evosep_C1_E1_PRID_31_QID_17_d19-w1_Plate2_10_7127	P13634	P13634;D3YYQ4	CAH1_MOUSE	Ca1	9170.38	8856.67	9106.32	9170.38	8856.67	9106.32		LTQFHFHWGNSNDHGSEHTVDGTR	LTQFHFHWGNSNDHGSEHTVDGTR	LTQFHFHWGNSNDHGSEHTVDGTR4	4	0.00242326	0.0658858	0.00703625	0.00248756	0.0022831	0.00208768	0.00235294	0	0	1154.19	993.091	1137.49	2482.57	0.698681	4.659	4.58833	4.78275	21.672	4.64244	22.0454	Carbonic anhydrase 1	0.00439464	0.00167785	0.965997	2519.02	1.84287	0.618989	0	0.943505	0.795549	0.257959	95.0008;665.006;1375.01;218.002;649.005;1185.01;168.001;742.006;130.001;864.006;146.001;645.005;	0;270.703;669.629;38.8308;213.859;1185.01;0;0;45.7836;0;0;0;	-0.170089;0.631554;0.781027;0.139853;0.525811;0.690267;-0.178712;-0.373813;0.611201;-0.248618;-0.191147;-0.0628062;	7060	0.989545	0.984545	0.985864	0.988319
D:\test_move_folder\2022053_T3_Evosep_C1_E1_PRID_31_QID_17_b16-72h_Plate1_16_7090.d	2022053_T3_Evosep_C1_E1_PRID_31_QID_17_b16-72h_Plate1_16_7090	P13634	P13634;D3YYQ4	CAH1_MOUSE	Ca1	7956.68	5470.93	7524.79	7956.68	5470.93	7524.79		LTQFHFHWGNSNDHGSEHTVDGTR	LTQFHFHWGNSNDHGSEHTVDGTR	LTQFHFHWGNSNDHGSEHTVDGTR4	4	0.00196574	0.020841	0.00703625	0.0027933	0.00226244	0.00208768	0.00234742	0	0	998.121	726.286	937.107	2296.5	0.759758	4.62643	4.59105	4.69714	21.672	4.61834	21.8592	Carbonic anhydrase 1	0.00439464	0.00167785	0.897423	2446.02	2.5098	0.658115	0	0.98138	0.843672	0.323526	192.001;272.002;712.005;156.002;285.002;459.004;154.001;136.001;226.001;187.001;93.0006;265.002;	53.1157;31.7983;681.321;154.557;285.002;54.7868;0;7.20715;43.6168;0;0;86.4684;	0.452296;-0.224211;0.833759;0.867624;0.692635;0.155995;0.11161;-0.66077;0.597014;0.386736;-0.516858;0.65717;	7033	0.98	0.984545	0.984272	0.97961
D:\test_move_folder\2022053_T3_Evosep_C1_E1_PRID_31_QID_17_b6-72h_Plate1_18_7092.d	2022053_T3_Evosep_C1_E1_PRID_31_QID_17_b6-72h_Plate1_18_7092	P13634	P13634;D3YYQ4	CAH1_MOUSE	Ca1	15130.7	9981.13	11924.7	15130.7	9981.13	11924.7		LTQFHFHWGNSNDHGSEHTVDGTR	LTQFHFHWGNSNDHGSEHTVDGTR	LTQFHFHWGNSNDHGSEHTVDGTR4	4	0.000607718	0.0080106	0.00703625	0.00284091	0.0022831	0.00208768	0.00236407	0	0	1301.85	959.586	1245.87	3348.59	0.783785	4.62718	4.57413	4.71553	21.672	4.59914	22.0428	Carbonic anhydrase 1	0.00439464	0.00167785	0.937533	3499.03	2.45782	0.601282	0	0.992852	1.22016	0.2101	251.002;684.005;723.006;117.001;446.003;629.005;425.004;171.001;51.0004;196.002;177.002;222.002;	250.293;684.005;402.569;0;215.271;296.694;155.153;19.689;0;0;57.1773;0;	0.887902;0.939158;0.629671;-0.121586;0.578303;0.635503;0.472544;-0.266701;0.21672;0.0937681;0.238156;-0.179094;	7033	0.979545	0.984545	0.982532	0.980876
D:\test_move_folder\2022053_T3_Evosep_C1_E1_PRID_31_QID_17_c1- w1_Plate1_20_7094.d	2022053_T3_Evosep_C1_E1_PRID_31_QID_17_c1- w1_Plate1_20_7094	P13634	P13634;D3YYQ4	CAH1_MOUSE	Ca1	21470.4	16286.4	19352.6	21470.4	16286.4	19352.6		LTQFHFHWGNSNDHGSEHTVDGTR	LTQFHFHWGNSNDHGSEHTVDGTR	LTQFHFHWGNSNDHGSEHTVDGTR4	4	8.0881e-05	8.0881e-05	0.00703625	0.00269542	0.00217865	0.00208768	0.00224719	0	0	1701.55	1430.27	1515.37	5634.74	0.820867	4.62879	4.54033	4.66414	21.672	4.6218	21.8527	Carbonic anhydrase 1	0.00439464	0.00167785	0.961395	6327.06	3.99353	0.672502	0	0.999928	1.23676	0.291539	482.004;522.005;948.008;446.005;933.008;465.004;383.003;402.003;347.003;602.006;109.001;172.001;	482.004;309.032;665.024;78.3087;727.498;150.97;307.662;70.6431;112.349;0;35.6941;0;	0.767312;0.631168;0.8656;0.199133;0.860556;0.633993;0.836813;0.43842;0.685092;-0.304803;0.715867;-0.175429;	7033	0.98	0.984545	0.986073	0.97794
D:\test_move_folder\2022053_T3_Evosep_C1_E1_PRID_31_QID_17_a1-12h_Plate1_25_7099.d	2022053_T3_Evosep_C1_E1_PRID_31_QID_17_a1-12h_Plate1_25_7099	P13634	P13634;D3YYQ4	CAH1_MOUSE	Ca1	40685.2	38536.8	43693	40685.2	38536.8	43693		LTQFHFHWGNSNDHGSEHTVDGTR	LTQFHFHWGNSNDHGSEHTVDGTR	LTQFHFHWGNSNDHGSEHTVDGTR4	4	6.58097e-06	6.58097e-06	0.00703625	0.00309598	0.00243309	0.00208768	0.00248756	0	0	2782.57	2493.87	2224.28	9481.32	0.884734	4.66235	4.60934	4.75072	21.672	4.65469	21.8046	Carbonic anhydrase 1	0.00439464	0.00167785	0.985125	11861.1	4.36854	0.331596	0	0.999994	0.874843	0.0751229	1048.01;540.005;1545.01;697.006;1540.01;2001.02;623.005;174.001;671.005;721.006;446.003;337.003;	1048.01;0;1396.69;113.856;1385.88;1087.83;274.477;87.6906;607.07;246.103;264.901;0;	0.975374;0.528449;0.914012;0.537066;0.855227;0.715795;0.626665;0.284403;0.812441;0.600844;0.788078;0.492716;	7087	0.985	0.984545	0.986465	0.983846
D:\test_move_folder\2022053_T3_Evosep_C1_E1_PRID_31_QID_17_a2-12h_Plate1_26_7100.d	2022053_T3_Evosep_C1_E1_PRID_31_QID_17_a2-12h_Plate1_26_7100	P13634	P13634;D3YYQ4	CAH1_MOUSE	Ca1	21648	20134.3	21531.8	21648	20134.3	21531.8		LTQFHFHWGNSNDHGSEHTVDGTR	LTQFHFHWGNSNDHGSEHTVDGTR	LTQFHFHWGNSNDHGSEHTVDGTR4	4	0.000200001	0.000200001	0.00703625	0.00286533	0.00219298	0.00208768	0.00225734	0	0	1067.53	957.818	1019.28	5259.13	0.855415	4.66237	4.59167	4.69769	21.672	4.62283	22.1715	Carbonic anhydrase 1	0.00439464	0.00167785	0.960281	5508.05	3.47003	0.61385	0	0.99982	1.56487	0.152584	422.003;911.008;900.008;297.003;677.007;429.003;491.003;148.001;293.003;177.002;262.002;750.008;	422.003;904.016;95.3372;150.623;68.1733;58.2693;444.768;0;70.3037;33.8734;118.191;311.04;	0.763251;0.946167;0.198486;0.331915;0.570677;0.495856;0.921221;0.457753;0.670956;0.362936;0.710997;0.705576;	7087	0.985	0.984545	0.985584	0.984761
D:\test_move_folder\2022053_T3_Evosep_C1_E1_PRID_31_QID_17_D19-w5_Plate1_37_7110.d	2022053_T3_Evosep_C1_E1_PRID_31_QID_17_D19-w5_Plate1_37_7110	P13634	P13634;D3YYQ4	CAH1_MOUSE	Ca1	12018.4	11240.1	11283.9	12018.4	11240.1	11283.9		LTQFHFHWGNSNDHGSEHTVDGTR	LTQFHFHWGNSNDHGSEHTVDGTR	LTQFHFHWGNSNDHGSEHTVDGTR4	4	0.00528169	0.145937	0.00703625	0.00340136	0.00263852	0.00208768	0.0027027	0	0	866.533	746.667	825.04	3107.74	0.845444	4.67576	4.62274	4.71112	21.672	4.64563	22.1026	Carbonic anhydrase 1	0.00439464	0.00167785	0.946736	3264.03	2.40658	0.443298	0	0.884628	0.55402	0.206891	148.002;281.002;602.005;456.003;257.002;429.004;266.002;62.0005;128.001;264.002;249.002;278.002;	0;104.085;505.445;25.0773;257.002;275.872;95.873;0;0;32.2757;208.991;269.912;	-0.22361;0.658215;0.870769;-0.0643851;0.871466;0.707386;0.692356;0.289942;0.0826478;0.262221;0.842352;0.966351;	7087	0.98	0.984545	0.983261	0.980892
D:\test_move_folder\2022053_T3_Evosep_C1_E1_PRID_31_QID_17_D38-w5_Plate1_39_7112.d	2022053_T3_Evosep_C1_E1_PRID_31_QID_17_D38-w5_Plate1_39_7112	P13634	P13634;D3YYQ4	CAH1_MOUSE	Ca1	6347.68	4514.49	4201.67	6347.68	4514.49	4201.67		LTQFHFHWGNSNDHGSEHTVDGTR	LTQFHFHWGNSNDHGSEHTVDGTR	LTQFHFHWGNSNDHGSEHTVDGTR4	4	0.00279401	0.0631669	0.00703625	0.00331126	0.0025641	0.00208768	0.0026455	0	0	655.16	514.092	595.368	1804.77	0.660172	4.69269	4.63967	4.76341	21.672	4.66562	22.1385	Carbonic anhydrase 1	0.00439464	0.00167785	0.915857	1986.02	1.58699	0.529505	0	0.946485	0.270346	0.221401	148.001;367.003;544.004;61.0005;311.003;259.002;88.0007;27.0002;151.002;141.001;0;292.003;	0;137.701;206.457;15.5232;311.003;140.948;26.0198;0;26.6501;0;0;86.3387;	0.0285381;0.670122;0.282484;0.549091;0.906492;0.409588;0.627315;-0.289994;0.656786;0.521875;0;0.627315;	7114	0.985	0.984545	0.982956	0.987112
D:\test_move_folder\2022053_T3_Evosep_C1_E1_PRID_31_QID_17_A26-72_Plate1_46_7115.d	2022053_T3_Evosep_C1_E1_PRID_31_QID_17_A26-72_Plate1_46_7115	P13634	P13634;D3YYQ4	CAH1_MOUSE	Ca1	8441.34	6542.8	6491.21	8441.34	6542.8	6491.21		LTQFHFHWGNSNDHGSEHTVDGTR	LTQFHFHWGNSNDHGSEHTVDGTR	LTQFHFHWGNSNDHGSEHTVDGTR4	4	0.000568182	0.00762753	0.00703625	0.00276243	0.00225734	0.00208768	0.00232558	0	0	239.021	177.959	221.851	1922.24	0.207444	4.67635	4.64097	4.72935	21.672	4.66006	21.9754	Carbonic anhydrase 1	0.00439464	0.00167785	0.968382	2071.02	1.97303	0.424231	0	0.993214	1.13255	0.289907	205.001;323.002;473.004;179.002;347.003;232.002;58.0005;53.0005;79.0005;196.001;23.0002;0;	205.001;115.251;65.1287;20.4807;58.6411;0;11.3643;0;0;41.6484;7.46796;0;	0.93526;0.295832;0.0972575;-0.0815776;0.156105;-0.581362;0.316804;0.520629;-0.550328;0.276219;0.654756;0;	7087	0.982273	0.984545	0.984105	0.983452
D:\test_move_folder\2022053_T3_Evosep_C1_E1_PRID_31_QID_17_b9-6h_Plate2_1_7119.d	2022053_T3_Evosep_C1_E1_PRID_31_QID_17_b9-6h_Plate2_1_7119	P13634	P13634;D3YYQ4	CAH1_MOUSE	Ca1	5601.75	5462	6083.98	5601.75	5462	6083.98		LTQFHFHWGNSNDHGSEHTVDGTR	LTQFHFHWGNSNDHGSEHTVDGTR	LTQFHFHWGNSNDHGSEHTVDGTR4	4	0.00520548	0.111027	0.00703625	0.0030303	0.002331	0.00208768	0.00240385	0	0	439.914	348.486	372.017	2536.16	0.366715	4.53587	4.48286	4.5712	21.672	4.51406	22.1413	Carbonic anhydrase 1	0.00439464	0.00167785	0.974865	2999.03	2.66426	0.405964	0	0.908885	1.07431	0.268004	150.001;83.0008;644.006;195.002;488.004;213.002;0;66.0005;185.002;127.001;129.001;203.002;	20.817;17.0229;173.843;195.002;249.048;16.1718;0;25.5089;38.6831;127.001;26.9827;27.6623;	0.0933049;0.342923;0.508734;0.913447;0.269208;-0.283361;0;0.524035;0.288228;0.932216;0.283232;-0.0307311;	6871	0.98	0.984545	0.985923	0.979432
D:\test_move_folder\2022053_T3_Evosep_C1_E1_PRID_31_QID_17_b12-6h_Plate2_2_7120.d	2022053_T3_Evosep_C1_E1_PRID_31_QID_17_b12-6h_Plate2_2_7120	P13634	P13634;D3YYQ4	CAH1_MOUSE	Ca1	28249.2	23559.5	25071.8	28249.2	23559.5	25071.8		LTQFHFHWGNSNDHGSEHTVDGTR	LTQFHFHWGNSNDHGSEHTVDGTR	LTQFHFHWGNSNDHGSEHTVDGTR4	4	0.000160363	0.000160363	0.00703625	0.0027248	0.00209205	0.00208768	0.00214592	0	0	1916.47	1634.53	1707.18	6811.98	0.897406	4.60364	4.5506	4.70966	21.672	4.59399	21.7602	Carbonic anhydrase 1	0.00439464	0.00167785	0.972392	7647.07	3.84229	0.596364	0	0.999856	0.530824	0.153935	613.005;1040.01;1170.01;497.004;320.003;1243.01;731.005;256.003;546.005;304.002;324.003;193.002;	176.359;1040.01;876.457;95.7163;0;979.346;473.724;0;307.052;80.3107;139.012;0;	0.587193;0.958011;0.825493;0.339227;0.33706;0.864841;0.782624;-0.249461;0.604175;0.30463;0.352434;-0.361654;	6979	0.984545	0.984545	0.986303	0.982365
D:\test_move_folder\2022053_T3_Evosep_C1_E1_PRID_31_QID_17_a1524h_Plate2_9_7126.d	2022053_T3_Evosep_C1_E1_PRID_31_QID_17_a1524h_Plate2_9_7126	P13634	P13634;D3YYQ4	CAH1_MOUSE	Ca1	10387.7	6577.16	6418.53	10387.7	6577.16	6418.53		LTQFHFHWGNSNDHGSEHTVDGTR	LTQFHFHWGNSNDHGSEHTVDGTR	LTQFHFHWGNSNDHGSEHTVDGTR4	4	0.00109559	0.01407	0.00703625	0.00319489	0.00258398	0.00208768	0.00266667	0	0	680.816	518.207	668.8	1853.71	0.437178	4.67441	4.62138	4.72771	21.672	4.65929	21.9613	Carbonic anhydrase 1	0.00439464	0.00167785	0.89314	1887.02	1.43719	0.685156	0	0.987487	0.936055	0.174635	197.001;438.004;555.005;205.001;252.002;349.003;219.002;175.001;158.001;0;77.0006;24.0002;	103.206;209.812;219.002;87.8581;252.002;36.9655;0;0;62.1664;0;31.6505;0;	0.700698;0.603049;-0.182695;0.596381;0.837777;-0.517473;0.0103059;-0.527275;0.603385;0;0.554982;0.494847;	7087	0.982083	0.984545	0.983526	0.983363
D:\test_move_folder\2022053_T3_Evosep_C1_E1_PRID_31_QID_17_a40-24h_Plate2_14_7131.d	2022053_T3_Evosep_C1_E1_PRID_31_QID_17_a40-24h_Plate2_14_7131	P13634	P13634;D3YYQ4	CAH1_MOUSE	Ca1	26401.1	18915.8	21697.5	26401.1	18915.8	21697.5		LTQFHFHWGNSNDHGSEHTVDGTR	LTQFHFHWGNSNDHGSEHTVDGTR	LTQFHFHWGNSNDHGSEHTVDGTR4	4	0.000580889	0.00437159	0.00703625	0.00292398	0.00218341	0.00208768	0.00224719	0	0	1485.8	1249.65	1399.74	5514.95	0.74496	4.68983	4.61902	4.77817	21.672	4.66413	22.0947	Carbonic anhydrase 1	0.00439464	0.00167785	0.88536	5854.05	2.87068	0.652266	0	0.996096	0.994521	0.258549	451.003;514.004;1045.01;711.006;827.006;829.007;291.002;240.002;199.001;447.004;120.001;255.002;	146.763;231.657;427.137;259.12;827.006;345.498;100.029;92.6109;89.883;122.755;0;40.3626;	0.557337;0.567872;0.439492;0.459243;0.952334;0.70424;0.555976;0.50066;0.649342;0.34348;-0.134005;0.328122;	7114	0.985	0.984545	0.984827	0.984871
D:\test_move_folder\2022053_T3_Evosep_C1_E1_PRID_31_QID_17_b37-72h_Plate2_16_7133.d	2022053_T3_Evosep_C1_E1_PRID_31_QID_17_b37-72h_Plate2_16_7133	P13634	P13634;D3YYQ4	CAH1_MOUSE	Ca1	18703.6	13349	17222	18703.6	13349	17222		LTQFHFHWGNSNDHGSEHTVDGTR	LTQFHFHWGNSNDHGSEHTVDGTR	LTQFHFHWGNSNDHGSEHTVDGTR4	4	0.000281452	0.00191961	0.00703625	0.0030303	0.00244499	0.00208768	0.00250627	0	0	2109.91	1611.81	1997.52	4558.54	0.853712	4.65518	4.60216	4.70819	21.672	4.64193	21.9253	Carbonic anhydrase 1	0.00439464	0.00167785	0.908291	4815.04	3.21835	0.575705	0	0.998269	0.859043	0.12255	400.003;804.008;842.007;255.002;932.006;889.006;374.003;226.002;158.001;361.003;195.002;68.0007;	268.811;372.098;842.007;0;895.809;889.006;362.905;115.347;23.0308;0;72.5875;0;	0.739113;0.378148;0.951476;0.113209;0.959358;0.966336;0.876784;0.733234;0.0744658;-0.70834;0.601418;0.359553;	7060	0.98	0.984545	0.984773	0.979571
D:\test_move_folder\2022053_T3_Evosep_C1_E1_PRID_31_QID_17_b13- 72h_Plate2_18_7135.d	2022053_T3_Evosep_C1_E1_PRID_31_QID_17_b13- 72h_Plate2_18_7135	P13634	P13634;D3YYQ4	CAH1_MOUSE	Ca1	2396.63	2009.49	2270.2	2396.63	2009.49	2270.2		LTQFHFHWGNSNDHGSEHTVDGTR	LTQFHFHWGNSNDHGSEHTVDGTR	LTQFHFHWGNSNDHGSEHTVDGTR4	4	0.00324851	0.159702	0.00703625	0.00294985	0.00242718	0.00208768	0.0025	0	0	1283.69	1023.55	1049.19	1773.61	0.791567	4.67731	4.60669	4.80106	21.672	4.6519	22.1806	Carbonic anhydrase 1	0.00439464	0.00167785	0.843292	2170.02	1.1046	0.539205	0	0.873476	0.909271	0.312804	281.003;439.003;1205.01;1025.01;405.004;920.008;381.003;496.004;411.003;454.004;482.004;589.005;	54.0488;0;1205.01;139.585;78.6805;0;133.736;0;117.863;93.2317;0;0;	0.109729;0.207527;0.841729;-0.0959375;0.0233233;-0.428711;0.244768;-0.27918;0.0883033;0.238826;0.031483;-0.358022;	7087	0.990417	0.984545	0.986371	0.988549
D:\test_move_folder\2022054_T3_Evosep_C1_E1_PRID_31_QID_17_a82-12h_Plate3_9_7172.d	2022054_T3_Evosep_C1_E1_PRID_31_QID_17_a82-12h_Plate3_9_7172	P13634	P13634;D3YYQ4	CAH1_MOUSE	Ca1	9592.44	9598.31	10974	9592.44	9598.31	10974		LTQFHFHWGNSNDHGSEHTVDGTR	LTQFHFHWGNSNDHGSEHTVDGTR	LTQFHFHWGNSNDHGSEHTVDGTR4	4	0.000551724	0.00986976	0.00703625	0.00307692	0.00245098	0.00208768	0.00249377	0	0	1041.88	702.055	805.367	2313.59	0.725686	4.65671	4.60368	4.70973	21.672	4.64023	21.9722	Carbonic anhydrase 1	0.00439464	0.00167785	0.980004	2993.02	3.501	0.590291	0	0.991322	1.44916	0.134176	150.001;622.005;652.006;279.003;590.005;276.003;385.003;59.0004;29.0002;138.001;333.003;68.0008;	22.3088;284.48;167.395;107.556;590.005;250.782;46.7992;0;0;0;145.401;0;	0.0468763;0.514814;0.486517;0.561515;0.895217;0.838347;0.300501;-0.392349;-0.545811;-0.496795;0.620956;-0.392349;	7060	0.98	0.984545	0.987276	0.977346
D:\test_move_folder\2022053_T3_Evosep_C1_E1_PRID_31_QID_17_a9-12h_Plate1_22_7096.d	2022053_T3_Evosep_C1_E1_PRID_31_QID_17_a9-12h_Plate1_22_7096	P13634	P13634;D3YYQ4	CAH1_MOUSE	Ca1	13747.8	10600.8	9782.28	13747.8	10600.8	9782.28		LTQFHFHWGNSNDHGSEHTVDGTR	LTQFHFHWGNSNDHGSEHTVDGTR	LTQFHFHWGNSNDHGSEHTVDGTR4	4	0.00410727	0.0793199	0.00703625	0.00243902	0.00180505	0.00208768	0.00186567	0	0	473.95	392.615	475.964	2535.75	0.669661	4.66351	4.62815	4.71653	21.672	4.63411	22.1047	Carbonic anhydrase 1	0.00439464	0.00167785	0.916163	2525.02	1.56673	0.373894	0	0.933897	1.10229	0.266072	263.002;269.002;537.005;212.002;341.003;255.002;199.001;88.0007;214.002;13.0001;192.001;93.0008;	263.002;68.1118;357.141;0;48.6971;0;171.282;0;0;0;0;35.3277;	0.860957;0.543963;0.747721;-0.558971;0.272989;-0.0230272;0.876983;0.221348;-0.492955;-0.444541;-0.0299924;0.757241;	7087	0.98	0.984545	0.984256	0.980052
D:\test_move_folder\2022053_T3_Evosep_C1_E1_PRID_31_QID_17_b19-72h_Plate2_35_7152.d	2022053_T3_Evosep_C1_E1_PRID_31_QID_17_b19-72h_Plate2_35_7152	P13634	P13634;D3YYQ4	CAH1_MOUSE	Ca1	12479.6	10223.2	11992.5	12479.6	10223.2	11992.5		LTQFHFHWGNSNDHGSEHTVDGTR	LTQFHFHWGNSNDHGSEHTVDGTR	LTQFHFHWGNSNDHGSEHTVDGTR4	4	0.00429738	0.200824	0.00703625	0.00257732	0.00215054	0.00208768	0.00221239	0	0	424.974	326.367	400.954	3373.91	0.305546	4.69621	4.64321	4.74934	21.672	4.65269	22.3401	Carbonic anhydrase 1	0.00439464	0.00167785	0.799946	3576.03	2.41597	0.424525	0	0.845329	0.291709	0.0569469	244.002;483.004;427.004;246.003;459.004;571.005;294.002;92.0007;194.002;54.0003;76.0007;218.001;	244.002;115.117;95.5658;0;214.291;289.511;165.462;0;39.0689;0;0;56.1597;	0.968993;0.389862;0.0554123;0.146246;0.371802;0.674375;0.492787;-0.0218864;-0.0172504;-0.488346;-0.504644;0.418137;	7114	0.979167	0.984545	0.980894	0.982047
D:\test_move_folder\2022053_T3_Evosep_C1_E1_PRID_31_QID_17_A22-24_Plate2_40_7157.d	2022053_T3_Evosep_C1_E1_PRID_31_QID_17_A22-24_Plate2_40_7157	P13634	P13634;D3YYQ4	CAH1_MOUSE	Ca1	39518	33526.5	36744.6	39518	33526.5	36744.6		LTQFHFHWGNSNDHGSEHTVDGTR	LTQFHFHWGNSNDHGSEHTVDGTR	LTQFHFHWGNSNDHGSEHTVDGTR4	4	4.80757e-05	4.80757e-05	0.00703625	0.00226757	0.00175747	0.00208768	0.00182815	0	0	2082.36	1876.41	2053.88	9644.34	0.924253	4.70929	4.6386	4.76232	21.672	4.66629	22.3215	Carbonic anhydrase 1	0.00439464	0.00167785	0.996367	9778.08	4.53019	0.63293	0	0.999957	1.3247	0.0689674	928.008;963.008;864.007;548.005;853.007;1214.01;1048.01;343.003;342.003;204.001;218.002;385.004;	772.295;387.443;864.007;220.108;830.913;483.777;1010.96;0;54.2689;0;0;136.871;	0.834883;0.777565;0.970325;0.678596;0.944745;0.396885;0.980323;0.268242;0.456222;0.368283;0.417796;0.612743;	7141	0.985	0.984545	0.984978	0.984614
D:\test_move_folder\2022053_T3_Evosep_C1_E1_PRID_31_QID_17_A24-12_Plate2_43_7158.d	2022053_T3_Evosep_C1_E1_PRID_31_QID_17_A24-12_Plate2_43_7158	P13634	P13634;D3YYQ4	CAH1_MOUSE	Ca1	6475.74	5538.35	5690.55	6475.74	5538.35	5690.55		LTQFHFHWGNSNDHGSEHTVDGTR	LTQFHFHWGNSNDHGSEHTVDGTR	LTQFHFHWGNSNDHGSEHTVDGTR4	4	0.000789889	0.0101262	0.00703625	0.00217865	0.00171527	0.00208768	0.00178891	0	0	758.978	659.738	783.435	1455.45	0.766908	4.72769	4.63931	4.78072	21.672	4.68874	22.2853	Carbonic anhydrase 1	0.00439464	0.00167785	0.958518	1410.01	2.44621	0.562985	0	0.991077	0.454722	0.321932	422.004;213.002;821.008;82.0006;421.004;571.005;306.002;55.0004;286.003;181.001;190.002;0;	95.1006;53.9529;284.021;0;421.004;221.148;200.245;19.8384;45.562;0;174.714;0;	-0.108918;0.405611;0.592174;-0.0409351;0.931089;0.277577;0.735488;0.667232;0.0481682;0.149197;0.841367;0;	7168	0.980417	0.984545	0.983936	0.980976
D:\test_move_folder\2022053_T3_Evosep_C1_E1_PRID_31_QID_17_b5- 6h_Plate3_1_7164.d	2022053_T3_Evosep_C1_E1_PRID_31_QID_17_b5- 6h_Plate3_1_7164	P13634	P13634;D3YYQ4	CAH1_MOUSE	Ca1	19064.7	17660.8	15521	19064.7	17660.8	15521		LTQFHFHWGNSNDHGSEHTVDGTR	LTQFHFHWGNSNDHGSEHTVDGTR	LTQFHFHWGNSNDHGSEHTVDGTR4	4	0.00200976	0.0174605	0.00703625	0.00287356	0.00232558	0.00208768	0.00239808	0	0	719.258	623.411	674.499	3632.95	0.728439	4.67995	4.64458	4.73296	21.672	4.65928	22.0336	Carbonic anhydrase 1	0.00439464	0.00167785	0.981303	3874.03	2.16048	0.581527	0	0.984403	1.08541	0.208145	295.002;355.003;662.006;553.005;264.002;381.004;170.001;107.001;246.002;662.006;260.002;0;	295.002;146.8;374.929;218.429;197.529;32.6387;43.7647;0;116.073;331.148;57.3898;0;	0.93268;0.713977;0.709522;0.475991;0.775093;-0.254252;0.517611;-0.55299;0.389006;0.767284;0.374678;0;	7087	0.987727	0.984545	0.989946	0.981971
D:\test_move_folder\2022053_T3_Evosep_C1_E1_PRID_31_QID_17_b8-6h_Plate3_2_7165.d	2022053_T3_Evosep_C1_E1_PRID_31_QID_17_b8-6h_Plate3_2_7165	P13634	P13634;D3YYQ4	CAH1_MOUSE	Ca1	20197	14806.9	14330.5	20197	14806.9	14330.5		LTQFHFHWGNSNDHGSEHTVDGTR	LTQFHFHWGNSNDHGSEHTVDGTR	LTQFHFHWGNSNDHGSEHTVDGTR4	4	0.00053376	0.00825535	0.00703625	0.0026178	0.00204918	0.00208768	0.00210084	0	0	533.179	384.555	434.725	3638.92	0.56851	4.71759	4.64689	4.78829	21.672	4.68068	22.2784	Carbonic anhydrase 1	0.00439464	0.00167785	0.909391	4463.04	2.25003	0.521333	0	0.992612	1.26966	0.140559	544.005;495.005;457.004;340.003;446.004;832.008;337.003;27.0002;219.002;346.003;138.001;289.002;	544.005;274.432;99.0328;129.071;159.714;379.244;83.4237;0;64.9829;25.1194;0;0;	0.898668;0.523221;0.446076;0.0777468;0.722246;0.776115;0.454036;-0.0704884;0.57042;-0.297508;0.202807;-0.441317;	7168	0.985	0.984545	0.98893	0.98125
D:\test_move_folder\2022053_T3_Evosep_C1_E1_PRID_31_QID_17_b16-6h_Plate3_3_7166.d	2022053_T3_Evosep_C1_E1_PRID_31_QID_17_b16-6h_Plate3_3_7166	P13634	P13634;D3YYQ4	CAH1_MOUSE	Ca1	41386	31835.6	31479.4	41386	31835.6	31479.4		LTQFHFHWGNSNDHGSEHTVDGTR	LTQFHFHWGNSNDHGSEHTVDGTR	LTQFHFHWGNSNDHGSEHTVDGTR4	4	3.32939e-05	3.32939e-05	0.00703625	0.00359712	0.00259067	0.00208768	0.0026455	0	0	1991.4	1842.27	2008.34	8751.89	0.805682	4.71102	4.65802	4.81708	21.672	4.68427	22.1045	Carbonic anhydrase 1	0.00439464	0.00167785	0.995315	8678.07	4.69089	0.66281	0	0.99997	0.823646	0.0833527	876.006;871.007;1045.01;754.007;1078.01;1276.01;343.003;219.002;335.003;623.006;412.004;519.005;	876.006;310.798;889.283;180.744;791.322;1011.77;0;55.4915;206.765;313.858;238.144;54.3763;	0.937875;0.612142;0.865516;0.385177;0.814456;0.875087;0.219511;0.489259;0.594988;0.390838;0.569068;-0.110754;	7141	0.985455	0.984545	0.989391	0.981359
D:\test_move_folder\2022053_T3_Evosep_C1_E1_PRID_31_QID_17_a5-12h_Plate3_7_7170.d	2022053_T3_Evosep_C1_E1_PRID_31_QID_17_a5-12h_Plate3_7_7170	P13634	P13634;D3YYQ4	CAH1_MOUSE	Ca1	10454.4	8787.67	8773.5	10454.4	8787.67	8773.5		LTQFHFHWGNSNDHGSEHTVDGTR	LTQFHFHWGNSNDHGSEHTVDGTR	LTQFHFHWGNSNDHGSEHTVDGTR4	4	0.00175879	0.0277305	0.00703625	0.00321543	0.00242718	0.00208768	0.00248756	0	0	483.743	419.623	496.253	2195.36	0.624155	4.70966	4.63896	4.745	21.672	4.66792	22.2559	Carbonic anhydrase 1	0.00439464	0.00167785	0.922124	2140.02	2.17704	0.138434	0	0.976041	1.47063	0.23661	281.003;357.003;480.004;205.002;873.008;354.003;321.003;131.001;144.001;389.003;70.0007;96.0007;	281.003;29.7948;0;0;453.948;0;0;27.4814;86.0242;126.574;0;0;	0.811153;-0.00524327;0.501254;0.355692;0.665465;0.239628;-0.364122;0.187393;0.676999;0.456559;0.11847;0.506071;	7141	0.984091	0.984545	0.986066	0.983066
D:\test_move_folder\2022053_T3_Evosep_C1_E1_PRID_31_QID_17_b31-72h_Plate2_17_7134.d	2022053_T3_Evosep_C1_E1_PRID_31_QID_17_b31-72h_Plate2_17_7134	P13634	P13634;D3YYQ4	CAH1_MOUSE	Ca1	3667.03	2849.25	2908.67	3667.03	2849.25	2908.67		LTQFHFHWGNSNDHGSEHTVDGTR	LTQFHFHWGNSNDHGSEHTVDGTR	LTQFHFHWGNSNDHGSEHTVDGTR4	4	0.00911577	0.348301	0.00703625	0.002849	0.0022831	0.00208768	0.00233645	0	0	1402.61	1092.36	1335.73	1800.85	0.655128	4.71025	4.62188	4.83398	21.672	4.6738	22.3002	Carbonic anhydrase 1	0.00439464	0.00167785	0.884335	1891.02	1.60474	0.654435	0	0.759763	0.543487	0.183999	248.002;823.007;1006.01;505.005;543.004;1275.01;215.002;688.006;321.002;317.003;357.003;184.001;	0;314.798;1006.01;246.503;81.8044;445.945;19.9941;47.7348;14.6082;113.04;0;0;	0.233586;0.28484;0.81799;0.68269;0.0772315;0.179587;0.166271;-0.144369;-0.442748;0.482118;-0.061547;0.0778097;	7141	1.01045	0.984545	0.985709	1.00966
D:\test_move_folder\2022053_T3_Evosep_C1_E1_PRID_31_QID_17_a10-12h_Plate2_22_7139.d	2022053_T3_Evosep_C1_E1_PRID_31_QID_17_a10-12h_Plate2_22_7139	P13634	P13634;D3YYQ4	CAH1_MOUSE	Ca1	10263.8	9014.36	8855.45	10263.8	9014.36	8855.45		LTQFHFHWGNSNDHGSEHTVDGTR	LTQFHFHWGNSNDHGSEHTVDGTR	LTQFHFHWGNSNDHGSEHTVDGTR4	4	0.00176101	0.0562716	0.00703625	0.003125	0.00251889	0.00208768	0.00258398	0	0	602.488	517.278	612.54	2517.33	0.574866	4.67413	4.63876	4.70946	21.672	4.65583	21.9913	Carbonic anhydrase 1	0.00439464	0.00167785	0.962995	2476.02	2.79432	0.532809	0	0.95187	1.53489	0.0962365	150.001;253.003;508.005;0;286.003;451.004;197.002;183.002;131.001;53.0005;181.002;450.004;	29.8127;99.0011;217.484;0;286.003;216.128;0;0;120.001;0;0;111.097;	0.55006;0.316733;0.369086;0;0.820701;0.650122;-0.192797;-0.812925;0.988765;-0.405685;0.103813;0.558087;	7087	0.975	0.984545	0.985392	0.973922
D:\test_move_folder\2022053_T3_Evosep_C1_E1_PRID_31_QID_17_A81-24_Plate2_47_7162.d	2022053_T3_Evosep_C1_E1_PRID_31_QID_17_A81-24_Plate2_47_7162	P13634	P13634;D3YYQ4	CAH1_MOUSE	Ca1	35416.2	37190.7	38457.3	35416.2	37190.7	38457.3		LTQFHFHWGNSNDHGSEHTVDGTR	LTQFHFHWGNSNDHGSEHTVDGTR	LTQFHFHWGNSNDHGSEHTVDGTR4	4	2.00014e-07	2.00014e-07	0.00703625	0.00392157	0.00289855	0.00208768	0.00295858	0	0	2810.52	2534.59	2225.06	9361.02	0.867485	4.67882	4.60812	4.73188	21.672	4.63692	22.2458	Carbonic anhydrase 1	0.00439464	0.00167785	0.981414	11824.1	4.22971	0.660892	0	1	1.29516	0.14223	1118.01;1323.01;1229.01;584.005;1276.01;1366.01;375.004;428.003;522.004;80.0006;476.004;778.006;	668.652;1323.01;1046.12;471.628;441.392;1279.18;159.171;352.196;515.947;26.7919;0;655.985;	0.755314;0.966194;0.88504;0.817533;0.530011;0.915216;0.717845;0.82478;0.925659;0.792905;0.284856;0.850039;	7087	0.99	0.984545	0.991822	0.983223
D:\test_move_folder\2022054_T3_Evosep_C1_E1_PRID_31_QID_17_b40-72h_Plate3_26_7189.d	2022054_T3_Evosep_C1_E1_PRID_31_QID_17_b40-72h_Plate3_26_7189	P13634	P13634;D3YYQ4	CAH1_MOUSE	Ca1	7086.31	4036.2	4104.41	7086.31	4036.2	4104.41		LTQFHFHWGNSNDHGSEHTVDGTR	LTQFHFHWGNSNDHGSEHTVDGTR	LTQFHFHWGNSNDHGSEHTVDGTR4	4	0.000557414	0.0182987	0.00703625	0.00307692	0.00232019	0.00208768	0.00234192	0	0	488.433	347.863	470.834	1528.86	0.785218	4.69144	4.65611	4.72678	21.672	4.66272	22.1048	Carbonic anhydrase 1	0.00439464	0.00167785	0.943589	1586.01	2.4578	0.564071	0	0.983916	0.603757	0.138864	63.0004;321.003;427.003;180.001;222.002;124.001;63.0004;0;110.001;102.001;0;0;	47.2503;70.0786;357.979;180.001;60.3755;106.126;0;0;24.7502;29.8127;0;0;	0.821429;0.27945;0.914548;0.821429;0.605449;0.881439;-0.607143;0;0.621161;0.780047;0;0;	7114	0.975	0.984545	0.987927	0.972992
D:\test_move_folder\2022054_T3_Evosep_C1_E1_PRID_31_QID_17_b18-72h_Plate3_27_7190.d	2022054_T3_Evosep_C1_E1_PRID_31_QID_17_b18-72h_Plate3_27_7190	P13634	P13634;D3YYQ4	CAH1_MOUSE	Ca1	9621.08	6922.32	7781.64	9621.08	6922.32	7781.64		LTQFHFHWGNSNDHGSEHTVDGTR	LTQFHFHWGNSNDHGSEHTVDGTR	LTQFHFHWGNSNDHGSEHTVDGTR4	4	0.00298582	0.0895991	0.00703625	0.00244499	0.00224215	0.00208768	0.00232019	0	0	793.383	577.765	713.603	1671.18	0.780982	4.69297	4.58692	4.74599	21.672	4.68145	21.8237	Carbonic anhydrase 1	0.00439464	0.00167785	0.914128	1858.02	1.81621	0.296356	0	0.925194	1.23441	0.2419	354.003;416.003;602.005;470.004;459.004;893.007;560.004;170.001;223.002;205.002;130.001;162.001;	23.7078;0;334.379;0;459.004;327.642;110.369;0;74.1475;8.24002;28.1903;0;	-0.24686;-0.286012;0.667488;-0.208528;0.86366;0.185669;-0.0147128;0.0978531;0.592879;-0.21517;0.453652;0.444128;	7114	0.982727	0.984545	0.989305	0.97953
D:\test_move_folder\2022054_T3_Evosep_C1_E1_PRID_31_QID_17_a24-12h_Plate4_10_7208.d	2022054_T3_Evosep_C1_E1_PRID_31_QID_17_a24-12h_Plate4_10_7208	P13634	P13634;D3YYQ4	CAH1_MOUSE	Ca1	7445.84	7215.84	6729.48	7445.84	7215.84	6729.48		LTQFHFHWGNSNDHGSEHTVDGTR	LTQFHFHWGNSNDHGSEHTVDGTR	LTQFHFHWGNSNDHGSEHTVDGTR4	4	0.00568569	0.222938	0.00703625	0.00258398	0.0018622	0.00208768	0.00194175	0	0	328.114	266.714	298.918	2610.09	0.573082	4.71109	4.62272	4.79948	21.672	4.67366	22.3125	Carbonic anhydrase 1	0.00439464	0.00167785	0.596184	2865.02	1.27891	0.523784	0	0.833177	0.775986	0.189862	350.003;556.006;579.005;495.004;204.002;446.004;193.002;170.001;203.002;242.002;307.003;321.003;	122.167;65.7786;58.3341;120.695;204.002;155.383;13.6668;0;0;0;204.502;0;	0.583459;0.318884;0.495956;-0.115633;0.6771;0.419249;0.29888;-0.205858;0.28929;-0.315122;0.744192;-0.615103;	7141	0.984583	0.984545	0.990522	0.979287
D:\test_move_folder\2022054_T3_Evosep_C1_E1_PRID_31_QID_17_b26-6h_Plate3_21_7184.d	2022054_T3_Evosep_C1_E1_PRID_31_QID_17_b26-6h_Plate3_21_7184	P13634	P13634;D3YYQ4	CAH1_MOUSE	Ca1	8411.82	8042.64	9034.32	8411.82	8042.64	9034.32		LTQFHFHWGNSNDHGSEHTVDGTR	LTQFHFHWGNSNDHGSEHTVDGTR	LTQFHFHWGNSNDHGSEHTVDGTR4	4	0.0039604	0.10668	0.00703625	0.00250627	0.00204082	0.00208768	0.00210084	0	0	641.295	367.514	447.525	1882.11	0.663503	4.67698	4.62396	4.76535	21.672	4.66386	21.8546	Carbonic anhydrase 1	0.00439464	0.00167785	0.72377	2697.02	1.54154	0.517751	0	0.912976	1.41706	0.0767528	303.003;607.004;205.002;189.001;410.004;381.003;174.001;91.0007;174.002;404.003;81.0008;146.001;	74.9499;288.767;205.002;40.5389;147.527;0;42.2976;0;32.6136;77.6698;0;0;	0.246338;0.67283;0.793888;0.35043;0.464063;-0.369459;0.450606;-0.294365;0.278629;0.191165;-0.493987;-0.0141615;	7087	0.986818	0.984545	0.989495	0.981971
D:\test_move_folder\2022054_T3_Evosep_C1_E1_PRID_31_QID_17_b39-6h_Plate3_18_7181.d	2022054_T3_Evosep_C1_E1_PRID_31_QID_17_b39-6h_Plate3_18_7181	P13634	P13634;D3YYQ4	CAH1_MOUSE	Ca1	10039.1	6746.34	6869.41	10039.1	6746.34	6869.41		LTQFHFHWGNSNDHGSEHTVDGTR	LTQFHFHWGNSNDHGSEHTVDGTR	LTQFHFHWGNSNDHGSEHTVDGTR4	4	0.00331518	0.0848409	0.00703625	0.00284091	0.00221239	0.00208768	0.00228833	0	0	1021.3	750.91	915.398	2256.92	0.799727	4.67399	4.55026	4.74471	21.672	4.66916	21.7645	Carbonic anhydrase 1	0.00439464	0.00167785	0.640248	2518.02	1.46932	0.29705	0	0.929462	0.227303	0.113718	418.003;746.006;414.004;493.004;429.004;330.003;107.001;130.001;75.0006;840.006;264.002;102.001;	0;746.006;206.3;110.982;68.9906;0;0;0;0;497.616;0;0;	-0.292287;0.924375;0.485558;-0.159739;0.391337;-0.243699;0.417423;0.118587;-0.280862;0.461119;0.179951;-0.0485993;	7087	0.9875	0.984545	0.988336	0.983325
D:\test_move_folder\2022054_T3_Evosep_C1_E1_PRID_31_QID_17_a25-12h_Plate4_7_7205.d	2022054_T3_Evosep_C1_E1_PRID_31_QID_17_a25-12h_Plate4_7_7205	P13634	P13634;D3YYQ4	CAH1_MOUSE	Ca1	2373.59	2109.47	2107.17	2373.59	2109.47	2107.17		LTQFHFHWGNSNDHGSEHTVDGTR	LTQFHFHWGNSNDHGSEHTVDGTR	LTQFHFHWGNSNDHGSEHTVDGTR4	4	0.00391007	0.135842	0.00703625	0.00358423	0.00268817	0.00208768	0.00277008	0	0	263.211	225.979	256.82	1491.89	0.625702	4.65716	4.6218	4.7455	21.672	4.64395	21.8357	Carbonic anhydrase 1	0.00439464	0.00167785	0.87357	1529.01	1.1519	0.370004	0	0.891393	0.363901	0.163448	218.002;452.004;445.004;382.003;64.0007;492.005;177.001;57.0005;237.002;400.004;128.001;81.0009;	218.002;0;263.211;155.32;0;142.642;93.5334;0;49.5655;9.55668;0;0;	0.801193;-0.188803;0.625702;0.326691;-0.200139;-0.162451;0.725499;0.244737;-0.0856542;-0.501219;0.399264;-0.233965;	7060	0.995	0.984545	0.989415	0.990028
D:\test_move_folder\2022054_T3_Evosep_C1_E1_PRID_31_QID_17_b13-6h_Plate4_1_7199.d	2022054_T3_Evosep_C1_E1_PRID_31_QID_17_b13-6h_Plate4_1_7199	P13634	P13634;D3YYQ4	CAH1_MOUSE	Ca1	12836.7	10696.9	8045.94	12836.7	10696.9	8045.94		LTQFHFHWGNSNDHGSEHTVDGTR	LTQFHFHWGNSNDHGSEHTVDGTR	LTQFHFHWGNSNDHGSEHTVDGTR4	4	0.00352467	0.0513027	0.00703625	0.00232558	0.00186567	0.00208768	0.00193424	0	0	554.427	433.791	497.632	1942.34	0.842612	4.67568	4.62267	4.71103	21.672	4.65152	22.1057	Carbonic anhydrase 1	0.00439464	0.00167785	0.955998	2164.02	2.26824	0.298516	0	0.955814	0.939026	0.227137	234.002;202.001;247.002;271.002;383.004;455.004;272.002;179.001;173.001;144.001;271.002;128.001;	0;53.788;117.635;0;383.004;139.745;180.39;0;0;122.361;35.6042;0;	-0.315147;0.49463;0.799284;-0.138929;0.904789;0.443291;0.605501;0.0115888;0.446189;0.885435;-0.0566507;0.446189;	7087	0.980455	0.984545	0.990155	0.976373
D:\test_move_folder\2022054_T3_Evosep_C1_E1_PRID_31_QID_17_a26-12h_Plate4_5_7203.d	2022054_T3_Evosep_C1_E1_PRID_31_QID_17_a26-12h_Plate4_5_7203	P13634	P13634;D3YYQ4	CAH1_MOUSE	Ca1	3110.92	3000.55	3181.94	3110.92	3000.55	3181.94		LTQFHFHWGNSNDHGSEHTVDGTR	LTQFHFHWGNSNDHGSEHTVDGTR	LTQFHFHWGNSNDHGSEHTVDGTR4	4	0.00544895	0.218663	0.00703625	0.00334448	0.00250627	0.00208768	0.00258398	0	0	1000.01	862.009	944.264	1872.47	0.502983	4.71057	4.58683	4.79894	21.672	4.68292	22.1506	Carbonic anhydrase 1	0.00439464	0.00167785	0.575598	1983.02	1.0197	0.548994	0	0.836805	0.250627	0.246487	150.001;778.007;809.006;421.004;255.002;540.005;143.001;246.002;384.003;407.003;407.003;358.003;	31.0479;778.007;222.004;71.3065;0;172.833;0;55.1341;173.543;0;136.077;0;	0.303521;0.637717;0.0308095;-0.167864;0.0909153;0.458417;0.304083;0.153312;0.440419;-0.652525;-0.234725;-0.396123;	7141	0.985909	0.984545	0.989615	0.981384
D:\test_move_folder\2022054_T3_Evosep_C1_E1_PRID_31_QID_17_b30-6h_Plate4_3_7201.d	2022054_T3_Evosep_C1_E1_PRID_31_QID_17_b30-6h_Plate4_3_7201	P13634	P13634;D3YYQ4	CAH1_MOUSE	Ca1	4670.3	3619.15	3648.03	4670.3	3619.15	3648.03		LTQFHFHWGNSNDHGSEHTVDGTR	LTQFHFHWGNSNDHGSEHTVDGTR	LTQFHFHWGNSNDHGSEHTVDGTR4	4	0.00873852	0.328833	0.00703625	0.00307692	0.00248139	0.00208768	0.00255754	0	0	496.433	383.535	455.309	951.102	0.72482	4.69168	4.63866	4.72701	21.672	4.67431	22.0086	Carbonic anhydrase 1	0.00439464	0.00167785	0.87446	1037.01	1.4712	0.547983	0	0.773448	0.453204	0.188092	81.0005;250.002;470.004;125.001;169.001;285.002;347.003;92.001;35.0004;459.003;46.0004;168.001;	0;211.783;115.65;38.3005;169.001;0;120.001;37.1817;0;343.669;0;36.1733;	-0.692375;0.870446;0.198465;0.599255;0.902521;-0.440438;0.501891;0.727334;0.0178315;0.780827;0.0178315;0.293862;	7114	0.987273	0.984545	0.988769	0.98331
D:\test_move_folder\2022054_T3_Evosep_C1_E1_PRID_31_QID_17_a39-12h_Plate3_10_7173.d	2022054_T3_Evosep_C1_E1_PRID_31_QID_17_a39-12h_Plate3_10_7173	P13634	P13634;D3YYQ4	CAH1_MOUSE	Ca1	3243.35	2762.28	2180.44	3243.35	2762.28	2180.44		LTQFHFHWGNSNDHGSEHTVDGTR	LTQFHFHWGNSNDHGSEHTVDGTR	LTQFHFHWGNSNDHGSEHTVDGTR4	4	0.00510915	0.175223	0.00703625	0.00390625	0.00282486	0.00208768	0.00289855	0	0	248.658	194.469	234.381	579.692	0.763993	4.6758	4.64045	4.71114	21.672	4.67576	21.6959	Carbonic anhydrase 1	0.00439464	0.00167785	0.89093	615.004	1.16934	0.0173598	0	0.864332	0.364885	0.147738	35.0004;133.001;244.002;0;110.001;130.002;83.0005;46.0004;90.0006;187.001;125.001;125.001;	0;106.595;32.0627;0;110.001;0;0;34.5003;0;0;107.72;0;	0.133631;0.853133;0.337993;0;0.801784;0.133631;-0.821863;0.801784;-0.096946;-0.369113;0.871625;-0.28681;	7087	0.995	0.984545	0.988526	0.990617
D:\test_move_folder\2022054_T3_Evosep_C1_E1_PRID_31_QID_17_B40-6h_Plate3_19_7182.d	2022054_T3_Evosep_C1_E1_PRID_31_QID_17_B40-6h_Plate3_19_7182	P13634	P13634;D3YYQ4	CAH1_MOUSE	Ca1	8338.61	6650.64	6684.85	8338.61	6650.64	6684.85		LTQFHFHWGNSNDHGSEHTVDGTR	LTQFHFHWGNSNDHGSEHTVDGTR	LTQFHFHWGNSNDHGSEHTVDGTR4	4	0.00183007	0.0488223	0.00703625	0.00277778	0.00214133	0.00208768	0.00220264	0	0	664.908	544.611	643.576	2575.65	0.41723	4.67766	4.60655	4.74834	21.672	4.66157	21.9642	Carbonic anhydrase 1	0.00439464	0.00167785	0.923837	2661.03	2.09292	0.437784	0	0.957777	1.58372	0.187211	92.0007;449.004;848.007;594.004;157.001;457.004;218.002;107.001;242.002;594.004;110.001;355.003;	0;152.567;434.557;594.004;77.7844;237.065;32.8202;8.96579;196.28;0;17.5418;52.6374;	0.195165;0.363601;0.442486;0.828159;0.381318;0.5225;0.203856;-0.139109;0.837623;-0.185284;0.207026;0.0798663;	7087	0.99	0.984545	0.990249	0.984239
D:\test_move_folder\2022054_T3_Evosep_C1_E1_PRID_31_QID_17_d20-w1_Plate4_15_7213.d	2022054_T3_Evosep_C1_E1_PRID_31_QID_17_d20-w1_Plate4_15_7213	P13634	P13634;D3YYQ4	CAH1_MOUSE	Ca1	4461.38	3730.89	4397.22	4461.38	3730.89	4397.22		LTQFHFHWGNSNDHGSEHTVDGTR	LTQFHFHWGNSNDHGSEHTVDGTR	LTQFHFHWGNSNDHGSEHTVDGTR4	4	0.0017452	0.0484724	0.00703625	0.00314465	0.00255754	0.00208768	0.00265252	0	0	475.684	396.816	426.896	1936.68	0.817083	4.70952	4.63882	4.76254	21.672	4.66768	22.3823	Carbonic anhydrase 1	0.00439464	0.00167785	0.779755	2158.02	1.67045	0.238628	0	0.958127	2.26659	0.475144	360.003;330.003;643.006;194.002;361.003;711.005;162.001;104.001;198.002;415.003;164.001;177.001;	177.145;92.9677;21.7128;0;361.003;180.495;0;22.7472;45.891;75.1813;0;0;	0.767093;0.460844;0.35308;-0.443568;0.936732;0.0473238;0.451938;0.308431;0.548323;-0.0455729;-0.407546;0.136707;	7141	0.98875	0.984545	0.990184	0.982975
D:\test_move_folder\2022054_T3_Evosep_C1_E1_PRID_31_QID_17_B25-6h_Plate4_18_7216.d	2022054_T3_Evosep_C1_E1_PRID_31_QID_17_B25-6h_Plate4_18_7216	P13634	P13634;D3YYQ4	CAH1_MOUSE	Ca1	10658.1	7829.4	6311.77	10658.1	7829.4	6311.77		LTQFHFHWGNSNDHGSEHTVDGTR	LTQFHFHWGNSNDHGSEHTVDGTR	LTQFHFHWGNSNDHGSEHTVDGTR4	4	0.00357228	0.11319	0.00703625	0.00299401	0.00226757	0.00208768	0.00234192	0	0	299.725	230.362	269.52	1972.02	0.315135	4.69076	4.60237	4.74378	21.672	4.65972	22.1871	Carbonic anhydrase 1	0.00439464	0.00167785	0.974948	2193.02	1.6656	0.592438	0	0.908532	1.33425	0.217575	272.002;197.002;551.005;277.002;215.002;202.002;175.001;0;283.003;537.005;182.002;210.002;	27.8507;0;207.864;277.002;91.8612;0;56.3052;0;52.0191;130.928;88.8745;0;	-0.134674;-0.559178;0.162744;0.901312;0.659966;0.055404;0.619585;0;0.117293;0.104105;0.615419;-0.438581;	7114	0.992917	0.984545	0.988925	0.989432
D:\test_move_folder\2022054_T3_Evosep_C1_E1_PRID_31_QID_17_c31-w1_Plate4_16_7214.d	2022054_T3_Evosep_C1_E1_PRID_31_QID_17_c31-w1_Plate4_16_7214	P13634	P13634;D3YYQ4	CAH1_MOUSE	Ca1	19584.2	15559.6	18932.5	19584.2	15559.6	18932.5		LTQFHFHWGNSNDHGSEHTVDGTR	LTQFHFHWGNSNDHGSEHTVDGTR	LTQFHFHWGNSNDHGSEHTVDGTR4	4	7.64668e-05	7.64668e-05	0.00703625	0.0033557	0.00271739	0.00208768	0.00276243	0	0	2463.24	2150.35	2143.08	5264.59	0.898296	4.67619	4.55247	4.72919	21.672	4.67099	21.7273	Carbonic anhydrase 1	0.00439464	0.00167785	0.827061	6051.06	3.34955	0.656874	0	0.999931	0.579053	0.0872578	620.006;769.007;1044.01;453.004;1206.01;406.003;638.005;70.0005;411.004;350.003;434.003;375.003;	512.88;245.647;1011.58;155.211;1206.01;58.9382;600.715;19.6885;0;175.012;0;0;	0.821584;0.680632;0.956625;0.607259;0.893707;0.513893;0.886369;0.597405;-0.118057;0.40736;0.33458;0.379077;	7087	0.99	0.984545	0.991706	0.982338
D:\test_move_folder\2022054_T3_Evosep_C1_E1_PRID_31_QID_17_D4-w5_Plate4_33_7230.d	2022054_T3_Evosep_C1_E1_PRID_31_QID_17_D4-w5_Plate4_33_7230	P13634	P13634;D3YYQ4	CAH1_MOUSE	Ca1	12532.3	11320	10349.6	12532.3	11320	10349.6		LTQFHFHWGNSNDHGSEHTVDGTR	LTQFHFHWGNSNDHGSEHTVDGTR	LTQFHFHWGNSNDHGSEHTVDGTR4	4	0.00246914	0.0476779	0.00703625	0.0035461	0.00259067	0.00208768	0.00266667	0	0	1739.29	1466.42	1618.77	3576.74	0.839172	4.72588	4.60215	4.7789	21.672	4.69607	22.1771	Carbonic anhydrase 1	0.00439464	0.00167785	0.87658	3843.03	1.9544	0.570653	0	0.958871	0.265533	0.154314	400.004;713.006;890.007;174.001;849.008;492.004;150.001;118.001;195.001;383.003;324.003;105.001;	0;144.852;745.43;0;849.008;275.054;0;0;40.9471;59.1153;32.7798;26.1747;	-0.24452;0.205682;0.826674;0.311949;0.958227;0.756229;-0.242446;0.35774;0.363439;-0.208299;-0.0824739;0.457812;	7168	0.989167	0.984545	0.991383	0.981971
D:\test_move_folder\2022054_T3_Evosep_C1_E1_PRID_31_QID_17_c8- w1_Plate4_30_7227.d	2022054_T3_Evosep_C1_E1_PRID_31_QID_17_c8- w1_Plate4_30_7227	P13634	P13634;D3YYQ4	CAH1_MOUSE	Ca1	8961.09	9112.49	9490.54	8961.09	9112.49	9490.54		LTQFHFHWGNSNDHGSEHTVDGTR	LTQFHFHWGNSNDHGSEHTVDGTR	LTQFHFHWGNSNDHGSEHTVDGTR4	4	0.00030931	0.00316412	0.00703625	0.00248756	0.00183824	0.00208768	0.00191571	0	0	627.625	553.94	562.727	3260.05	0.520465	4.72784	4.67482	4.79853	21.672	4.69641	22.1155	Carbonic anhydrase 1	0.00439464	0.00167785	0.900098	3636.03	2.07885	0.566792	0	0.997147	0.349618	0.119297	351.003;423.004;745.008;219.002;138.001;613.005;183.002;223.002;154.001;349.003;163.002;208.002;	351.003;119.07;480.284;57.8895;28.2706;331.135;0;12.7272;52.0813;91.4141;30.8631;208.002;	0.898809;0.475477;0.563228;0.294677;-0.0165528;0.576518;-0.0460086;-0.470045;0.568066;0.0847423;0.0464056;0.866237;	7168	0.996364	0.984545	0.994699	0.986847
D:\test_move_folder\2022054_T3_Evosep_C1_E1_PRID_31_QID_17_c41-w1_Plate4_29_7226.d	2022054_T3_Evosep_C1_E1_PRID_31_QID_17_c41-w1_Plate4_29_7226	P13634	P13634;D3YYQ4	CAH1_MOUSE	Ca1	3158.96	2386.14	2812.96	3158.96	2386.14	2812.96		LTQFHFHWGNSNDHGSEHTVDGTR	LTQFHFHWGNSNDHGSEHTVDGTR	LTQFHFHWGNSNDHGSEHTVDGTR4	4	0.000648929	0.0178424	0.00703625	0.003861	0.00301205	0.00208768	0.00309598	0	0	555.982	437.642	463.096	1009.52	0.563644	4.69179	4.63878	4.72727	21.672	4.66982	22.0087	Carbonic anhydrase 1	0.00439464	0.00167785	0.94083	1212.01	2.38026	0.629608	0	0.984196	1.76082	0.159478	126.001;205.002;863.008;205.002;160.001;532.006;138.001;63.0004;171.002;143.001;216.002;240.002;	126.001;56.3951;471.754;85.1617;27.8328;85.0967;17.4629;24.02;160.188;0;58.6087;0;	0.852535;0.578631;0.582404;0.687565;0.215306;-0.337665;0.0220009;0.764478;0.983772;-0.491245;-0.0809601;-0.566963;	7114	0.995	0.984545	0.994915	0.985048
D:\test_move_folder\2022054_T3_Evosep_C1_E1_PRID_31_QID_17_b15-6h_Plate4_21_7219.d	2022054_T3_Evosep_C1_E1_PRID_31_QID_17_b15-6h_Plate4_21_7219	P13634	P13634;D3YYQ4	CAH1_MOUSE	Ca1	34467.7	29429.7	29737.5	34467.7	29429.7	29737.5		LTQFHFHWGNSNDHGSEHTVDGTR	LTQFHFHWGNSNDHGSEHTVDGTR	LTQFHFHWGNSNDHGSEHTVDGTR4	4	0.000757863	0.00122043	0.00703625	0.00258398	0.00212314	0.00208768	0.00219298	0	0	1870.74	1710.17	1816.16	6982.24	0.823078	4.71076	4.6401	4.79915	21.672	4.6829	22.1314	Carbonic anhydrase 1	0.00439464	0.00167785	0.980315	7192.06	3.69758	0.595033	0	0.998913	0.424786	0.181758	874.007;922.009;899.007;436.004;490.004;848.008;469.005;189.001;171.001;1082.01;371.003;450.004;	357.388;922.009;537.536;269.274;411.192;491.171;468.37;60.1308;36.2956;0;68.0006;196.335;	0.757151;0.953525;0.604393;0.753154;0.816459;0.634552;0.873703;0.459662;0.240316;0.0692986;0.554917;0.34155;	7141	0.985	0.984545	0.989269	0.980891
D:\test_move_folder\2022054_T3_Evosep_C1_E1_PRID_31_QID_17_a38-12h_Plate4_22_7220.d	2022054_T3_Evosep_C1_E1_PRID_31_QID_17_a38-12h_Plate4_22_7220	P13634	P13634;D3YYQ4	CAH1_MOUSE	Ca1	4602.44	3935.7	4202.88	4602.44	3935.7	4202.88		LTQFHFHWGNSNDHGSEHTVDGTR	LTQFHFHWGNSNDHGSEHTVDGTR	LTQFHFHWGNSNDHGSEHTVDGTR4	4	0.00277918	0.069385	0.00703625	0.00359712	0.00273224	0.00208768	0.00280112	0	0	1027.59	882.662	1023.56	2785.05	0.664142	4.67514	4.5514	4.79887	21.672	4.64503	22.1092	Carbonic anhydrase 1	0.00439464	0.00167785	0.721066	2796.02	2.80478	0.370346	0	0.941462	0.948122	0.372462	481.004;676.005;850.007;689.006;186.001;1772.02;454.003;538.004;130.001;425.004;305.002;1188.01;	0;177.587;850.007;215.295;0;243.583;152.315;42.4877;0;111.783;119.82;0;	-0.0994706;0.0619974;0.789945;0.15177;0.159182;-0.220261;0.454225;-0.0992603;0.203952;0.399922;0.654255;-0.452363;	7087	0.985	0.984545	0.988946	0.981158
D:\test_move_folder\2022053_T3_Evosep_C1_E1_PRID_31_QID_17_d36-w1_1_Plate1_10_7084.d	2022053_T3_Evosep_C1_E1_PRID_31_QID_17_d36-w1_1_Plate1_10_7084	P50615	P50615;D3Z1M9;A0A338P787	BTG3_MOUSE	Btg3	827.49	589.323	589.323	827.49	589.323	589.323	589.323	LTQILQEKYK	LTQILQEKYK	LTQILQEKYK2	2	0.00888355	0.42572	0.00561404	0.0344203	0.0366569	0.0284698	0.0352761	0	1	827.49	589.323	760.726	354246	0.883892	4.12759	4.05689	4.19828	12.8541	4.10034	13.3355	Protein BTG3	0.00205444	0.0153707	0.994231	385336	2.59911	0.26831	0.309804	0.722167	1.45674	0.154135	545.005;135.001;667.006;6555.05;0;483.004;395.003;140.001;392.004;0;27.0002;280.002;	545.005;44.2384;0;2441.86;0;282.485;0;0;264.535;0;0;30.3031;	0.984363;0.599359;-0.00363437;-0.431178;0;0.690052;0.400294;-0.202542;0.695154;0;-0.28727;0.128491;	6271	0.985417	1	0.999343	0.98537
D:\test_move_folder\2022053_T3_Evosep_C1_E1_PRID_31_QID_17_b22-6h_Plate1_1_7075.d	2022053_T3_Evosep_C1_E1_PRID_31_QID_17_b22-6h_Plate1_1_7075	P50615	P50615;D3Z1M9;A0A338P787	BTG3_MOUSE	Btg3	1396.19	1611.52	1611.52	1396.19	1611.52	1611.52	1611.52	LTQILQEKYK	LTQILQEKYK	LTQILQEKYK2	2	0.00329179	0.151208	0.00561404	0.0181219	0.0173333	0.0284698	0.0180055	0	1	1396.19	1611.52	1652.8	522774	0.798659	3.89499	3.80661	4.0092	12.8541	3.91225	12.4613	Protein BTG3	0.00205444	0.0153707	0.868706	441610	1.8211	0.503538	0.407607	0.880315	1.8992	0.061868	1066.01;102.001;652.006;8907.07;51.0004;286.002;247.002;0;387.003;0;12.0001;191.001;	744.188;0;652.006;896.243;16.6907;0;0;0;34.7212;0;0;80.961;	0.693221;0.189753;0.919004;-0.473727;0.438284;0.485492;0.422978;0;-0.452064;0;-0.280417;0.398517;	5920	0.982083	1	0.98656	0.99529
D:\test_move_folder\2022053_T3_Evosep_C1_E1_PRID_31_QID_17_b11- 6h_Plate1_3_7077.d	2022053_T3_Evosep_C1_E1_PRID_31_QID_17_b11- 6h_Plate1_3_7077	P50615	P50615;D3Z1M9;A0A338P787	BTG3_MOUSE	Btg3	1000.93	834.405	834.405	1000.93	834.405	834.405	834.405	LTQILQEKYK	LTQILQEKYK	LTQILQEKYK2	2	0.00374357	0.18061	0.00561404	0.0292096	0.0249653	0.0284698	0.027417	0	1	1000.93	834.405	935.844	650968	0.584108	4.14226	4.08924	4.23062	12.8541	4.11223	13.354	Protein BTG3	0.00205444	0.0153707	0.944188	696239	2.35977	0.333912	0.716238	0.860756	1.12875	0.165297	1080.01;96.0007;285.002;7570.06;141.001;515.004;1405.01;127.001;509.004;97.0007;30.0002;303.003;	485.923;23.7381;0;2367.14;76.0023;515.004;1294.75;0;280.292;0;0;131.848;	0.404579;0.50892;0.0607387;-0.273002;0.687021;0.7535;0.82657;0.419536;0.566727;0.243672;0.182408;0.479661;	6298	0.97625	1	0.986217	0.990812
D:\test_move_folder\2022053_T3_Evosep_C1_E1_PRID_31_QID_17_ a13- 12h_Plate1_4_7078.d	2022053_T3_Evosep_C1_E1_PRID_31_QID_17_ a13- 12h_Plate1_4_7078	P50615	P50615;D3Z1M9;A0A338P787	BTG3_MOUSE	Btg3	1237.51	1034.76	1034.76	1237.51	1034.76	1034.76	1034.76	LTQILQEKYK	LTQILQEKYK	LTQILQEKYK2	2	0.00333676	0.0766703	0.00561404	0.0221402	0.0190337	0.0284698	0.0182927	0	1	1237.51	1034.76	1217.81	668064	0.775246	4.16237	4.09168	4.2154	12.8541	4.12195	13.5307	Protein BTG3	0.00205444	0.0153707	0.952819	678873	2.64378	0.410832	0.767151	0.935559	2.14699	0.223936	1032.01;50.0004;844.007;5611.05;90.0007;496.003;1171.01;0;372.003;53.0005;38.0004;169.001;	252.614;11.849;844.007;982.064;31.9935;140.888;377.889;0;0;0;13.5084;43.9887;	0.21376;0.477363;0.974164;-0.676966;0.648609;0.590354;0.596235;0;-0.326116;-0.141055;0.648609;0.243435;	6325	0.985909	1	0.984077	1.001
D:\test_move_folder\2022053_T3_Evosep_C1_E1_PRID_31_QID_17_a85-12h_Plate1_5_7079.d	2022053_T3_Evosep_C1_E1_PRID_31_QID_17_a85-12h_Plate1_5_7079	P50615	P50615;D3Z1M9;A0A338P787	BTG3_MOUSE	Btg3	1581.44	1218.61	1218.61	1581.44	1218.61	1218.61	1218.61	LTQILQEKYK	LTQILQEKYK	LTQILQEKYK2	2	0.00155885	0.0583404	0.00561404	0.0187266	0.0191176	0.0284698	0.0185185	0	1	1581.44	1218.61	1479.72	747252	0.89232	4.14495	4.09194	4.23333	12.8541	4.10175	13.5889	Protein BTG3	0.00205444	0.0153707	0.989677	798621	2.89667	0.00869062	0.664023	0.950515	1.58148	0.0627379	1140.01;171.002;539.005;5079.04;141.001;518.004;982.008;0;499.004;0;75.0007;423.004;	1140.01;0;0;0;74.0946;441.433;69.7448;0;117.791;0;11.4446;176.682;	0.921962;0.563459;0.0996635;-0.737906;0.784123;0.815768;0.387601;0;-0.199619;0;0.10722;0.626078;	6298	0.994583	1	0.996769	0.997554
D:\test_move_folder\2022053_T3_Evosep_C1_E1_PRID_31_QID_17_a81-12h_Plate1_6_7080.d	2022053_T3_Evosep_C1_E1_PRID_31_QID_17_a81-12h_Plate1_6_7080	P50615	P50615;D3Z1M9;A0A338P787	BTG3_MOUSE	Btg3	1813.78	1277.57	1277.57	1813.78	1277.57	1277.57	1277.57	LTQILQEKYK	LTQILQEKYK	LTQILQEKYK2	2	0.00630435	0.298451	0.00561404	0.031405	0.0290621	0.0284698	0.0288462	0	1	1813.78	1277.57	1654.39	698443	0.801086	4.1816	4.12856	4.26997	12.8541	4.13327	13.8189	Protein BTG3	0.00205444	0.0153707	0.875308	765732	1.75831	0.473889	0.564118	0.789256	1.50337	0.0392432	667.006;125.001;1132.01;3184.03;26.0002;583.004;666.005;76.0005;180.002;0;12.0001;293.002;	343.06;67.9509;1132.01;1838.44;0;338.709;0;0;0;0;3.53219;63.6819;	0.690026;0.677081;0.872289;0.190864;0.453604;0.675602;0.314913;0.201107;0.427954;0;0.504016;-0.0962021;	6352	0.995455	1	0.995713	0.999749
D:\test_move_folder\2022053_T3_Evosep_C1_E1_PRID_31_QID_17_a85-24h_Plate1_7_7081.d	2022053_T3_Evosep_C1_E1_PRID_31_QID_17_a85-24h_Plate1_7_7081	P50615	P50615;D3Z1M9;A0A338P787	BTG3_MOUSE	Btg3	1433.07	1095.6	1095.61	1433.07	1095.6	1095.61	1095.61	LTQILQEKYK	LTQILQEKYK	LTQILQEKYK2	2	0.00712378	0.302835	0.00561404	0.04	0.0383598	0.0284698	0.0385144	0	1	1433.07	1095.6	1392.59	663930	0.817697	4.14604	4.09304	4.25208	12.8541	4.12143	13.4025	Protein BTG3	0.00205444	0.0153707	0.9569	683228	2.58693	0.675166	1.13109	0.787457	0	-10000000	978.007;0;421.003;4985.05;66.0005;467.003;1177.01;52.0005;181.001;25.0002;0;266.002;	889.224;0;421.003;848.851;64.1024;122.84;584.199;10.3297;55.0953;0;0;0;	0.876873;0;0.817216;-0.384367;0.816678;0.390975;0.679223;0.414067;0.601745;-0.291922;0;0.501452;	6298	0.989545	1	0.996119	0.993877
D:\test_move_folder\2022053_T3_Evosep_C1_E1_PRID_31_QID_17_a13- 24h_Plate1_9_7083.d	2022053_T3_Evosep_C1_E1_PRID_31_QID_17_a13- 24h_Plate1_9_7083	P50615	P50615;D3Z1M9;A0A338P787	BTG3_MOUSE	Btg3	1904.98	1340.88	1340.88	1904.98	1340.88	1340.88	1340.88	LTQILQEKYK	LTQILQEKYK	LTQILQEKYK2	2	0.00785764	0.256192	0.00561404	0.0345423	0.0345304	0.0284698	0.0342857	0	1	1904.98	1340.88	1774.6	609466	0.646242	4.11117	4.07582	4.2349	12.8541	4.09513	13.2149	Protein BTG3	0.00205444	0.0153707	0.905775	654245	1.66763	0.40239	0.56586	0.814711	1.74854	0.0141592	885.008;0;757.006;5002.04;14.0001;1216.01;933.008;71.0005;512.004;65.0007;117.001;429.004;	885.008;0;174.018;1399.49;0;845.953;280.734;0;372.271;0;0;198.941;	0.702248;0;0.101579;-0.235373;-0.129612;0.699691;0.461707;-0.230961;0.591602;-0.125112;0.0130755;0.459485;	6244	0.995	1	0.997019	0.996867
D:\test_move_folder\2022053_T3_Evosep_C1_E1_PRID_31_QID_17_d19-w1_Plate2_10_7127.d	2022053_T3_Evosep_C1_E1_PRID_31_QID_17_d19-w1_Plate2_10_7127	P50615	P50615;D3Z1M9;A0A338P787	BTG3_MOUSE	Btg3	1460.99	1183.24	1183.24	1460.99	1183.24	1183.24	1183.24	LTQILQEKYK	LTQILQEKYK	LTQILQEKYK2	2	0.00613798	0.192662	0.00561404	0.0301418	0.0302158	0.0284698	0.0316265	0	1	1460.99	1183.24	1355.29	568792	0.768826	4.12509	4.07205	4.17812	12.8541	4.11119	13.1157	Protein BTG3	0.00205444	0.0153707	0.975819	613152	2.17698	0.372902	0.688476	0.850997	0.734206	0.086066	484.004;80.0008;802.006;7404.07;121.001;737.006;1478.01;14.0001;520.004;0;41.0004;694.006;	159.576;0;802.006;1580.7;16.7333;499.407;566.353;4.67637;397.409;0;0;351.346;	0.176092;0.434121;0.917759;-0.454694;0.30389;0.719051;0.593731;0.607469;0.786757;0;0.562947;0.699165;	6244	1.00083	1	1.00113	0.999371
D:\test_move_folder\2022053_T3_Evosep_C1_E1_PRID_31_QID_17_d36-w1_2_Plate2_11_7128.d	2022053_T3_Evosep_C1_E1_PRID_31_QID_17_d36-w1_2_Plate2_11_7128	P50615	P50615;D3Z1M9;A0A338P787	BTG3_MOUSE	Btg3	395.254	266.975	266.975	395.254	266.975	266.975	266.975	LTQILQEKYK	LTQILQEKYK	LTQILQEKYK2	2	0.000554939	0.0293222	0.00561404	0.023622	0.023511	0.0284698	0.0230643	0	1	395.254	266.975	324.406	263401	0.437223	4.12138	4.06837	4.15673	12.8541	4.0976	13.2885	Protein BTG3	0.00205444	0.0153707	0.945559	320926	2.98561	0.556701	0.534486	0.974091	1.74377	0.0170015	307.003;29.0002;349.003;3905.04;64.0005;350.003;619.006;0;249.002;82.0008;63.0006;216.002;	147.809;11.0366;89.4436;1028.32;64.0005;158.001;554.077;0;116.136;0;0;61.1832;	0.620421;0.760522;0.374962;-0.366683;0.857202;0.301088;0.892747;0;0.76328;0.0967937;-0.135751;0.577689;	6244	0.995	1	1.00082	0.993809
D:\test_move_folder\2022053_T3_Evosep_C1_E1_PRID_31_QID_17_a7-24h_Plate1_13_7087.d	2022053_T3_Evosep_C1_E1_PRID_31_QID_17_a7-24h_Plate1_13_7087	P50615	P50615;D3Z1M9;A0A338P787	BTG3_MOUSE	Btg3	1509.14	1264.14	1264.14	1509.14	1264.14	1264.14	1264.14	LTQILQEKYK	LTQILQEKYK	LTQILQEKYK2	2	0.00128899	0.0470637	0.00561404	0.0289331	0.0261248	0.0284698	0.0287879	0	1	1509.14	1264.14	1382.66	515350	0.844495	4.12973	4.05903	4.21817	12.8541	4.09995	13.378	Protein BTG3	0.00205444	0.0153707	0.985969	562492	2.88538	0.364592	0.409431	0.959338	1.49335	0.0428138	695.006;182.001;995.008;6266.05;180.001;578.005;919.007;153.001;522.005;51.0004;28.0002;505.004;	695.006;21.8961;505.409;1130.3;0;308.728;383.157;0;90.8951;0;0;0;	0.958965;-0.0464041;0.728051;-0.490614;0.0102308;0.77743;0.712723;-0.298522;-0.0147181;0.456508;-0.141894;0.331186;	6271	0.998333	1	0.999593	0.998367
D:\test_move_folder\2022053_T3_Evosep_C1_E1_PRID_31_QID_17_b5- 72h_Plate1_15_7089.d	2022053_T3_Evosep_C1_E1_PRID_31_QID_17_b5- 72h_Plate1_15_7089	P50615	P50615;D3Z1M9;A0A338P787	BTG3_MOUSE	Btg3	1832.44	1259.33	1259.33	1832.44	1259.33	1259.33	1259.33	LTQILQEKYK	LTQILQEKYK	LTQILQEKYK2	2	0.0054425	0.186921	0.00561404	0.0328152	0.0320781	0.0284698	0.0334302	0	1	1832.44	1259.33	1650.18	565614	0.779554	4.11099	4.04033	4.21713	12.8541	4.0943	13.3431	Protein BTG3	0.00205444	0.0153707	0.978278	628083	1.71061	0.37662	0.551783	0.855908	0.897905	0.115628	1352.01;151.001;544.006;5139.05;69.0006;641.005;1021.01;15.0001;374.003;95.001;0;239.002;	1352.01;0;337.485;1620.81;25.8149;142.942;571.78;0;147.326;0;0;112.517;	0.859814;0.0180005;0.765426;-0.646155;0.605886;0.0537748;0.724988;-0.206949;0.57053;0.0124241;0;0.740676;	6244	0.986667	1	0.996992	0.987664
D:\test_move_folder\2022053_T3_Evosep_C1_E1_PRID_31_QID_17_b30-72h_Plate1_17_7091.d	2022053_T3_Evosep_C1_E1_PRID_31_QID_17_b30-72h_Plate1_17_7091	P50615	P50615;D3Z1M9;A0A338P787	BTG3_MOUSE	Btg3	1010.57	660.5	660.5	1010.57	660.5	660.5	660.5	LTQILQEKYK	LTQILQEKYK	LTQILQEKYK2	2	0.00156372	0.101067	0.00561404	0.0219124	0.0235479	0.0284698	0.0213115	0	1	1010.57	660.5	899.252	473917	0.836998	4.12893	4.05822	4.18194	12.8541	4.11516	13.2494	Protein BTG3	0.00205444	0.0153707	0.973782	532585	2.05614	0.393449	1.12514	0.916797	1.79574	0.0370724	836.007;35.0004;278.002;5588.05;126.001;747.006;963.009;147.001;103.001;127.001;11.0001;477.004;	836.007;12.4742;0;1098.68;17.3457;174.567;918.535;59.3715;0;35.4879;3.92046;226.723;	0.978686;0.632048;-0.212349;-0.650445;0.39043;0.158451;0.933126;0.542272;-0.0766176;0.508967;0.632048;0.732064;	6271	0.99875	1	0.99933	0.998432
D:\test_move_folder\2022053_T3_Evosep_C1_E1_PRID_31_QID_17_c6-w1_Plate1_19_7093.d	2022053_T3_Evosep_C1_E1_PRID_31_QID_17_c6-w1_Plate1_19_7093	P50615	P50615;D3Z1M9;A0A338P787	BTG3_MOUSE	Btg3	1366.99	998.631	998.631	1366.99	998.631	998.631	998.631	LTQILQEKYK	LTQILQEKYK	LTQILQEKYK2	2	0.00296816	0.0929562	0.00561404	0.020284	0.022293	0.0284698	0.0201005	0	1	1366.99	998.631	1140.57	534609	0.840611	4.09425	4.04122	4.18269	12.8541	4.09167	12.9687	Protein BTG3	0.00205444	0.0153707	0.970953	640736	2.48321	0.307474	0.874273	0.922848	0.746232	0.169109	937.009;89.0008;380.004;9666.09;91.0007;836.007;1106.01;29.0002;612.005;120.001;42.0004;275.002;	937.009;0;59.5492;2633.48;32.2482;370.433;535.848;0;112.431;0;14.8838;275.002;	0.940743;0.408671;-0.251422;-0.37688;0.571455;0.76288;0.786898;-0.401854;0.454176;-0.313262;0.571455;0.926677;	6217	0.99125	1	1.00008	0.991142
D:\test_move_folder\2022053_T3_Evosep_C1_E1_PRID_31_QID_17_c1- w1_Plate1_20_7094.d	2022053_T3_Evosep_C1_E1_PRID_31_QID_17_c1- w1_Plate1_20_7094	P50615	P50615;D3Z1M9;A0A338P787	BTG3_MOUSE	Btg3	898.416	718.059	718.059	898.416	718.059	718.059	718.059	LTQILQEKYK	LTQILQEKYK	LTQILQEKYK2	2	0.00772472	0.292104	0.00561404	0.0319489	0.0307487	0.0284698	0.02977	0	1	898.416	718.059	760.781	474079	0.762858	4.11246	4.02409	4.18323	12.8541	4.09087	13.2158	Protein BTG3	0.00205444	0.0153707	0.956966	559846	1.80946	0.304355	0.684774	0.792937	1.56142	0.0619435	416.004;251.002;121.001;10312.1;76.0006;706.006;1277.01;160.001;153.001;11.0001;0;337.003;	155.743;52.0939;36.6666;1102.3;0;706.006;1101.41;0;0;0;0;74.215;	0.651548;0.234184;0.535721;-0.424;0.142275;0.79921;0.811379;0.450594;-0.0291617;0.412277;0;0.340047;	6244	0.995	1	1.00078	0.993223
D:\test_move_folder\2022053_T3_Evosep_C1_E1_PRID_31_QID_17_a12-12h_Plate1_21_7095.d	2022053_T3_Evosep_C1_E1_PRID_31_QID_17_a12-12h_Plate1_21_7095	P50615	P50615;D3Z1M9;A0A338P787	BTG3_MOUSE	Btg3	2431.52	1919.33	1919.33	2431.52	1919.33	1919.33	1919.33	LTQILQEKYK	LTQILQEKYK	LTQILQEKYK2	2	0.00136129	0.00924672	0.00561404	0.0221402	0.0234949	0.0284698	0.0199693	0	1	2431.52	1919.33	2287.68	754394	0.907553	4.10974	4.05672	4.21583	12.8541	4.11603	12.818	Protein BTG3	0.00205444	0.0153707	0.936218	801826	3.1459	0.292452	1.09414	0.991866	1.05569	0.0114892	1141.01;118.001;1042.01;6983.06;149.001;986.009;1815.02;77.0007;620.005;198.002;0;654.006;	1141.01;0;960.003;0;88.2124;330.504;929.013;0;308.681;0;0;585.896;	0.979678;0.222897;0.876542;-0.517831;0.769974;0.748628;0.741425;-0.294393;0.733885;0.108733;0;0.845829;	6244	0.995455	1	0.997168	0.997446
D:\test_move_folder\2022053_T3_Evosep_C1_E1_PRID_31_QID_17_a87-12h_Plate1_28_7101.d	2022053_T3_Evosep_C1_E1_PRID_31_QID_17_a87-12h_Plate1_28_7101	P50615	P50615;D3Z1M9;A0A338P787	BTG3_MOUSE	Btg3	1246.81	942.437	942.437	1246.81	942.437	942.437	942.437	LTQILQEKYK	LTQILQEKYK	LTQILQEKYK2	2	0.00744585	0.33486	0.00561404	0.0348837	0.0331565	0.0284698	0.036061	0	1	1246.81	942.437	1152.06	554131	0.839467	4.11284	4.04215	4.16587	12.8541	4.09524	13.1998	Protein BTG3	0.00205444	0.0153707	0.954637	599708	2.78094	0.316182	0.488126	0.770145	0	-10000000	768.007;14.0001;257.002;5982.05;297.002;996.008;715.006;125.001;234.001;80.0008;0;384.003;	768.007;0;31.4085;662.14;153.004;447.397;678.53;0;142.534;0;0;0;	0.927275;0.309222;0.224582;-0.332369;0.63816;0.731901;0.813624;-0.363326;0.760259;-0.13932;0;0.232634;	6244	0.99375	1	0.999528	0.99413
D:\test_move_folder\2022053_T3_Evosep_C1_E1_PRID_31_QID_17_a20-24h_Plate1_34_7107.d	2022053_T3_Evosep_C1_E1_PRID_31_QID_17_a20-24h_Plate1_34_7107	P50615	P50615;D3Z1M9;A0A338P787	BTG3_MOUSE	Btg3	1091.34	854.091	854.091	1091.34	854.091	854.091	854.091	LTQILQEKYK	LTQILQEKYK	LTQILQEKYK2	2	0.00993092	0.468341	0.00561404	0.0359281	0.0399516	0.0284698	0.0390428	0	1	1091.34	854.091	1090.27	484931	0.676952	4.12667	4.09134	4.25039	12.8541	4.11706	13.0779	Protein BTG3	0.00205444	0.0153707	0.900714	485409	2.26833	0.462361	0	0.70268	0.791643	0.0315943	375.004;104.001;786.008;4560.04;107.001;547.005;744.005;0;231.002;24.0002;25.0002;222.002;	0;37.1084;786.008;353.549;6.74579;305.337;284.369;0;119.034;0;0;60.7576;	0.415005;0.725922;0.853555;-0.636551;-0.465808;0.222334;0.640082;0;0.388387;-0.097484;0.460918;0.387043;	6244	0.994091	1	0.996634	0.995198
D:\test_move_folder\2022053_T3_Evosep_C1_E1_PRID_31_QID_17_b20-72h_Plate1_35_7108.d	2022053_T3_Evosep_C1_E1_PRID_31_QID_17_b20-72h_Plate1_35_7108	P50615	P50615;D3Z1M9;A0A338P787	BTG3_MOUSE	Btg3	1418.66	1017.32	1017.32	1418.66	1017.32	1017.32	1017.32	LTQILQEKYK	LTQILQEKYK	LTQILQEKYK2	2	0.00272885	0.0940089	0.00561404	0.0277264	0.0278592	0.0284698	0.0276498	0	1	1418.66	1017.32	1337.33	576811	0.737536	4.16101	4.09027	4.21401	12.8541	4.13723	13.3511	Protein BTG3	0.00205444	0.0153707	0.975449	611890	2.6229	0.540656	1.1111	0.92217	1.4771	0.0510521	574.005;71.0006;644.006;4898.04;108.001;854.007;360.002;46.0004;465.004;50.0004;0;278.002;	293.964;30.6424;270.694;1478.43;108.001;854.007;0;14.5699;339.942;0;0;0;	0.294322;0.644387;0.543225;-0.285;0.862389;0.951689;0.0764746;0.593148;0.663047;-0.273355;0;0.205257;	6298	0.995	1	0.998504	0.995814
D:\test_move_folder\2022053_T3_Evosep_C1_E1_PRID_31_QID_17_D19-w5_Plate1_37_7110.d	2022053_T3_Evosep_C1_E1_PRID_31_QID_17_D19-w5_Plate1_37_7110	P50615	P50615;D3Z1M9;A0A338P787	BTG3_MOUSE	Btg3	2088.27	1805.94	1805.94	2088.27	1805.94	1805.94	1805.94	LTQILQEKYK	LTQILQEKYK	LTQILQEKYK2	2	0.000622471	0.0135691	0.00561404	0.0302457	0.0266272	0.0284698	0.0265625	0	1	2088.27	1805.94	1995.5	759795	0.761508	4.12434	4.07133	4.23038	12.8541	4.12626	12.8973	Protein BTG3	0.00205444	0.0153707	0.954679	795116	2.9196	0.418987	0.984731	0.988019	1.64986	0.0692658	1274.01;49.0004;822.009;6782.06;110.001;767.006;1459.02;66.0008;664.006;0;0;669.006;	1274.01;19.5094;453.768;330.979;7.33251;360.489;1265.83;18.5282;626.417;0;0;197.67;	0.877181;0.645914;0.677168;-0.73805;-0.0651753;0.458868;0.816068;0.539149;0.819422;0;0;0.235258;	6244	0.99625	1	0.999202	0.997062
D:\test_move_folder\2022053_T3_Evosep_C1_E1_PRID_31_QID_17_D38-w5_Plate1_39_7112.d	2022053_T3_Evosep_C1_E1_PRID_31_QID_17_D38-w5_Plate1_39_7112	P50615	P50615;D3Z1M9;A0A338P787	BTG3_MOUSE	Btg3	1962.33	1555.58	1555.58	1962.33	1555.58	1555.58	1555.58	LTQILQEKYK	LTQILQEKYK	LTQILQEKYK2	2	0.000883652	0.00952178	0.00561404	0.0194346	0.022695	0.0284698	0.0222222	0	1	1962.33	1555.58	1801.52	676873	0.913072	4.14127	4.08825	4.21195	12.8541	4.14222	12.9339	Protein BTG3	0.00205444	0.0153707	0.918846	737293	3.2356	0.597523	1.00412	0.991549	0	-10000000	880.007;59.0006;778.008;6836.07;153.001;534.005;1802.02;143.001;157.002;128.001;51.0004;672.006;	880.007;22.5971;778.008;1047.9;89.7613;304.311;1661.17;24.3393;14.7549;0;0;254.936;	0.980433;0.581865;0.919667;-0.471689;0.75348;0.701417;0.808231;0.323847;0.52094;0.0611352;-0.366735;0.553154;	6271	0.999583	1	0.996283	1.00085
D:\test_move_folder\2022053_T3_Evosep_C1_E1_PRID_31_QID_17_a15-12h_Plate2_3_7121.d	2022053_T3_Evosep_C1_E1_PRID_31_QID_17_a15-12h_Plate2_3_7121	P50615	P50615;D3Z1M9;A0A338P787	BTG3_MOUSE	Btg3	1474.14	1216.86	1216.86	1474.14	1216.86	1216.86	1216.86	LTQILQEKYK	LTQILQEKYK	LTQILQEKYK2	2	0.00210748	0.0383655	0.00561404	0.0291439	0.0274964	0.0284698	0.0271493	0	1	1474.14	1216.86	1386.27	659107	0.634408	4.08879	4.01807	4.21252	12.8541	4.09076	12.8926	Protein BTG3	0.00205444	0.0153707	0.914381	700883	1.82189	0.457744	0.744441	0.966512	1.25937	0.0576569	998.009;329.003;873.007;11258.1;100.001;982.009;1356.01;177.002;583.006;223.002;11.0001;366.003;	266.778;0;225.35;1925.24;38.5387;982.009;1284.81;40.4927;0;46.053;0;91.5112;	0.602173;-0.160146;0.313003;-0.456896;0.608976;0.716921;0.847259;0.423454;0.179188;0.182698;-0.160725;0.458685;	6190	1.00045	1	1.00124	0.997877
D:\test_move_folder\2022053_T3_Evosep_C1_E1_PRID_31_QID_17_ a16-12h_Plate2_4_7122.d	2022053_T3_Evosep_C1_E1_PRID_31_QID_17_ a16-12h_Plate2_4_7122	P50615	P50615;D3Z1M9;A0A338P787	BTG3_MOUSE	Btg3	1612.48	1407.44	1407.44	1612.48	1407.44	1407.44	1407.44	LTQILQEKYK	LTQILQEKYK	LTQILQEKYK2	2	0.0005997	0.00445495	0.00561404	0.0172712	0.0180305	0.0284698	0.018732	0	1	1612.48	1407.44	1571.37	724298	0.760044	4.14068	4.10532	4.26438	12.8541	4.14776	12.8195	Protein BTG3	0.00205444	0.0153707	0.952522	743246	2.50123	0.438143	1.00962	0.996037	1.55692	0.122546	1260.01;38.0003;798.006;6476.05;189.002;809.006;1028.01;190.002;698.006;112.001;0;417.004;	559.158;7.37612;798.006;0;87.9214;255.314;0;62.2027;122.314;12.6496;0;54.6746;	0.746315;0.466628;0.799394;-0.446994;0.680962;0.667117;0.361893;0.578386;-0.0746081;-0.0975536;0;0.54071;	6271	1	1	1.00062	0.998658
D:\test_move_folder\2022053_T3_Evosep_C1_E1_PRID_31_QID_17_a16-24h_Plate2_7_7125.d	2022053_T3_Evosep_C1_E1_PRID_31_QID_17_a16-24h_Plate2_7_7125	P50615	P50615;D3Z1M9;A0A338P787	BTG3_MOUSE	Btg3	1450.07	1108.82	1108.82	1450.07	1108.82	1108.82	1108.82	LTQILQEKYK	LTQILQEKYK	LTQILQEKYK2	2	0.00172032	0.0632448	0.00561404	0.0211268	0.0224719	0.0284698	0.0220264	0	1	1450.07	1108.82	1497.67	603677	0.725056	4.10653	4.07118	4.23031	12.8541	4.1016	13.0713	Protein BTG3	0.00205444	0.0153707	0.965909	584493	2.13993	0.277729	0.382641	0.946303	0.250444	0.0414697	800.008;11.0001;613.005;4028.03;202.002;857.007;1282.01;98.0009;696.005;96.0007;0;247.002;	800.008;0;440.732;0;74.6793;209.335;140.925;18.0877;155.662;0;0;40.4016;	0.811116;-0.0174929;0.670858;-0.652469;0.727935;0.510276;0.278707;0.256658;-0.111412;-0.0174929;0;0.286529;	6217	0.995	1	0.999806	0.995024
D:\test_move_folder\2022053_T3_Evosep_C1_E1_PRID_31_QID_17_b7- 72h_Plate2_15_7132.d	2022053_T3_Evosep_C1_E1_PRID_31_QID_17_b7- 72h_Plate2_15_7132	P50615	P50615;D3Z1M9;A0A338P787	BTG3_MOUSE	Btg3	828.001	567.563	567.563	828.001	567.563	567.563	567.563	LTQILQEKYK	LTQILQEKYK	LTQILQEKYK2	2	0.0035791	0.165978	0.00561404	0.0223464	0.0263543	0.0284698	0.0247678	0	1	828.001	567.563	785.466	506430	0.584795	4.12205	4.0867	4.17507	12.8541	4.12263	12.9046	Protein BTG3	0.00205444	0.0153707	0.831332	533855	2.21661	0.505237	0.854076	0.870335	2.00287	0.0442445	590.006;0;605.005;3562.03;92.0007;1020.01;819.006;471.005;180.002;0;38.0004;372.004;	290.777;0;194.368;1000.21;92.0007;342.856;310.232;141.782;0;0;0;110.821;	0.666735;0;0.571996;-0.746696;0.937183;0.522558;0.55108;0.246517;-0.502868;0;-0.0646385;0.197491;	6244	0.993636	1	0.998914	0.994094
D:\test_move_folder\2022053_T3_Evosep_C1_E1_PRID_31_QID_17_b37-72h_Plate2_16_7133.d	2022053_T3_Evosep_C1_E1_PRID_31_QID_17_b37-72h_Plate2_16_7133	P50615	P50615;D3Z1M9;A0A338P787	BTG3_MOUSE	Btg3	1222.22	933.732	933.732	1222.22	933.732	933.732	933.732	LTQILQEKYK	LTQILQEKYK	LTQILQEKYK2	2	0.00638204	0.290828	0.00561404	0.0192308	0.0221932	0.0284698	0.0231293	0	1	1222.22	933.732	1157.18	414366	0.881506	4.1388	4.06811	4.19182	12.8541	4.10781	13.4371	Protein BTG3	0.00205444	0.0153707	0.975403	437656	2.60387	0.369926	0.73627	0.791957	1.7116	0.012882	452.003;115.001;847.008;5203.05;0;458.004;1218.01;168.001;225.002;0;0;276.002;	269.471;0;847.008;687.048;0;105.736;543.975;168.001;0;0;0;0;	0.792369;-0.121958;0.977417;-0.66287;0;0.340375;0.758203;0.911342;0.193991;0;0;0.451793;	6271	0.995417	1	0.999591	0.99513
D:\test_move_folder\2022053_T3_Evosep_C1_E1_PRID_31_QID_17_c7-w1_Plate2_19_7136.d	2022053_T3_Evosep_C1_E1_PRID_31_QID_17_c7-w1_Plate2_19_7136	P50615	P50615;D3Z1M9;A0A338P787	BTG3_MOUSE	Btg3	2194.84	1757.93	1757.93	2194.84	1757.93	1757.93	1757.93	LTQILQEKYK	LTQILQEKYK	LTQILQEKYK2	2	0.000297619	0.0102287	0.00561404	0.0235294	0.0249221	0.0284698	0.0245098	0	1	2194.84	1757.93	1997.81	710082	0.859068	4.12454	4.0715	4.23057	12.8541	4.11387	13.0321	Protein BTG3	0.00205444	0.0153707	0.936549	780110	2.9011	0.321133	0.497236	0.990845	0.409572	0.175558	1602.01;104.001;226.002;5184.05;79.0009;857.007;1443.01;171.001;414.004;0;0;631.006;	1602.01;42.672;0;327.302;15.8322;592.823;1227.01;13.2914;101.641;0;0;179.844;	0.916324;0.683195;0.499784;-0.425371;0.604077;0.704345;0.846924;-0.223385;0.362543;0;0;0.326551;	6244	0.995417	1	1.0002	0.994675
D:\test_move_folder\2022053_T3_Evosep_C1_E1_PRID_31_QID_17_b24-6h_Plate2_20_7137.d	2022053_T3_Evosep_C1_E1_PRID_31_QID_17_b24-6h_Plate2_20_7137	P50615	P50615;D3Z1M9;A0A338P787	BTG3_MOUSE	Btg3	2214.99	1670.93	1670.94	2214.99	1670.93	1670.94	1670.94	LTQILQEKYK	LTQILQEKYK	LTQILQEKYK2	2	0.000629327	0.00382071	0.00561404	0.0227671	0.0210674	0.0284698	0.0219941	0	1	2214.99	1670.93	2014.84	658453	0.837151	4.14251	4.08947	4.21321	12.8541	4.14193	12.9853	Protein BTG3	0.00205444	0.0153707	0.947561	723862	3.61839	0.435695	0.0644564	0.996611	0.376512	0.119292	1510.01;99.0008;399.003;5606.05;255.002;657.005;870.008;111.001;255.003;43.0004;38.0004;278.003;	1510.01;0;396.979;348.389;122.212;307.994;844.719;104.563;97.3187;0;0;47.2468;	0.964751;-0.0858532;0.833178;-0.740599;0.79053;0.216678;0.918449;0.810663;0.519034;0.287144;-0.298699;0.0539255;	6271	0.999167	1	0.999911	0.998614
D:\test_move_folder\2022053_T3_Evosep_C1_E1_PRID_31_QID_17_a6-24h_Plate1_14_7088.d	2022053_T3_Evosep_C1_E1_PRID_31_QID_17_a6-24h_Plate1_14_7088	P50615	P50615;D3Z1M9;A0A338P787	BTG3_MOUSE	Btg3	1164.03	860.12	860.12	1164.03	860.12	860.12	860.12	LTQILQEKYK	LTQILQEKYK	LTQILQEKYK2	2	0.00940713	0.31229	0.00561404	0.0348101	0.0358515	0.0284698	0.0346205	0	1	1164.03	860.12	1089.75	585549	0.785552	4.12741	4.05672	4.25115	12.8541	4.10039	13.3936	Protein BTG3	0.00205444	0.0153707	0.985672	625466	1.97546	0.441634	0.405807	0.782911	1.15786	0.0904861	814.007;23.0002;578.005;5851.06;228.002;660.006;982.008;53.0004;395.003;0;0;152.001;	814.007;0;224.141;546.357;121.526;125.884;301.106;0;90.7166;0;0;36.0785;	0.901098;-0.0242533;0.588605;-0.431954;0.529246;0.38906;0.567053;-0.0892741;0.527708;0;0;0.69983;	6271	0.989091	1	0.997213	0.991561
D:\test_move_folder\2022053_T3_Evosep_C1_E1_PRID_31_QID_17_a9-12h_Plate1_22_7096.d	2022053_T3_Evosep_C1_E1_PRID_31_QID_17_a9-12h_Plate1_22_7096	P50615	P50615;D3Z1M9;A0A338P787	BTG3_MOUSE	Btg3	1459.7	1253.39	1253.39	1459.7	1253.39	1253.39	1253.39	LTQILQEKYK	LTQILQEKYK	LTQILQEKYK2	2	0.00829694	0.32701	0.00561404	0.0203125	0.0239899	0.0284698	0.022339	0	1	1459.7	1253.39	1519.48	651461	0.704597	4.11206	4.05903	4.23576	12.8541	4.10509	13.1317	Protein BTG3	0.00205444	0.0153707	0.947217	625831	2.2619	0.493189	1.11124	0.774107	1.95529	0.0704797	991.008;0;511.005;7877.07;197.002;877.008;1049.01;163.001;808.007;0;0;678.006;	424.553;0;158.135;1246.05;86.0932;877.008;718.81;0;32.9261;0;0;572.671;	0.394364;0;0.570878;-0.655902;0.613443;0.878889;0.761287;-0.0175331;-0.0735563;0;0;0.794494;	6244	0.995	1	0.999145	0.995925
D:\test_move_folder\2022053_T3_Evosep_C1_E1_PRID_31_QID_17_a2-24h_Plate1_32_7105.d	2022053_T3_Evosep_C1_E1_PRID_31_QID_17_a2-24h_Plate1_32_7105	P50615	P50615;D3Z1M9;A0A338P787	BTG3_MOUSE	Btg3	837.17	546.387	546.387	837.17	546.387	546.387	546.387	LTQILQEKYK	LTQILQEKYK	LTQILQEKYK2	2	0.00989664	0.318426	0.00561404	0.0377953	0.0379267	0.0284698	0.0367937	0	1	837.17	546.387	717.584	444854	0.607692	4.12305	4.0877	4.15841	12.8541	4.11826	13.0332	Protein BTG3	0.00205444	0.0153707	0.871288	518990	2.05054	0.406173	0.807982	0.77974	1.84614	0.034776	789.007;26.0002;369.003;2842.03;82.0008;358.003;1060.01;26.0002;331.002;60.0004;0;368.003;	354.879;19.5001;369.003;1059.68;0;113.289;496.22;7.87505;287.69;0;0;163.79;	0.518213;0.826017;0.826017;-0.488253;-0.214883;0.176862;0.53666;0.763543;0.892286;-0.717275;0;0.372117;	6244	0.985	1	0.996549	0.988591
D:\test_move_folder\2022053_T3_Evosep_C1_E1_PRID_31_QID_17_A39-12_Plate1_44_7114.d	2022053_T3_Evosep_C1_E1_PRID_31_QID_17_A39-12_Plate1_44_7114	P50615	P50615;D3Z1M9;A0A338P787	BTG3_MOUSE	Btg3	2897.68	2289.64	2289.64	2897.68	2289.64	2289.64	2289.64	LTQILQEKYK	LTQILQEKYK	LTQILQEKYK2	2	0.000600601	0.00461064	0.00561404	0.0255942	0.0217391	0.0284698	0.0226929	0	1	2897.68	2289.64	2713.44	757232	0.84702	4.108	4.01962	4.21406	12.8541	4.09265	13.2071	Protein BTG3	0.00205444	0.0153707	0.987788	808649	2.62718	0.536195	0.487288	0.995876	1.0654	0.112919	1210.01;113.001;1293.01;12547.1;99.0009;868.006;2037.02;195.002;321.003;102.001;29.0002;535.005;	1130.43;58.631;1293.01;1780.54;93.9331;474.242;1906.47;0;0;0;0;382.661;	0.842298;0.718167;0.916914;-0.548527;0.806845;0.667711;0.906269;0.376512;-0.143046;-0.385606;-0.166203;0.746211;	6217	1.00042	1	0.99908	1.00069
D:\test_move_folder\2022053_T3_Evosep_C1_E1_PRID_31_QID_17_a11-24h_Plate2_23_7140.d	2022053_T3_Evosep_C1_E1_PRID_31_QID_17_a11-24h_Plate2_23_7140	P50615	P50615;D3Z1M9;A0A338P787	BTG3_MOUSE	Btg3	2458.86	1795.16	1795.16	2458.86	1795.16	1795.16	1795.16	LTQILQEKYK	LTQILQEKYK	LTQILQEKYK2	2	0.00157109	0.0661485	0.00561404	0.0268199	0.0269461	0.0284698	0.0282575	0	1	2458.86	1795.16	2246.72	585761	0.758159	4.15862	4.10557	4.26466	12.8541	4.14832	13.1792	Protein BTG3	0.00205444	0.0153707	0.95543	641068	2.93183	0.534253	0.751437	0.944098	1.30697	0.0333119	1265.01;0;1069.01;6884.06;89.0009;1420.01;772.007;132.002;397.004;212.002;28.0002;210.002;	649.746;0;1069.01;1546.38;26.1243;740.102;683.842;47.4256;110.948;18.8718;0;30.8868;	0.662176;0;0.932141;-0.23608;0.599637;0.591123;0.88615;0.674536;0.452893;-0.107538;-0.117114;0.0477182;	6298	0.995909	1	0.999754	0.995871
D:\test_move_folder\2022053_T3_Evosep_C1_E1_PRID_31_QID_17_a88-12h_Plate2_26_7143.d	2022053_T3_Evosep_C1_E1_PRID_31_QID_17_a88-12h_Plate2_26_7143	P50615	P50615;D3Z1M9;A0A338P787	BTG3_MOUSE	Btg3	1573	1142.51	1142.51	1573	1142.51	1142.51	1142.51	LTQILQEKYK	LTQILQEKYK	LTQILQEKYK2	2	0.00147965	0.0901448	0.00561404	0.0259259	0.0262391	0.0284698	0.0261941	0	1	1573	1142.51	1406.29	595630	0.788605	4.14866	4.09571	4.27239	12.8541	4.15267	12.8922	Protein BTG3	0.00205444	0.0153707	0.881456	666236	2.14941	0.53691	0.595741	0.925529	2.21155	0.210062	993.007;113.001;819.007;6333.06;147.001;438.004;602.004;72.0005;527.004;103.001;17.0002;156.001;	631.615;0;819.007;801.993;17.3202;122.374;236.165;33.652;54.3059;0;0;9.65464;	0.76438;-0.380837;0.836663;-0.6223;0.253627;0.59201;0.567826;0.673744;0.0171161;-0.166965;-0.0668967;0.220061;	6271	0.99	1	0.996932	0.993665
D:\test_move_folder\2022053_T3_Evosep_C1_E1_PRID_31_QID_17_a3-24h_Plate2_28_7145.d	2022053_T3_Evosep_C1_E1_PRID_31_QID_17_a3-24h_Plate2_28_7145	P50615	P50615;D3Z1M9;A0A338P787	BTG3_MOUSE	Btg3	626.523	460.53	460.53	626.523	460.53	460.53	460.53	LTQILQEKYK	LTQILQEKYK	LTQILQEKYK2	2	0.00535475	0.190269	0.00561404	0.0272436	0.0286458	0.0284698	0.0284168	0	1	626.523	460.53	585.438	395632	0.649849	4.14005	4.10466	4.21073	12.8541	4.1198	13.2937	Protein BTG3	0.00205444	0.0153707	0.952261	423397	2.13923	0.405641	0.0663917	0.853051	1.42867	0.29647	580.004;68.0008;492.004;4314.04;65.0006;251.002;753.006;120.001;72.0006;0;0;166.001;	114.331;25.6303;261.19;786.516;0;251.002;462.162;0;0;0;0;19.7288;	0.458309;0.748552;0.578232;-0.133681;0.0424001;0.811618;0.75572;0.425668;-0.111523;0;0;0.105259;	6271	0.995	1	0.997853	0.997041
D:\test_move_folder\2022053_T3_Evosep_C1_E1_PRID_31_QID_17_a37-24h_Plate2_29_7146.d	2022053_T3_Evosep_C1_E1_PRID_31_QID_17_a37-24h_Plate2_29_7146	P50615	P50615;D3Z1M9;A0A338P787	BTG3_MOUSE	Btg3	752.909	601.573	601.573	752.909	601.573	601.573	601.573	LTQILQEKYK	LTQILQEKYK	LTQILQEKYK2	2	0.00515926	0.249974	0.00561404	0.0334448	0.0281501	0.0284698	0.0308989	0	1	752.909	601.573	783.803	433719	0.714354	4.14015	4.10481	4.17552	12.8541	4.11397	13.5491	Protein BTG3	0.00205444	0.0153707	0.900179	416623	2.40403	0.302588	0.862468	0.816469	1.09239	0.0530548	539.004;41.0004;473.003;3970.04;126.001;316.003;907.009;117.001;71.0008;0;57.0004;432.004;	198.832;31.1944;473.003;1099.43;0;81.074;777.008;0;54.0197;0;0;198.832;	0.642732;0.8029;0.830428;-0.706821;-0.270302;0.212798;0.864887;-0.0774757;0.8029;0;0.0736914;0.68562;	6271	0.995	1	0.998209	0.995734
D:\test_move_folder\2022053_T3_Evosep_C1_E1_PRID_31_QID_17_a19-24h_Plate2_32_7149.d	2022053_T3_Evosep_C1_E1_PRID_31_QID_17_a19-24h_Plate2_32_7149	P50615	P50615;D3Z1M9;A0A338P787	BTG3_MOUSE	Btg3	482.412	375.276	375.276	482.412	375.276	375.276	375.276	LTQILQEKYK	LTQILQEKYK	LTQILQEKYK2	2	0.00400377	0.107008	0.00561404	0.0195382	0.019802	0.0284698	0.0207101	0	1	482.412	375.276	473.807	368975	0.855075	4.13997	4.10463	4.17533	12.8541	4.11549	13.3892	Protein BTG3	0.00205444	0.0153707	0.915862	375675	1.88372	0.418909	1.05369	0.912137	1.53535	0.0217405	544.006;109.001;246.002;2488.02;56.0004;203.001;498.005;67.0008;87.0008;84.0007;69.0006;262.003;	414.161;24.7503;68.2506;451.504;56.0004;0;164.126;50.2506;65.2506;0;0;22.5001;	0.892086;0.432682;0.630485;-0.55638;0.801784;-0.694622;0.379803;0.801784;0.801784;-0.534522;-0.218181;-0.0382319;	6271	0.995	1	0.998699	0.995824
D:\test_move_folder\2022053_T3_Evosep_C1_E1_PRID_31_QID_17_D32-w5_Plate2_39_7156.d	2022053_T3_Evosep_C1_E1_PRID_31_QID_17_D32-w5_Plate2_39_7156	P50615	P50615;D3Z1M9;A0A338P787	BTG3_MOUSE	Btg3	1255.96	908.251	908.251	1255.96	908.251	908.251	908.251	LTQILQEKYK	LTQILQEKYK	LTQILQEKYK2	2	0.000293083	0.022977	0.00561404	0.0173077	0.0180451	0.0284698	0.0173776	0	1	1255.96	908.251	1081.84	638404	0.902733	4.11187	4.05885	4.18257	12.8541	4.10564	12.9611	Protein BTG3	0.00205444	0.0153707	0.909536	741157	2.97523	0.180103	0.556638	0.979675	1.38732	0.034651	1060.01;51.0004;0;6053.05;122.001;334.002;674.006;106.001;575.005;96.0009;27.0002;518.004;	1060.01;25.4401;0;1158.44;110.962;195.954;0;0;177.189;45.6709;0;217.114;	0.967551;0.758698;0;-0.420341;0.841461;0.552099;0.525316;-0.0928649;0.390409;0.707963;-0.326064;0.472803;	6217	0.999583	1	1.00053	0.998813
D:\test_move_folder\2022053_T3_Evosep_C1_E1_PRID_31_QID_17_A24-12_Plate2_43_7158.d	2022053_T3_Evosep_C1_E1_PRID_31_QID_17_A24-12_Plate2_43_7158	P50615	P50615;D3Z1M9;A0A338P787	BTG3_MOUSE	Btg3	1496.1	1095.19	1095.19	1496.1	1095.19	1095.19	1095.19	LTQILQEKYK	LTQILQEKYK	LTQILQEKYK2	2	0.00516042	0.188294	0.00561404	0.027027	0.0291005	0.0284698	0.0288858	0	1	1496.1	1095.19	1300.53	571477	0.868263	4.15834	4.10532	4.22904	12.8541	4.15455	13.0642	Protein BTG3	0.00205444	0.0153707	0.975557	657412	2.78408	0.456172	0.684362	0.856595	1.76492	0.164495	956.008;0;779.006;5001.04;115.001;626.005;835.008;104.001;477.004;105.001;44.0004;352.003;	777.01;0;93.083;223.291;43.1896;626.005;181.807;35.2686;275.008;16.2778;0;120.287;	0.820109;0;0.472367;-0.550005;0.626024;0.9869;0.107028;0.60755;0.621588;0.0703447;0.0708361;0.32147;	6298	0.991667	1	0.999114	0.991611
D:\test_move_folder\2022053_T3_Evosep_C1_E1_PRID_31_QID_17_A40-12_Plate2_44_7159.d	2022053_T3_Evosep_C1_E1_PRID_31_QID_17_A40-12_Plate2_44_7159	P50615	P50615;D3Z1M9;A0A338P787	BTG3_MOUSE	Btg3	1687.24	1436.14	1436.14	1687.24	1436.14	1436.14	1436.14	LTQILQEKYK	LTQILQEKYK	LTQILQEKYK2	2	0.00156169	0.0512987	0.00561404	0.0222222	0.0176991	0.0284698	0.0199693	0	1	1687.24	1436.14	1724.39	699718	0.833011	4.12471	4.07168	4.21308	12.8541	4.11806	13.0374	Protein BTG3	0.00205444	0.0153707	0.873402	684643	1.69119	0.545666	0.923765	0.956006	1.43759	0.0628037	727.007;24.0002;758.006;7737.06;287.002;820.007;1250.01;200.002;261.002;64.0008;0;236.002;	727.007;5.50991;250.591;2070.34;46.1783;709.643;789.183;72.1475;31.6768;25.1555;0;201.611;	0.93286;0.423909;0.458301;-0.309266;0.416253;0.863037;0.751562;0.666788;-0.212873;0.722243;0;0.860695;	6244	1.0025	1	0.999931	1.00219
D:\test_move_folder\2022053_T3_Evosep_C1_E1_PRID_31_QID_17_D3-w5_1_Plate2_45_7160.d	2022053_T3_Evosep_C1_E1_PRID_31_QID_17_D3-w5_1_Plate2_45_7160	P50615	P50615;D3Z1M9;A0A338P787	BTG3_MOUSE	Btg3	1732.79	1417.71	1417.71	1732.79	1417.71	1417.71	1417.71	LTQILQEKYK	LTQILQEKYK	LTQILQEKYK2	2	0.00211193	0.0991975	0.00561404	0.0314233	0.0283019	0.0284698	0.029703	0	1	1732.79	1417.71	1625.56	649272	0.812621	4.15876	4.08807	4.22946	12.8541	4.13922	13.2309	Protein BTG3	0.00205444	0.0153707	0.936691	692101	1.88223	0.398883	1.22934	0.918085	1.7377	0.0435213	666.005;64.0005;571.005;8011.07;170.001;930.007;360.003;57.0004;508.004;50.0004;123.001;438.003;	666.005;0;483.343;1421.65;0;583.444;0;0;171.67;0;39.0142;128.346;	0.89547;0.36801;0.824357;-0.44173;0.239226;0.708326;0.467457;0.477061;0.491053;-0.205803;0.672958;0.672529;	6298	1.00045	1	0.999882	0.99877
D:\test_move_folder\2022053_T3_Evosep_C1_E1_PRID_31_QID_17_A5-12_Plate2_46_7161.d	2022053_T3_Evosep_C1_E1_PRID_31_QID_17_A5-12_Plate2_46_7161	P50615	P50615;D3Z1M9;A0A338P787	BTG3_MOUSE	Btg3	1973.48	1802.57	1802.57	1973.48	1802.57	1802.57	1802.57	LTQILQEKYK	LTQILQEKYK	LTQILQEKYK2	2	0.00519368	0.186949	0.00561404	0.0248447	0.0253485	0.0284698	0.0263852	0	1	1973.48	1802.57	2037.56	647887	0.89625	4.14118	4.07048	4.21188	12.8541	4.11351	13.5154	Protein BTG3	0.00205444	0.0153707	0.959804	627512	2.65684	0.219473	0.371193	0.857159	0.798208	0.068899	1010.01;39.0004;916.008;4261.03;162.001;516.005;468.005;31.0002;167.001;0;0;280.002;	948.429;0;916.008;0;28.9045;109.047;232.452;0;12.5377;0;0;36.1389;	0.885447;0.519534;0.966799;-0.740235;-0.0639777;0.397591;0.692653;0.205775;0.509799;0;0;0.502428;	6271	1	1	1.00207	0.996773
D:\test_move_folder\2022053_T3_Evosep_C1_E1_PRID_31_QID_17_b8-6h_Plate3_2_7165.d	2022053_T3_Evosep_C1_E1_PRID_31_QID_17_b8-6h_Plate3_2_7165	P50615	P50615;D3Z1M9;A0A338P787	BTG3_MOUSE	Btg3	2758.51	2011.12	2011.12	2758.51	2011.12	2011.12	2011.12	LTQILQEKYK	LTQILQEKYK	LTQILQEKYK2	2	0.00186829	0.0254045	0.00561404	0.0214067	0.0184502	0.0284698	0.0179487	0	1	2758.51	2011.12	2273.5	567140	0.909394	4.14837	4.07766	4.23674	12.8541	4.14422	12.9761	Protein BTG3	0.00205444	0.0153707	0.947052	688132	3.10162	0.420418	0	0.977609	1.81699	0.0417148	1117.01;44.0005;864.007;6646.06;125.001;862.008;926.009;0;83.0007;112.001;40.0004;172.001;	1090.21;0;806.295;1711.27;0;862.008;433.003;0;13.1354;0;0;51.4951;	0.849906;0.0278676;0.921881;-0.697879;0.124944;0.972949;0.685879;0;0.0603738;-0.158539;-0.382068;0.409321;	6298	1.00375	1	1.00368	0.999301
D:\test_move_folder\2022053_T3_Evosep_C1_E1_PRID_31_QID_17_b16-6h_Plate3_3_7166.d	2022053_T3_Evosep_C1_E1_PRID_31_QID_17_b16-6h_Plate3_3_7166	P50615	P50615;D3Z1M9;A0A338P787	BTG3_MOUSE	Btg3	1749.8	1581.19	1581.19	1749.8	1581.19	1581.19	1581.19	LTQILQEKYK	LTQILQEKYK	LTQILQEKYK2	2	0.000313283	0.0031898	0.00561404	0.0253378	0.0243572	0.0284698	0.0226308	0	1	1749.8	1581.19	1723.73	589662	0.813887	4.15959	4.10659	4.23028	12.8541	4.15383	12.9444	Protein BTG3	0.00205444	0.0153707	0.962422	598581	3.05016	0.476787	1.12816	0.997147	1.72973	0.311945	754.007;124.001;682.005;4349.03;105.001;943.008;1045.01;83.0008;306.003;35.0004;22.0002;559.006;	754.007;0;269.662;650.544;105.001;726.134;995.765;0;54.6037;0;0;247.71;	0.932554;-0.29939;0.620131;-0.519646;0.945385;0.76262;0.905069;0.3033;0.306282;0.479371;0.158031;0.691873;	6298	1.00417	1	1.00337	1.00033
D:\test_move_folder\2022053_T3_Evosep_C1_E1_PRID_31_QID_17_b37-6h_Plate3_4_7167.d	2022053_T3_Evosep_C1_E1_PRID_31_QID_17_b37-6h_Plate3_4_7167	P50615	P50615;D3Z1M9;A0A338P787	BTG3_MOUSE	Btg3	1295.65	1007.18	1007.18	1295.65	1007.18	1007.18	1007.18	LTQILQEKYK	LTQILQEKYK	LTQILQEKYK2	2	0.00372393	0.0817081	0.00561404	0.0249554	0.0271041	0.0284698	0.0284006	0	1	1295.65	1007.18	1224.06	618152	0.667389	4.15833	4.08765	4.19369	12.8541	4.13511	13.3091	Protein BTG3	0.00205444	0.0153707	0.956908	654304	2.75492	0.461914	0.585174	0.931394	2.151	0.212889	433.004;53.0005;719.006;5350.05;157.002;1470.01;642.005;13.0001;198.002;212.002;11.0001;489.004;	223.127;0;171.103;2194.65;157.002;901.422;642.005;0;0;28.3729;0;232.954;	0.764527;0.550552;0.234699;-0.402178;0.867036;0.725475;0.937473;-0.288507;0.0945788;0.087728;-0.0138081;0.38755;	6298	0.999545	1	1.00073	0.99733
D:\test_move_folder\2022053_T3_Evosep_C1_E1_PRID_31_QID_17_b7- 6h_Plate3_5_7168.d	2022053_T3_Evosep_C1_E1_PRID_31_QID_17_b7- 6h_Plate3_5_7168	P50615	P50615;D3Z1M9;A0A338P787	BTG3_MOUSE	Btg3	1670.52	1269.37	1269.37	1670.52	1269.37	1269.37	1269.37	LTQILQEKYK	LTQILQEKYK	LTQILQEKYK2	2	0.00112296	0.0178548	0.00561404	0.0238532	0.0248175	0.0284698	0.0258359	0	1	1670.52	1269.37	1598.5	681244	0.900307	4.14277	4.1074	4.19587	12.8541	4.14789	12.7751	Protein BTG3	0.00205444	0.0153707	0.915842	711935	2.63647	0.361028	1.15256	0.984277	2.26779	0.0419391	933.008;45.0003;748.006;4543.04;38.0004;302.003;875.006;85.0008;335.003;0;0;138.001;	847.206;0;748.006;837.267;0;75.3057;839.113;0;0;0;0;67.6552;	0.900008;0.383177;0.951673;-0.503598;-0.111334;0.393451;0.927905;0.572575;-0.234858;0;0;0.364275;	6271	0.999091	1	1.00086	0.997193
D:\test_move_folder\2022053_T3_Evosep_C1_E1_PRID_31_QID_17_a7-12h_Plate3_6_7169.d	2022053_T3_Evosep_C1_E1_PRID_31_QID_17_a7-12h_Plate3_6_7169	P50615	P50615;D3Z1M9;A0A338P787	BTG3_MOUSE	Btg3	1913.06	1485.08	1485.08	1913.06	1485.08	1485.08	1485.08	LTQILQEKYK	LTQILQEKYK	LTQILQEKYK2	2	0.000780234	0.0227908	0.00561404	0.019678	0.0171429	0.0284698	0.0178571	0	1	1913.06	1485.08	1753.36	715353	0.837817	4.14139	4.08834	4.24741	12.8541	4.12905	13.2016	Protein BTG3	0.00205444	0.0153707	0.987585	780507	3.01539	0.565654	0.79273	0.97995	1.36889	0.0667564	939.007;70.0007;890.008;6018.05;180.001;754.006;883.008;73.0008;398.004;54.0004;0;483.003;	939.007;0;243.731;2094.16;117.089;730.317;882.025;0;289.835;0;0;466.025;	0.959284;0.167891;0.201913;-0.488897;0.772682;0.893862;0.834286;-0.100364;0.763793;-0.383327;0;0.891734;	6271	0.99875	1	1.00148	0.996589
D:\test_move_folder\2022054_T3_Evosep_C1_E1_PRID_31_QID_17_a19-12h_Plate3_23_7186.d	2022054_T3_Evosep_C1_E1_PRID_31_QID_17_a19-12h_Plate3_23_7186	P50615	P50615;D3Z1M9;A0A338P787	BTG3_MOUSE	Btg3	1607.09	1404.31	1404.31	1607.09	1404.31	1404.31	1404.31	LTQILQEKYK	LTQILQEKYK	LTQILQEKYK2	2	0.000835189	0.00737805	0.00561404	0.0272109	0.0259563	0.0284698	0.0256046	0	1	1607.09	1404.31	1554.84	583834	0.742418	4.15675	4.12142	4.28049	12.8541	4.16224	12.8921	Protein BTG3	0.00205444	0.0153707	0.895965	603455	2.71772	0.385646	0.549787	0.993408	2.54081	0.17968	773.006;259.002;743.006;5978.05;13.0001;1036.01;808.006;281.003;255.002;77.0008;11.0001;171.002;	268.852;68.0273;743.006;2055.26;4.68591;595.232;77.6968;133.72;91.9158;0;0;10.7707;	0.676079;0.584247;0.842987;0.163897;0.717339;0.646845;0.389235;0.334935;0.717339;-0.230898;-0.230898;0.00547426;	6298	1.00227	1	1.00456	0.997327
D:\test_move_folder\2022053_T3_Evosep_C1_E1_PRID_31_QID_17_a10-12h_Plate2_22_7139.d	2022053_T3_Evosep_C1_E1_PRID_31_QID_17_a10-12h_Plate2_22_7139	P50615	P50615;D3Z1M9;A0A338P787	BTG3_MOUSE	Btg3	1585.82	1358.6	1358.6	1585.82	1358.6	1358.6	1358.6	LTQILQEKYK	LTQILQEKYK	LTQILQEKYK2	2	0.00548321	0.236268	0.00561404	0.0214521	0.0251656	0.0284698	0.0248276	0	1	1585.82	1358.6	1608.8	643844	0.688498	4.12269	4.08735	4.21105	12.8541	4.11821	13.0058	Protein BTG3	0.00205444	0.0153707	0.972639	634648	2.86995	0.376759	1.02013	0.824878	1.64727	0.0558605	911.007;62.0006;647.005;4201.03;86.0008;1056.01;1235.01;115.001;363.003;59.0004;68.0006;418.003;	911.007;0;185.462;1044.07;28.5019;489.354;468.276;115.001;33.1115;0;0;331.775;	0.902986;0.586435;0.444021;-0.0437091;0.603843;0.381852;0.558969;0.835691;0.159724;-0.385658;-0.579846;0.772792;	6244	0.999091	1	1.00037	0.99749
D:\test_move_folder\2022053_T3_Evosep_C1_E1_PRID_31_QID_17_A81-24_Plate2_47_7162.d	2022053_T3_Evosep_C1_E1_PRID_31_QID_17_A81-24_Plate2_47_7162	P50615	P50615;D3Z1M9;A0A338P787	BTG3_MOUSE	Btg3	1179.2	1023.53	1023.53	1179.2	1023.53	1023.53	1023.53	LTQILQEKYK	LTQILQEKYK	LTQILQEKYK2	2	0.00973297	0.240504	0.00561404	0.0356537	0.0313779	0.0284698	0.0327169	0	1	1179.2	1023.53	898.531	284946	0.788102	4.12727	4.02119	4.21561	12.8541	4.10639	13.1514	Protein BTG3	0.00205444	0.0153707	0.965938	373951	2.45151	0.439021	0.334718	0.823037	1.46198	0.212498	424.004;48.0004;475.005;12558.1;116.001;860.009;703.006;0;152.001;24.0002;0;267.002;	424.004;0;214.875;3519.7;8.48192;540.317;303.916;0;0;0;0;93.9429;	0.945256;0.083185;0.452631;-0.429782;-0.0852504;0.79819;0.622486;0;0.246098;-0.084785;0;0.22097;	6244	1.00458	1	1.00444	0.998776
D:\test_move_folder\2022053_T3_Evosep_C1_E1_PRID_31_QID_17_a23-12h_Plate3_8_7171.d	2022053_T3_Evosep_C1_E1_PRID_31_QID_17_a23-12h_Plate3_8_7171	P50615	P50615;D3Z1M9;A0A338P787	BTG3_MOUSE	Btg3	1696.42	1270.6	1270.6	1696.42	1270.6	1270.6	1270.6	LTQILQEKYK	LTQILQEKYK	LTQILQEKYK2	2	0.000302389	0.00623219	0.00561404	0.0232975	0.0213371	0.0284698	0.0222883	0	1	1696.42	1270.6	1549.36	691784	0.827794	4.12231	4.0693	4.21067	12.8541	4.10743	13.1759	Protein BTG3	0.00205444	0.0153707	0.985859	757444	2.95789	0.290603	0.695051	0.994434	2.18539	0.52589	1077.01;100.001;983.009;5976.05;205.001;1225.01;1003.01;97.0007;461.004;71.0006;30.0002;246.002;	1077.01;24.5569;0;1485.12;100.047;619.41;512.722;0;201.476;25.0742;0;0;	0.892417;0.587496;0.53949;-0.446095;0.675086;0.71543;0.660696;0.232608;0.588487;0.51441;-0.12637;0.381841;	6244	0.999167	1	1.00119	0.996854
D:\test_move_folder\2022054_T3_Evosep_C1_E1_PRID_31_QID_17_c32-w1_Plate3_16_7179.d	2022054_T3_Evosep_C1_E1_PRID_31_QID_17_c32-w1_Plate3_16_7179	P50615	P50615;D3Z1M9;A0A338P787	BTG3_MOUSE	Btg3	2213.35	1903.55	1903.55	2213.35	1903.55	1903.55	1903.55	LTQILQEKYK	LTQILQEKYK	LTQILQEKYK2	2	0.000874126	0.0124891	0.00561404	0.0234834	0.021875	0.0284698	0.0212766	0	1	2213.35	1903.55	2191.11	738190	0.82233	4.17954	4.10888	4.2856	12.8541	4.15785	13.2126	Protein BTG3	0.00205444	0.0153707	0.98931	745682	2.78141	0.43626	1.40998	0.988804	0.244086	0.0677993	1147.01;95.0007;550.004;8844.08;149.001;1453.01;1214.01;40.0003;673.006;106.001;60.0004;323.002;	1147.01;21.9031;237.093;3060.38;56.781;829.248;1082.09;4.31653;359.515;0;0;0;	0.953377;0.427969;0.591299;-0.201469;0.518201;0.707122;0.804611;-0.0136025;0.646589;0.505814;-0.146492;0.598167;	6325	1	1	1.00431	0.995175
D:\test_move_folder\2022054_T3_Evosep_C1_E1_PRID_31_QID_17_c31b-w1_Plate3_17_7180.d	2022054_T3_Evosep_C1_E1_PRID_31_QID_17_c31b-w1_Plate3_17_7180	P50615	P50615;D3Z1M9;A0A338P787	BTG3_MOUSE	Btg3	1889.9	1518.28	1518.28	1889.9	1518.28	1518.28	1518.28	LTQILQEKYK	LTQILQEKYK	LTQILQEKYK2	2	0.00293882	0.0805753	0.00561404	0.0248566	0.0256798	0.0284698	0.0268987	0	1	1889.9	1518.28	1714.2	688762	0.814353	4.13917	4.10385	4.24521	12.8541	4.13624	12.9121	Protein BTG3	0.00205444	0.0153707	0.984805	759357	2.83199	0.339163	1.14267	0.932581	2.00328	0.251022	1018.01;106.001;134.001;4513.03;141.001;1133.01;1642.01;182.001;439.004;138.001;0;428.004;	1018.01;106.001;41.799;1987.33;58.7174;830.094;1355.83;62.8568;0;0;0;195.36;	0.869924;0.899463;0.636717;0.211855;0.680488;0.755146;0.858914;0.591755;0.376624;-0.407112;0;0.425297;	6271	1.00455	1	1.00501	0.998754
D:\test_move_folder\2022054_T3_Evosep_C1_E1_PRID_31_QID_17_b40-72h_Plate3_26_7189.d	2022054_T3_Evosep_C1_E1_PRID_31_QID_17_b40-72h_Plate3_26_7189	P50615	P50615;D3Z1M9;A0A338P787	BTG3_MOUSE	Btg3	1235.7	848.374	848.373	1235.7	848.374	848.373	848.373	LTQILQEKYK	LTQILQEKYK	LTQILQEKYK2	2	0.00134372	0.0482983	0.00561404	0.0149254	0.0178306	0.0284698	0.0170543	0	1	1235.7	848.374	1148.28	528638	0.862366	4.14002	4.08698	4.22837	12.8541	4.139	13.036	Protein BTG3	0.00205444	0.0153707	0.868917	568885	2.62658	0.322718	0.646583	0.958639	2.71683	0.192803	788.007;67.0008;104.001;4606.04;145.001;1098.01;1391.01;80.0008;221.002;142.001;11.0001;169.001;	788.007;0;0;1426.51;38.4867;447.693;548.137;0;0;0;0;0;	0.947056;0.400846;0.300392;-0.28138;0.362962;0.7133;0.680616;0.400846;-0.364558;-0.332505;-0.197511;0.400846;	6271	0.99875	1	1.00291	0.99501
D:\test_move_folder\2022054_T3_Evosep_C1_E1_PRID_31_QID_17_c40-w1_Plate3_29_7192.d	2022054_T3_Evosep_C1_E1_PRID_31_QID_17_c40-w1_Plate3_29_7192	P50615	P50615;D3Z1M9;A0A338P787	BTG3_MOUSE	Btg3	1676.97	1437.17	1437.17	1676.97	1437.17	1437.17	1437.17	LTQILQEKYK	LTQILQEKYK	LTQILQEKYK2	2	0.00118906	0.0410012	0.00561404	0.0299065	0.0267717	0.0284698	0.0282392	0	1	1676.97	1437.17	1560.73	678498	0.806707	4.14143	4.08842	4.24759	12.8541	4.14323	12.8029	Protein BTG3	0.00205444	0.0153707	0.976445	729030	2.67014	0.395853	0.548029	0.964486	2.67437	0.127024	793.007;51.0004;608.005;8436.06;0;1061.01;1532.02;0;374.004;173.002;0;294.003;	598.715;50.4864;608.005;2023.69;0;470.245;1381.34;0;89.6433;0;0;114.076;	0.780257;0.85276;0.924352;-0.54796;0;0.688273;0.817732;0;0.393826;-0.0183305;0;0.596461;	6271	1.00045	1	1.00552	0.994724
D:\test_move_folder\2022054_T3_Evosep_C1_E1_PRID_31_QID_17_B21-6_Plate3_32_7194.d	2022054_T3_Evosep_C1_E1_PRID_31_QID_17_B21-6_Plate3_32_7194	P50615	P50615;D3Z1M9;A0A338P787	BTG3_MOUSE	Btg3	1649.94	1351.74	1351.74	1649.94	1351.74	1351.74	1351.74	LTQILQEKYK	LTQILQEKYK	LTQILQEKYK2	2	0.00656886	0.407955	0.00561404	0.0275527	0.0260417	0.0284698	0.0258856	0	1	1649.94	1351.74	1679.29	817953	0.795021	4.13986	4.1045	4.26366	12.8541	4.14003	12.916	Protein BTG3	0.00205444	0.0153707	0.936037	803655	2.02818	0.412672	1.40226	0.735716	1.90847	0.275048	1619.02;71.0005;348.003;4196.03;115.001;237.002;1283.01;103.001;107.001;35.0004;63.0004;363.003;	1412.93;0;0;147.728;0;237.002;593.142;50.702;0;0;0;68.878;	0.808563;-0.2023;0.176861;-0.609383;-0.242071;0.714289;0.626965;0.774797;0.35339;0.35339;0.35339;0.554131;	6271	1.005	1	1.00103	1.00343
D:\test_move_folder\2022054_T3_Evosep_C1_E1_PRID_31_QID_17_b39-6h_Plate3_18_7181.d	2022054_T3_Evosep_C1_E1_PRID_31_QID_17_b39-6h_Plate3_18_7181	P50615	P50615;D3Z1M9;A0A338P787	BTG3_MOUSE	Btg3	855.607	706.228	706.228	855.607	706.228	706.228	706.228	LTQILQEKYK	LTQILQEKYK	LTQILQEKYK2	2	0.00434087	0.125048	0.00561404	0.0211039	0.0236531	0.0284698	0.0219178	0	1	855.607	706.228	860.928	590260	0.776631	4.14023	4.08718	4.17556	12.8541	4.13749	12.981	Protein BTG3	0.00205444	0.0153707	0.67297	586612	1.86459	0.156387	1.41271	0.899395	2.81649	0.421113	604.005;90.0006;0;5154.05;51.0004;911.008;650.006;128.002;199.002;11.0001;31.0002;382.003;	604.005;75.887;0;150.568;0;251.603;326.7;41.6487;0;3.57918;0;114.53;	0.932282;0.837524;0;-0.366611;0.428286;0.402969;0.212155;0.649632;-0.266166;0.649632;-0.0663643;0.569286;	6271	1	1	1.00289	0.996095
D:\test_move_folder\2022054_T3_Evosep_C1_E1_PRID_31_QID_17_b39-72h_Plate3_25_7188.d	2022054_T3_Evosep_C1_E1_PRID_31_QID_17_b39-72h_Plate3_25_7188	P50615	P50615;D3Z1M9;A0A338P787	BTG3_MOUSE	Btg3	1986.02	1468.37	1468.37	1986.02	1468.37	1468.37	1468.37	LTQILQEKYK	LTQILQEKYK	LTQILQEKYK2	2	0.003003	0.157331	0.00561404	0.0204082	0.0190616	0.0284698	0.0198171	0	1	1986.02	1468.37	1743.24	407010	0.9236	4.17522	4.10449	4.22822	12.8541	4.15234	13.3436	Protein BTG3	0.00205444	0.0153707	0.958738	463694	3.55912	0.544045	0.1332	0.875711	2.1421	0.105005	744.007;0;609.006;5780.05;99.0007;633.006;940.01;111.001;137.002;0;87.0008;68.0005;	744.007;0;609.006;2566.73;14.7335;633.006;464.134;45.3865;0;0;0;0;	0.920362;0;0.887404;-0.579349;0.269914;0.962232;0.581365;0.63886;0.0135044;0;-0.261508;0.0425611;	6325	1.00042	1	1.00471	0.994479
D:\test_move_folder\2022054_T3_Evosep_C1_E1_PRID_31_QID_17_a37-12h_Plate3_22_7185.d	2022054_T3_Evosep_C1_E1_PRID_31_QID_17_a37-12h_Plate3_22_7185	P50615	P50615;D3Z1M9;A0A338P787	BTG3_MOUSE	Btg3	466.773	356.818	356.818	466.773	356.818	356.818	356.818	LTQILQEKYK	LTQILQEKYK	LTQILQEKYK2	2	0.00428212	0.203896	0.00561404	0.0270758	0.0261628	0.0284698	0.0273556	0	1	466.773	356.818	354.447	296861	0.314656	4.1428	4.08977	4.19583	12.8541	4.13369	13.1369	Protein BTG3	0.00205444	0.0153707	0.951855	390937	2.40713	0.267087	1.268	0.842412	2.20168	0.167183	758.006;72.0006;458.005;6596.07;124.001;761.006;791.006;74.0006;188.001;0;0;147.002;	247.202;0;0;1975.36;124.001;219.571;791.006;25.4569;0;0;0;57.3608;	0.46015;-0.149748;0.469292;-0.590665;0.972557;0.150853;0.937893;0.559482;-0.163221;0;0;0.713954;	6271	1	1	1.00525	0.992025
D:\test_move_folder\2022054_T3_Evosep_C1_E1_PRID_31_QID_17_D15-w5_Plate3_35_7197.d	2022054_T3_Evosep_C1_E1_PRID_31_QID_17_D15-w5_Plate3_35_7197	P50615	P50615;D3Z1M9;A0A338P787	BTG3_MOUSE	Btg3	2259.05	1860.86	1860.86	2259.05	1860.86	1860.86	1860.86	LTQILQEKYK	LTQILQEKYK	LTQILQEKYK2	2	0.00425758	0.0744469	0.00561404	0.0222635	0.0218341	0.0284698	0.021374	0	1	2259.05	1860.86	2034.15	770522	0.904803	4.1398	4.0691	4.24584	12.8541	4.12692	13.0845	Protein BTG3	0.00205444	0.0153707	0.976338	855713	2.48072	0.332602	1.26619	0.937182	1.22809	0.0402744	1131.01;275.002;332.003;8046.06;119.001;1283.01;2033.02;50.0004;268.002;0;27.0002;415.004;	1131.01;0;0;936.412;14.2033;1128.04;1995.1;19.8105;136.615;0;0;158.176;	0.980489;-0.111416;0.180203;-0.536911;0.287511;0.828917;0.901824;0.656706;0.708261;0;0.311484;0.541006;	6271	0.99625	1	1.00337	0.992509
D:\test_move_folder\2022054_T3_Evosep_C1_E1_PRID_31_QID_17_a40-12h_Plate4_8_7206.d	2022054_T3_Evosep_C1_E1_PRID_31_QID_17_a40-12h_Plate4_8_7206	P50615	P50615;D3Z1M9;A0A338P787	BTG3_MOUSE	Btg3	2375.97	1832.89	1832.89	2375.97	1832.89	1832.89	1832.89	LTQILQEKYK	LTQILQEKYK	LTQILQEKYK2	2	0.00176101	0.0533583	0.00561404	0.0164534	0.0160584	0.0284698	0.0168196	0	1	2375.97	1832.89	2226.5	717370	0.890586	4.12626	4.05558	4.24997	12.8541	4.11643	13.1403	Protein BTG3	0.00205444	0.0153707	0.925018	765530	2.564	0.384954	0.568087	0.954526	2.10387	0.227547	1590.01;64.0006;294.002;6076.05;45.0004;1100.01;1324.01;0;178.002;0;88.0007;334.003;	1590.01;32.5386;0;890.429;0;785.962;1265.28;0;0;0;0;0;	0.957434;0.72713;0.32776;-0.0888915;0.252234;0.755353;0.898852;0;0.145504;0;-0.17669;0.541474;	6244	0.999545	1	1.00124	0.996408
D:\test_move_folder\2022054_T3_Evosep_C1_E1_PRID_31_QID_17_a8-12h_Plate4_6_7204.d	2022054_T3_Evosep_C1_E1_PRID_31_QID_17_a8-12h_Plate4_6_7204	P50615	P50615;D3Z1M9;A0A338P787	BTG3_MOUSE	Btg3	1321.73	1057.64	1057.64	1321.73	1057.64	1057.64	1057.64	LTQILQEKYK	LTQILQEKYK	LTQILQEKYK2	2	0.00484848	0.174989	0.00561404	0.0273723	0.0276163	0.0284698	0.0271903	0	1	1321.73	1057.64	1243.94	589689	0.745835	4.14192	4.08891	4.19494	12.8541	4.12693	13.2056	Protein BTG3	0.00205444	0.0153707	0.972317	626563	2.34863	0.329788	0.957041	0.86405	1.42265	0.0493788	922.008;48.0004;43.0004;4865.05;23.0002;993.009;1439.01;97.001;126.001;11.0001;13.0001;328.003;	922.008;15.1246;13.5491;1862.71;7.24722;386.169;1354.68;0;126.001;0;0;247.455;	0.935096;0.586173;0.586173;0.0527698;0.586173;0.299561;0.899503;-0.344659;0.932677;0.445803;-0.509554;0.79156;	6271	1.00042	1	1.00291	0.996009
D:\test_move_folder\2022054_T3_Evosep_C1_E1_PRID_31_QID_17_D13-w5_Plate3_34_7196.d	2022054_T3_Evosep_C1_E1_PRID_31_QID_17_D13-w5_Plate3_34_7196	P50615	P50615;D3Z1M9;A0A338P787	BTG3_MOUSE	Btg3	1958.49	1496.9	1496.9	1958.49	1496.9	1496.9	1496.9	LTQILQEKYK	LTQILQEKYK	LTQILQEKYK2	2	0.000312598	0.00503057	0.00561404	0.0253165	0.0234114	0.0284698	0.0229682	0	1	1958.49	1496.9	1841.06	692615	0.816269	4.15913	4.10606	4.24749	12.8541	4.15659	12.9609	Protein BTG3	0.00205444	0.0153707	0.991817	736791	2.39763	0.481645	0.813825	0.995531	1.48668	0.632028	1538.01;51.0004;454.005;6436.05;129.001;1094.01;1592.01;56.0004;294.003;0;0;513.005;	1538.01;0;69.7914;0;129.001;350.684;1573.59;0;120.086;0;0;270.611;	0.957488;0.538756;0.33594;-0.867353;0.859727;0.29251;0.952062;-0.200277;0.550519;0;0;0.750928;	6298	0.999545	1	1.00093	0.996819
D:\test_move_folder\2022054_T3_Evosep_C1_E1_PRID_31_QID_17_b6-6h_Plate4_2_7200.d	2022054_T3_Evosep_C1_E1_PRID_31_QID_17_b6-6h_Plate4_2_7200	P50615	P50615;D3Z1M9;A0A338P787	BTG3_MOUSE	Btg3	1613.94	1255.5	1255.5	1613.94	1255.5	1255.5	1255.5	LTQILQEKYK	LTQILQEKYK	LTQILQEKYK2	2	0.00720461	0.220498	0.00561404	0.0273504	0.0273973	0.0284698	0.0286533	0	1	1613.94	1255.5	1388.24	642515	0.82307	4.12384	4.07082	4.19459	12.8541	4.1112	13.128	Protein BTG3	0.00205444	0.0153707	0.992006	746979	2.7113	0.206772	0.96067	0.833282	1.55573	0.085434	1320.01;100.001;322.003;3234.03;160.001;912.007;1539.01;243.002;176.002;40.0004;52.0004;414.004;	1320.01;0;0;880.639;40.724;293.933;1367.07;104.779;57.9856;0;0;154.585;	0.983219;-0.108082;-0.0372988;0.119829;0.381775;0.103865;0.818522;0.5562;0.394526;-0.0373709;-0.0373709;0.272608;	6244	1.00042	1	1.00425	0.99494
D:\test_move_folder\2022054_T3_Evosep_C1_E1_PRID_31_QID_17_b13-6h_Plate4_1_7199.d	2022054_T3_Evosep_C1_E1_PRID_31_QID_17_b13-6h_Plate4_1_7199	P50615	P50615;D3Z1M9;A0A338P787	BTG3_MOUSE	Btg3	992.503	713.257	713.257	992.503	713.257	713.257	713.257	LTQILQEKYK	LTQILQEKYK	LTQILQEKYK2	2	0.00572869	0.140176	0.00561404	0.0275974	0.0288336	0.0284698	0.0300958	0	1	992.503	713.257	818.226	490922	0.466636	4.12428	4.08893	4.15964	12.8541	4.12006	13.0198	Protein BTG3	0.00205444	0.0153707	0.931317	595485	2.57069	0.407909	0.738765	0.887854	1.91406	0.0758852	868.008;28.0003;947.008;2852.02;128.001;723.006;2238.02;0;275.002;31.0002;0;255.002;	481.96;5.28972;354.804;0;128.001;155.739;1886.29;0;62.7549;0;0;229.665;	0.636527;0.159328;0.265559;-0.824395;0.85293;0.398976;0.923058;0;0.0618178;0.182764;0;0.916852;	6244	1.005	1	1.00398	1.00036
D:\test_move_folder\2022054_T3_Evosep_C1_E1_PRID_31_QID_17_a26-12h_Plate4_5_7203.d	2022054_T3_Evosep_C1_E1_PRID_31_QID_17_a26-12h_Plate4_5_7203	P50615	P50615;D3Z1M9;A0A338P787	BTG3_MOUSE	Btg3	1397.72	1243.87	1243.87	1397.72	1243.87	1243.87	1243.87	LTQILQEKYK	LTQILQEKYK	LTQILQEKYK2	2	0.00373599	0.126609	0.00561404	0.0225141	0.0222222	0.0284698	0.0217054	0	1	1397.72	1243.87	1362.56	628147	0.844597	4.15913	4.1061	4.22984	12.8541	4.1534	13.033	Protein BTG3	0.00205444	0.0153707	0.961335	644357	2.10353	0.289914	0.260187	0.898537	3.04797	0.0980158	1063.01;198.002;264.002;5350.04;41.0004;792.006;1392.01;101.001;136.001;55.0004;26.0002;70.0005;	1063.01;46.3248;93.4442;2002.15;0;241.269;1010.61;49.4287;17.7106;0;0;0;	0.965251;0.483853;0.435416;-0.207247;-0.0505576;0.471484;0.775159;0.750787;-0.00216481;0.234708;-0.359197;-0.118314;	6298	0.999583	1	1.00419	0.994694
D:\test_move_folder\2022054_T3_Evosep_C1_E1_PRID_31_QID_17_b30-6h_Plate4_3_7201.d	2022054_T3_Evosep_C1_E1_PRID_31_QID_17_b30-6h_Plate4_3_7201	P50615	P50615;D3Z1M9;A0A338P787	BTG3_MOUSE	Btg3	1987.49	1505.93	1505.93	1987.49	1505.93	1505.93	1505.93	LTQILQEKYK	LTQILQEKYK	LTQILQEKYK2	2	0.00774135	0.301464	0.00561404	0.0267112	0.0308311	0.0284698	0.0294118	0	1	1987.49	1505.93	1787.74	640429	0.808057	4.15795	4.10487	4.21092	12.8541	4.14113	13.2179	Protein BTG3	0.00205444	0.0153707	0.967282	711984	2.6924	0.308876	0.493014	0.788313	2.3656	0.0520679	1038.01;34.0004;493.004;4587.03;102.001;1528.01;852.007;0;181.002;99.0007;11.0001;156.001;	1038.01;0;0;551.442;0;949.478;844.451;0;0;0;0;39.3489;	0.978299;0.201953;0.000990321;-0.571127;0.49591;0.621942;0.879181;0;-0.0112944;-0.0538557;0.201953;0.421787;	6298	0.999545	1	1.00328	0.994853
D:\test_move_folder\2022054_T3_Evosep_C1_E1_PRID_31_QID_17_a39-24h_Plate3_11_7174.d	2022054_T3_Evosep_C1_E1_PRID_31_QID_17_a39-24h_Plate3_11_7174	P50615	P50615;D3Z1M9;A0A338P787	BTG3_MOUSE	Btg3	1888.48	1624.77	1624.77	1888.48	1624.77	1624.77	1624.77	LTQILQEKYK	LTQILQEKYK	LTQILQEKYK2	2	0.000526593	0.0201041	0.00561404	0.0266904	0.025641	0.0284698	0.0252226	0	1	1888.48	1624.77	1958.34	614285	0.883236	4.15921	4.1062	4.28309	12.8541	4.14132	13.2428	Protein BTG3	0.00205444	0.0153707	0.97582	592372	3.07507	0.5724	0.312386	0.982113	1.1866	0.0675021	843.007;159.001;403.003;8158.06;116.001;1002.01;659.005;0;124.001;0;55.0005;312.002;	769.112;30.1749;117.362;995.984;21.5306;1002.01;0;0;0;0;0;0;	0.869538;0.33542;0.520652;-0.369079;0.322392;0.936219;0.22975;0;-0.183278;0;0.311104;0.233873;	6298	0.995455	1	1.00392	0.99028
D:\test_move_folder\2022054_T3_Evosep_C1_E1_PRID_31_QID_17_B40-6h_Plate3_19_7182.d	2022054_T3_Evosep_C1_E1_PRID_31_QID_17_B40-6h_Plate3_19_7182	P50615	P50615;D3Z1M9;A0A338P787	BTG3_MOUSE	Btg3	1336.32	1079.39	1079.39	1336.32	1079.39	1079.39	1079.39	LTQILQEKYK	LTQILQEKYK	LTQILQEKYK2	2	0.00159109	0.0313763	0.00561404	0.0236887	0.0257104	0.0284698	0.0267983	0	1	1336.32	1079.39	1275.53	692857	0.864858	4.12581	4.0728	4.2142	12.8541	4.12895	12.8841	Protein BTG3	0.00205444	0.0153707	0.960477	725876	2.28797	0.297485	0.93825	0.972449	1.56099	0.213973	1177.01;92.0006;173.001;7405.06;129.002;495.004;1837.02;142.001;463.003;37.0004;0;288.002;	1177.01;0;68.5905;825.667;43.7852;90.7189;519.707;50.3018;197.989;0;0;0;	0.920307;0.272152;0.639285;-0.617609;0.543244;0.315995;0.48351;0.458088;0.623656;0.00142867;0;0.566644;	6244	1.00455	1	1.00391	1.00014
D:\test_move_folder\2022054_T3_Evosep_C1_E1_PRID_31_QID_17_b18-6h_Plate3_20_7183.d	2022054_T3_Evosep_C1_E1_PRID_31_QID_17_b18-6h_Plate3_20_7183	P50615	P50615;D3Z1M9;A0A338P787	BTG3_MOUSE	Btg3	2375.29	1738.82	1738.82	2375.29	1738.82	1738.82	1738.82	LTQILQEKYK	LTQILQEKYK	LTQILQEKYK2	2	0.00329025	0.103751	0.00561404	0.0295139	0.0305556	0.0284698	0.0289855	0	1	2375.29	1738.82	2129.41	660551	0.904393	4.12635	4.07333	4.21472	12.8541	4.11343	13.2398	Protein BTG3	0.00205444	0.0153707	0.943362	736823	2.81751	0.333835	0.995587	0.915834	1.44721	0.0292779	1384.01;13.0001;411.004;4848.04;50.0004;1164.01;506.005;113.001;210.002;44.0004;36.0004;92.0008;	1211.28;4.59673;0;1712.31;17.6797;1164.01;0;16.332;0;0;0;0;	0.842098;0.648879;-0.15585;-0.290499;0.648879;0.969218;0.415925;0.105814;0.474502;0.474502;-0.0367274;0.277012;	6244	1	1	1.00342	0.995366
D:\test_move_folder\2022054_T3_Evosep_C1_E1_PRID_31_QID_17_d20-w1_Plate4_15_7213.d	2022054_T3_Evosep_C1_E1_PRID_31_QID_17_d20-w1_Plate4_15_7213	P50615	P50615;D3Z1M9;A0A338P787	BTG3_MOUSE	Btg3	1330.69	1091.39	1091.39	1330.69	1091.39	1091.39	1091.39	LTQILQEKYK	LTQILQEKYK	LTQILQEKYK2	2	0.00616333	0.241955	0.00561404	0.0229885	0.0259146	0.0284698	0.0255183	0	1	1330.69	1091.39	1174.12	618839	0.92759	4.14043	4.08735	4.21113	12.8541	4.13809	12.9016	Protein BTG3	0.00205444	0.0153707	0.983027	701362	2.80322	0.25812	0.515879	0.82092	2.24578	0.18122	705.006;64.0005;189.002;5273.04;120.001;1080.01;992.01;42.0004;390.003;0;0;149.002;	250.68;0;0;962.713;118.336;1080.01;337.757;0;0;0;0;0;	0.722373;0.574273;0.113659;-0.339338;0.868349;0.975222;0.477948;0.126287;-0.0328859;0;0;0.533477;	6271	1	1	1.00527	0.993908
D:\test_move_folder\2022054_T3_Evosep_C1_E1_PRID_31_QID_17_d37-w1_Plate4_14_7212.d	2022054_T3_Evosep_C1_E1_PRID_31_QID_17_d37-w1_Plate4_14_7212	P50615	P50615;D3Z1M9;A0A338P787	BTG3_MOUSE	Btg3	1313.28	1091.6	1091.6	1313.28	1091.6	1091.6	1091.6	LTQILQEKYK	LTQILQEKYK	LTQILQEKYK2	2	0.00171429	0.0473655	0.00561404	0.022	0.0238095	0.0284698	0.0250836	0	1	1313.28	1091.6	1199.76	616350	0.821917	4.1423	4.10696	4.213	12.8541	4.1416	12.8171	Protein BTG3	0.00205444	0.0153707	0.977566	674670	2.0046	0.237862	0.597636	0.95906	2.25991	0.206222	1162.01;26.0002;361.004;3799.03;25.0002;810.006;1583.01;183.002;129.001;48.0004;37.0004;0;	1162.01;0;0;1644.53;0;151.267;721.371;42.0964;34.1653;0;0;0;	0.848528;0.188097;0.501401;0.14056;0.518065;0.617501;0.746497;0.709318;0.40414;-0.511689;-0.511689;0;	6271	1.00409	1	1.00418	0.999473
D:\test_move_folder\2022054_T3_Evosep_C1_E1_PRID_31_QID_17_b17-6h_Plate4_20_7218.d	2022054_T3_Evosep_C1_E1_PRID_31_QID_17_b17-6h_Plate4_20_7218	P50615	P50615;D3Z1M9;A0A338P787	BTG3_MOUSE	Btg3	1887.25	1444.03	1444.03	1887.25	1444.03	1444.03	1444.03	LTQILQEKYK	LTQILQEKYK	LTQILQEKYK2	2	0.00175307	0.0240729	0.00561404	0.0245098	0.022339	0.0284698	0.0233196	0	1	1887.25	1444.03	1747.94	643998	0.838362	4.17461	4.08623	4.22767	12.8541	4.14594	13.5026	Protein BTG3	0.00205444	0.0153707	0.924355	695325	2.60287	0.45275	0.498322	0.978878	1.49129	0.0484647	1298.01;64.0006;496.004;6907.05;0;654.007;1180.01;97.0007;395.003;0;0;529.004;	737.238;33.0434;496.004;1581.08;0;654.007;514.115;0;119.821;0;0;78.5487;	0.788582;0.669851;0.835494;-0.648511;0;0.896651;0.688916;0.439588;0.371193;0;0;0.294849;	6325	0.997917	1	1.00148	0.995395
D:\test_move_folder\2022054_T3_Evosep_C1_E1_PRID_31_QID_17_B25-6h_Plate4_18_7216.d	2022054_T3_Evosep_C1_E1_PRID_31_QID_17_B25-6h_Plate4_18_7216	P50615	P50615;D3Z1M9;A0A338P787	BTG3_MOUSE	Btg3	2042.33	1571.18	1571.18	2042.33	1571.18	1571.18	1571.18	LTQILQEKYK	LTQILQEKYK	LTQILQEKYK2	2	0.00455373	0.182395	0.00561404	0.026936	0.0242588	0.0284698	0.0253879	0	1	2042.33	1571.18	1838.26	649541	0.845968	4.13933	4.08629	4.22769	12.8541	4.13197	13.0763	Protein BTG3	0.00205444	0.0153707	0.985776	721648	2.52145	0.148895	0.489737	0.860414	1.58367	0.136425	1271.01;0;395.003;1957.02;31.0002;838.007;1349.01;84.0008;258.002;84.0008;37.0003;379.003;	1136.05;0;68.2685;0;0;838.007;1291.43;0;25.8342;30.8114;0;36.4544;	0.808904;0;-0.0349573;-0.332946;0.41184;0.967979;0.813214;-0.1479;0.0972463;0.649121;0.267503;0.296477;	6271	0.995833	1	1.00298	0.991817
D:\test_move_folder\2022054_T3_Evosep_C1_E1_PRID_31_QID_17_B20-6h_Plate4_19_7217.d	2022054_T3_Evosep_C1_E1_PRID_31_QID_17_B20-6h_Plate4_19_7217	P50615	P50615;D3Z1M9;A0A338P787	BTG3_MOUSE	Btg3	1164.54	920.724	920.724	1164.54	920.724	920.724	920.724	LTQILQEKYK	LTQILQEKYK	LTQILQEKYK2	2	0.00397911	0.133006	0.00561404	0.0259259	0.0261628	0.0284698	0.0289634	0	1	1164.54	920.724	1061.38	726455	0.715823	4.12344	4.07044	4.2295	12.8541	4.12627	12.8685	Protein BTG3	0.00205444	0.0153707	0.954417	797062	2.10821	0.504399	0.654917	0.892941	2.87411	0.290477	634.005;17.0002;836.007;8958.08;84.0006;1321.01;1735.01;86.0007;181.002;0;12.0001;291.003;	634.005;0;191.161;1875.88;8.94197;339.374;1587.76;0;0;0;0;143.338;	0.958675;-0.0833319;0.403606;-0.566545;0.103914;0.437999;0.921463;0.125677;0.597825;0;-0.0833319;0.681282;	6244	0.995909	1	1.00229	0.991124
D:\test_move_folder\2022054_T3_Evosep_C1_E1_PRID_31_QID_17_B19-6h_Plate4_17_7215.d	2022054_T3_Evosep_C1_E1_PRID_31_QID_17_B19-6h_Plate4_17_7215	P50615	P50615;D3Z1M9;A0A338P787	BTG3_MOUSE	Btg3	1260.81	1015.81	1015.81	1260.81	1015.81	1015.81	1015.81	LTQILQEKYK	LTQILQEKYK	LTQILQEKYK2	2	0.00137703	0.0250424	0.00561404	0.0276339	0.0220083	0.0284698	0.0227596	0	1	1260.81	1015.81	1123.9	553857	0.777297	4.15769	4.10464	4.21069	12.8541	4.14458	13.14	Protein BTG3	0.00205444	0.0153707	0.967512	621323	2.87432	0.268426	0.770307	0.977887	1.98052	0.0555224	741.005;82.0006;237.002;5721.05;133.001;1138.01;1095.01;223.002;88.0006;108.001;68.0005;172.002;	741.005;0;0;1517.92;52.1027;519.803;576.217;62.9903;25.3339;19.4227;8.72715;0;	0.949338;0.484522;0.275022;-0.34447;0.712996;0.532044;0.624333;0.438594;0.553167;0.197744;0.350386;-0.323296;	6298	1.00045	1	1.00397	0.995368
D:\test_move_folder\2022054_T3_Evosep_C1_E1_PRID_31_QID_17_c31-w1_Plate4_16_7214.d	2022054_T3_Evosep_C1_E1_PRID_31_QID_17_c31-w1_Plate4_16_7214	P50615	P50615;D3Z1M9;A0A338P787	BTG3_MOUSE	Btg3	1447.53	1266.75	1266.75	1447.53	1266.75	1266.75	1266.75	LTQILQEKYK	LTQILQEKYK	LTQILQEKYK2	2	0.00114515	0.0420518	0.00561404	0.0223464	0.020558	0.0284698	0.0215054	0	1	1447.53	1266.75	1262.47	408430	0.76853	4.15991	4.1069	4.19528	12.8541	4.154	13.1697	Protein BTG3	0.00205444	0.0153707	0.890575	468303	3.22562	0.558082	0	0.963611	2.26808	0.0724017	543.005;0;666.007;4067.04;57.0006;781.007;1594.01;0;416.003;0;0;0;	362.826;0;641.007;1330.86;57.0006;443.701;710.628;0;157.362;0;0;0;	0.645226;0;0.936632;0.315128;0.932709;0.626507;0.49999;0;0.643621;0;0;0;	6298	1.00045	1	1.00457	0.993972
D:\test_move_folder\2022054_T3_Evosep_C1_E1_PRID_31_QID_17_a9-24h_Plate4_13_7211.d	2022054_T3_Evosep_C1_E1_PRID_31_QID_17_a9-24h_Plate4_13_7211	P50615	P50615;D3Z1M9;A0A338P787	BTG3_MOUSE	Btg3	1525.24	1215.13	1215.13	1525.24	1215.13	1215.13	1215.13	LTQILQEKYK	LTQILQEKYK	LTQILQEKYK2	2	0.00815661	0.247555	0.00561404	0.0304976	0.0272021	0.0284698	0.0269906	0	1	1525.24	1215.13	1413.75	558034	0.814528	4.15952	4.07096	4.2479	12.8541	4.12899	13.3903	Protein BTG3	0.00205444	0.0153707	0.94548	602038	2.08189	0.24534	0.329996	0.817065	1.61108	0.226689	737.007;136.001;410.003;8442.08;139.001;1011.01;1784.02;158.001;167.001;0;43.0004;305.002;	473.817;7.92737;40.4112;0;64.2064;1011.01;1655.02;33.8349;0;0;13.7604;0;	0.674138;-0.347184;0.346982;-0.524986;0.551391;0.899012;0.897431;0.286208;0.32703;0;0.510309;0.376686;	6298	1	1	1.00458	0.995279
D:\test_move_folder\2022054_T3_Evosep_C1_E1_PRID_31_QID_17_a5-24h_Plate4_11_7209.d	2022054_T3_Evosep_C1_E1_PRID_31_QID_17_a5-24h_Plate4_11_7209	P50615	P50615;D3Z1M9;A0A338P787	BTG3_MOUSE	Btg3	1104.22	867.332	867.332	1104.22	867.332	867.332	867.332	LTQILQEKYK	LTQILQEKYK	LTQILQEKYK2	2	0.00226301	0.0634639	0.00561404	0.0189655	0.0165289	0.0284698	0.0172166	0	1	1104.22	867.332	1030.6	441626	0.85252	4.14257	4.08955	4.19559	12.8541	4.12893	13.1931	Protein BTG3	0.00205444	0.0153707	0.932932	473170	2.51904	0.445384	0.464887	0.945412	1.45095	0.101707	625.005;12.0001;763.007;1245.01;15.0001;365.003;989.009;111.001;120.001;53.0004;0;392.004;	625.005;0;330.92;530.249;0;148.291;885.11;0;0;0;0;261.694;	0.97389;0.400943;0.725325;0.647109;-0.449787;0.624828;0.819052;-0.249219;0.531298;-0.449787;0;0.681136;	6271	1	1	1.00321	0.995994
D:\test_move_folder\2022054_T3_Evosep_C1_E1_PRID_31_QID_17_D16-w5_Plate4_35_7232.d	2022054_T3_Evosep_C1_E1_PRID_31_QID_17_D16-w5_Plate4_35_7232	P50615	P50615;D3Z1M9;A0A338P787	BTG3_MOUSE	Btg3	1638.58	1253.93	1253.93	1638.58	1253.93	1253.93	1253.93	LTQILQEKYK	LTQILQEKYK	LTQILQEKYK2	2	0.00255247	0.0756487	0.00561404	0.027668	0.0279938	0.0284698	0.0277325	0	1	1638.58	1253.93	1461.24	712463	0.706602	4.17758	4.14222	4.26595	12.8541	4.17071	13.0427	Protein BTG3	0.00205444	0.0153707	0.921896	798931	2.77726	0.605358	0.593159	0.936067	2.15265	0.0242475	905.008;25.0002;580.006;3000.02;485.005;1017.01;1721.01;72.0008;407.004;46.0004;39.0004;127.001;	824.007;0;580.006;463.969;166.304;234.565;1593.67;0;72.915;0;0;49.0569;	0.875259;-0.257492;0.743827;-0.25388;0.557203;0.0220788;0.866239;0.283193;0.347036;0.283193;-0.257492;0.446791;	6325	0.995	1	1.00453	0.988883
D:\test_move_folder\2022054_T3_Evosep_C1_E1_PRID_31_QID_17_D14-w5_Plate4_34_7231.d	2022054_T3_Evosep_C1_E1_PRID_31_QID_17_D14-w5_Plate4_34_7231	P50615	P50615;D3Z1M9;A0A338P787	BTG3_MOUSE	Btg3	1000.61	735.064	735.064	1000.61	735.064	735.064	735.064	LTQILQEKYK	LTQILQEKYK	LTQILQEKYK2	2	0.00844511	0.287948	0.00561404	0.0358423	0.0326705	0.0284698	0.0325926	0	1	1000.61	735.064	855.032	536617	0.858211	4.15739	4.10439	4.2281	12.8541	4.1475	13.0671	Protein BTG3	0.00205444	0.0153707	0.968179	627982	2.08022	0.40611	0.19367	0.794223	1.33941	0.139602	650.005;32.0004;618.005;4482.04;89.0009;420.004;1153.01;88.0006;52.0005;278.002;0;147.001;	650.005;0;216.303;0;0;134.302;354.523;10.0522;26.9207;0;0;19.405;	0.99011;0.174372;0.592798;-0.613327;0.573884;0.647299;0.700349;-0.0300338;0.687687;-0.556551;0;0.246833;	6298	1.00083	1	1.00402	0.99413
D:\test_move_folder\2022054_T3_Evosep_C1_E1_PRID_31_QID_17_B32-6_Plate4_32_7229.d	2022054_T3_Evosep_C1_E1_PRID_31_QID_17_B32-6_Plate4_32_7229	P50615	P50615;D3Z1M9;A0A338P787	BTG3_MOUSE	Btg3	1350.99	1129.39	1129.39	1350.99	1129.39	1129.39	1129.39	LTQILQEKYK	LTQILQEKYK	LTQILQEKYK2	2	0.00625752	0.14361	0.00561404	0.025	0.030303	0.0284698	0.0286944	0	1	1350.99	1129.39	1352.69	588804	0.889365	4.17828	4.12522	4.21363	12.8541	4.16206	13.2221	Protein BTG3	0.00205444	0.0153707	0.911627	588062	3.29975	0.447197	0.0514355	0.886551	2.72382	0.337111	703.005;0;156.002;3036.03;169.001;856.008;417.003;177.002;204.002;0;12.0001;29.0002;	621.418;0;41.3531;1991.78;169.001;688.215;0;55.6026;188.345;0;0;0;	0.931168;0;0.496413;0.611172;0.908923;0.87523;0.204267;0.0632713;0.888071;0;0.00551564;-0.466074;	6325	0.999545	1	1.00316	0.994935
D:\test_move_folder\2022054_T3_Evosep_C1_E1_PRID_31_QID_17_c8- w1_Plate4_30_7227.d	2022054_T3_Evosep_C1_E1_PRID_31_QID_17_c8- w1_Plate4_30_7227	P50615	P50615;D3Z1M9;A0A338P787	BTG3_MOUSE	Btg3	1155.78	1018.05	1018.05	1155.78	1018.05	1018.05	1018.05	LTQILQEKYK	LTQILQEKYK	LTQILQEKYK2	2	0.00167364	0.0680322	0.00561404	0.0205607	0.0224551	0.0284698	0.0234375	0	1	1155.78	1018.05	1034.2	546099	0.789261	4.17643	4.1234	4.2648	12.8541	4.16903	13.1442	Protein BTG3	0.00205444	0.0153707	0.982659	610300	2.5554	0.348194	1.17962	0.942046	2.15539	0.0517297	480.004;47.0004;757.006;2396.02;227.002;652.005;1443.01;101.001;391.003;32.0004;0;454.003;	167.731;0;757.006;0;18.178;231.046;1443.01;10.0394;0;11.8498;0;85.2336;	0.547087;-0.0660443;0.94677;-0.137266;-0.0710511;0.449005;0.975248;-0.127548;0.0414661;0.670284;0;0.420327;	6325	1.005	1	1.00773	0.99557
D:\test_move_folder\2022054_T3_Evosep_C1_E1_PRID_31_QID_17_c41-w1_Plate4_29_7226.d	2022054_T3_Evosep_C1_E1_PRID_31_QID_17_c41-w1_Plate4_29_7226	P50615	P50615;D3Z1M9;A0A338P787	BTG3_MOUSE	Btg3	710.223	550.018	550.018	710.223	550.018	550.018	550.018	LTQILQEKYK	LTQILQEKYK	LTQILQEKYK2	2	0.00406835	0.142111	0.00561404	0.0241449	0.0206349	0.0284698	0.0216306	0	1	710.223	550.018	582.007	340623	0.817856	4.17572	4.14038	4.21105	12.8541	4.14391	13.4704	Protein BTG3	0.00205444	0.0153707	0.819457	415662	2.37833	0.411892	0.734536	0.886605	1.26108	0.145101	383.003;24.0002;125.001;3100.03;46.0004;424.003;401.005;0;190.002;0;0;293.002;	295.565;24.0002;93.7506;772.509;8.62507;320.908;0;0;46.6879;0;0;84.7506;	0.818234;0.801784;0.801784;-0.232821;0.218218;0.822203;-0.470022;0;0.576448;0;0;0.663653;	6325	1	1	1.00775	0.990478
D:\test_move_folder\2022054_T3_Evosep_C1_E1_PRID_31_QID_17_b15-72h_Plate4_27_7224.d	2022054_T3_Evosep_C1_E1_PRID_31_QID_17_b15-72h_Plate4_27_7224	P50615	P50615;D3Z1M9;A0A338P787	BTG3_MOUSE	Btg3	951.858	692.346	692.346	951.858	692.346	692.346	692.346	LTQILQEKYK	LTQILQEKYK	LTQILQEKYK2	2	0.00443054	0.12187	0.00561404	0.0269231	0.0227273	0.0284698	0.0237718	0	1	951.858	692.346	782.43	459798	0.491216	4.14255	4.1072	4.23091	12.8541	4.13798	12.9861	Protein BTG3	0.00205444	0.0153707	0.89404	559362	2.36901	0.286218	0.504206	0.900638	0.21891	0.09757	961.009;146.001;648.006;4810.05;183.001;1259.01;1369.01;34.0004;78.0008;105.001;39.0004;362.003;	86.3698;0;648.006;1667.11;0;217.482;581.918;12.7501;0;0;0;26.7956;	0.580619;0.145982;0.739026;-0.582579;0.243417;-0.282661;0.742099;0.493625;0.290171;0.404069;0.290171;0.287082;	6271	1	1	1.00569	0.992464
D:\test_move_folder\2022054_T3_Evosep_C1_E1_PRID_31_QID_17_a38-12h_Plate4_22_7220.d	2022054_T3_Evosep_C1_E1_PRID_31_QID_17_a38-12h_Plate4_22_7220	P50615	P50615;D3Z1M9;A0A338P787	BTG3_MOUSE	Btg3	692.447	614.438	614.438	692.447	614.438	614.438	614.438	LTQILQEKYK	LTQILQEKYK	LTQILQEKYK2	2	0.00964342	0.424495	0.00561404	0.0444079	0.0434783	0.0284698	0.0440165	0	1	692.447	614.438	712.522	627665	0.693487	4.12368	4.08835	4.22975	12.8541	4.12244	12.9742	Protein BTG3	0.00205444	0.0153707	0.928734	609981	1.95973	0.26158	0.742326	0.724426	2.54949	0.269531	1279.01;52.0004;232.002;6556.06;246.002;534.006;1119.01;27.0002;101.001;0;75.0006;315.003;	551.904;0;74.9464;1417.28;246.002;65.5961;471.872;0;0;0;0;37.9247;	0.776216;-0.308974;0.612385;-0.347921;0.723986;0.0900959;0.449894;0.208028;-0.271945;0;0.175306;0.489914;	6244	1.005	1	1.00332	1.00036
D:\test_move_folder\2022053_T3_Evosep_C1_E1_PRID_31_QID_17_d35-w1_Plate1_11_7085.d	2022053_T3_Evosep_C1_E1_PRID_31_QID_17_d35-w1_Plate1_11_7085	Q01279	Q01279;Q9WVF5	EGFR_MOUSE	Egfr	340538	221311	170390	340538	221311	170390	170390	LTQLGTFEDHFLSLQR	LTQLGTFEDHFLSLQR	LTQLGTFEDHFLSLQR2	2	7.016e-06	7.016e-06	2.70267e-05	0.00347222	0.00280112	0.00208768	0.00289017	0	1	13732.2	9597.87	11657.5	142966	0.951631	8.21438	8.16139	8.26742	78.0992	8.20102	78.1932	Epidermal growth factor receptor	9.24832e-06	0.00167785	0.989294	168410	6.09725	0.645478	3.73824	0.999994	0	-10000000	5228.06;4448.06;2445.03;1807.03;2270.03;4056.06;2195.03;885.012;1032.01;1619.02;1627.02;430.006;	5228.06;4448.06;2393.39;1780.91;2236.93;4056.06;2163.01;781.652;496.433;1485.59;1627.02;375.896;	0.946099;0.952483;0.936213;0.930547;0.933357;0.957826;0.899105;0.824338;0.730474;0.864281;0.964415;0.806069;	12512	1.24455	1.25	1.24766	1.24621
D:\test_move_folder\2022053_T3_Evosep_C1_E1_PRID_31_QID_17_d36-w1_1_Plate1_10_7084.d	2022053_T3_Evosep_C1_E1_PRID_31_QID_17_d36-w1_1_Plate1_10_7084	Q01279	Q01279;Q9WVF5	EGFR_MOUSE	Egfr	353423	228933	222760	353423	228933	222760	222760	LTQLGTFEDHFLSLQR	LTQLGTFEDHFLSLQR	LTQLGTFEDHFLSLQR2	2	6.59567e-07	6.59567e-07	2.70267e-05	0.00359712	0.00288184	0.00208768	0.00299401	0	1	13066.1	8875.74	11457.2	151927	0.942803	8.22991	8.17689	8.28293	78.0992	8.21303	78.1441	Epidermal growth factor receptor	9.24832e-06	0.00167785	0.990445	173261	5.69157	0.751866	3.72456	0.999999	0	-10000000	5233.06;4433.07;2730.03;2847.03;2744.03;3699.06;2025.03;1182.02;1066.01;1461.02;1301.02;188.003;	5233.06;4374.17;2603.45;2800.16;2565.7;3458.86;2025.03;1182.02;1000.14;1461.02;1301.02;0;	0.950849;0.965053;0.871577;0.914221;0.865807;0.90249;0.946991;0.928977;0.863642;0.936316;0.941627;0.368729;	12539	1.24458	1.25	1.24787	1.24608
D:\test_move_folder\2022053_T3_Evosep_C1_E1_PRID_31_QID_17_b22-6h_Plate1_1_7075.d	2022053_T3_Evosep_C1_E1_PRID_31_QID_17_b22-6h_Plate1_1_7075	Q01279	Q01279;Q9WVF5	EGFR_MOUSE	Egfr	237842	196156	174783	237842	196156	174783	174783	LTQLGTFEDHFLSLQR	LTQLGTFEDHFLSLQR	LTQLGTFEDHFLSLQR2	2	1.59097e-06	1.59097e-06	2.70267e-05	0.00248139	0.00204918	0.00208768	0.00209644	0	1	7190.62	4970.37	5097.68	66841.9	0.944671	8.27096	8.21792	8.32397	78.0992	8.22737	78.9582	Epidermal growth factor receptor	9.24832e-06	0.00167785	0.983966	94285	5.6234	0.617614	3.16755	0.999999	0.169435	0.269797	2585.04;2606.04;1497.02;1034.01;1231.02;2158.02;1189.01;709.008;360.004;568.008;659.009;112.001;	2531.04;2589.52;1497.02;1003.4;537.164;2070.06;1164.92;620.364;360.004;0;540.415;35.5026;	0.95718;0.930999;0.953471;0.939003;0.681589;0.94648;0.955525;0.845762;0.932834;0.524931;0.82593;0.621399;	12593	1.23955	1.25	1.243	1.24538
D:\test_move_folder\2022053_T3_Evosep_C1_E1_PRID_31_QID_17_b23-6h_Plate1_2_7076.d	2022053_T3_Evosep_C1_E1_PRID_31_QID_17_b23-6h_Plate1_2_7076	Q01279	Q01279;Q9WVF5	EGFR_MOUSE	Egfr	295314	234962	225379	295314	234962	225379	225379	LTQLGTFEDHFLSLQR	LTQLGTFEDHFLSLQR	LTQLGTFEDHFLSLQR2	2	1.99691e-07	1.99691e-07	2.70267e-05	0.00260417	0.00212314	0.00208768	0.00217391	0	1	7510.32	5437.22	6232.89	97673.1	0.867378	8.29956	8.24652	8.35258	78.0992	8.26733	78.7321	Epidermal growth factor receptor	9.24832e-06	0.00167785	0.993622	117691	5.36009	0.73559	3.37635	1	0	-10000000	3361.05;2821.03;1981.03;2395.03;2482.03;1794.02;1800.03;1267.02;780.012;894.011;783.011;309.005;	3070.64;2821.03;1981.03;2395.03;2393.23;1618.65;1776.69;1267.02;747.849;894.011;704.302;265.96;	0.831633;0.928648;0.949174;0.942428;0.891023;0.828405;0.929286;0.975097;0.879774;0.957001;0.80111;0.837352;	12647	1.23909	1.25	1.24261	1.24552
D:\test_move_folder\2022053_T3_Evosep_C1_E1_PRID_31_QID_17_b11- 6h_Plate1_3_7077.d	2022053_T3_Evosep_C1_E1_PRID_31_QID_17_b11- 6h_Plate1_3_7077	Q01279	Q01279;Q9WVF5	EGFR_MOUSE	Egfr	320485	275290	240291	320485	275290	240291	240291	LTQLGTFEDHFLSLQR	LTQLGTFEDHFLSLQR	LTQLGTFEDHFLSLQR2	2	1.36421e-05	1.36421e-05	2.70267e-05	0.0026178	0.0021692	0.00208768	0.00223214	0	1	8382.24	6018.39	6750.04	118042	0.935856	8.29755	8.24453	8.33289	78.0992	8.25485	78.7824	Epidermal growth factor receptor	9.24832e-06	0.00167785	0.989589	146585	5.13532	0.693813	3.63625	0.999988	0.823547	0.137192	3027.04;2960.03;2178.03;1054.01;2107.03;2526.04;1766.02;517.006;618.006;1927.02;855.011;266.003;	3027.04;2837.19;2175.88;428.258;1846.9;2518.01;1766.02;0;72.953;1927.02;785.578;0;	0.945016;0.916541;0.934844;0.657314;0.857654;0.946608;0.969621;0.509998;0.550564;0.97001;0.910185;0.484319;	12647	1.23955	1.25	1.241	1.24706
D:\test_move_folder\2022053_T3_Evosep_C1_E1_PRID_31_QID_17_ a13- 12h_Plate1_4_7078.d	2022053_T3_Evosep_C1_E1_PRID_31_QID_17_ a13- 12h_Plate1_4_7078	Q01279	Q01279;Q9WVF5	EGFR_MOUSE	Egfr	296803	237449	242638	296803	237449	242638	242638	LTQLGTFEDHFLSLQR	LTQLGTFEDHFLSLQR	LTQLGTFEDHFLSLQR2	2	1.67857e-05	1.67857e-05	2.70267e-05	0.00346021	0.00257732	0.00208768	0.00265252	0	1	11225.9	9281.38	10923.2	149535	0.919004	8.30007	8.24704	8.35309	78.0992	8.26702	78.7483	Epidermal growth factor receptor	9.24832e-06	0.00167785	0.989486	153678	4.94315	0.568684	2.42814	0.999985	0.461462	0.176141	4181.05;3741.05;2059.03;2000.03;1416.02;3568.05;2118.03;1153.02;858.011;1776.02;488.007;547.006;	4181.05;3514.25;2051.42;1960.3;1118.77;3530.58;2118.03;1087.01;346.1;1776.02;187.442;516.598;	0.941759;0.881522;0.929451;0.910973;0.812187;0.929366;0.959412;0.928569;0.712371;0.986894;0.782655;0.876754;	12647	1.23955	1.25	1.23976	1.24857
D:\test_move_folder\2022053_T3_Evosep_C1_E1_PRID_31_QID_17_a85-12h_Plate1_5_7079.d	2022053_T3_Evosep_C1_E1_PRID_31_QID_17_a85-12h_Plate1_5_7079	Q01279	Q01279;Q9WVF5	EGFR_MOUSE	Egfr	283711	207266	214169	283711	207266	214169	214169	LTQLGTFEDHFLSLQR	LTQLGTFEDHFLSLQR	LTQLGTFEDHFLSLQR2	2	8.02915e-05	8.02915e-05	2.70267e-05	0.00361011	0.0027027	0.00208768	0.00280112	0	1	8893.56	6881.71	8356.29	113064	0.942958	8.26525	8.21223	8.31825	78.0992	8.2436	78.6511	Epidermal growth factor receptor	9.24832e-06	0.00167785	0.994554	120333	5.68591	0.674688	3.70748	0.999928	0.567	0.105272	3672.05;2738.03;1663.02;1508.02;2268.03;2591.03;1868.02;1230.02;936.011;1271.02;741.011;107.001;	3672.05;2630.48;817.809;1508.02;2164.32;2591.03;1868.02;1228.27;408.754;1271.02;651.599;98.7157;	0.94531;0.894775;0.778387;0.946056;0.902694;0.988539;0.953589;0.939417;0.729255;0.95693;0.912687;0.932218;	12593	1.24	1.25	1.24457	1.2452
D:\test_move_folder\2022053_T3_Evosep_C1_E1_PRID_31_QID_17_a81-12h_Plate1_6_7080.d	2022053_T3_Evosep_C1_E1_PRID_31_QID_17_a81-12h_Plate1_6_7080	Q01279	Q01279;Q9WVF5	EGFR_MOUSE	Egfr	253658	167189	223922	253658	167189	223922	223922	LTQLGTFEDHFLSLQR	LTQLGTFEDHFLSLQR	LTQLGTFEDHFLSLQR2	2	1.26581e-06	1.26581e-06	2.70267e-05	0.00318471	0.00240385	0.00208768	0.00246305	0	1	8866.8	6415.96	8308.36	108069	0.921663	8.30165	8.2486	8.33701	78.0992	8.26103	78.617	Epidermal growth factor receptor	9.24832e-06	0.00167785	0.98123	115333	5.8619	0.561425	3.36793	0.999999	0	-10000000	3785.04;2944.03;1534.02;1277.01;2199.03;2448.04;1741.02;1154.02;741.01;707.007;364.005;287.005;	3785.04;2633.72;1534.02;1208.42;2199.03;2448.04;1741.02;1079.8;700.078;619.703;0;0;	0.943348;0.861396;0.953204;0.90531;0.965561;0.952975;0.966838;0.89982;0.910343;0.844712;0.58696;0.588776;	12647	1.24455	1.25	1.24586	1.2477
D:\test_move_folder\2022053_T3_Evosep_C1_E1_PRID_31_QID_17_a85-24h_Plate1_7_7081.d	2022053_T3_Evosep_C1_E1_PRID_31_QID_17_a85-24h_Plate1_7_7081	Q01279	Q01279;Q9WVF5	EGFR_MOUSE	Egfr	227364	156075	216197	227364	156075	216197	216197	LTQLGTFEDHFLSLQR	LTQLGTFEDHFLSLQR	LTQLGTFEDHFLSLQR2	2	2.00626e-07	2.00626e-07	2.70267e-05	0.00234192	0.00177305	0.00208768	0.00184502	0	1	6095.39	4818.78	6125	98783.8	0.899832	8.2484	8.21306	8.30142	78.0992	8.24258	78.6923	Epidermal growth factor receptor	9.24832e-06	0.00167785	0.991299	98306.3	5.71348	0.683499	3.43146	1	1.04604	0.0350013	2466.03;2489.03;1437.01;1206.02;1331.02;1540.02;1227.01;862.01;588.006;1128.01;657.01;271.004;	2466.03;2242.95;1437.01;1206.02;1287.91;1386.41;1155.05;764.623;288.169;1128.01;293.707;144.436;	0.974251;0.862244;0.922449;0.963473;0.937559;0.828273;0.883617;0.889024;0.704706;0.923958;0.757237;0.746454;	12566	1.24045	1.25	1.24586	1.24441
D:\test_move_folder\2022053_T3_Evosep_C1_E1_PRID_31_QID_17_a17- 24h_Plate1_8_7082.d	2022053_T3_Evosep_C1_E1_PRID_31_QID_17_a17- 24h_Plate1_8_7082	Q01279	Q01279;Q9WVF5	EGFR_MOUSE	Egfr	244187	154963	217957	244187	154963	217957	217957	LTQLGTFEDHFLSLQR	LTQLGTFEDHFLSLQR	LTQLGTFEDHFLSLQR2	2	1.92097e-06	1.92097e-06	2.70267e-05	0.00310559	0.0025	0.00208768	0.00259067	0	1	8025.11	6033.52	7854.3	106699	0.967483	8.21441	8.17907	8.26745	78.0992	8.20614	77.9527	Epidermal growth factor receptor	9.24832e-06	0.00167785	0.992018	109019	4.86066	0.736019	3.3875	0.999998	0	-10000000	2919.04;2750.04;824.01;1419.02;2002.02;2356.03;1546.02;588.007;555.007;1331.02;710.011;211.003;	2919.04;2750.04;316.45;1397.36;2002.02;2356.03;1500.76;557.89;555.007;1331.02;710.011;79.7407;	0.983184;0.964566;0.601976;0.919321;0.957672;0.951437;0.902744;0.885463;0.927222;0.939308;0.97357;0.614932;	12512	1.245	1.25	1.24636	1.2473
D:\test_move_folder\2022053_T3_Evosep_C1_E1_PRID_31_QID_17_a13- 24h_Plate1_9_7083.d	2022053_T3_Evosep_C1_E1_PRID_31_QID_17_a13- 24h_Plate1_9_7083	Q01279	Q01279;Q9WVF5	EGFR_MOUSE	Egfr	289435	172785	226945	289435	172785	226945	226945	LTQLGTFEDHFLSLQR	LTQLGTFEDHFLSLQR	LTQLGTFEDHFLSLQR2	2	9.40003e-07	9.40003e-07	2.70267e-05	0.00289017	0.00230415	0.00208768	0.00238095	0	1	8979	6720.31	8894.06	126682	0.909473	8.2316	8.1786	8.28464	78.0992	8.20917	78.2359	Epidermal growth factor receptor	9.24832e-06	0.00167785	0.986126	127892	5.8851	0.665142	3.73316	0.999999	0	-10000000	3195.05;3369.03;1897.02;2133.03;2123.02;2803.04;924.016;1014.02;1060.01;1044.01;1082.01;545.006;	2994.3;3369.03;1897.02;2093.11;2068.02;2615.67;924.016;1014.02;1016.11;1008.65;1042.72;288.624;	0.843448;0.956676;0.964367;0.900079;0.95097;0.924256;0.947962;0.959505;0.889957;0.95133;0.870867;0.77132;	12539	1.245	1.25	1.24859	1.24555
D:\test_move_folder\2022053_T3_Evosep_C1_E1_PRID_31_QID_17_d19-w1_Plate2_10_7127.d	2022053_T3_Evosep_C1_E1_PRID_31_QID_17_d19-w1_Plate2_10_7127	Q01279	Q01279;Q9WVF5	EGFR_MOUSE	Egfr	343809	305087	237996	343809	305087	237996	237996	LTQLGTFEDHFLSLQR	LTQLGTFEDHFLSLQR	LTQLGTFEDHFLSLQR2	2	1.57406e-06	1.57406e-06	2.70267e-05	0.00248756	0.0022831	0.00208768	0.00235294	0	1	14519.4	12097.3	13856.3	166686	0.947187	8.22794	8.17492	8.28096	78.0992	8.22421	78.3006	Epidermal growth factor receptor	9.24832e-06	0.00167785	0.986784	174663	5.71293	0.712968	3.5198	0.999999	0.326102	0.177639	5568.07;4703.06;2806.04;2675.03;2010.02;4322.04;2208.03;1070.01;1739.02;1621.02;1099.01;464.006;	5494.31;4703.06;2806.04;2675.03;993.919;4322.04;1920.96;384.849;1631.19;1583.08;1099.01;406;	0.944569;0.949023;0.952844;0.931935;0.742228;0.948517;0.819097;0.684356;0.876409;0.917519;0.9054;0.811633;	12512	1.24955	1.25	1.24937	1.24961
D:\test_move_folder\2022053_T3_Evosep_C1_E1_PRID_31_QID_17_d36-w1_2_Plate2_11_7128.d	2022053_T3_Evosep_C1_E1_PRID_31_QID_17_d36-w1_2_Plate2_11_7128	Q01279	Q01279;Q9WVF5	EGFR_MOUSE	Egfr	369507	262971	236668	369507	262971	236668	236668	LTQLGTFEDHFLSLQR	LTQLGTFEDHFLSLQR	LTQLGTFEDHFLSLQR2	2	3.28549e-07	3.28549e-07	2.70267e-05	0.0031746	0.0025641	0.00208768	0.00266667	0	1	12371.7	8838.66	10740	153075	0.896572	8.24161	8.18857	8.29463	78.0992	8.23809	78.3562	Epidermal growth factor receptor	9.24832e-06	0.00167785	0.992792	176332	5.32868	0.676694	3.53785	1	1.14268	0.0874951	5462.07;3442.05;2167.03;3044.03;2818.05;3971.05;2169.03;995.013;1455.02;1498.02;1437.02;435.006;	5341.17;3059.52;2038.61;3002.03;2572.01;3971.05;2108.11;934.519;1278.81;1498.02;1368.15;394.576;	0.917513;0.814891;0.880756;0.942465;0.8217;0.931337;0.889384;0.874284;0.804077;0.989368;0.924482;0.822019;	12539	1.25	1.25	1.24849	1.25054
D:\test_move_folder\2022053_T3_Evosep_C1_E1_PRID_31_QID_17_a7-24h_Plate1_13_7087.d	2022053_T3_Evosep_C1_E1_PRID_31_QID_17_a7-24h_Plate1_13_7087	Q01279	Q01279;Q9WVF5	EGFR_MOUSE	Egfr	282620	286737	187850	282620	286737	187850	187850	LTQLGTFEDHFLSLQR	LTQLGTFEDHFLSLQR	LTQLGTFEDHFLSLQR2	2	0.000320205	0.000943375	2.70267e-05	0.00319489	0.00243902	0.00208768	0.00250627	0	1	10504.1	9641.9	10545.9	131569	0.94177	8.21488	8.16187	8.25025	78.0992	8.19516	78.275	Epidermal growth factor receptor	9.24832e-06	0.00167785	0.986057	131048	5.33624	0.582623	3.40394	0.999151	0.626649	0.132008	3884.04;3539.04;1784.02;2056.03;2242.03;3081.04;2049.03;729.009;1140.01;1218.01;1096.02;336.005;	3884.04;3539.04;1777.28;2043.02;992.928;3081.04;1746.23;729.009;1140.01;1136.98;1052.04;336.005;	0.952356;0.949867;0.925493;0.925119;0.743014;0.919126;0.819499;0.927658;0.950389;0.896802;0.922246;0.931358;	12512	1.24545	1.25	1.24921	1.2456
D:\test_move_folder\2022053_T3_Evosep_C1_E1_PRID_31_QID_17_b5- 72h_Plate1_15_7089.d	2022053_T3_Evosep_C1_E1_PRID_31_QID_17_b5- 72h_Plate1_15_7089	Q01279	Q01279;Q9WVF5	EGFR_MOUSE	Egfr	261143	189400	229948	261143	189400	229948	229948	LTQLGTFEDHFLSLQR	LTQLGTFEDHFLSLQR	LTQLGTFEDHFLSLQR2	2	1.72068e-06	1.72068e-06	2.70267e-05	0.00238663	0.0018797	0.00208768	0.00196078	0	1	7808.19	6548.14	8580.48	106229	0.90069	8.21345	8.16043	8.24878	78.0992	8.19473	78.1999	Epidermal growth factor receptor	9.24832e-06	0.00167785	0.98892	96668.1	5.83863	0.588491	3.51015	0.999998	0	-10000000	2791.03;2968.05;1846.02;1493.02;1181.02;2366.03;1679.03;312.003;769.01;1116.01;916.011;354.006;	2791.03;2651.13;1846.02;1441.02;1181.02;2366.03;1656.13;75.5647;385.851;999.757;916.011;196.506;	0.948053;0.82806;0.967267;0.951295;0.934349;0.9262;0.919442;0.538551;0.791652;0.844369;0.954782;0.785972;	12512	1.245	1.25	1.24938	1.2447
D:\test_move_folder\2022053_T3_Evosep_C1_E1_PRID_31_QID_17_b16-72h_Plate1_16_7090.d	2022053_T3_Evosep_C1_E1_PRID_31_QID_17_b16-72h_Plate1_16_7090	Q01279	Q01279;Q9WVF5	EGFR_MOUSE	Egfr	215840	135969	150738	215840	135969	150738	150738	LTQLGTFEDHFLSLQR	LTQLGTFEDHFLSLQR	LTQLGTFEDHFLSLQR2	2	1.76774e-06	1.76774e-06	2.70267e-05	0.0027933	0.00226244	0.00208768	0.00234742	0	1	6913.2	4858.92	6269.33	93701.9	0.907485	8.17763	8.1423	8.2309	78.0992	8.1808	77.8508	Epidermal growth factor receptor	9.24832e-06	0.00167785	0.981004	103325	5.86599	0.721335	3.36242	0.999998	1.05417	0.114073	2576.04;2396.04;1884.02;1883.02;1425.02;2369.03;1057.01;1451.02;643.009;998.015;407.005;80.0011;	2573.97;2396.04;1824.02;1831.18;1377.58;1943.19;1057.01;1451.02;634.246;827.853;362.005;79.6291;	0.945777;0.941266;0.944721;0.95632;0.924256;0.81511;0.970125;0.966391;0.932353;0.840781;0.887542;0.933621;	12458	1.245	1.25	1.24932	1.24556
D:\test_move_folder\2022053_T3_Evosep_C1_E1_PRID_31_QID_17_b30-72h_Plate1_17_7091.d	2022053_T3_Evosep_C1_E1_PRID_31_QID_17_b30-72h_Plate1_17_7091	Q01279	Q01279;Q9WVF5	EGFR_MOUSE	Egfr	342585	192214	236458	342585	192214	236458	236458	LTQLGTFEDHFLSLQR	LTQLGTFEDHFLSLQR	LTQLGTFEDHFLSLQR2	2	1.99135e-06	1.99135e-06	2.70267e-05	0.00289855	0.00196464	0.00208768	0.00205339	0	1	10349.1	7018.37	9555.31	132718	0.957276	8.2315	8.17846	8.26682	78.0992	8.21518	78.3203	Epidermal growth factor receptor	9.24832e-06	0.00167785	0.989622	143744	5.51957	0.653458	3.42504	0.999998	0	-10000000	3691.04;3496.04;1295.02;1909.03;2238.03;3162.04;1776.02;782.01;1219.02;528.006;1349.01;573.009;	3691.04;3496.04;400.433;1859.18;2155.8;3162.04;1776.02;649.872;1219.01;0;1157.67;573.009;	0.955381;0.964689;0.600259;0.929514;0.930739;0.951292;0.977628;0.80472;0.95325;0.55392;0.836668;0.941452;	12539	1.245	1.25	1.24823	1.24594
D:\test_move_folder\2022053_T3_Evosep_C1_E1_PRID_31_QID_17_b6-72h_Plate1_18_7092.d	2022053_T3_Evosep_C1_E1_PRID_31_QID_17_b6-72h_Plate1_18_7092	Q01279	Q01279;Q9WVF5	EGFR_MOUSE	Egfr	237787	164074	197050	237787	164074	197050	197050	LTQLGTFEDHFLSLQR	LTQLGTFEDHFLSLQR	LTQLGTFEDHFLSLQR2	2	1.9963e-05	1.9963e-05	2.70267e-05	0.00284091	0.0022831	0.00208768	0.00236407	0	1	8045.15	6405.29	8316.28	108498	0.92965	8.19586	8.14283	8.24888	78.0992	8.18201	78.2026	Epidermal growth factor receptor	9.24832e-06	0.00167785	0.973768	104960	5.63308	0.633458	3.32245	0.999982	0.542215	0.135832	3242.05;2500.03;1190.01;1768.02;1461.02;2437.03;873.011;71.0011;989.014;959.011;1012.01;305.003;	3242.05;2478.74;1105.01;1768.02;1456.28;2324.36;415.086;0;977.222;959.011;983.574;132.58;	0.961546;0.906897;0.910554;0.946191;0.894014;0.909424;0.66812;0.0900735;0.891104;0.954527;0.869106;0.724807;	12485	1.245	1.25	1.24997	1.24408
D:\test_move_folder\2022053_T3_Evosep_C1_E1_PRID_31_QID_17_c6-w1_Plate1_19_7093.d	2022053_T3_Evosep_C1_E1_PRID_31_QID_17_c6-w1_Plate1_19_7093	Q01279	Q01279;Q9WVF5	EGFR_MOUSE	Egfr	291237	222648	221165	291237	222648	221165	221165	LTQLGTFEDHFLSLQR	LTQLGTFEDHFLSLQR	LTQLGTFEDHFLSLQR2	2	6.62739e-07	6.62739e-07	2.70267e-05	0.00383142	0.00308642	0.00208768	0.00318471	0	1	10508.1	8534.58	9747.65	132368	0.956501	8.19669	8.16134	8.24972	78.0992	8.2055	78.0111	Epidermal growth factor receptor	9.24832e-06	0.00167785	0.988687	142695	5.62114	0.740905	3.13491	0.999999	0.527085	0.0351926	4232.04;3517.04;2212.03;2226.03;2412.03;2759.04;747.01;668.01;1316.01;444.005;910.013;363.004;	4232.04;3517.04;1986.15;2013.44;2324.34;2759.04;0;0;1274.93;25.9386;519.815;322.996;	0.964946;0.928444;0.848221;0.851273;0.904074;0.979314;0.48616;0.515187;0.904112;0.540352;0.791703;0.83741;	12485	1.24545	1.25	1.24859	1.24581
D:\test_move_folder\2022053_T3_Evosep_C1_E1_PRID_31_QID_17_c1- w1_Plate1_20_7094.d	2022053_T3_Evosep_C1_E1_PRID_31_QID_17_c1- w1_Plate1_20_7094	Q01279	Q01279;Q9WVF5	EGFR_MOUSE	Egfr	286228	269049	194936	286228	269049	194936	194936	LTQLGTFEDHFLSLQR	LTQLGTFEDHFLSLQR	LTQLGTFEDHFLSLQR2	2	1.2668e-06	1.2668e-06	2.70267e-05	0.00269542	0.00217865	0.00208768	0.00224719	0	1	11235	10275.2	10886.5	146782	0.908667	8.2159	8.16286	8.2689	78.0992	8.20685	78.1524	Epidermal growth factor receptor	9.24832e-06	0.00167785	0.987406	151480	5.79029	0.68352	3.64701	0.999999	0.271806	0.122879	4772.07;3480.05;1875.02;1683.03;2592.03;3225.04;2027.03;1068.01;243.003;1585.02;1385.01;149.002;	4704.17;3305.75;1875.02;1555.96;2592.03;3225.04;1879.51;560.967;0;1572.88;1314.86;58.5401;	0.910359;0.876239;0.976623;0.875382;0.952826;0.939438;0.854209;0.789211;0.329753;0.925906;0.884524;0.721834;	12512	1.24455	1.25	1.25036	1.24382
D:\test_move_folder\2022053_T3_Evosep_C1_E1_PRID_31_QID_17_a12-12h_Plate1_21_7095.d	2022053_T3_Evosep_C1_E1_PRID_31_QID_17_a12-12h_Plate1_21_7095	Q01279	Q01279;Q9WVF5	EGFR_MOUSE	Egfr	273403	207060	222147	273403	207060	222147	222147	LTQLGTFEDHFLSLQR	LTQLGTFEDHFLSLQR	LTQLGTFEDHFLSLQR2	2	4.20708e-05	4.20708e-05	2.70267e-05	0.00460829	0.00346021	0.00208768	0.00353357	0	1	7174.63	6053.75	7215.55	120095	0.915914	8.23023	8.17721	8.28325	78.0992	8.22582	78.2705	Epidermal growth factor receptor	9.24832e-06	0.00167785	0.984596	119414	5.07358	0.682808	2.99764	0.999963	0.281921	0.133691	2994.03;2221.03;2214.03;1214.01;1396.02;2129.02;1141.01;627.007;646.01;956.014;583.007;361.004;	2994.03;2221.03;2214.03;1196.94;729.146;1959.57;1115.75;584.817;316.022;949.773;200.05;355.258;	0.942179;0.940407;0.966238;0.875537;0.782623;0.848023;0.917629;0.864654;0.777122;0.887693;0.575068;0.921892;	12539	1.24864	1.25	1.24951	1.24864
D:\test_move_folder\2022053_T3_Evosep_C1_E1_PRID_31_QID_17_a83- 12h_Plate1_23_7097.d	2022053_T3_Evosep_C1_E1_PRID_31_QID_17_a83- 12h_Plate1_23_7097	Q01279	Q01279;Q9WVF5	EGFR_MOUSE	Egfr	289197	245139	189910	289197	245139	189910	189910	LTQLGTFEDHFLSLQR	LTQLGTFEDHFLSLQR	LTQLGTFEDHFLSLQR2	2	1.32796e-07	1.32796e-07	2.70267e-05	0.0030581	0.00235294	0.00208768	0.00242718	0	1	9770.3	8423.33	9333.97	132565	0.902574	8.26834	8.21532	8.32136	78.0992	8.25817	78.0924	Epidermal growth factor receptor	9.24832e-06	0.00167785	0.990971	138762	5.58014	0.768907	3.52685	1	0.625314	0.173158	3858.06;3309.05;2576.03;2313.03;2481.03;3083.03;1549.02;1404.02;368.005;1526.02;1029.01;275.003;	3710.62;3108.65;2550.03;2313.03;2337.79;2951.04;1402.61;1311.91;145.345;1396.33;958.752;236.306;	0.914431;0.880888;0.922782;0.92491;0.879551;0.910509;0.851403;0.895573;0.732341;0.851497;0.869803;0.837938;	12593	1.245	1.25	1.24778	1.24628
D:\test_move_folder\2022053_T3_Evosep_C1_E1_PRID_31_QID_17_a1-12h_Plate1_25_7099.d	2022053_T3_Evosep_C1_E1_PRID_31_QID_17_a1-12h_Plate1_25_7099	Q01279	Q01279;Q9WVF5	EGFR_MOUSE	Egfr	203379	209690	190889	203379	209690	190889	190889	LTQLGTFEDHFLSLQR	LTQLGTFEDHFLSLQR	LTQLGTFEDHFLSLQR2	2	1e-09	0	2.70267e-05	0.00309598	0.00243309	0.00208768	0.00248756	0	1	9965.82	9928.82	8855.5	93337.3	0.910099	8.21353	8.1605	8.24887	78.0992	8.20649	78.4362	Epidermal growth factor receptor	9.24832e-06	0.00167785	0.994783	105040	5.86588	0.651516	3.5147	1	0.819179	0.285561	4725.06;3106.04;2228.03;2074.03;2783.04;2696.03;858.012;949.014;1023.01;1120.01;1202.02;412.005;	4406.2;3106.04;2228.03;2074.03;2717.04;2453.58;0;900.105;1023.01;1120.01;1095.89;172.35;	0.89738;0.96581;0.916954;0.920389;0.962973;0.862417;0.417889;0.916308;0.948875;0.926589;0.891139;0.746275;	12512	1.245	1.25	1.25063	1.24455
D:\test_move_folder\2022053_T3_Evosep_C1_E1_PRID_31_QID_17_a2-12h_Plate1_26_7100.d	2022053_T3_Evosep_C1_E1_PRID_31_QID_17_a2-12h_Plate1_26_7100	Q01279	Q01279;Q9WVF5	EGFR_MOUSE	Egfr	250742	244538	220524	250742	244538	220524	220524	LTQLGTFEDHFLSLQR	LTQLGTFEDHFLSLQR	LTQLGTFEDHFLSLQR2	2	1e-09	0	2.70267e-05	0.00286533	0.00219298	0.00208768	0.00225734	0	1	9955.12	9272.95	9868.01	139932	0.951568	8.21352	8.16048	8.26651	78.0992	8.21184	78.5987	Epidermal growth factor receptor	9.24832e-06	0.00167785	0.984682	141167	6.08628	0.796536	3.57362	1	0.311263	0.145987	3834.04;3132.04;2517.03;1803.03;2145.03;2989.04;847.014;1544.02;1146.01;1335.02;1083.01;286.004;	3834.04;3132.04;2517.03;1780.71;2145.03;2989.04;185.476;1544.02;1085.95;1144.26;1083.01;276.979;	0.957502;0.956533;0.969847;0.930072;0.924354;0.938753;0.602143;0.910319;0.883272;0.804128;0.960342;0.898183;	12512	1.24955	1.25	1.25021	1.24873
D:\test_move_folder\2022053_T3_Evosep_C1_E1_PRID_31_QID_17_a87-12h_Plate1_28_7101.d	2022053_T3_Evosep_C1_E1_PRID_31_QID_17_a87-12h_Plate1_28_7101	Q01279	Q01279;Q9WVF5	EGFR_MOUSE	Egfr	291587	196118	217473	291587	196118	217473	217473	LTQLGTFEDHFLSLQR	LTQLGTFEDHFLSLQR	LTQLGTFEDHFLSLQR2	2	1.3375e-07	1.3375e-07	2.70267e-05	0.0030581	0.00229885	0.00208768	0.00238095	0	1	11839.4	9855.79	12047.9	149727	0.922372	8.19808	8.14505	8.25108	78.0992	8.20004	78.1084	Epidermal growth factor receptor	9.24832e-06	0.00167785	0.989183	147135	5.14251	0.75547	2.91239	1	0.527085	0.10652	4392.06;4252.06;2585.03;2584.03;2453.03;3358.04;2193.03;1112.02;487.008;1293.02;897.012;205.003;	4392.06;4143.07;2528.49;2584.03;2352.07;3304.23;2121.91;1112.02;0;1293.02;481.062;100.301;	0.94161;0.921712;0.934019;0.942942;0.899036;0.897626;0.948957;0.958715;0.452901;0.9302;0.787837;0.773476;	12485	1.25	1.25	1.24858	1.25027
D:\test_move_folder\2022053_T3_Evosep_C1_E1_PRID_31_QID_17_a1-24h_Plate1_29_7102.d	2022053_T3_Evosep_C1_E1_PRID_31_QID_17_a1-24h_Plate1_29_7102	Q01279	Q01279;Q9WVF5	EGFR_MOUSE	Egfr	241467	171242	206529	241467	171242	206529	206529	LTQLGTFEDHFLSLQR	LTQLGTFEDHFLSLQR	LTQLGTFEDHFLSLQR2	2	2.96176e-06	2.96176e-06	2.70267e-05	0.00268097	0.0021645	0.00208768	0.00223214	0	1	8189.6	6880.57	8745.27	106788	0.945021	8.23105	8.17802	8.28406	78.0992	8.21627	78.1035	Epidermal growth factor receptor	9.24832e-06	0.00167785	0.987235	100002	5.42465	0.783107	3.46664	0.999997	0.526676	0.131571	3496.04;3117.04;1283.01;1932.02;1610.02;1621.03;1413.02;1257.02;642.007;688.008;745.011;292.004;	3496.04;3117.04;1193.02;1810.74;1569.02;1576.53;1375.8;1201.05;621.821;664.64;419.572;289.36;	0.959499;0.957794;0.848815;0.839552;0.928456;0.887664;0.897578;0.920806;0.89272;0.935873;0.79529;0.916664;	12539	1.245	1.25	1.24948	1.24521
D:\test_move_folder\2022053_T3_Evosep_C1_E1_PRID_31_QID_17_a38-24h_Plate1_30_7103.d	2022053_T3_Evosep_C1_E1_PRID_31_QID_17_a38-24h_Plate1_30_7103	Q01279	Q01279;Q9WVF5	EGFR_MOUSE	Egfr	224983	165593	184196	224983	165593	184196	184196	LTQLGTFEDHFLSLQR	LTQLGTFEDHFLSLQR	LTQLGTFEDHFLSLQR2	2	1.71353e-05	1.71353e-05	2.70267e-05	0.0026455	0.00214133	0.00208768	0.00221239	0	1	8740.3	7581.86	9644.3	113192	0.942829	8.21585	8.16286	8.26889	78.0992	8.20894	77.9373	Epidermal growth factor receptor	9.24832e-06	0.00167785	0.986613	102582	5.55149	0.674789	3.71134	0.999985	0.527085	0.0805438	2583.03;2966.04;2254.03;836.011;1405.02;3322.04;778.009;638.007;505.007;1426.01;868.012;252.003;	2515.21;2903.04;2194.47;770.695;1405.02;3322.04;289.291;638.007;183.685;1426.01;817.758;252.003;	0.905805;0.962783;0.898362;0.843972;0.904628;0.953424;0.693442;0.897973;0.797413;0.916523;0.9419;0.974774;	12512	1.245	1.25	1.24897	1.24517
D:\test_move_folder\2022053_T3_Evosep_C1_E1_PRID_31_QID_17_a87-24h_Plate1_31_7104.d	2022053_T3_Evosep_C1_E1_PRID_31_QID_17_a87-24h_Plate1_31_7104	Q01279	Q01279;Q9WVF5	EGFR_MOUSE	Egfr	276452	208684	200723	276452	208684	200723	200723	LTQLGTFEDHFLSLQR	LTQLGTFEDHFLSLQR	LTQLGTFEDHFLSLQR2	2	1.96024e-07	1.96024e-07	2.70267e-05	0.00291545	0.00229358	0.00208768	0.00236967	0	1	8457.5	6575	8133.59	123590	0.88616	8.24458	8.19157	8.2976	78.0992	8.24227	78.2258	Epidermal growth factor receptor	9.24832e-06	0.00167785	0.991841	128511	5.49548	0.729027	3.41317	1	1.05417	0.112535	3569.05;2674.04;2344.04;1849.02;2196.03;2846.03;1584.02;884.01;835.012;388.005;1197.02;379.004;	3404.31;2531.41;2344.04;1607.86;2196.03;2521.79;1584.02;835.332;782.31;0;1089.3;350.197;	0.865447;0.951231;0.984267;0.800536;0.915179;0.848801;0.965545;0.888563;0.865266;0.449499;0.945689;0.873134;	12539	1.24	1.25	1.24835	1.24224
D:\test_move_folder\2022053_T3_Evosep_C1_E1_PRID_31_QID_17_a4-24h_Plate1_33_7106.d	2022053_T3_Evosep_C1_E1_PRID_31_QID_17_a4-24h_Plate1_33_7106	Q01279	Q01279;Q9WVF5	EGFR_MOUSE	Egfr	318437	245514	230257	318437	245514	230257	230257	LTQLGTFEDHFLSLQR	LTQLGTFEDHFLSLQR	LTQLGTFEDHFLSLQR2	2	6.57742e-07	6.57742e-07	2.70267e-05	0.00257069	0.00208333	0.00208768	0.00214133	0	1	9708.68	7166.17	9122.81	128384	0.908375	8.24507	8.19205	8.29808	78.0992	8.22783	78.1258	Epidermal growth factor receptor	9.24832e-06	0.00167785	0.989532	136629	5.73649	0.70008	3.42421	0.999999	2.02766	0.128633	3504.06;3457.04;1791.02;2199.03;2229.03;3070.05;2170.03;1527.02;1236.02;1645.03;1444.02;317.004;	3402.36;3441.45;1786.26;2175.86;2229.03;2864.88;2170.03;1329.68;1236.02;680.022;1425.51;297.29;	0.897704;0.939047;0.971406;0.958142;0.945202;0.884205;0.952236;0.811012;0.909364;0.695165;0.937352;0.887086;	12539	1.245	1.25	1.24766	1.24644
D:\test_move_folder\2022053_T3_Evosep_C1_E1_PRID_31_QID_17_a20-24h_Plate1_34_7107.d	2022053_T3_Evosep_C1_E1_PRID_31_QID_17_a20-24h_Plate1_34_7107	Q01279	Q01279;Q9WVF5	EGFR_MOUSE	Egfr	237380	160458	199388	237380	160458	199388	199388	LTQLGTFEDHFLSLQR	LTQLGTFEDHFLSLQR	LTQLGTFEDHFLSLQR2	2	1.71534e-06	1.71534e-06	2.70267e-05	0.00263852	0.00212314	0.00208768	0.00218818	0	1	7950.46	6476.27	8267.13	106143	0.917726	8.22896	8.17595	8.28202	78.0992	8.23097	78.0975	Epidermal growth factor receptor	9.24832e-06	0.00167785	0.994328	102077	4.92918	0.645518	2.90949	0.999998	0.740589	0.15742	3670.05;2623.03;1403.02;1578.02;1640.02;1805.03;1344.02;628.007;928.014;1064.01;947.016;337.003;	3670.05;2612.38;1245.07;1435.02;1415.17;1668.02;679.62;273.008;894.666;960.506;823.173;311.116;	0.9192;0.944461;0.831799;0.853836;0.878743;0.872613;0.797333;0.771954;0.900469;0.888594;0.814836;0.875096;	12512	1.245	1.25	1.24769	1.24585
D:\test_move_folder\2022053_T3_Evosep_C1_E1_PRID_31_QID_17_b20-72h_Plate1_35_7108.d	2022053_T3_Evosep_C1_E1_PRID_31_QID_17_b20-72h_Plate1_35_7108	Q01279	Q01279;Q9WVF5	EGFR_MOUSE	Egfr	287057	192351	201346	287057	192351	201346	201346	LTQLGTFEDHFLSLQR	LTQLGTFEDHFLSLQR	LTQLGTFEDHFLSLQR2	2	1.32783e-07	1.32783e-07	2.70267e-05	0.00299401	0.00239234	0.00208768	0.00248139	0	1	9294.84	7337.03	9644.98	127385	0.904483	8.24595	8.19294	8.28129	78.0992	8.22143	78.4308	Epidermal growth factor receptor	9.24832e-06	0.00167785	0.983401	122761	5.64865	0.685952	3.56672	1	0.39307	0.337	3579.04;3149.04;1559.02;1492.02;1649.02;3224.05;1924.02;573.009;662.011;868.009;1260.02;208.003;	3579.04;3075.04;1432.72;1484.99;1649.02;2640.76;1805.99;0;264.831;868.009;1118.52;187.26;	0.95152;0.936941;0.886142;0.942159;0.945041;0.802939;0.896304;0.569631;0.714995;0.931455;0.848072;0.862216;	12539	1.245	1.25	1.24803	1.24592
D:\test_move_folder\2022053_T3_Evosep_C1_E1_PRID_31_QID_17_D19-w5_Plate1_37_7110.d	2022053_T3_Evosep_C1_E1_PRID_31_QID_17_D19-w5_Plate1_37_7110	Q01279	Q01279;Q9WVF5	EGFR_MOUSE	Egfr	294007	282166	251788	294007	282166	251788	251788	LTQLGTFEDHFLSLQR	LTQLGTFEDHFLSLQR	LTQLGTFEDHFLSLQR2	2	1.33394e-07	1.33394e-07	2.70267e-05	0.00340136	0.00263852	0.00208768	0.0027027	0	1	9527.12	8722.5	9638.05	131447	0.939317	8.22688	8.19154	8.2799	78.0992	8.21544	78.0139	Epidermal growth factor receptor	9.24832e-06	0.00167785	0.989821	129934	5.45616	0.740923	3.06056	1	1.25505	0.0616551	2945.04;3581.04;2356.03;1402.01;2347.03;3001.04;2246.03;806.009;1080.01;711.009;900.014;443.005;	2945.04;3581.04;2279.07;1205.46;2192.97;3001.04;2246.03;806.009;1058.11;232.16;800.871;153.406;	0.933733;0.944823;0.909056;0.82793;0.891652;0.938227;0.955791;0.929342;0.918051;0.64678;0.868758;0.645928;	12512	1.24545	1.25	1.24788	1.24712
D:\test_move_folder\2022053_T3_Evosep_C1_E1_PRID_31_QID_17_D35-w5_Plate1_38_7111.d	2022053_T3_Evosep_C1_E1_PRID_31_QID_17_D35-w5_Plate1_38_7111	Q01279	Q01279;Q9WVF5	EGFR_MOUSE	Egfr	355698	350585	144291	355698	350585	144291	144291	LTQLGTFEDHFLSLQR	LTQLGTFEDHFLSLQR	LTQLGTFEDHFLSLQR2	2	6.61758e-07	6.61758e-07	2.70267e-05	0.00502513	0.00367647	0.00208768	0.00373134	0	1	17881.7	16503.1	14336.6	189007	0.893507	8.22729	8.17424	8.28034	78.0992	8.2263	78.2276	Epidermal growth factor receptor	9.24832e-06	0.00167785	0.99038	235744	5.36687	0.731926	2.97646	0.999999	1.52516	0.0343068	7326.11;6312.07;3922.06;4311.05;2808.03;5374.06;3579.05;1680.02;2233.03;2198.03;1896.03;1736.03;	6899.74;6042.48;3922.05;4311.05;2499.71;4939.51;3310.57;1487.79;2084.68;2080.96;1825.34;1609.91;	0.884473;0.911855;0.976195;0.929708;0.823682;0.883681;0.860933;0.801236;0.858881;0.847273;0.908385;0.862184;	12512	1.245	1.25	1.24738	1.24731
D:\test_move_folder\2022053_T3_Evosep_C1_E1_PRID_31_QID_17_D38-w5_Plate1_39_7112.d	2022053_T3_Evosep_C1_E1_PRID_31_QID_17_D38-w5_Plate1_39_7112	Q01279	Q01279;Q9WVF5	EGFR_MOUSE	Egfr	281724	215438	256243	281724	215438	256243	256243	LTQLGTFEDHFLSLQR	LTQLGTFEDHFLSLQR	LTQLGTFEDHFLSLQR2	2	4.66135e-06	4.66135e-06	2.70267e-05	0.00331126	0.0025641	0.00208768	0.0026455	0	1	10501.7	8837.6	10234.8	124450	0.92421	8.22626	8.17324	8.2793	78.0992	8.22286	77.8674	Epidermal growth factor receptor	9.24832e-06	0.00167785	0.984311	127696	5.67345	0.702244	3.61618	0.999996	1.66792	0.0574533	3961.06;3654.04;2128.02;1675.02;2092.03;3051.03;1103.01;1246.01;812.011;1018.01;1237.01;462.006;	3961.06;3654.04;1966.23;1675.02;2092.03;2886.63;1063.74;1241.14;401.379;960.814;1237.01;265.372;	0.925476;0.955922;0.858813;0.917905;0.956908;0.88233;0.89256;0.896472;0.74411;0.931594;0.931516;0.792761;	12512	1.245	1.25	1.2476	1.24588
D:\test_move_folder\2022053_T3_Evosep_C1_E1_PRID_31_QID_17_A7-12_Plate1_41_7113.d	2022053_T3_Evosep_C1_E1_PRID_31_QID_17_A7-12_Plate1_41_7113	Q01279	Q01279;Q9WVF5	EGFR_MOUSE	Egfr	318837	270539	208017	318837	270539	208017	208017	LTQLGTFEDHFLSLQR	LTQLGTFEDHFLSLQR	LTQLGTFEDHFLSLQR2	2	7.21493e-05	7.21493e-05	2.70267e-05	0.00296736	0.00232019	0.00208768	0.00238663	0	1	10206.6	8406.1	9388.2	126837	0.923707	8.22627	8.19093	8.2793	78.0992	8.23257	78.0587	Epidermal growth factor receptor	9.24832e-06	0.00167785	0.993405	137894	5.85998	0.695658	3.51139	0.999935	0.527085	0.0728924	3456.06;3839.06;2091.03;2572.03;1974.03;3312.04;1420.02;296.005;839.012;797.011;1557.02;368.006;	3360.67;3789.02;2091.03;2386.72;1974.03;3056.95;1353.58;0;782.722;391.161;1557.02;329.735;	0.911359;0.937262;0.939121;0.889809;0.926553;0.92048;0.913843;0.500985;0.892607;0.785205;0.971363;0.853804;	12512	1.245	1.25	1.24878	1.24597
D:\test_move_folder\2022053_T3_Evosep_C1_E1_PRID_31_QID_17_A26-72_Plate1_46_7115.d	2022053_T3_Evosep_C1_E1_PRID_31_QID_17_A26-72_Plate1_46_7115	Q01279	Q01279;Q9WVF5	EGFR_MOUSE	Egfr	252663	199092	195672	252663	199092	195672	195672	LTQLGTFEDHFLSLQR	LTQLGTFEDHFLSLQR	LTQLGTFEDHFLSLQR2	2	1.99632e-07	1.99632e-07	2.70267e-05	0.00276243	0.00225734	0.00208768	0.00232558	0	1	7381.73	6429.38	8015.09	115506	0.93494	8.24535	8.19227	8.29838	78.0992	8.22672	78.3941	Epidermal growth factor receptor	9.24832e-06	0.00167785	0.992979	106378	5.25573	0.710289	3.49105	1	0	-10000000	3299.04;2483.03;1600.02;944.012;1474.02;1777.03;1043.01;887.013;504.005;1254.02;790.01;312.004;	3222.04;2382.67;1525.97;833.444;1424.02;1777.03;966.799;828.816;243.163;1198.01;758.041;240.582;	0.964257;0.905914;0.902003;0.812051;0.875061;0.920701;0.866289;0.866082;0.788827;0.924082;0.947409;0.824297;	12539	1.245	1.25	1.24767	1.24652
D:\test_move_folder\2022053_T3_Evosep_C1_E1_PRID_31_QID_17_A25-12_Plate1_47_7116.d	2022053_T3_Evosep_C1_E1_PRID_31_QID_17_A25-12_Plate1_47_7116	Q01279	Q01279;Q9WVF5	EGFR_MOUSE	Egfr	330741	266185	239224	330741	266185	239224	239224	LTQLGTFEDHFLSLQR	LTQLGTFEDHFLSLQR	LTQLGTFEDHFLSLQR2	2	8.6174e-07	8.6174e-07	2.70267e-05	0.0037594	0.00285714	0.00208768	0.00293255	0	1	9552.78	7724.07	9183.01	141353	0.927928	8.21097	8.17563	8.28167	78.0992	8.21985	78.0102	Epidermal growth factor receptor	9.24832e-06	0.00167785	0.984587	147045	5.75529	0.721781	3.65717	0.999999	1.40141	0.0353901	4647.06;2909.03;2151.03;2656.04;2784.04;2400.02;1756.02;618.01;1310.02;1538.02;1654.02;401.005;	4580.06;2572.7;2151.03;2656.04;2724.04;2400.02;1756.02;0;1258.73;1538.02;1654.02;192.89;	0.948525;0.84265;0.941896;0.950801;0.916925;0.980034;0.939798;0.583897;0.914719;0.933437;0.952143;0.727183;	12485	1.245	1.25	1.24897	1.24519
D:\test_move_folder\2022053_T3_Evosep_C1_E1_PRID_31_QID_17_b9-6h_Plate2_1_7119.d	2022053_T3_Evosep_C1_E1_PRID_31_QID_17_b9-6h_Plate2_1_7119	Q01279	Q01279;Q9WVF5	EGFR_MOUSE	Egfr	350099	338672	231183	350099	338672	231183	231183	LTQLGTFEDHFLSLQR	LTQLGTFEDHFLSLQR	LTQLGTFEDHFLSLQR2	2	1.05621e-06	1.05621e-06	2.70267e-05	0.0030303	0.002331	0.00208768	0.00240385	0	1	8745.89	7214.77	7701.96	130521	0.884194	8.1398	8.08677	8.19287	78.0992	8.13368	78.2449	Epidermal growth factor receptor	9.24832e-06	0.00167785	0.981327	148212	5.46335	0.677074	3.5313	0.999999	0.79614	0.357002	3466.05;3700.06;3219.04;2332.03;2517.03;3420.04;2077.02;954.014;778.008;1062.01;1475.02;421.005;	1625.78;3700.06;3219.04;2202.59;2514.68;3420.04;2021.02;916.465;711.639;529.035;1475.02;386.84;	0.68081;0.924273;0.966931;0.9096;0.932734;0.937516;0.909949;0.886361;0.884921;0.778285;0.940015;0.882119;	12377	1.245	1.25	1.24861	1.24635
D:\test_move_folder\2022053_T3_Evosep_C1_E1_PRID_31_QID_17_b12-6h_Plate2_2_7120.d	2022053_T3_Evosep_C1_E1_PRID_31_QID_17_b12-6h_Plate2_2_7120	Q01279	Q01279;Q9WVF5	EGFR_MOUSE	Egfr	287051	264422	217404	287051	264422	217404	217404	LTQLGTFEDHFLSLQR	LTQLGTFEDHFLSLQR	LTQLGTFEDHFLSLQR2	2	1.06054e-06	1.06054e-06	2.70267e-05	0.0027248	0.00209205	0.00208768	0.00214592	0	1	10958.1	8424.46	8798.89	122211	0.960655	8.17213	8.11911	8.22515	78.0992	8.1762	77.9215	Epidermal growth factor receptor	9.24832e-06	0.00167785	0.979335	152201	5.54086	0.81766	3.57356	0.999999	0.778769	0.212069	3926.05;3673.04;2268.03;2253.03;1685.03;3359.04;1534.02;699.012;1107.01;1546.02;963.011;226.002;	3926.05;3673.04;2206.19;2077.89;1591.19;3359.04;1515.19;348.748;1047.61;1509.64;911.083;60.8594;	0.964357;0.962135;0.862527;0.841548;0.858098;0.95471;0.969739;0.775104;0.854041;0.958968;0.923833;0.584092;	12431	1.245	1.25	1.25031	1.24384
D:\test_move_folder\2022053_T3_Evosep_C1_E1_PRID_31_QID_17_a15-12h_Plate2_3_7121.d	2022053_T3_Evosep_C1_E1_PRID_31_QID_17_a15-12h_Plate2_3_7121	Q01279	Q01279;Q9WVF5	EGFR_MOUSE	Egfr	297752	267198	237567	297752	267198	237567	237567	LTQLGTFEDHFLSLQR	LTQLGTFEDHFLSLQR	LTQLGTFEDHFLSLQR2	2	2.12522e-05	2.12522e-05	2.70267e-05	0.00390625	0.00293255	0.00208768	0.003003	0	1	11033.2	9579.18	10912.8	132912	0.931543	8.20896	8.15593	8.26199	78.0992	8.21335	78.1744	Epidermal growth factor receptor	9.24832e-06	0.00167785	0.98999	134378	5.47623	0.72446	3.06309	0.999981	0.78881	0.0624661	3836.05;3743.05;1416.02;2415.03;1561.02;3590.06;2273.03;835.014;724.01;554.006;1142.01;173.002;	3836.05;3641.12;1292.62;2392.63;1420.71;3556.03;2239.03;812.117;364.816;71.9163;1136.92;150.735;	0.928137;0.925097;0.840376;0.94203;0.816815;0.941817;0.956058;0.920589;0.797198;0.417478;0.905156;0.822332;	12485	1.245	1.25	1.25049	1.2446
D:\test_move_folder\2022053_T3_Evosep_C1_E1_PRID_31_QID_17_ a16-12h_Plate2_4_7122.d	2022053_T3_Evosep_C1_E1_PRID_31_QID_17_ a16-12h_Plate2_4_7122	Q01279	Q01279;Q9WVF5	EGFR_MOUSE	Egfr	325079	294677	260550	325079	294677	260550	260550	LTQLGTFEDHFLSLQR	LTQLGTFEDHFLSLQR	LTQLGTFEDHFLSLQR2	2	1.06778e-06	1.06778e-06	2.70267e-05	0.00332226	0.0025641	0.00208768	0.0026178	0	1	12002.8	10868.7	12134.6	116255	0.930127	8.22574	8.17264	8.27876	78.0992	8.21364	78.1736	Epidermal growth factor receptor	9.24832e-06	0.00167785	0.913103	114992	5.36747	0.695853	3.5066	0.999999	0	-10000000	4612.06;3932.05;2283.02;2114.03;2210.02;3631.06;2095.03;1074.01;1173.01;1700.02;973.011;431.005;	4578.7;3793.01;2106.77;2084.56;1943.51;3631.06;2057.03;498.407;1127.78;1700.02;853.878;179.483;	0.946045;0.918865;0.868448;0.93135;0.807557;0.921818;0.989056;0.77839;0.867319;0.964849;0.808737;0.750772;	12512	1.245	1.25	1.25113	1.24377
D:\test_move_folder\2022053_T3_Evosep_C1_E1_PRID_31_QID_17_a14-24h_Plate2_6_7124.d	2022053_T3_Evosep_C1_E1_PRID_31_QID_17_a14-24h_Plate2_6_7124	Q01279	Q01279;Q9WVF5	EGFR_MOUSE	Egfr	270791	181164	177928	270791	181164	177928	177928	LTQLGTFEDHFLSLQR	LTQLGTFEDHFLSLQR	LTQLGTFEDHFLSLQR2	2	2.51338e-06	2.51338e-06	2.70267e-05	0.003125	0.00238663	0.00208768	0.00246914	0	1	9252.14	6563.38	8500.37	104722	0.944861	8.23113	8.19569	8.28414	78.0992	8.23418	78.0512	Epidermal growth factor receptor	9.24832e-06	0.00167785	0.990436	113984	6.20742	0.652754	3.46738	0.999998	0	-10000000	3671.04;3535.04;1707.02;1464.02;1828.02;2202.02;1705.02;830.012;659.01;349.006;1105.02;46.0006;	3653.7;3471.7;1707.02;1464.02;1717.02;2126.75;1693;696.585;630.402;0;987.292;13.4401;	0.956432;0.923323;0.963676;0.946788;0.943221;0.960139;0.952459;0.824415;0.920727;0.561056;0.881321;0.607255;	12539	1.24955	1.25	1.24824	1.25063
D:\test_move_folder\2022053_T3_Evosep_C1_E1_PRID_31_QID_17_a16-24h_Plate2_7_7125.d	2022053_T3_Evosep_C1_E1_PRID_31_QID_17_a16-24h_Plate2_7_7125	Q01279	Q01279;Q9WVF5	EGFR_MOUSE	Egfr	322267	204322	274527	322267	204322	274527	274527	LTQLGTFEDHFLSLQR	LTQLGTFEDHFLSLQR	LTQLGTFEDHFLSLQR2	2	1.99298e-07	1.99298e-07	2.70267e-05	0.00307692	0.002457	0.00208768	0.00254453	0	1	10412.1	7619.52	10291.6	142861	0.946599	8.20891	8.15587	8.26194	78.0992	8.20405	78.18	Epidermal growth factor receptor	9.24832e-06	0.00167785	0.986533	144534	5.9163	0.767839	3.49935	1	0	-10000000	3819.04;3828.05;2404.03;1989.03;3061.03;2765.03;1366.02;749.011;751.011;1106.01;1216.02;154.002;	3819.04;3828.05;2404.03;1953.26;2904.24;2765.03;1349.12;313.312;391.769;1106.01;1131.96;132.885;	0.955574;0.95566;0.942182;0.901105;0.883834;0.921657;0.921325;0.704911;0.797025;0.940086;0.859938;0.872942;	12485	1.245	1.25	1.249	1.24541
D:\test_move_folder\2022053_T3_Evosep_C1_E1_PRID_31_QID_17_a1524h_Plate2_9_7126.d	2022053_T3_Evosep_C1_E1_PRID_31_QID_17_a1524h_Plate2_9_7126	Q01279	Q01279;Q9WVF5	EGFR_MOUSE	Egfr	256121	193213	219318	256121	193213	219318	219318	LTQLGTFEDHFLSLQR	LTQLGTFEDHFLSLQR	LTQLGTFEDHFLSLQR2	2	5.29461e-07	5.29461e-07	2.70267e-05	0.00319489	0.00258398	0.00208768	0.00266667	0	1	6867	5619.73	7252.84	105490	0.919755	8.22542	8.19006	8.27844	78.0992	8.22147	78.1199	Epidermal growth factor receptor	9.24832e-06	0.00167785	0.986431	99878	5.96357	0.687259	3.63325	1	0.559041	0.127429	2390.03;2830.03;1462.02;1256.02;1592.02;1910.02;1190.02;488.007;449.006;773.009;928.012;364.005;	2292.68;2664.29;1462.02;1256.02;1592.02;1910.02;1146.72;488.007;242.58;773.009;856.31;60.4381;	0.921516;0.889882;0.936895;0.975482;0.93497;0.959311;0.911521;0.936614;0.746053;0.924515;0.880875;0.591727;	12512	1.24045	1.25	1.24918	1.24042
D:\test_move_folder\2022053_T3_Evosep_C1_E1_PRID_31_QID_17_a8-24h_Plate2_13_7130.d	2022053_T3_Evosep_C1_E1_PRID_31_QID_17_a8-24h_Plate2_13_7130	Q01279	Q01279;Q9WVF5	EGFR_MOUSE	Egfr	272449	235353	221656	272449	235353	221656	221656	LTQLGTFEDHFLSLQR	LTQLGTFEDHFLSLQR	LTQLGTFEDHFLSLQR2	2	2.32244e-06	2.32244e-06	2.70267e-05	0.00274725	0.00219298	0.00208768	0.00225734	0	1	7464.34	7670.73	9062.08	122503	0.940356	8.22669	8.17364	8.27968	78.0992	8.22082	78.1475	Epidermal growth factor receptor	9.24832e-06	0.00167785	0.989667	100904	5.89641	0.718292	3.44371	0.999998	0	-10000000	2204.03;3182.04;1542.02;1620.02;2132.03;2191.03;422.005;1438.02;663.007;703.01;777.012;259.003;	2204.03;3114.15;1490.38;1479.27;1929.75;2146.17;35.8269;1438.02;638.453;346.175;683.587;243.7;	0.947065;0.928023;0.922829;0.836158;0.923402;0.951362;0.415226;0.891655;0.848939;0.762564;0.826421;0.852948;	12512	1.24955	1.25	1.24946	1.24964
D:\test_move_folder\2022053_T3_Evosep_C1_E1_PRID_31_QID_17_a40-24h_Plate2_14_7131.d	2022053_T3_Evosep_C1_E1_PRID_31_QID_17_a40-24h_Plate2_14_7131	Q01279	Q01279;Q9WVF5	EGFR_MOUSE	Egfr	218291	195808	202653	218291	195808	202653	202653	LTQLGTFEDHFLSLQR	LTQLGTFEDHFLSLQR	LTQLGTFEDHFLSLQR2	2	1.20325e-05	1.20325e-05	2.70267e-05	0.00292398	0.00218341	0.00208768	0.00224719	0	1	8673.96	8272.55	9266.08	105768	0.960541	8.24085	8.18783	8.29387	78.0992	8.23749	78.7253	Epidermal growth factor receptor	9.24832e-06	0.00167785	0.98433	99009.1	5.18881	0.763095	3.46806	0.999989	0.464226	0.169692	3385.04;2811.03;1693.02;1665.02;1818.03;2539.03;605.007;342.005;526.006;730.008;921.011;290.003;	3385.04;2749.89;1693.02;1613.02;1754.02;2539.03;330.609;0;490.239;730.008;846.979;122.627;	0.967433;0.95655;0.975424;0.898225;0.963473;0.955675;0.791634;0.492677;0.873053;0.962892;0.919018;0.722895;	12539	1.25	1.25	1.24974	1.24933
D:\test_move_folder\2022053_T3_Evosep_C1_E1_PRID_31_QID_17_b7- 72h_Plate2_15_7132.d	2022053_T3_Evosep_C1_E1_PRID_31_QID_17_b7- 72h_Plate2_15_7132	Q01279	Q01279;Q9WVF5	EGFR_MOUSE	Egfr	294742	180975	214502	294742	180975	214502	214502	LTQLGTFEDHFLSLQR	LTQLGTFEDHFLSLQR	LTQLGTFEDHFLSLQR2	2	1.99211e-07	1.99211e-07	2.70267e-05	0.0025	0.00193798	0.00208768	0.0020284	0	1	8735.41	6206.99	8590.01	110266	0.943775	8.24204	8.18889	8.29508	78.0992	8.22177	78.6454	Epidermal growth factor receptor	9.24832e-06	0.00167785	0.981718	112132	5.93147	0.775483	3.75068	1	0.929686	0.092239	3493.04;2746.04;1809.02;1671.02;2173.03;2544.04;1261.02;872.011;658.007;1076.01;698.01;218.003;	3460.9;2746.04;1756.63;1639.02;2173.03;2528.47;1130.69;824.147;550.163;1011.08;698.01;62.819;	0.936151;0.948837;0.922816;0.920213;0.951797;0.948713;0.868877;0.929035;0.809876;0.899851;0.935434;0.68148;	12539	1.24955	1.25	1.24938	1.24939
D:\test_move_folder\2022053_T3_Evosep_C1_E1_PRID_31_QID_17_b37-72h_Plate2_16_7133.d	2022053_T3_Evosep_C1_E1_PRID_31_QID_17_b37-72h_Plate2_16_7133	Q01279	Q01279;Q9WVF5	EGFR_MOUSE	Egfr	277419	230130	171521	277419	230130	171521	171521	LTQLGTFEDHFLSLQR	LTQLGTFEDHFLSLQR	LTQLGTFEDHFLSLQR2	2	3.95928e-07	3.95928e-07	2.70267e-05	0.0030303	0.00244499	0.00208768	0.00250627	0	1	8853.02	6986.33	8658.17	120770	0.912024	8.22471	8.17169	8.27775	78.0992	8.21609	77.9645	Epidermal growth factor receptor	9.24832e-06	0.00167785	0.9964	123488	5.32582	0.720952	3.31559	1	0.47001	0.14456	3605.06;3020.03;2179.03;1535.02;1313.01;2444.03;1141.02;721.009;904.01;1130.01;798.01;375.006;	3504.39;2904.6;2057.39;1512.89;642.172;2444.03;1069.17;566.765;367.806;1103.26;693.633;341.362;	0.931034;0.884492;0.905877;0.899613;0.771312;0.917489;0.907426;0.813919;0.731951;0.910024;0.881634;0.855706;	12512	1.24955	1.25	1.25035	1.24853
D:\test_move_folder\2022053_T3_Evosep_C1_E1_PRID_31_QID_17_b13- 72h_Plate2_18_7135.d	2022053_T3_Evosep_C1_E1_PRID_31_QID_17_b13- 72h_Plate2_18_7135	Q01279	Q01279;Q9WVF5	EGFR_MOUSE	Egfr	298861	288861	165839	298861	288861	165839	165839	LTQLGTFEDHFLSLQR	LTQLGTFEDHFLSLQR	LTQLGTFEDHFLSLQR2	2	1e-09	0	2.70267e-05	0.00294985	0.00242718	0.00208768	0.0025	0	1	15016.6	13762.6	14107.4	190854	0.938871	8.22857	8.17547	8.28161	78.0992	8.22626	78.2189	Epidermal growth factor receptor	9.24832e-06	0.00167785	0.988764	203155	5.78189	0.805425	3.61198	1	0	-10000000	5905.07;4641.07;4189.05;3667.05;3681.06;4540.06;2820.03;2017.02;1555.02;2025.03;2083.03;641.007;	5835.51;4641.07;4009.01;3572.09;3539.44;4540.06;2719.9;1836.89;788.575;1997.34;2050.59;610.348;	0.941993;0.956395;0.908732;0.908101;0.912332;0.916943;0.916661;0.845163;0.797212;0.941595;0.938321;0.893971;	12512	1.245	1.25	1.24804	1.24628
D:\test_move_folder\2022053_T3_Evosep_C1_E1_PRID_31_QID_17_c7-w1_Plate2_19_7136.d	2022053_T3_Evosep_C1_E1_PRID_31_QID_17_c7-w1_Plate2_19_7136	Q01279	Q01279;Q9WVF5	EGFR_MOUSE	Egfr	324317	282740	234259	324317	282740	234259	234259	LTQLGTFEDHFLSLQR	LTQLGTFEDHFLSLQR	LTQLGTFEDHFLSLQR2	2	3.95908e-07	3.95908e-07	2.70267e-05	0.0035461	0.002849	0.00208768	0.00294985	0	1	10621.1	9169.77	10421.1	141981	0.932335	8.20949	8.15646	8.26256	78.0992	8.19807	78.1175	Epidermal growth factor receptor	9.24832e-06	0.00167785	0.989913	144706	5.65895	0.646965	3.39826	1	0	-10000000	4104.06;3223.04;2228.03;2172.02;2268.03;3411.05;1795.03;1522.02;1222.01;1230.02;937.011;574.005;	4057.52;3223.04;2228.03;1126.12;2221.09;3340.53;1723.65;1522.02;1165.43;1230.02;865.523;260.936;	0.942503;0.94684;0.949177;0.777274;0.930593;0.905988;0.900025;0.95237;0.876582;0.981569;0.824941;0.729533;	12485	1.25	1.25	1.24898	1.25004
D:\test_move_folder\2022053_T3_Evosep_C1_E1_PRID_31_QID_17_b24-6h_Plate2_20_7137.d	2022053_T3_Evosep_C1_E1_PRID_31_QID_17_b24-6h_Plate2_20_7137	Q01279	Q01279;Q9WVF5	EGFR_MOUSE	Egfr	332119	236377	261950	332119	236377	261950	261950	LTQLGTFEDHFLSLQR	LTQLGTFEDHFLSLQR	LTQLGTFEDHFLSLQR2	2	7.36615e-07	7.36615e-07	2.70267e-05	0.00265957	0.00212766	0.00208768	0.0021978	0	1	9141.49	7170.93	8646.81	133438	0.912576	8.22733	8.1743	8.28035	78.0992	8.22472	78.2451	Epidermal growth factor receptor	9.24832e-06	0.00167785	0.982357	141072	5.57746	0.681352	3.57382	0.999999	0	-10000000	3848.05;2704.03;2598.03;1299.02;1767.03;2833.03;1613.02;1425.02;530.007;1670.02;998.013;250.004;	3651.71;2656.75;2551.66;1273.18;1516.42;2833.03;1517.42;1425.02;524.371;1670.02;905.941;250.004;	0.892619;0.933329;0.933933;0.915954;0.837283;0.918839;0.831508;0.982157;0.859931;0.991617;0.847843;0.940314;	12512	1.245	1.25	1.24905	1.24494
D:\test_move_folder\2022053_T3_Evosep_C1_E1_PRID_31_QID_17_a11-12h_Plate2_21_7138.d	2022053_T3_Evosep_C1_E1_PRID_31_QID_17_a11-12h_Plate2_21_7138	Q01279	Q01279;Q9WVF5	EGFR_MOUSE	Egfr	324988	292815	255759	324988	292815	255759	255759	LTQLGTFEDHFLSLQR	LTQLGTFEDHFLSLQR	LTQLGTFEDHFLSLQR2	2	1.25966e-06	1.25966e-06	2.70267e-05	0.00364964	0.00276243	0.00208768	0.00282486	0	1	12517.1	9993.08	11388.7	157558	0.941646	8.24401	8.19098	8.27935	78.0992	8.2365	78.2704	Epidermal growth factor receptor	9.24832e-06	0.00167785	0.991165	173169	5.88384	0.813028	3.58057	0.999999	1.41629	0.0521709	5115.08;4854.06;2811.04;1999.02;2944.03;2726.03;1760.02;1156.01;1468.01;1428.02;804.009;425.005;	5115.08;4832.79;2811.04;1967.45;2744.78;2569.24;412.719;1005.25;1350.74;1421.45;458.927;397.56;	0.960167;0.939968;0.95457;0.932516;0.884106;0.907929;0.678773;0.836362;0.885914;0.988549;0.778602;0.901064;	12539	1.245	1.25	1.24995	1.24472
D:\test_move_folder\2022054_T3_Evosep_C1_E1_PRID_31_QID_17_a82-12h_Plate3_9_7172.d	2022054_T3_Evosep_C1_E1_PRID_31_QID_17_a82-12h_Plate3_9_7172	Q01279	Q01279;Q9WVF5	EGFR_MOUSE	Egfr	198272	163168	153040	198272	163168	153040	153040	LTQLGTFEDHFLSLQR	LTQLGTFEDHFLSLQR	LTQLGTFEDHFLSLQR2	2	3.02394e-06	3.02394e-06	2.70267e-05	0.00307692	0.00245098	0.00208768	0.00249377	0	1	5081.55	3941.27	4521.25	63578	0.948731	8.22536	8.17234	8.27839	78.0992	8.2162	78.9924	Epidermal growth factor receptor	9.24832e-06	0.00167785	0.978353	71456.9	5.86396	0.706626	3.62854	0.999997	0.242672	0.170199	1948.02;2150.02;1108.01;951.009;1040.01;1041.01;627.01;640.009;537.007;1095.01;684.009;212.003;	1895.56;2150.02;1030.9;951.009;962.435;1035.96;0;227.42;474.203;1070.48;619.011;87.7561;	0.924153;0.964226;0.866238;0.90738;0.903825;0.961542;0.49333;0.638458;0.825059;0.893822;0.860118;0.696302;	12512	1.24955	1.25	1.25024	1.24838
D:\test_move_folder\2022053_T3_Evosep_C1_E1_PRID_31_QID_17_a6-24h_Plate1_14_7088.d	2022053_T3_Evosep_C1_E1_PRID_31_QID_17_a6-24h_Plate1_14_7088	Q01279	Q01279;Q9WVF5	EGFR_MOUSE	Egfr	269782	184048	236280	269782	184048	236280	236280	LTQLGTFEDHFLSLQR	LTQLGTFEDHFLSLQR	LTQLGTFEDHFLSLQR2	2	1.47685e-06	1.47685e-06	2.70267e-05	0.00337838	0.0026178	0.00208768	0.00269542	0	1	9219.49	7023.67	8898.78	115352	0.937506	8.21237	8.15935	8.26539	78.0992	8.19724	78.1128	Epidermal growth factor receptor	9.24832e-06	0.00167785	0.984682	119509	5.76506	0.721827	3.58705	0.999999	0.567	0.117506	3440.05;2895.03;1641.02;1774.02;1807.02;3020.03;1358.01;634.007;439.006;757.009;855.01;29.0003;	3440.05;2759.41;1610.07;1718.79;1728.06;3020.03;661.671;634.007;430.903;728.645;855.011;0;	0.969724;0.877574;0.880051;0.919592;0.89006;0.955568;0.74834;0.889882;0.899668;0.854728;0.923137;0.388796;	12512	1.24455	1.25	1.24796	1.24569
D:\test_move_folder\2022053_T3_Evosep_C1_E1_PRID_31_QID_17_a9-12h_Plate1_22_7096.d	2022053_T3_Evosep_C1_E1_PRID_31_QID_17_a9-12h_Plate1_22_7096	Q01279	Q01279;Q9WVF5	EGFR_MOUSE	Egfr	282970	241904	222692	282970	241904	222692	222692	LTQLGTFEDHFLSLQR	LTQLGTFEDHFLSLQR	LTQLGTFEDHFLSLQR2	2	1e-09	0	2.70267e-05	0.00243902	0.00180505	0.00208768	0.00186567	0	1	9782.31	8601.13	10427.1	128155	0.941337	8.21463	8.16161	8.26767	78.0992	8.20297	78.1763	Epidermal growth factor receptor	9.24832e-06	0.00167785	0.978485	120231	6.0608	0.69063	3.5749	1	0.573154	0.135163	3558.04;2806.04;1493.02;1593.02;1964.02;3461.05;748.009;760.009;803.008;1194.01;851.013;148.002;	3535.72;2785.55;1464.3;1593.02;1914.02;3461.05;729.455;742.218;794.586;1132.29;433.204;120.789;	0.926065;0.931142;0.905986;0.931132;0.973435;0.965142;0.900433;0.90827;0.904341;0.945319;0.751423;0.813397;	12512	1.245	1.25	1.24973	1.24481
D:\test_move_folder\2022053_T3_Evosep_C1_E1_PRID_31_QID_17_a2-24h_Plate1_32_7105.d	2022053_T3_Evosep_C1_E1_PRID_31_QID_17_a2-24h_Plate1_32_7105	Q01279	Q01279;Q9WVF5	EGFR_MOUSE	Egfr	230221	146851	201573	230221	146851	201573	201573	LTQLGTFEDHFLSLQR	LTQLGTFEDHFLSLQR	LTQLGTFEDHFLSLQR2	2	9.40656e-07	9.40656e-07	2.70267e-05	0.00306748	0.00230415	0.00208768	0.00238663	0	1	6934.19	5347.09	7022.46	96427.3	0.934177	8.22556	8.17253	8.27858	78.0992	8.2175	77.9514	Epidermal growth factor receptor	9.24832e-06	0.00167785	0.988197	95215.3	5.45104	0.629645	3.05359	0.999999	0.567334	0.140449	2676.04;2613.03;1217.01;937.015;1109.01;1774.03;1141.01;680.009;735.01;283.003;957.012;95.0011;	2676.04;2497.7;1203.97;937.015;1028.84;1760.45;1036.79;236.876;723.507;0;898.012;19.2038;	0.968444;0.917839;0.966159;0.893736;0.886596;0.90527;0.830224;0.658896;0.925858;0.500826;0.961668;0.306549;	12512	1.245	1.25	1.24861	1.24538
D:\test_move_folder\2022053_T3_Evosep_C1_E1_PRID_31_QID_17_A39-12_Plate1_44_7114.d	2022053_T3_Evosep_C1_E1_PRID_31_QID_17_A39-12_Plate1_44_7114	Q01279	Q01279;Q9WVF5	EGFR_MOUSE	Egfr	272337	219810	249140	272337	219810	249140	249140	LTQLGTFEDHFLSLQR	LTQLGTFEDHFLSLQR	LTQLGTFEDHFLSLQR2	2	2.85351e-06	2.85351e-06	2.70267e-05	0.00316456	0.00253165	0.00208768	0.00260417	0	1	10107.3	8608.35	10201.7	130153	0.946867	8.21066	8.15763	8.26367	78.0992	8.20179	78.0085	Epidermal growth factor receptor	9.24832e-06	0.00167785	0.99379	128948	5.57629	0.720005	3.61725	0.999997	0	-10000000	3522.04;4030.05;1685.02;2142.03;1746.02;2617.03;1462.02;873.009;145.002;1568.02;1007.01;86.0008;	3522.04;4030.05;1662.47;2016.86;854.576;2555.17;1420.47;848.403;0;1486.54;885.675;78.726;	0.990813;0.907972;0.917401;0.895229;0.78375;0.947638;0.955891;0.909203;0.399142;0.9622;0.927389;0.867018;	12485	1.245	1.25	1.24872	1.24541
D:\test_move_folder\2022053_T3_Evosep_C1_E1_PRID_31_QID_17_a11-24h_Plate2_23_7140.d	2022053_T3_Evosep_C1_E1_PRID_31_QID_17_a11-24h_Plate2_23_7140	Q01279	Q01279;Q9WVF5	EGFR_MOUSE	Egfr	312269	209274	233073	312269	209274	233073	233073	LTQLGTFEDHFLSLQR	LTQLGTFEDHFLSLQR	LTQLGTFEDHFLSLQR2	2	1.99763e-07	1.99763e-07	2.70267e-05	0.00294118	0.00235294	0.00208768	0.00242131	0	1	11386.1	8553.4	10705	133036	0.944979	8.27948	8.22647	8.33253	78.0992	8.2673	78.4487	Epidermal growth factor receptor	9.24832e-06	0.00167785	0.984587	141501	5.96774	0.655933	3.42399	1	0.567	0.210942	4477.06;3768.06;2021.03;1637.02;2433.03;3194.04;2179.03;971.011;1046.01;853.014;773.01;239.003;	4446.98;3745.06;2021.03;1629.9;2377.03;3194.04;2179.03;380.338;1046.01;818.03;736.088;96.2302;	0.942478;0.940752;0.922383;0.952457;0.962156;0.953416;0.93199;0.662452;0.941572;0.900455;0.915293;0.674782;	12593	1.245	1.25	1.24904	1.24556
D:\test_move_folder\2022053_T3_Evosep_C1_E1_PRID_31_QID_17_a20-12h_Plate2_25_7142.d	2022053_T3_Evosep_C1_E1_PRID_31_QID_17_a20-12h_Plate2_25_7142	Q01279	Q01279;Q9WVF5	EGFR_MOUSE	Egfr	317850	268234	258762	317850	268234	258762	258762	LTQLGTFEDHFLSLQR	LTQLGTFEDHFLSLQR	LTQLGTFEDHFLSLQR2	2	3.93637e-07	3.93637e-07	2.70267e-05	0.00238663	0.00184502	0.00208768	0.00191571	0	1	4973.6	4545.25	5288.65	124930	0.877989	8.24568	8.21031	8.29869	78.0992	8.2489	78.0834	Epidermal growth factor receptor	9.24832e-06	0.00167785	0.983288	117488	5.17887	0.66286	3.7064	1	1.50431	0.0881698	2312.04;3159.04;2463.03;1721.02;1729.02;2174.03;1778.02;738.01;512.006;839.009;809.01;325.004;	163.802;2987.33;2333.28;1721.02;1729.02;1822.46;1778.02;715.54;64.9781;738.056;809.01;316.108;	0.61739;0.922365;0.918635;0.95855;0.946284;0.828671;0.943752;0.931308;0.636255;0.862661;0.960968;0.935869;	12539	1.245	1.25	1.24684	1.24759
D:\test_move_folder\2022053_T3_Evosep_C1_E1_PRID_31_QID_17_a88-12h_Plate2_26_7143.d	2022053_T3_Evosep_C1_E1_PRID_31_QID_17_a88-12h_Plate2_26_7143	Q01279	Q01279;Q9WVF5	EGFR_MOUSE	Egfr	314326	194400	213805	314326	194400	213805	213805	LTQLGTFEDHFLSLQR	LTQLGTFEDHFLSLQR	LTQLGTFEDHFLSLQR2	2	7.34545e-07	7.34545e-07	2.70267e-05	0.0025	0.00183824	0.00208768	0.00191939	0	1	6396.6	5580.16	6868.52	114658	0.877354	8.28681	8.23379	8.33986	78.0992	8.26744	78.535	Epidermal growth factor receptor	9.24832e-06	0.00167785	0.991664	106780	4.98622	0.716995	3.37847	0.999999	0	-10000000	3120.05;2601.03;1832.02;1876.03;1682.02;1803.02;1126.02;860.012;656.008;1438.02;1107.01;112.001;	2885.25;2601.03;908.278;1876.03;1511.02;910.317;1098.08;769.11;648.318;1438.02;1015.46;27.7689;	0.874836;0.915248;0.770628;0.968048;0.942156;0.777061;0.931965;0.845048;0.941552;0.977712;0.835279;0.57463;	12593	1.245	1.25	1.24666	1.24665
D:\test_move_folder\2022053_T3_Evosep_C1_E1_PRID_31_QID_17_a3-24h_Plate2_28_7145.d	2022053_T3_Evosep_C1_E1_PRID_31_QID_17_a3-24h_Plate2_28_7145	Q01279	Q01279;Q9WVF5	EGFR_MOUSE	Egfr	340164	278131	228515	340164	278131	228515	228515	LTQLGTFEDHFLSLQR	LTQLGTFEDHFLSLQR	LTQLGTFEDHFLSLQR2	2	3.29175e-07	3.29175e-07	2.70267e-05	0.0027248	0.00220751	0.00208768	0.00227273	0	1	11322.2	9466.46	12034	145724	0.919433	8.24302	8.18999	8.29603	78.0992	8.21918	78.3435	Epidermal growth factor receptor	9.24832e-06	0.00167785	0.986768	137104	5.44801	0.681309	3.56301	1	0	-10000000	4129.06;4149.06;2703.03;1756.03;2643.03;3205.03;2064.03;1019.02;839.012;1297.01;1032.02;368.006;	4129.06;4023.85;2569.64;1685.19;2486.62;3169.3;1998.56;974.016;774.137;1282.32;1005.13;339.108;	0.92504;0.916336;0.896955;0.86653;0.911398;0.916059;0.907321;0.960684;0.863557;0.898899;0.898489;0.853196;	12539	1.24455	1.25	1.24531	1.24782
D:\test_move_folder\2022053_T3_Evosep_C1_E1_PRID_31_QID_17_a37-24h_Plate2_29_7146.d	2022053_T3_Evosep_C1_E1_PRID_31_QID_17_a37-24h_Plate2_29_7146	Q01279	Q01279;Q9WVF5	EGFR_MOUSE	Egfr	296545	202219	206266	296545	202219	206266	206266	LTQLGTFEDHFLSLQR	LTQLGTFEDHFLSLQR	LTQLGTFEDHFLSLQR2	2	1e-09	0	2.70267e-05	0.00273973	0.00221729	0.00208768	0.0022831	0	1	7601.13	5706.29	7434.86	117448	0.955694	8.24251	8.18949	8.29553	78.0992	8.22806	78.4059	Epidermal growth factor receptor	9.24832e-06	0.00167785	0.979658	120075	6.19096	0.843172	3.69401	1	0	-10000000	2423.04;2636.03;2091.02;1720.02;2242.02;2561.04;1343.02;873.011;976.014;1115.01;1393.02;194.003;	2423.04;2617.05;2091.02;1682.03;2242.02;2561.04;1343.02;416.24;840.43;991.349;1364.73;96.368;	0.954541;0.949572;0.947485;0.920901;0.985003;0.963042;0.935645;0.688268;0.810136;0.840567;0.924213;0.752938;	12539	1.245	1.25	1.24787	1.24564
D:\test_move_folder\2022053_T3_Evosep_C1_E1_PRID_31_QID_17_a88-24h_Plate2_30_7147.d	2022053_T3_Evosep_C1_E1_PRID_31_QID_17_a88-24h_Plate2_30_7147	Q01279	Q01279;Q9WVF5	EGFR_MOUSE	Egfr	265210	212608	196535	265210	212608	196535	196535	LTQLGTFEDHFLSLQR	LTQLGTFEDHFLSLQR	LTQLGTFEDHFLSLQR2	2	3.78617e-05	3.78617e-05	2.70267e-05	0.00318471	0.0025974	0.00208768	0.00265252	0	1	8366.36	7249.04	9065.91	117809	0.920016	8.24238	8.18937	8.29542	78.0992	8.24692	78.1661	Epidermal growth factor receptor	9.24832e-06	0.00167785	0.977577	108718	5.64754	0.718289	3.55646	0.999966	0.682663	0.191437	3315.04;2600.04;2205.03;1393.02;1406.02;2700.04;1662.03;505.005;508.007;1122.02;729.01;226.003;	3315.04;2539.04;2181.35;1330.47;1346.06;2512.28;1654.25;190.211;508.007;996.427;412.982;93.0206;	0.951825;0.906778;0.900746;0.894793;0.928511;0.891421;0.909061;0.700257;0.894421;0.895983;0.789299;0.638211;	12539	1.24455	1.25	1.2469	1.24678
D:\test_move_folder\2022053_T3_Evosep_C1_E1_PRID_31_QID_17_a21-24h_Plate2_31_7148.d	2022053_T3_Evosep_C1_E1_PRID_31_QID_17_a21-24h_Plate2_31_7148	Q01279	Q01279;Q9WVF5	EGFR_MOUSE	Egfr	261420	205746	161117	261420	205746	161117	161117	LTQLGTFEDHFLSLQR	LTQLGTFEDHFLSLQR	LTQLGTFEDHFLSLQR2	2	0.000345304	0.00121054	2.70267e-05	0.00331126	0.00242718	0.00208768	0.00251256	0	1	9456.33	7643.31	8960.12	114980	0.928769	8.2233	8.18795	8.27632	78.0992	8.22782	78.1212	Epidermal growth factor receptor	9.24832e-06	0.00167785	0.990528	121348	5.63483	0.745434	3.69599	0.998917	0.520108	0.121497	3903.06;2945.04;2664.04;1886.02;2128.03;2976.03;1896.03;410.005;1043.01;1410.02;1035.01;242.003;	3841.45;2723.1;2515.11;1721.13;2128.03;2891.78;1838.64;0;1043.01;1361;1035.01;61.1492;	0.94526;0.900711;0.911507;0.875814;0.930414;0.933282;0.905094;0.493529;0.955778;0.980055;0.974159;0.549638;	12512	1.24045	1.25	1.24739	1.24267
D:\test_move_folder\2022053_T3_Evosep_C1_E1_PRID_31_QID_17_a19-24h_Plate2_32_7149.d	2022053_T3_Evosep_C1_E1_PRID_31_QID_17_a19-24h_Plate2_32_7149	Q01279	Q01279;Q9WVF5	EGFR_MOUSE	Egfr	288353	192232	227746	288353	192232	227746	227746	LTQLGTFEDHFLSLQR	LTQLGTFEDHFLSLQR	LTQLGTFEDHFLSLQR2	2	1e-09	0	2.70267e-05	0.00298507	0.00250627	0.00208768	0.00257732	0	1	8285.12	6301.16	7955.59	100188	0.959334	8.22495	8.17194	8.278	78.0992	8.21124	78.104	Epidermal growth factor receptor	9.24832e-06	0.00167785	0.984121	104337	5.71117	0.773513	3.38099	1	0	-10000000	3405.04;2414.03;1115.01;1780.02;1779.03;2551.04;980.013;924.01;651.009;849.009;521.005;319.005;	3405.04;2329.03;1050.19;1780.02;1560.6;2551.04;521.214;924.01;643.637;849.009;199.454;125.444;	0.965957;0.947774;0.87967;0.91473;0.838064;0.961047;0.757377;0.938118;0.901653;0.919079;0.611758;0.633812;	12512	1.245	1.25	1.24765	1.2464
D:\test_move_folder\2022053_T3_Evosep_C1_E1_PRID_31_QID_17_a22-24h_Plate2_33_7150.d	2022053_T3_Evosep_C1_E1_PRID_31_QID_17_a22-24h_Plate2_33_7150	Q01279	Q01279;Q9WVF5	EGFR_MOUSE	Egfr	288795	237291	232188	288795	237291	232188	232188	LTQLGTFEDHFLSLQR	LTQLGTFEDHFLSLQR	LTQLGTFEDHFLSLQR2	2	6.64675e-07	6.64675e-07	2.70267e-05	0.00273224	0.00220264	0.00208768	0.00227273	0	1	8541.54	6718.57	7985.52	105250	0.932883	8.25872	8.20568	8.31174	78.0992	8.24353	78.172	Epidermal growth factor receptor	9.24832e-06	0.00167785	0.990537	112578	5.66928	0.675048	3.54413	0.999999	0.896582	0.0924491	3279.05;2784.03;1142.01;1280.01;2009.03;2794.03;1408.02;551.005;612.007;831.008;959.013;125.002;	3158.38;2784.03;1142.01;1280.01;1889.22;2599.13;1408.02;210.004;606.021;769.526;839.417;44.7908;	0.959177;0.955659;0.918269;0.905518;0.868403;0.876535;0.926475;0.662368;0.898054;0.901248;0.824375;0.675291;	12566	1.23955	1.25	1.24616	1.24303
D:\test_move_folder\2022053_T3_Evosep_C1_E1_PRID_31_QID_17_a21b-24h_Plate2_34_7151.d	2022053_T3_Evosep_C1_E1_PRID_31_QID_17_a21b-24h_Plate2_34_7151	Q01279	Q01279;Q9WVF5	EGFR_MOUSE	Egfr	189774	207564	164433	189774	207564	164433	164433	LTQLGTFEDHFLSLQR	LTQLGTFEDHFLSLQR	LTQLGTFEDHFLSLQR2	2	3.30212e-07	3.30212e-07	2.70267e-05	0.003861	0.00285714	0.00208768	0.00294985	0	1	5087.53	4945.52	4552.48	104408	0.946249	8.28457	8.23154	8.31992	78.0992	8.26249	78.7395	Epidermal growth factor receptor	9.24832e-06	0.00167785	0.980162	116679	6.08689	0.719824	3.40818	1	0	-10000000	2076.02;1542.02;945.014;1117.02;1029.02;1595.02;528.008;549.007;443.007;577.009;332.003;221.003;	2004.02;1542.02;945.014;1089.85;1029.02;1541.49;215.464;473.421;218.354;577.009;0;77.9442;	0.956284;0.9506;0.942027;0.947721;0.941096;0.92885;0.688031;0.852775;0.747215;0.94037;0.500953;0.712796;	12593	1.24455	1.25	1.24462	1.249
D:\test_move_folder\2022053_T3_Evosep_C1_E1_PRID_31_QID_17_b19-72h_Plate2_35_7152.d	2022053_T3_Evosep_C1_E1_PRID_31_QID_17_b19-72h_Plate2_35_7152	Q01279	Q01279;Q9WVF5	EGFR_MOUSE	Egfr	250284	182257	183678	250284	182257	183678	183678	LTQLGTFEDHFLSLQR	LTQLGTFEDHFLSLQR	LTQLGTFEDHFLSLQR2	2	3.9252e-07	3.9252e-07	2.70267e-05	0.00257732	0.00215054	0.00208768	0.00221239	0	1	7019.06	5120.68	6290.94	91628.2	0.894358	8.24714	8.19411	8.30015	78.0992	8.23097	78.0922	Epidermal growth factor receptor	9.24832e-06	0.00167785	0.988057	102233	5.75885	0.610231	3.39774	1	0	-10000000	3128.05;2270.03;1627.02;1055.02;1824.02;1963.03;1534.02;1279.01;874.011;353.005;958.012;124.002;	2907.96;2270.03;1627.02;1055.02;1824.02;1841.07;1405.41;1206.98;831.76;138.895;858.743;111.97;	0.857808;0.957849;0.954979;0.958213;0.893015;0.873805;0.891324;0.881728;0.861914;0.696874;0.862483;0.855291;	12539	1.24	1.25	1.24446	1.24408
D:\test_move_folder\2022053_T3_Evosep_C1_E1_PRID_31_QID_17_D31-w5_Plate2_37_7154.d	2022053_T3_Evosep_C1_E1_PRID_31_QID_17_D31-w5_Plate2_37_7154	Q01279	Q01279;Q9WVF5	EGFR_MOUSE	Egfr	294452	225884	245411	294452	225884	245411	245411	LTQLGTFEDHFLSLQR	LTQLGTFEDHFLSLQR	LTQLGTFEDHFLSLQR2	2	2.93092e-05	2.93092e-05	2.70267e-05	0.003125	0.0025	0.00208768	0.00259067	0	1	6037.35	4807.52	5610.61	86741.4	0.906849	8.26442	8.19372	8.29975	78.0992	8.24417	79.1727	Epidermal growth factor receptor	9.24832e-06	0.00167785	0.982147	93339	3.96589	0.54018	3.33306	0.999974	0.269736	0.159396	2524.03;2205.03;883.014;237.003;621.01;1484.02;550.007;339.004;874.011;635.008;807.01;203.003;	2524.03;2205.03;852.358;0;198.864;1308.3;492.763;83.8685;874.011;608.757;804.584;94.4631;	0.916513;0.943571;0.902638;0.513675;0.621494;0.826312;0.86623;0.430316;0.944351;0.894132;0.92355;0.748254;	12566	1.24	1.25	1.2445	1.24515
D:\test_move_folder\2022053_T3_Evosep_C1_E1_PRID_31_QID_17_D37-w5_Plate2_38_7155.d	2022053_T3_Evosep_C1_E1_PRID_31_QID_17_D37-w5_Plate2_38_7155	Q01279	Q01279;Q9WVF5	EGFR_MOUSE	Egfr	331009	228681	242215	331009	228681	242215	242215	LTQLGTFEDHFLSLQR	LTQLGTFEDHFLSLQR	LTQLGTFEDHFLSLQR2	2	8.31551e-06	8.31551e-06	2.70267e-05	0.00308642	0.00234742	0.00208768	0.00243309	0	1	6868.42	5471.69	6771.21	107454	0.903371	8.2428	8.20744	8.2958	78.0992	8.22855	78.0635	Epidermal growth factor receptor	9.24832e-06	0.00167785	0.980226	108997	5.25589	0.55032	3.47914	0.999993	1.46151	0.0360977	2381.03;2555.03;1564.02;1163.02;1081.01;2325.03;1031.01;782.011;345.004;828.01;1023.01;318.005;	2081.23;2541.7;1528.6;1163.02;289.547;2245.49;1031.01;0;68.7062;825.305;986.682;301.402;	0.840893;0.935279;0.950267;0.950154;0.684466;0.925163;0.93643;0.499495;0.648458;0.935962;0.927283;0.918296;	12539	1.23545	1.25	1.24402	1.24066
D:\test_move_folder\2022053_T3_Evosep_C1_E1_PRID_31_QID_17_D32-w5_Plate2_39_7156.d	2022053_T3_Evosep_C1_E1_PRID_31_QID_17_D32-w5_Plate2_39_7156	Q01279	Q01279;Q9WVF5	EGFR_MOUSE	Egfr	338055	237560	208307	338055	237560	208307	208307	LTQLGTFEDHFLSLQR	LTQLGTFEDHFLSLQR	LTQLGTFEDHFLSLQR2	2	6.60128e-07	6.60128e-07	2.70267e-05	0.0030303	0.0021645	0.00208768	0.00224215	0	1	8445.96	6268.04	7466.01	110743	0.927488	8.24993	8.19689	8.30308	78.0992	8.22703	78.3666	Epidermal growth factor receptor	9.24832e-06	0.00167785	0.986921	125279	5.4781	0.672333	3.39785	0.999999	1.19166	0.0675938	4134.06;2050.03;2116.03;1467.02;1662.02;2364.03;1087.02;1027.01;381.005;1101.01;801.01;427.006;	4134.06;1947.87;2116.03;1429.12;1495.12;2364.03;1061.93;959.474;342.83;989.782;801.01;88.263;	0.938014;0.87877;0.937197;0.907904;0.84645;0.949221;0.885867;0.839011;0.825967;0.81001;0.896033;0.55406;	12539	1.24	1.25	1.24454	1.24499
D:\test_move_folder\2022053_T3_Evosep_C1_E1_PRID_31_QID_17_A22-24_Plate2_40_7157.d	2022053_T3_Evosep_C1_E1_PRID_31_QID_17_A22-24_Plate2_40_7157	Q01279	Q01279;Q9WVF5	EGFR_MOUSE	Egfr	229066	209924	193719	229066	209924	193719	193719	LTQLGTFEDHFLSLQR	LTQLGTFEDHFLSLQR	LTQLGTFEDHFLSLQR2	2	4.569e-06	4.569e-06	2.70267e-05	0.00226757	0.00175747	0.00208768	0.00182815	0	1	5334.48	5436.38	5950.57	109139	0.878776	8.26038	8.22504	8.33108	78.0992	8.24154	78.7501	Epidermal growth factor receptor	9.24832e-06	0.00167785	0.974459	97839.3	5.21722	0.644369	3.47966	0.999996	0.394883	0.163381	2485.03;1995.03;1582.02;1489.02;1529.02;2325.03;1890.02;753.009;811.009;1355.01;783.008;372.004;	1014.42;1995.03;1442.53;1465.19;1529.02;2325.03;1602;753.009;796.417;726.416;725.768;342.227;	0.650361;0.946196;0.841975;0.940382;0.946702;0.920585;0.833467;0.907901;0.893224;0.762218;0.88339;0.856984;	12566	1.24045	1.25	1.24646	1.24295
D:\test_move_folder\2022053_T3_Evosep_C1_E1_PRID_31_QID_17_A24-12_Plate2_43_7158.d	2022053_T3_Evosep_C1_E1_PRID_31_QID_17_A24-12_Plate2_43_7158	Q01279	Q01279;Q9WVF5	EGFR_MOUSE	Egfr	273034	228530	211655	273034	228530	211655	211655	LTQLGTFEDHFLSLQR	LTQLGTFEDHFLSLQR	LTQLGTFEDHFLSLQR2	2	2.41346e-05	2.41346e-05	2.70267e-05	0.00217865	0.00171527	0.00208768	0.00178891	0	1	6564.09	5600.42	6650.46	96760.7	0.911259	8.29662	8.2436	8.33197	78.0992	8.27477	78.5523	Epidermal growth factor receptor	9.24832e-06	0.00167785	0.992291	95504	5.08003	0.623098	3.50476	0.999979	0	-10000000	2680.03;1766.02;717.011;1044.01;1172.01;2237.03;1515.02;426.004;617.008;1240.01;576.007;230.003;	2680.03;1766.02;623.624;998.728;1048.05;2118.04;766.285;163.578;607.588;1148.65;539.898;222.681;	0.89766;0.968152;0.82376;0.898465;0.84961;0.88103;0.789675;0.735367;0.954127;0.874187;0.878631;0.894587;	12620	1.24045	1.25	1.24523	1.24445
D:\test_move_folder\2022053_T3_Evosep_C1_E1_PRID_31_QID_17_A40-12_Plate2_44_7159.d	2022053_T3_Evosep_C1_E1_PRID_31_QID_17_A40-12_Plate2_44_7159	Q01279	Q01279;Q9WVF5	EGFR_MOUSE	Egfr	298086	233131	253191	298086	233131	253191	253191	LTQLGTFEDHFLSLQR	LTQLGTFEDHFLSLQR	LTQLGTFEDHFLSLQR2	2	1.92687e-06	1.92687e-06	2.70267e-05	0.00381679	0.00278552	0.00208768	0.00286533	0	1	5943.89	5008.81	6014.15	101647	0.882566	8.26247	8.20945	8.31547	78.0992	8.23578	78.4304	Epidermal growth factor receptor	9.24832e-06	0.00167785	0.993979	100459	4.69033	0.65964	3.48155	0.999998	0	-10000000	2436.03;1941.02;1564.02;1141.01;887.009;1875.02;1170.01;504.006;675.007;878.013;615.008;103.001;	2436.03;1776.12;1370.13;1056.49;883.469;1731.75;511.66;430.918;637.722;818.095;528.723;47.4961;	0.89975;0.85366;0.807903;0.87676;0.949954;0.88804;0.75252;0.806194;0.912305;0.879068;0.861354;0.705941;	12566	1.245	1.25	1.2457	1.24912
D:\test_move_folder\2022053_T3_Evosep_C1_E1_PRID_31_QID_17_D3-w5_1_Plate2_45_7160.d	2022053_T3_Evosep_C1_E1_PRID_31_QID_17_D3-w5_1_Plate2_45_7160	Q01279	Q01279;Q9WVF5	EGFR_MOUSE	Egfr	314596	262922	240856	314596	262922	240856	240856	LTQLGTFEDHFLSLQR	LTQLGTFEDHFLSLQR	LTQLGTFEDHFLSLQR2	2	5.30139e-07	5.30139e-07	2.70267e-05	0.00306748	0.00242131	0.00208768	0.00250627	0	1	7445.44	6471.08	7419.8	114957	0.939817	8.27941	8.22639	8.3325	78.0992	8.25848	78.5745	Epidermal growth factor receptor	9.24832e-06	0.00167785	0.985959	115355	5.87591	0.760141	3.64785	1	0	-10000000	2800.03;2252.03;1436.02;1617.02;1887.03;2525.03;1209.02;1159.02;624.008;604.007;1114.01;319.003;	2800.03;2120.38;1436.02;1504.72;1885.79;2525.03;1206.86;1152.8;615.974;604.007;1056.01;199.476;	0.934503;0.886917;0.967766;0.876788;0.933713;0.990133;0.941938;0.927473;0.907178;0.905766;0.894717;0.789466;	12593	1.24	1.25	1.24775	1.24132
D:\test_move_folder\2022053_T3_Evosep_C1_E1_PRID_31_QID_17_A5-12_Plate2_46_7161.d	2022053_T3_Evosep_C1_E1_PRID_31_QID_17_A5-12_Plate2_46_7161	Q01279	Q01279;Q9WVF5	EGFR_MOUSE	Egfr	255644	257409	206036	255644	257409	206036	206036	LTQLGTFEDHFLSLQR	LTQLGTFEDHFLSLQR	LTQLGTFEDHFLSLQR2	2	3.83161e-05	3.83161e-05	2.70267e-05	0.0031746	0.00261097	0.00208768	0.00265957	0	1	6361.47	5817.92	6576.36	99823.8	0.936001	8.24351	8.20811	8.29649	78.0992	8.23511	78.0993	Epidermal growth factor receptor	9.24832e-06	0.00167785	0.985124	96562	5.35903	0.524863	3.74239	0.999966	0.694807	0.0601077	2641.03;1611.02;1244.02;621.01;2200.02;2219.03;665.01;682.01;971.015;724.008;832.01;317.003;	2574.03;1611.02;1135.96;0;2200.02;2176.43;305.09;625.292;898.288;713.375;832.01;164.405;	0.928359;0.943848;0.907021;0.514881;0.948117;0.939231;0.75572;0.904958;0.902308;0.932309;0.937022;0.766897;	12539	1.245	1.25	1.25031	1.24437
D:\test_move_folder\2022053_T3_Evosep_C1_E1_PRID_31_QID_17_b5- 6h_Plate3_1_7164.d	2022053_T3_Evosep_C1_E1_PRID_31_QID_17_b5- 6h_Plate3_1_7164	Q01279	Q01279;Q9WVF5	EGFR_MOUSE	Egfr	335679	302748	226769	335679	302748	226769	226769	LTQLGTFEDHFLSLQR	LTQLGTFEDHFLSLQR	LTQLGTFEDHFLSLQR2	2	1.45819e-05	1.45819e-05	2.70267e-05	0.00287356	0.00232558	0.00208768	0.00239808	0	1	9799.08	8020.04	8677.28	119484	0.945199	8.26645	8.21343	8.3018	78.0992	8.25476	78.5127	Epidermal growth factor receptor	9.24832e-06	0.00167785	0.990646	134931	6.08348	0.70045	3.43046	0.999987	0.686738	0.0983631	4572.06;2632.04;2559.03;2583.04;2542.04;2885.04;0;297.004;880.013;1038.01;853.013;228.004;	4572.06;2550.93;2553.77;2533.04;2542.04;2676.09;0;149.359;728.874;1038.01;721.762;131.156;	0.965855;0.930127;0.957208;0.95632;0.941223;0.924276;0;0.363016;0.821709;0.956123;0.848379;0.780616;	12566	1.25	1.25	1.25247	1.24637
D:\test_move_folder\2022053_T3_Evosep_C1_E1_PRID_31_QID_17_b8-6h_Plate3_2_7165.d	2022053_T3_Evosep_C1_E1_PRID_31_QID_17_b8-6h_Plate3_2_7165	Q01279	Q01279;Q9WVF5	EGFR_MOUSE	Egfr	239688	188131	150351	239688	188131	150351	150351	LTQLGTFEDHFLSLQR	LTQLGTFEDHFLSLQR	LTQLGTFEDHFLSLQR2	2	1.32221e-07	1.32221e-07	2.70267e-05	0.0026178	0.00204918	0.00208768	0.00210084	0	1	6388.99	3870.31	4375.25	64146.3	0.929557	8.26871	8.23334	8.32173	78.0992	8.26219	78.0408	Epidermal growth factor receptor	9.24832e-06	0.00167785	0.990619	93670.1	5.80792	0.800773	3.61583	1	0.576013	0.107872	2280.03;2296.03;1721.02;1379.02;1735.03;2067.03;1026.01;595.009;440.007;1185.02;926.014;232.002;	2162.35;2232.33;1721.02;1379.02;1628.8;1994.31;1026.01;595.009;245.175;1161.6;797.317;232.002;	0.922863;0.926912;0.956193;0.943473;0.903275;0.939776;0.934071;0.954807;0.79884;0.963444;0.849489;0.935983;	12593	1.245	1.25	1.25148	1.24231
D:\test_move_folder\2022053_T3_Evosep_C1_E1_PRID_31_QID_17_b16-6h_Plate3_3_7166.d	2022053_T3_Evosep_C1_E1_PRID_31_QID_17_b16-6h_Plate3_3_7166	Q01279	Q01279;Q9WVF5	EGFR_MOUSE	Egfr	235550	240296	214712	235550	240296	214712	214712	LTQLGTFEDHFLSLQR	LTQLGTFEDHFLSLQR	LTQLGTFEDHFLSLQR2	2	2.12649e-06	2.12649e-06	2.70267e-05	0.00359712	0.00259067	0.00208768	0.0026455	0	1	7190.33	6500.26	7086.24	93626.7	0.93252	8.27957	8.22652	8.33257	78.0992	8.25482	78.3746	Epidermal growth factor receptor	9.24832e-06	0.00167785	0.967393	95002	5.15234	0.703556	3.50252	0.999998	0.483952	0.197784	1964.03;2666.04;1249.01;1261.02;1884.03;2641.03;1089.01;685.01;579.007;914.012;823.009;220.003;	1883.26;2666.04;658.497;1248.02;1708.33;2641.03;1031.88;319.964;569.548;463.468;817.63;198.157;	0.869258;0.976038;0.776126;0.920227;0.821337;0.933702;0.872126;0.745232;0.864461;0.785023;0.897538;0.814311;	12593	1.24	1.25	1.25131	1.23746
D:\test_move_folder\2022053_T3_Evosep_C1_E1_PRID_31_QID_17_b37-6h_Plate3_4_7167.d	2022053_T3_Evosep_C1_E1_PRID_31_QID_17_b37-6h_Plate3_4_7167	Q01279	Q01279;Q9WVF5	EGFR_MOUSE	Egfr	319215	231626	271533	319215	231626	271533	271533	LTQLGTFEDHFLSLQR	LTQLGTFEDHFLSLQR	LTQLGTFEDHFLSLQR2	2	1.32235e-07	1.32235e-07	2.70267e-05	0.00266667	0.00183824	0.00208768	0.00222717	0	1	8014.58	6235.21	7577.92	105359	0.906756	8.27866	8.22565	8.33172	78.0992	8.2585	78.3374	Epidermal growth factor receptor	9.24832e-06	0.00167785	0.989817	111430	5.51079	0.670565	3.57126	1	1.05417	0.190416	3379.03;2721.04;1168.01;1090.01;1766.02;2098.03;930.01;1278.02;757.013;724.011;914.01;52.0007;	3213.89;2702.66;601.476;1014.5;1766.02;2098.03;388.656;1278.02;683.707;648.322;914.01;0;	0.86177;0.934253;0.797431;0.908647;0.977408;0.940246;0.731944;0.968673;0.835071;0.824849;0.883826;0.331646;	12593	1.24455	1.25	1.25029	1.24411
D:\test_move_folder\2022053_T3_Evosep_C1_E1_PRID_31_QID_17_b7- 6h_Plate3_5_7168.d	2022053_T3_Evosep_C1_E1_PRID_31_QID_17_b7- 6h_Plate3_5_7168	Q01279	Q01279;Q9WVF5	EGFR_MOUSE	Egfr	367649	255730	252696	367649	255730	252696	252696	LTQLGTFEDHFLSLQR	LTQLGTFEDHFLSLQR	LTQLGTFEDHFLSLQR2	2	1.19919e-06	1.19919e-06	2.70267e-05	0.002849	0.00222717	0.00208768	0.00229885	0	1	6881.47	4716.87	5939.91	115472	0.906917	8.28093	8.22789	8.33395	78.0992	8.26363	78.2621	Epidermal growth factor receptor	9.24832e-06	0.00167785	0.992779	133776	4.59947	0.743418	3.271	0.999999	0	-10000000	3572.05;2937.04;1376.02;2218.03;2148.03;2013.03;1501.02;862.013;858.011;1420.02;782.011;490.006;	3549.83;1318.61;623.844;2163.15;1868.25;2013.03;670.063;783.799;395.11;1358.2;406.486;436.679;	0.949478;0.766576;0.752598;0.901691;0.848201;0.923791;0.746458;0.847561;0.753941;0.908205;0.79429;0.828876;	12593	1.24364	1.25	1.24738	1.245
D:\test_move_folder\2022053_T3_Evosep_C1_E1_PRID_31_QID_17_a7-12h_Plate3_6_7169.d	2022053_T3_Evosep_C1_E1_PRID_31_QID_17_a7-12h_Plate3_6_7169	Q01279	Q01279;Q9WVF5	EGFR_MOUSE	Egfr	317210	246938	247865	317210	246938	247865	247865	LTQLGTFEDHFLSLQR	LTQLGTFEDHFLSLQR	LTQLGTFEDHFLSLQR2	2	2.7753e-05	2.7753e-05	2.70267e-05	0.00309598	0.00239234	0.00208768	0.002457	0	1	12067.6	9392.29	11089	127355	0.942427	8.26159	8.20857	8.31463	78.0992	8.25211	78.4541	Epidermal growth factor receptor	9.24832e-06	0.00167785	0.986817	138594	5.55551	0.711526	3.27359	0.999975	0.937397	0.175023	4443.06;3937.06;2064.03;2211.03;2207.03;3753.05;1496.02;904.009;700.008;1370.02;917.011;407.004;	4443.06;3937.06;2008.91;2211.03;2155.96;3687.52;1367.61;876.997;654.157;1364.11;483.057;407.004;	0.960219;0.945035;0.908606;0.973048;0.935019;0.918206;0.839133;0.942154;0.875009;0.92319;0.77563;0.945122;	12566	1.245	1.25	1.24839	1.24554
D:\test_move_folder\2022053_T3_Evosep_C1_E1_PRID_31_QID_17_a5-12h_Plate3_7_7170.d	2022053_T3_Evosep_C1_E1_PRID_31_QID_17_a5-12h_Plate3_7_7170	Q01279	Q01279;Q9WVF5	EGFR_MOUSE	Egfr	231569	185665	197440	231569	185665	197440	197440	LTQLGTFEDHFLSLQR	LTQLGTFEDHFLSLQR	LTQLGTFEDHFLSLQR2	2	8.75368e-07	8.75368e-07	2.70267e-05	0.00321543	0.00242718	0.00208768	0.00248756	0	1	7194.13	6330.52	7486.57	96390.1	0.910061	8.26069	8.22533	8.3137	78.0992	8.25411	78.2848	Epidermal growth factor receptor	9.24832e-06	0.00167785	0.987626	92625	5.24975	0.688006	3.44133	0.999999	0.10417	0.0838936	3295.04;2322.03;1269.01;1114.01;1122.01;1965.03;1179.02;1156.01;680.007;761.009;538.007;58.0007;	2977.03;2252.08;1190.73;1044.38;955.389;1965.03;1009.95;1127;644.132;755.096;253.86;50.8415;	0.888479;0.932172;0.890371;0.90389;0.812868;0.917417;0.822218;0.911799;0.908288;0.91855;0.769747;0.840558;	12566	1.245	1.25	1.24948	1.245
D:\test_move_folder\2022054_T3_Evosep_C1_E1_PRID_31_QID_17_a19-12h_Plate3_23_7186.d	2022054_T3_Evosep_C1_E1_PRID_31_QID_17_a19-12h_Plate3_23_7186	Q01279	Q01279;Q9WVF5	EGFR_MOUSE	Egfr	267482	260919	249565	267482	260919	249565	249565	LTQLGTFEDHFLSLQR	LTQLGTFEDHFLSLQR	LTQLGTFEDHFLSLQR2	2	1.06031e-06	1.06031e-06	2.70267e-05	0.00282486	0.00227273	0.00208768	0.00233645	0	1	10320.2	9193.18	10178.6	125515	0.927902	8.24189	8.20654	8.29489	78.0992	8.23655	77.9604	Epidermal growth factor receptor	9.24832e-06	0.00167785	0.987014	127261	5.13749	0.721073	3.6127	0.999999	0.272017	0.183169	4112.06;3026.03;1168.02;2108.03;1516.02;3281.04;1681.02;812.011;1234.01;1427.02;770.009;208.002;	4112.06;2927.08;486.684;2015.84;1431.72;3281.04;1629.19;358.928;1203.55;1427.02;770.009;190.41;	0.927622;0.906356;0.681327;0.890379;0.882993;0.947476;0.918299;0.675712;0.902508;0.937478;0.92362;0.87993;	12539	1.25455	1.25	1.25455	1.24937
D:\test_move_folder\2022053_T3_Evosep_C1_E1_PRID_31_QID_17_a14-12h_Plate2_5_7123.d	2022053_T3_Evosep_C1_E1_PRID_31_QID_17_a14-12h_Plate2_5_7123	Q01279	Q01279;Q9WVF5	EGFR_MOUSE	Egfr	260767	202391	218945	260767	202391	218945	218945	LTQLGTFEDHFLSLQR	LTQLGTFEDHFLSLQR	LTQLGTFEDHFLSLQR2	2	8.59724e-07	8.59724e-07	2.70267e-05	0.00287356	0.00232558	0.00208768	0.00239234	0	1	6827.46	5641.35	6884.89	99452	0.908378	8.20746	8.15444	8.2605	78.0992	8.19958	78.0977	Epidermal growth factor receptor	9.24832e-06	0.00167785	0.987984	98622.3	5.19043	0.700685	3.34765	0.999999	0	-10000000	2620.04;2347.03;1210.02;1500.02;838.01;2180.03;1699.02;779.01;588.01;738.007;586.007;127.001;	2492.35;2214.18;1210.02;1456.88;739.347;2120.93;1567.13;779.01;259.303;729.662;574.029;49.8828;	0.934649;0.87433;0.933417;0.891355;0.815464;0.913051;0.870795;0.921544;0.756506;0.91694;0.92338;0.726254;	12485	1.245	1.25	1.24925	1.24481
D:\test_move_folder\2022053_T3_Evosep_C1_E1_PRID_31_QID_17_b31-72h_Plate2_17_7134.d	2022053_T3_Evosep_C1_E1_PRID_31_QID_17_b31-72h_Plate2_17_7134	Q01279	Q01279;Q9WVF5	EGFR_MOUSE	Egfr	264880	214119	159017	264880	214119	159017	159017	LTQLGTFEDHFLSLQR	LTQLGTFEDHFLSLQR	LTQLGTFEDHFLSLQR2	2	8.53524e-07	8.53524e-07	2.70267e-05	0.002849	0.0022831	0.00208768	0.00233645	0	1	9637.15	7163.1	8759	115444	0.912988	8.24365	8.19065	8.2967	78.0992	8.22399	78.1814	Epidermal growth factor receptor	9.24832e-06	0.00167785	0.981419	127018	5.64319	0.577195	3.22592	0.999999	1.64761	0.0281571	4050.05;3737.04;1846.02;1792.03;2670.03;2263.03;1447.02;787.011;764.008;1561.02;423.006;493.006;	3875.42;3737.04;1664.92;1792.03;2550.28;2024.68;1251.45;748.412;719.231;1505.34;0;264.538;	0.903176;0.949654;0.898879;0.936928;0.906786;0.864095;0.811345;0.877177;0.886104;0.960293;0.521645;0.771781;	12539	1.25	1.25	1.25036	1.24918
D:\test_move_folder\2022053_T3_Evosep_C1_E1_PRID_31_QID_17_a10-12h_Plate2_22_7139.d	2022053_T3_Evosep_C1_E1_PRID_31_QID_17_a10-12h_Plate2_22_7139	Q01279	Q01279;Q9WVF5	EGFR_MOUSE	Egfr	292524	272655	250422	292524	272655	250422	250422	LTQLGTFEDHFLSLQR	LTQLGTFEDHFLSLQR	LTQLGTFEDHFLSLQR2	2	1.48589e-05	1.48589e-05	2.70267e-05	0.003125	0.00251889	0.00208768	0.00258398	0	1	11284.8	9878.13	11697.3	140357	0.896171	8.22543	8.1724	8.27844	78.0992	8.22056	78.5645	Epidermal growth factor receptor	9.24832e-06	0.00167785	0.987611	135408	5.52358	0.699303	3.53911	0.999987	0.561824	0.144638	4284.07;4177.05;1636.02;2093.03;2375.03;3273.03;2128.03;1162.02;1059.01;1118.02;1097.01;432.005;	4284.07;3824.09;1580.58;2058.95;2362.14;3176.69;1924.46;1162.02;1023.46;1118.02;1059.24;212.343;	0.943653;0.844455;0.885584;0.922438;0.955489;0.894392;0.849012;0.982065;0.857042;0.930252;0.859928;0.78276;	12512	1.24955	1.25	1.24821	1.2513
D:\test_move_folder\2022053_T3_Evosep_C1_E1_PRID_31_QID_17_a4-12h_Plate2_27_7144.d	2022053_T3_Evosep_C1_E1_PRID_31_QID_17_a4-12h_Plate2_27_7144	Q01279	Q01279;Q9WVF5	EGFR_MOUSE	Egfr	371979	297464	191644	371979	297464	191644	191644	LTQLGTFEDHFLSLQR	LTQLGTFEDHFLSLQR	LTQLGTFEDHFLSLQR2	2	3.9348e-07	3.9348e-07	2.70267e-05	0.00324675	0.00255754	0.00208768	0.00263852	0	1	11712.6	9931.39	11534	165139	0.925981	8.2431	8.19008	8.29613	78.0992	8.23565	78.3994	Epidermal growth factor receptor	9.24832e-06	0.00167785	0.988212	167696	5.92002	0.785035	3.69823	1	0.450642	0.261739	3984.05;4540.06;2785.03;2649.03;2899.04;3380.05;2467.03;971.011;1559.02;1540.02;1173.02;648.007;	3984.05;4444.15;2707.73;2649.03;2899.04;3284.35;2467.03;495.315;1434.12;1421.01;1078.03;634.053;	0.945249;0.92468;0.908067;0.955362;0.952276;0.904366;0.981064;0.789608;0.84586;0.832874;0.943332;0.908111;	12539	1.24455	1.25	1.2459	1.24837
D:\test_move_folder\2022053_T3_Evosep_C1_E1_PRID_31_QID_17_A81-24_Plate2_47_7162.d	2022053_T3_Evosep_C1_E1_PRID_31_QID_17_A81-24_Plate2_47_7162	Q01279	Q01279;Q9WVF5	EGFR_MOUSE	Egfr	229166	313522	178144	229166	313522	178144	178144	LTQLGTFEDHFLSLQR	LTQLGTFEDHFLSLQR	LTQLGTFEDHFLSLQR2	2	1e-09	0	2.70267e-05	0.00392157	0.00289855	0.00208768	0.00295858	0	1	11405.4	12699.6	11148.7	122737	0.92274	8.24727	8.19423	8.30028	78.0992	8.23725	78.4519	Epidermal growth factor receptor	9.24832e-06	0.00167785	0.987527	125563	5.69742	0.729946	3.5695	1	0	-10000000	3669.06;3925.06;2155.03;2033.03;2447.03;4082.05;2341.03;1636.02;369.005;1184.01;1325.02;69.0007;	3669.06;3925.06;2104.41;1886.23;2447.03;3811.29;2184.92;1580.14;0;1120.96;1249.76;41.5737;	0.933992;0.949948;0.918305;0.87401;0.96128;0.883887;0.857427;0.893226;0.457758;0.883878;0.887942;0.60596;	12539	1.245	1.25	1.24919	1.24438
D:\test_move_folder\2022053_T3_Evosep_C1_E1_PRID_31_QID_17_a23-12h_Plate3_8_7171.d	2022053_T3_Evosep_C1_E1_PRID_31_QID_17_a23-12h_Plate3_8_7171	Q01279	Q01279;Q9WVF5	EGFR_MOUSE	Egfr	347497	276748	277241	347497	276748	277241	277241	LTQLGTFEDHFLSLQR	LTQLGTFEDHFLSLQR	LTQLGTFEDHFLSLQR2	2	2.78743e-06	2.78743e-06	2.70267e-05	0.00319489	0.00263852	0.00208768	0.00271003	0	1	11937.6	9419.16	11485.7	141514	0.924903	8.24297	8.18996	8.29599	78.0992	8.23371	78.2175	Epidermal growth factor receptor	9.24832e-06	0.00167785	0.989172	147082	5.75613	0.696096	3.49974	0.999997	0.319323	0.137906	5016.06;3551.06;2276.03;2230.03;2161.03;3460.06;764.011;919.009;574.006;1056.01;1161.01;206.003;	5016.06;3461.44;2204.45;2169.03;2053.76;3460.06;0;338.703;292.327;907.236;597.713;38.052;	0.948109;0.888856;0.908247;0.950451;0.897587;0.927322;0.465738;0.694695;0.784078;0.846496;0.790076;0.579553;	12539	1.245	1.25	1.24959	1.24546
D:\test_move_folder\2022054_T3_Evosep_C1_E1_PRID_31_QID_17_d38-w1_Plate3_15_7178.d	2022054_T3_Evosep_C1_E1_PRID_31_QID_17_d38-w1_Plate3_15_7178	Q01279	Q01279;Q9WVF5	EGFR_MOUSE	Egfr	330087	288725	249950	330087	288725	249950	249950	LTQLGTFEDHFLSLQR	LTQLGTFEDHFLSLQR	LTQLGTFEDHFLSLQR2	2	1.83183e-05	1.83183e-05	2.70267e-05	0.00321543	0.00250627	0.00208768	0.00258398	0	1	13932.4	11073	12994.1	132791	0.948061	8.26192	8.20891	8.31495	78.0992	8.25602	78.3803	Epidermal growth factor receptor	9.24832e-06	0.00167785	0.991684	142380	5.43923	0.700284	3.4731	0.999983	0.746436	0.213044	5402.08;4455.06;2560.03;2522.04;1640.03;4085.04;2219.03;781.009;862.009;1659.02;607.007;520.006;	5392.3;4455.06;2411.04;2522.04;593.069;4085.04;2219.03;762.048;862.009;1574.39;607.007;455.068;	0.945948;0.938027;0.962603;0.935414;0.662859;0.961791;0.935429;0.887272;0.917558;0.905797;0.912151;0.811927;	12566	1.25	1.25	1.25321	1.24571
D:\test_move_folder\2022054_T3_Evosep_C1_E1_PRID_31_QID_17_c32-w1_Plate3_16_7179.d	2022054_T3_Evosep_C1_E1_PRID_31_QID_17_c32-w1_Plate3_16_7179	Q01279	Q01279;Q9WVF5	EGFR_MOUSE	Egfr	311161	278909	249350	311161	278909	249350	249350	LTQLGTFEDHFLSLQR	LTQLGTFEDHFLSLQR	LTQLGTFEDHFLSLQR2	2	3.94471e-07	3.94471e-07	2.70267e-05	0.00377358	0.00278552	0.00208768	0.00285714	0	1	13054.4	10775.9	12403.8	161181	0.934295	8.26452	8.2115	8.31755	78.0992	8.25	78.327	Epidermal growth factor receptor	9.24832e-06	0.00167785	0.975315	169634	5.67859	0.747303	3.60464	1	0.736842	0.222114	5462.08;4269.06;2674.04;2257.03;2116.02;3459.04;2468.04;1532.02;1232.02;1650.02;1349.02;656.008;	5436.61;4158.71;2674.04;2184.5;2116.02;3459.04;2468.04;1532.02;1211.18;1619.22;1265.14;622.034;	0.931104;0.919968;0.92099;0.887882;0.948486;0.956535;0.905731;0.912516;0.932045;0.936836;0.871703;0.891739;	12566	1.24955	1.25	1.25273	1.24593
D:\test_move_folder\2022054_T3_Evosep_C1_E1_PRID_31_QID_17_c31b-w1_Plate3_17_7180.d	2022054_T3_Evosep_C1_E1_PRID_31_QID_17_c31b-w1_Plate3_17_7180	Q01279	Q01279;Q9WVF5	EGFR_MOUSE	Egfr	284487	228527	212760	284487	228527	212760	212760	LTQLGTFEDHFLSLQR	LTQLGTFEDHFLSLQR	LTQLGTFEDHFLSLQR2	2	1.32867e-07	1.32867e-07	2.70267e-05	0.00287356	0.00229358	0.00208768	0.0023753	0	1	9744.47	8156.43	9208.96	115267	0.95441	8.24179	8.18876	8.29482	78.0992	8.22629	78.1909	Epidermal growth factor receptor	9.24832e-06	0.00167785	0.988043	121970	6.04405	0.731617	3.53721	1	0	-10000000	3744.04;3422.03;1937.03;1598.02;1948.02;2684.03;1713.02;928.011;653.011;1402.02;1095.01;258.003;	3744.04;3422.03;1937.03;1593.74;1948.02;2578.39;1713.02;853.449;321.031;1344.57;977.593;230.059;	0.965831;0.950091;0.949168;0.944705;0.943249;0.943556;0.949026;0.850779;0.777124;0.901513;0.849021;0.861728;	12539	1.25	1.25	1.25296	1.24637
D:\test_move_folder\2022054_T3_Evosep_C1_E1_PRID_31_QID_17_b40-72h_Plate3_26_7189.d	2022054_T3_Evosep_C1_E1_PRID_31_QID_17_b40-72h_Plate3_26_7189	Q01279	Q01279;Q9WVF5	EGFR_MOUSE	Egfr	249347	144800	187216	249347	144800	187216	187216	LTQLGTFEDHFLSLQR	LTQLGTFEDHFLSLQR	LTQLGTFEDHFLSLQR2	2	8.67391e-07	8.67391e-07	2.70267e-05	0.00307692	0.00232019	0.00208768	0.00234192	0	1	5807.38	4714.71	6381.38	81233.9	0.910782	8.24213	8.2068	8.29516	78.0992	8.22917	78.1793	Epidermal growth factor receptor	9.24832e-06	0.00167785	0.993687	73927	4.81671	0.684611	2.83288	0.999999	0.509591	0.150644	2074.03;1858.02;992.014;1002.01;851.012;2100.03;947.009;544.006;589.006;741.01;297.003;175.002;	2074.03;1712.44;923.132;1002.01;450.56;2020.91;947.009;249.85;510.586;741.01;257.597;68.7764;	0.948803;0.873991;0.880303;0.913455;0.774049;0.902935;0.96623;0.744925;0.809736;0.952369;0.813257;0.686902;	12539	1.24455	1.25	1.25229	1.24103
D:\test_move_folder\2022054_T3_Evosep_C1_E1_PRID_31_QID_17_b18-72h_Plate3_27_7190.d	2022054_T3_Evosep_C1_E1_PRID_31_QID_17_b18-72h_Plate3_27_7190	Q01279	Q01279;Q9WVF5	EGFR_MOUSE	Egfr	278824	206234	186640	278824	206234	186640	186640	LTQLGTFEDHFLSLQR	LTQLGTFEDHFLSLQR	LTQLGTFEDHFLSLQR2	2	1e-09	0	2.70267e-05	0.00244499	0.00224215	0.00208768	0.00232019	0	1	10926.4	8491.06	10487.4	129738	0.961022	8.2441	8.19107	8.2971	78.0992	8.24114	78.3816	Epidermal growth factor receptor	9.24832e-06	0.00167785	0.984094	135168	5.65299	0.725007	3.55752	1	1.4715	0.210009	4174.07;3252.04;2120.03;1932.02;1881.03;3540.04;609.007;959.015;1375.02;1228.02;1079.01;251.003;	4159.59;3226.73;2079.76;1898.84;1825.94;3540.04;0;959.015;1211.89;1228.02;598.918;122.299;	0.964327;0.96407;0.917996;0.964029;0.88599;0.95436;0.502944;0.956824;0.817377;0.968653;0.787917;0.775373;	12539	1.25	1.25	1.25072	1.24828
D:\test_move_folder\2022054_T3_Evosep_C1_E1_PRID_31_QID_17_c40-w1_Plate3_29_7192.d	2022054_T3_Evosep_C1_E1_PRID_31_QID_17_c40-w1_Plate3_29_7192	Q01279	Q01279;Q9WVF5	EGFR_MOUSE	Egfr	300740	281310	239446	300740	281310	239446	239446	LTQLGTFEDHFLSLQR	LTQLGTFEDHFLSLQR	LTQLGTFEDHFLSLQR2	2	6.63708e-07	6.63708e-07	2.70267e-05	0.00321543	0.00243309	0.00208768	0.00251889	0	1	12294.2	10298.5	11184	135396	0.939708	8.24437	8.19137	8.2974	78.0992	8.24586	78.1548	Epidermal growth factor receptor	9.24832e-06	0.00167785	0.983593	148836	5.60157	0.817491	3.74628	0.999999	0.52723	0.208376	3904.06;4347.04;2758.03;2415.03;2463.03;4043.06;2231.03;1170.01;898.011;1413.02;1110.02;474.005;	3904.06;4347.04;2748.07;2271.57;2463.03;4043.06;2202.04;599.208;383.993;1404.26;1110.02;474.005;	0.919285;0.941536;0.912385;0.873149;0.921554;0.957462;0.911707;0.752483;0.669756;0.941892;0.974247;0.954174;	12539	1.245	1.25	1.25072	1.24315
D:\test_move_folder\2022054_T3_Evosep_C1_E1_PRID_31_QID_17_B21-6_Plate3_32_7194.d	2022054_T3_Evosep_C1_E1_PRID_31_QID_17_B21-6_Plate3_32_7194	Q01279	Q01279;Q9WVF5	EGFR_MOUSE	Egfr	278482	183672	247207	278482	183672	247207	247207	LTQLGTFEDHFLSLQR	LTQLGTFEDHFLSLQR	LTQLGTFEDHFLSLQR2	2	1.53661e-05	1.53661e-05	2.70267e-05	0.00284091	0.00217391	0.00208768	0.00225225	0	1	8772.11	6780.72	8423.83	106144	0.935893	8.22507	8.18971	8.29577	78.0992	8.22268	77.9624	Epidermal growth factor receptor	9.24832e-06	0.00167785	0.981963	110532	6.03664	0.673885	2.99389	0.999986	0.573564	0.0896773	3559.04;2879.04;1988.02;1614.02;1697.02;2334.03;1332.01;1016.02;869.01;668.012;303.005;352.004;	3559.04;2879.04;1902.04;1614.02;1672.88;2334.03;1267.82;946.357;869.01;255.83;165.263;330.173;	0.955709;0.911374;0.932492;0.956696;0.927534;0.93592;0.873123;0.868205;0.944324;0.656814;0.684762;0.890285;	12512	1.24545	1.25	1.24972	1.245
D:\test_move_folder\2022054_T3_Evosep_C1_E1_PRID_31_QID_17_a10-24h_Plate3_14_7177.d	2022054_T3_Evosep_C1_E1_PRID_31_QID_17_a10-24h_Plate3_14_7177	Q01279	Q01279;Q9WVF5	EGFR_MOUSE	Egfr	312906	250160	238136	312906	250160	238136	238136	LTQLGTFEDHFLSLQR	LTQLGTFEDHFLSLQR	LTQLGTFEDHFLSLQR2	2	5.2841e-07	5.2841e-07	2.70267e-05	0.0030581	0.00233645	0.00208768	0.00240385	0	1	12245.6	10101.5	12430.6	153560	0.951524	8.24659	8.19357	8.28195	78.0992	8.23675	78.4805	Epidermal growth factor receptor	9.24832e-06	0.00167785	0.991976	151274	6.15355	0.701938	3.73127	1	0	-10000000	4780.06;4093.06;2989.04;2034.03;1986.02;3550.04;2684.04;1279.02;808.012;1529.02;1399.02;152.002;	4744.06;4035.48;2856.08;1981.97;1986.02;3466.04;2621.17;1257.89;674.511;1334.63;1399.02;27.271;	0.950505;0.94375;0.932653;0.943994;0.945963;0.96197;0.926023;0.958616;0.825554;0.869634;0.973663;0.651426;	12539	1.24955	1.25	1.25187	1.24679
D:\test_move_folder\2022054_T3_Evosep_C1_E1_PRID_31_QID_17_a24-12h_Plate4_10_7208.d	2022054_T3_Evosep_C1_E1_PRID_31_QID_17_a24-12h_Plate4_10_7208	Q01279	Q01279;Q9WVF5	EGFR_MOUSE	Egfr	280954	240699	180956	280954	240699	180956	180956	LTQLGTFEDHFLSLQR	LTQLGTFEDHFLSLQR	LTQLGTFEDHFLSLQR2	2	1.25433e-05	1.25433e-05	2.70267e-05	0.00258398	0.0018622	0.00208768	0.00194175	0	1	8935.25	6495.2	7279.46	97898.5	0.92653	8.24438	8.20904	8.29739	78.0992	8.24069	78.0618	Epidermal growth factor receptor	9.24832e-06	0.00167785	0.977368	120167	5.36176	0.653306	3.59161	0.999989	0.571345	0.202958	3979.06;2387.03;949.014;1672.02;1917.03;2601.03;2195.03;829.008;1064.01;1164.01;777.01;609.007;	3979.06;2387.03;451.681;1672.02;1917.03;2569.16;2066.3;807.607;1023.4;1094.57;765.014;578.821;	0.940449;0.915439;0.735426;0.944989;0.906419;0.915278;0.891069;0.927582;0.887595;0.87504;0.901793;0.926721;	12539	1.25	1.25	1.2514	1.24736
D:\test_move_folder\2022054_T3_Evosep_C1_E1_PRID_31_QID_17_b26-6h_Plate3_21_7184.d	2022054_T3_Evosep_C1_E1_PRID_31_QID_17_b26-6h_Plate3_21_7184	Q01279	Q01279;Q9WVF5	EGFR_MOUSE	Egfr	275132	186338	233175	275132	186338	233175	233175	LTQLGTFEDHFLSLQR	LTQLGTFEDHFLSLQR	LTQLGTFEDHFLSLQR2	2	1.26747e-06	1.26747e-06	2.70267e-05	0.00250627	0.00204082	0.00208768	0.00210084	0	1	8004.73	5876.3	7155.64	93589.9	0.920937	8.24547	8.19243	8.29847	78.0992	8.24504	78.2048	Epidermal growth factor receptor	9.24832e-06	0.00167785	0.990308	104695	5.89049	0.644433	3.61033	0.999999	0.676365	0.165137	2975.03;3369.05;1840.02;975.014;1495.02;1875.03;1304.02;686.007;1046.01;590.008;691.009;302.003;	2934.5;3253.65;1840.02;935.401;1495.02;1816.58;555.334;646.708;562.696;574.651;691.009;80.9988;	0.960351;0.895618;0.966095;0.894504;0.947294;0.902614;0.738108;0.841412;0.798178;0.910407;0.985944;0.494822;	12539	1.25	1.25	1.25351	1.24541
D:\test_move_folder\2022054_T3_Evosep_C1_E1_PRID_31_QID_17_b39-6h_Plate3_18_7181.d	2022054_T3_Evosep_C1_E1_PRID_31_QID_17_b39-6h_Plate3_18_7181	Q01279	Q01279;Q9WVF5	EGFR_MOUSE	Egfr	271232	202927	253929	271232	202927	253929	253929	LTQLGTFEDHFLSLQR	LTQLGTFEDHFLSLQR	LTQLGTFEDHFLSLQR2	2	1.26603e-06	1.26603e-06	2.70267e-05	0.00284091	0.00221239	0.00208768	0.00228833	0	1	8743.91	7106.55	8663.25	118439	0.950394	8.22495	8.17188	8.27794	78.0992	8.21344	78.0287	Epidermal growth factor receptor	9.24832e-06	0.00167785	0.98864	119541	5.83977	0.774639	3.55142	0.999999	0.351863	0.177632	3472.05;2721.03;2001.03;1551.02;1989.03;2607.03;1770.02;600.006;943.011;1131.01;938.01;469.005;	3418.05;2718.83;2001.03;1450.54;1950.51;2607.03;1583;320.682;925.564;1088.71;827.709;225.543;	0.96454;0.938259;0.941624;0.83169;0.915117;0.944502;0.805786;0.782107;0.935025;0.895493;0.806644;0.771233;	12512	1.24545	1.25	1.25163	1.24314
D:\test_move_folder\2022054_T3_Evosep_C1_E1_PRID_31_QID_17_b39-72h_Plate3_25_7188.d	2022054_T3_Evosep_C1_E1_PRID_31_QID_17_b39-72h_Plate3_25_7188	Q01279	Q01279;Q9WVF5	EGFR_MOUSE	Egfr	303619	273563	209876	303619	273563	209876	209876	LTQLGTFEDHFLSLQR	LTQLGTFEDHFLSLQR	LTQLGTFEDHFLSLQR2	2	2.31255e-06	2.31255e-06	2.70267e-05	0.00309598	0.00248139	0.00208768	0.00255754	0	1	11239	9041.57	10734.1	127030	0.920489	8.24236	8.18935	8.29546	78.0992	8.23882	78.063	Epidermal growth factor receptor	9.24832e-06	0.00167785	0.991407	133005	5.6354	0.653601	3.68694	0.999998	1.52294	0.021492	4081.05;3990.06;2309.03;1350.01;2023.03;3397.05;1708.02;1314.02;590.007;1650.02;1391.02;459.007;	4081.05;3956.48;2217.99;1321.02;1835.1;3201.49;1696.34;1286.09;557.514;1650.02;1391.02;447.37;	0.924596;0.940352;0.906745;0.897954;0.895799;0.890705;0.916562;0.909923;0.862718;0.972626;0.927022;0.925286;	12539	1.25409	1.25	1.25337	1.24952
D:\test_move_folder\2022054_T3_Evosep_C1_E1_PRID_31_QID_17_b31-6h_Plate4_4_7202.d	2022054_T3_Evosep_C1_E1_PRID_31_QID_17_b31-6h_Plate4_4_7202	Q01279	Q01279;Q9WVF5	EGFR_MOUSE	Egfr	309439	234549	262587	309439	234549	262587	262587	LTQLGTFEDHFLSLQR	LTQLGTFEDHFLSLQR	LTQLGTFEDHFLSLQR2	2	2.00829e-07	2.00829e-07	2.70267e-05	0.00288184	0.00233645	0.00208768	0.00240964	0	1	8341.38	6206.42	7180.65	114406	0.909531	8.2258	8.17278	8.27886	78.0992	8.21676	78.1569	Epidermal growth factor receptor	9.24832e-06	0.00167785	0.993112	132899	5.11177	0.707621	3.53386	1	0.422376	0.135608	3372.05;2817.03;2116.03;1690.02;1533.02;2248.03;1782.03;1063.01;937.014;1163.01;1059.01;526.007;	3372.05;2800.79;1964.9;1670.99;1396.72;2168.53;1752.82;1032.94;933.236;1156.68;972.489;508.392;	0.923913;0.884577;0.891182;0.921222;0.84488;0.919395;0.900123;0.929844;0.947048;0.894303;0.865427;0.914414;	12512	1.25	1.25	1.25241	1.24603
D:\test_move_folder\2022054_T3_Evosep_C1_E1_PRID_31_QID_17_a37-12h_Plate3_22_7185.d	2022054_T3_Evosep_C1_E1_PRID_31_QID_17_a37-12h_Plate3_22_7185	Q01279	Q01279;Q9WVF5	EGFR_MOUSE	Egfr	227419	230778	120055	227419	230778	120055	120055	LTQLGTFEDHFLSLQR	LTQLGTFEDHFLSLQR	LTQLGTFEDHFLSLQR2	2	1e-09	0	2.70267e-05	0.00297619	0.00239234	0.00208768	0.00247525	0	1	14164.3	11816.9	11738.4	156197	0.927417	8.22825	8.17521	8.28128	78.0992	8.22617	78.2332	Epidermal growth factor receptor	9.24832e-06	0.00167785	0.988789	188477	5.99855	0.747713	3.72239	1	0.217395	0.221597	5331.07;4967.07;2981.03;2704.03;2834.03;4313.06;3471.05;1658.02;1015.01;1504.02;1397.02;605.009;	4954.15;4967.07;2971.28;2704.03;2671.99;4243.06;3304.66;1638.08;0;1481.32;1362.41;605.009;	0.893138;0.965567;0.954918;0.946507;0.907868;0.922781;0.893151;0.935695;0.492547;0.930298;0.92309;0.933608;	12512	1.25	1.25	1.25383	1.24551
D:\test_move_folder\2022054_T3_Evosep_C1_E1_PRID_31_QID_17_a12-24h_Plate3_13_7176.d	2022054_T3_Evosep_C1_E1_PRID_31_QID_17_a12-24h_Plate3_13_7176	Q01279	Q01279;Q9WVF5	EGFR_MOUSE	Egfr	276636	281672	214372	276636	281672	214372	214372	LTQLGTFEDHFLSLQR	LTQLGTFEDHFLSLQR	LTQLGTFEDHFLSLQR2	2	1.30914e-07	1.30914e-07	2.70267e-05	0.00390625	0.00294985	0.00208768	0.0030303	0	1	11683.5	10110.2	11521.6	140267	0.922072	8.22459	8.17157	8.27762	78.0992	8.21699	78.1219	Epidermal growth factor receptor	9.24832e-06	0.00167785	0.990037	142238	5.44875	0.667862	3.48243	1	0.523708	0.101701	4274.06;4403.07;2523.03;1893.03;2519.03;3187.05;2240.03;956.011;279.003;1498.02;1004.01;851.01;	4274.06;4403.07;2443.55;1842.7;2263.22;3006.34;2210.77;853.534;26.8514;1498.02;462.892;851.01;	0.944486;0.932913;0.908807;0.909318;0.825412;0.874328;0.948787;0.821066;0.473431;0.931954;0.769974;0.945375;	12512	1.24955	1.25	1.25187	1.24696
D:\test_move_folder\2022054_T3_Evosep_C1_E1_PRID_31_QID_17_D15-w5_Plate3_35_7197.d	2022054_T3_Evosep_C1_E1_PRID_31_QID_17_D15-w5_Plate3_35_7197	Q01279	Q01279;Q9WVF5	EGFR_MOUSE	Egfr	305812	249729	195347	305812	249729	195347	195347	LTQLGTFEDHFLSLQR	LTQLGTFEDHFLSLQR	LTQLGTFEDHFLSLQR2	2	6.62017e-07	6.62017e-07	2.70267e-05	0.00320513	0.00247525	0.00208768	0.00254453	0	1	8747.64	6801.21	7434.57	105381	0.877842	8.24218	8.18918	8.29522	78.0992	8.22916	78.2563	Epidermal growth factor receptor	9.24832e-06	0.00167785	0.991825	123993	5.59985	0.715231	3.60369	0.999999	0.603108	0.153133	3078.05;3035.05;1746.03;2093.03;2222.03;3213.03;1832.03;876.01;654.007;1338.01;914.013;333.003;	2934.82;2670.64;1746.03;2043.39;2193.7;3142.18;1733.14;406.966;607.6;1279.78;905.644;330.683;	0.888901;0.812459;0.932908;0.928813;0.955429;0.923084;0.890441;0.750279;0.852282;0.899889;0.93238;0.886876;	12539	1.24955	1.25	1.25167	1.24722
D:\test_move_folder\2022054_T3_Evosep_C1_E1_PRID_31_QID_17_D3-w5_2_Plate3_33_7195.d	2022054_T3_Evosep_C1_E1_PRID_31_QID_17_D3-w5_2_Plate3_33_7195	Q01279	Q01279;Q9WVF5	EGFR_MOUSE	Egfr	281461	260209	241465	281461	260209	241465	241465	LTQLGTFEDHFLSLQR	LTQLGTFEDHFLSLQR	LTQLGTFEDHFLSLQR2	2	1.96147e-07	1.96147e-07	2.70267e-05	0.003125	0.0025	0.00208768	0.00259067	0	1	9479.54	8191.47	9399.08	131932	0.932244	8.26104	8.20794	8.29637	78.0992	8.24842	78.487	Epidermal growth factor receptor	9.24832e-06	0.00167785	0.981066	133061	5.87107	0.648853	3.33643	1	1.39617	0.0168319	3079.04;3710.04;2398.03;1897.02;2050.03;2771.04;1847.03;404.005;1386.02;1090.01;1062.01;329.005;	3019.39;3689.11;2398.03;1858.84;1967.48;2771.04;1780.63;118.858;1347.4;1071.19;894.872;173.394;	0.917911;0.929202;0.94208;0.925802;0.906957;0.951909;0.901239;0.601221;0.937098;0.925587;0.816464;0.66483;	12566	1.25	1.25	1.25112	1.24803
D:\test_move_folder\2022054_T3_Evosep_C1_E1_PRID_31_QID_17_c39-w1_Plate3_28_7191.d	2022054_T3_Evosep_C1_E1_PRID_31_QID_17_c39-w1_Plate3_28_7191	Q01279	Q01279;Q9WVF5	EGFR_MOUSE	Egfr	398447	299825	244335	398447	299825	244335	244335	LTQLGTFEDHFLSLQR	LTQLGTFEDHFLSLQR	LTQLGTFEDHFLSLQR2	2	1.32246e-07	1.32246e-07	2.70267e-05	0.00320513	0.00260417	0.00208768	0.00269542	0	1	11619.2	8658.57	9783.4	142795	0.920313	8.2446	8.19158	8.29762	78.0992	8.22526	78.2673	Epidermal growth factor receptor	9.24832e-06	0.00167785	0.980667	169589	5.80681	0.796377	3.66159	1	0	-10000000	4786.06;4124.04;2537.03;3089.04;3037.03;3041.04;2359.03;1681.03;1400.02;1546.02;802.011;405.005;	4571.93;4124.04;2537.03;3032.68;2933.56;2923.19;2359.03;1395.74;1400.02;1546.02;745.811;189.476;	0.908446;0.956121;0.943452;0.928133;0.901918;0.888354;0.949309;0.807784;0.939235;0.934396;0.90815;0.74738;	12539	1.25455	1.25	1.25251	1.25144
D:\test_move_folder\2022054_T3_Evosep_C1_E1_PRID_31_QID_17_a6-12h_Plate4_9_7207.d	2022054_T3_Evosep_C1_E1_PRID_31_QID_17_a6-12h_Plate4_9_7207	Q01279	Q01279;Q9WVF5	EGFR_MOUSE	Egfr	304016	239427	255128	304016	239427	255128	255128	LTQLGTFEDHFLSLQR	LTQLGTFEDHFLSLQR	LTQLGTFEDHFLSLQR2	2	1.9902e-07	1.9902e-07	2.70267e-05	0.00304878	0.00235849	0.00208768	0.00242131	0	1	8586.11	6425.1	7626	118814	0.922455	8.24252	8.20718	8.29557	78.0992	8.24826	78.0293	Epidermal growth factor receptor	9.24832e-06	0.00167785	0.987903	133773	5.87938	0.746259	3.76384	1	0.48151	0.233901	2980.04;2885.04;1953.02;2546.03;2151.03;3215.03;1525.02;834.011;1146.01;1180.01;1480.02;214.003;	2980.04;2885.04;1902.02;2307.68;2056.59;2721.03;1450.02;695.876;1098.28;1136.86;1480.02;106.146;	0.975405;0.944842;0.962081;0.887885;0.944972;0.840729;0.946626;0.826052;0.915987;0.932966;0.977638;0.716715;	12539	1.25	1.25	1.25055	1.24915
D:\test_move_folder\2022054_T3_Evosep_C1_E1_PRID_31_QID_17_a40-12h_Plate4_8_7206.d	2022054_T3_Evosep_C1_E1_PRID_31_QID_17_a40-12h_Plate4_8_7206	Q01279	Q01279;Q9WVF5	EGFR_MOUSE	Egfr	257218	194234	227791	257218	194234	227791	227791	LTQLGTFEDHFLSLQR	LTQLGTFEDHFLSLQR	LTQLGTFEDHFLSLQR2	2	1.33517e-07	1.33517e-07	2.70267e-05	0.00306748	0.00235294	0.00208768	0.00243902	0	1	7428.14	6077.71	7382.88	88806.7	0.925784	8.24621	8.19317	8.29921	78.0992	8.22632	78.4556	Epidermal growth factor receptor	9.24832e-06	0.00167785	0.985835	89351.1	5.73282	0.687359	3.75175	1	0.527085	0.0569156	3154.04;2573.03;1969.03;1182.01;1666.02;1789.03;1185.02;380.006;665.009;845.01;497.006;89.0008;	3154.04;2485.07;1960.42;1137.52;1623.02;1789.03;1080.41;348.707;665.009;830.335;469.657;12.3202;	0.933013;0.903869;0.890565;0.886772;0.977714;0.943483;0.922449;0.835589;0.900901;0.98014;0.949496;0.0452355;	12539	1.24955	1.25	1.25095	1.24743
D:\test_move_folder\2022054_T3_Evosep_C1_E1_PRID_31_QID_17_a25-12h_Plate4_7_7205.d	2022054_T3_Evosep_C1_E1_PRID_31_QID_17_a25-12h_Plate4_7_7205	Q01279	Q01279;Q9WVF5	EGFR_MOUSE	Egfr	319493	270425	240800	319493	270425	240800	240800	LTQLGTFEDHFLSLQR	LTQLGTFEDHFLSLQR	LTQLGTFEDHFLSLQR2	2	1.99365e-07	1.99365e-07	2.70267e-05	0.00358423	0.00268817	0.00208768	0.00277008	0	1	12171.4	10404.1	11824	153640	0.943778	8.22618	8.19086	8.27923	78.0992	8.23171	78.0717	Epidermal growth factor receptor	9.24832e-06	0.00167785	0.988267	158154	5.8314	0.685983	3.75127	1	0.527085	0.116732	4948.08;3633.06;2331.03;2182.03;2147.02;3724.04;2632.03;1026.01;1296.02;1741.02;2019.02;322.005;	4948.08;3499.27;2305.33;1937.08;2134.11;3724.04;2632.03;945.765;1264.86;1741.02;2019.02;112.215;	0.950146;0.897427;0.928616;0.847304;0.975515;0.978871;0.957123;0.901488;0.941532;0.953389;0.949146;0.656503;	12512	1.25	1.25	1.2524	1.24682
D:\test_move_folder\2022054_T3_Evosep_C1_E1_PRID_31_QID_17_a8-12h_Plate4_6_7204.d	2022054_T3_Evosep_C1_E1_PRID_31_QID_17_a8-12h_Plate4_6_7204	Q01279	Q01279;Q9WVF5	EGFR_MOUSE	Egfr	305962	268420	242218	305962	268420	242218	242218	LTQLGTFEDHFLSLQR	LTQLGTFEDHFLSLQR	LTQLGTFEDHFLSLQR2	2	1.19323e-06	1.19323e-06	2.70267e-05	0.00302115	0.00232558	0.00208768	0.00239808	0	1	8365.56	6726.9	7911.83	119707	0.932052	8.24456	8.20921	8.29761	78.0992	8.24503	78.1697	Epidermal growth factor receptor	9.24832e-06	0.00167785	0.995033	126572	5.65223	0.769346	3.56444	0.999999	0	-10000000	3401.04;2602.03;1675.03;1435.02;1971.03;2615.03;1519.02;1291.01;1466.02;1359.02;1154.01;147.002;	3355.82;2493.04;1675.03;1306.97;1940.94;2516.71;1511.74;1271.47;1347.8;1331.36;1060.98;0;	0.949535;0.913744;0.930218;0.876353;0.948124;0.926875;0.965701;0.940107;0.884788;0.968728;0.87771;0.464999;	12539	1.25	1.25	1.25357	1.24527
D:\test_move_folder\2022054_T3_Evosep_C1_E1_PRID_31_QID_17_D13-w5_Plate3_34_7196.d	2022054_T3_Evosep_C1_E1_PRID_31_QID_17_D13-w5_Plate3_34_7196	Q01279	Q01279;Q9WVF5	EGFR_MOUSE	Egfr	316936	202077	248219	316936	202077	248219	248219	LTQLGTFEDHFLSLQR	LTQLGTFEDHFLSLQR	LTQLGTFEDHFLSLQR2	2	1e-09	0	2.70267e-05	0.00363636	0.00293255	0.00208768	0.0030303	0	1	9395.07	6791.87	8353.43	113904	0.891132	8.26129	8.20825	8.31431	78.0992	8.2451	78.261	Epidermal growth factor receptor	9.24832e-06	0.00167785	0.990871	128108	5.24406	0.707957	3.33791	1	0.337184	0.0915189	3463.05;3582.05;2274.03;1570.02;2164.03;2831.03;1560.02;493.008;791.01;1115.02;523.008;270.005;	3217.33;3462.74;2148.84;1570.02;1998.93;2715;783.369;286.759;773.432;896.568;523.008;106.233;	0.867547;0.91354;0.873283;0.93242;0.859187;0.890501;0.782624;0.744479;0.877692;0.827806;0.97673;0.727466;	12566	1.25	1.25	1.2504	1.24962
D:\test_move_folder\2022054_T3_Evosep_C1_E1_PRID_31_QID_17_c4-w1_Plate3_30_7193.d	2022054_T3_Evosep_C1_E1_PRID_31_QID_17_c4-w1_Plate3_30_7193	Q01279	Q01279;Q9WVF5	EGFR_MOUSE	Egfr	263013	198197	198493	263013	198197	198493	198493	LTQLGTFEDHFLSLQR	LTQLGTFEDHFLSLQR	LTQLGTFEDHFLSLQR2	2	3.28638e-06	3.28638e-06	2.70267e-05	0.00342466	0.0025974	0.00208768	0.0027027	0	1	9532.12	7160.71	8333.68	106808	0.963635	8.24224	8.18924	8.27761	78.0992	8.2203	78.3628	Epidermal growth factor receptor	9.24832e-06	0.00167785	0.98697	122168	6.27901	0.669232	3.77684	0.999997	0	-10000000	3761.05;3724.04;1921.02;1936.02;1974.02;2047.03;1402.02;851.013;853.011;935.01;741.008;356.005;	3761.05;3724.04;1921.02;1936.02;1954.29;2047.03;1402.02;91.3011;346.309;932.534;741.008;205.427;	0.967833;0.966379;0.955018;0.975008;0.961057;0.950929;0.932626;0.476946;0.638939;0.936873;0.948329;0.784926;	12539	1.24545	1.25	1.25101	1.2433
D:\test_move_folder\2022054_T3_Evosep_C1_E1_PRID_31_QID_17_b6-6h_Plate4_2_7200.d	2022054_T3_Evosep_C1_E1_PRID_31_QID_17_b6-6h_Plate4_2_7200	Q01279	Q01279;Q9WVF5	EGFR_MOUSE	Egfr	370890	305549	275915	370890	305549	275915	275915	LTQLGTFEDHFLSLQR	LTQLGTFEDHFLSLQR	LTQLGTFEDHFLSLQR2	2	3.28448e-07	3.28448e-07	2.70267e-05	0.00268817	0.00218341	0.00208768	0.00225225	0	1	11834.1	8921.48	9864.68	133415	0.919778	8.22658	8.17355	8.27959	78.0992	8.22072	78.2089	Epidermal growth factor receptor	9.24832e-06	0.00167785	0.986384	160051	5.89388	0.760695	3.69203	1	1.02176	0.180946	5734.07;3021.05;1877.03;2459.03;2661.03;3343.04;2387.03;1258.02;1527.02;1757.02;1945.03;526.006;	5618.48;2913.12;1824.56;2459.03;2661.03;3302.53;2282.5;641.767;1482.63;1757.02;1827.28;501.69;	0.920978;0.861015;0.913721;0.939318;0.966084;0.969571;0.887661;0.780637;0.885919;0.933683;0.892974;0.888643;	12512	1.24955	1.25	1.25089	1.24711
D:\test_move_folder\2022054_T3_Evosep_C1_E1_PRID_31_QID_17_b13-6h_Plate4_1_7199.d	2022054_T3_Evosep_C1_E1_PRID_31_QID_17_b13-6h_Plate4_1_7199	Q01279	Q01279;Q9WVF5	EGFR_MOUSE	Egfr	335950	273182	223609	335950	273182	223609	223609	LTQLGTFEDHFLSLQR	LTQLGTFEDHFLSLQR	LTQLGTFEDHFLSLQR2	2	1.01868e-05	1.01868e-05	2.70267e-05	0.00232558	0.00186567	0.00208768	0.00193424	0	1	9569.83	6691.38	7676.14	112673	0.888269	8.24432	8.19133	8.29734	78.0992	8.23058	78.1437	Epidermal growth factor receptor	9.24832e-06	0.00167785	0.991621	140469	5.76263	0.798756	3.61062	0.999991	0.848207	0.247166	3417.06;3672.05;2438.03;2460.03;2477.03;2979.04;2705.03;1361.02;966.011;968.01;927.013;337.003;	3282.8;3358.63;2404.54;2460.03;2477.03;2928.39;2705.03;1273.23;492.7;920.974;890.436;308.381;	0.90424;0.840578;0.952876;0.938011;0.943048;0.925063;0.941687;0.873816;0.763536;0.915005;0.903041;0.83711;	12539	1.245	1.25	1.25365	1.24081
D:\test_move_folder\2022054_T3_Evosep_C1_E1_PRID_31_QID_17_a26-12h_Plate4_5_7203.d	2022054_T3_Evosep_C1_E1_PRID_31_QID_17_a26-12h_Plate4_5_7203	Q01279	Q01279;Q9WVF5	EGFR_MOUSE	Egfr	311635	286492	249551	311635	286492	249551	249551	LTQLGTFEDHFLSLQR	LTQLGTFEDHFLSLQR	LTQLGTFEDHFLSLQR2	2	1e-09	0	2.70267e-05	0.00334448	0.00250627	0.00208768	0.00258398	0	1	11967.2	10749.6	11775.3	154223	0.933917	8.24407	8.20871	8.2971	78.0992	8.24783	78.0861	Epidermal growth factor receptor	9.24832e-06	0.00167785	0.990738	156736	6.00617	0.712733	3.75964	1	0.655223	0.202193	4960.06;4099.06;2349.03;2118.03;3213.04;3167.04;2062.02;923.014;1132.01;1464.01;1291.02;598.008;	4838.05;3962.11;2349.03;1964.61;3175.83;3167.04;2062.02;915.119;1132.01;1413.06;1184.73;511.78;	0.933943;0.931395;0.973367;0.893907;0.948215;0.937032;0.970702;0.925775;0.958843;0.919086;0.902808;0.852765;	12539	1.25	1.25	1.25176	1.24762
D:\test_move_folder\2022054_T3_Evosep_C1_E1_PRID_31_QID_17_b30-6h_Plate4_3_7201.d	2022054_T3_Evosep_C1_E1_PRID_31_QID_17_b30-6h_Plate4_3_7201	Q01279	Q01279;Q9WVF5	EGFR_MOUSE	Egfr	346614	257067	300442	346614	257067	300442	300442	LTQLGTFEDHFLSLQR	LTQLGTFEDHFLSLQR	LTQLGTFEDHFLSLQR2	2	0.000167177	0.000167177	2.70267e-05	0.00307692	0.00248139	0.00208768	0.00255754	0	1	10133.9	7303.74	8670.54	124995	0.93878	8.261	8.208	8.29636	78.0992	8.24287	78.4349	Epidermal growth factor receptor	9.24832e-06	0.00167785	0.985407	146090	5.84555	0.691601	3.52841	0.999851	1.05417	0.181287	3983.06;3404.04;1917.03;1835.02;2272.03;2884.04;2046.03;1291.02;1036.02;1244.02;1307.01;259.003;	3845.77;3404.04;1777.26;1835.02;2272.03;2884.04;2046.03;1291.02;1035.4;1173.92;1258.1;224.109;	0.911089;0.947374;0.871626;0.918354;0.953897;0.965562;0.954985;0.970994;0.92848;0.895917;0.888759;0.810538;	12566	1.25455	1.25	1.25184	1.25168
D:\test_move_folder\2022054_T3_Evosep_C1_E1_PRID_31_QID_17_a39-12h_Plate3_10_7173.d	2022054_T3_Evosep_C1_E1_PRID_31_QID_17_a39-12h_Plate3_10_7173	Q01279	Q01279;Q9WVF5	EGFR_MOUSE	Egfr	285725	232575	215964	285725	232575	215964	215964	LTQLGTFEDHFLSLQR	LTQLGTFEDHFLSLQR	LTQLGTFEDHFLSLQR2	2	8.38393e-06	8.38393e-06	2.70267e-05	0.00390625	0.00282486	0.00208768	0.00289855	0	1	6130	4856.6	5853.35	123023	0.86563	8.26226	8.20922	8.31528	78.0992	8.26148	78.1257	Epidermal growth factor receptor	9.24832e-06	0.00167785	0.982875	128838	5.09088	0.69062	3.59064	0.999992	0	-10000000	2608.04;2807.03;1352.02;1668.02;1921.02;2391.03;1907.03;647.006;1363.02;1550.02;811.008;267.003;	1185.14;2807.03;1290.4;1668.02;1888.02;2137.83;1907.03;336.582;1363.02;1450.43;811.008;240.649;	0.735338;0.937652;0.899863;0.948098;0.976349;0.843291;0.886965;0.757345;0.965985;0.902713;0.937941;0.817162;	12566	1.25	1.25	1.24969	1.24914
D:\test_move_folder\2022054_T3_Evosep_C1_E1_PRID_31_QID_17_a39-24h_Plate3_11_7174.d	2022054_T3_Evosep_C1_E1_PRID_31_QID_17_a39-24h_Plate3_11_7174	Q01279	Q01279;Q9WVF5	EGFR_MOUSE	Egfr	280603	244313	229176	280603	244313	229176	229176	LTQLGTFEDHFLSLQR	LTQLGTFEDHFLSLQR	LTQLGTFEDHFLSLQR2	2	1e-09	0	2.70267e-05	0.00285714	0.00221239	0.00208768	0.0022831	0	1	10527.4	9196.67	11084.8	133499	0.960587	8.24168	8.18868	8.29472	78.0992	8.23178	78.0187	Epidermal growth factor receptor	9.24832e-06	0.00167785	0.986439	126787	6.08563	0.680708	3.6726	1	0.555362	0.0772577	4063.04;4050.05;1926.03;1760.03;2944.04;2441.03;1436.02;608.008;1399.01;1254.02;742.012;569.006;	4063.04;4050.05;1926.03;1675.25;2920.04;2414.36;811.643;0;707.797;1238.71;653.568;290.95;	0.959053;0.975126;0.928833;0.891963;0.952755;0.938781;0.793652;0.488123;0.743257;0.959057;0.816517;0.771544;	12512	1.24955	1.25	1.2505	1.24865
D:\test_move_folder\2022054_T3_Evosep_C1_E1_PRID_31_QID_17_B40-6h_Plate3_19_7182.d	2022054_T3_Evosep_C1_E1_PRID_31_QID_17_B40-6h_Plate3_19_7182	Q01279	Q01279;Q9WVF5	EGFR_MOUSE	Egfr	329191	257710	256332	329191	257710	256332	256332	LTQLGTFEDHFLSLQR	LTQLGTFEDHFLSLQR	LTQLGTFEDHFLSLQR2	2	5.61088e-06	5.61088e-06	2.70267e-05	0.00277778	0.00214133	0.00208768	0.00220264	0	1	11558.6	8693.16	10272.9	139241	0.921115	8.22893	8.17589	8.28195	78.0992	8.23653	78.1086	Epidermal growth factor receptor	9.24832e-06	0.00167785	0.988154	156668	5.49885	0.727947	3.57705	0.999995	0.28562	0.114612	3911.05;4095.06;2935.03;2121.03;2202.03;3675.05;2000.03;1051.01;1121.01;1906.03;1023.01;95.0014;	3872.23;4095.06;2838.25;2121.03;2145.91;3591.32;1977.89;997.392;1040.17;1823.19;960.287;0;	0.925587;0.927452;0.908663;0.953545;0.913437;0.909065;0.894198;0.879372;0.842329;0.882852;0.858255;0.398734;	12512	1.25	1.25	1.2527	1.24645
D:\test_move_folder\2022054_T3_Evosep_C1_E1_PRID_31_QID_17_b18-6h_Plate3_20_7183.d	2022054_T3_Evosep_C1_E1_PRID_31_QID_17_b18-6h_Plate3_20_7183	Q01279	Q01279;Q9WVF5	EGFR_MOUSE	Egfr	313605	210138	221183	313605	210138	221183	221183	LTQLGTFEDHFLSLQR	LTQLGTFEDHFLSLQR	LTQLGTFEDHFLSLQR2	2	3.36452e-07	3.36452e-07	2.70267e-05	0.00293255	0.00232019	0.00208768	0.00239808	0	1	9660.33	7174.48	8786.09	121762	0.920873	8.21117	8.15817	8.26419	78.0992	8.21906	78.0528	Epidermal growth factor receptor	9.24832e-06	0.00167785	0.994196	133877	5.66681	0.730724	3.34549	1	1.35476	0.032649	4213.06;3656.05;2344.03;1787.03;2436.03;2063.03;1598.03;1408.02;1007.01;1348.02;944.013;200.003;	4196.09;3598.4;2344.03;1787.03;2211.47;1865.84;1500.88;1408.02;1004.02;1277.2;864.753;30.8594;	0.94276;0.936497;0.962729;0.930915;0.843692;0.841518;0.871363;0.966909;0.93895;0.893259;0.844199;0.581072;	12485	1.24545	1.25	1.25346	1.24143
D:\test_move_folder\2022054_T3_Evosep_C1_E1_PRID_31_QID_17_d20-w1_Plate4_15_7213.d	2022054_T3_Evosep_C1_E1_PRID_31_QID_17_d20-w1_Plate4_15_7213	Q01279	Q01279;Q9WVF5	EGFR_MOUSE	Egfr	313468	291264	244355	313468	291264	244355	244355	LTQLGTFEDHFLSLQR	LTQLGTFEDHFLSLQR	LTQLGTFEDHFLSLQR2	2	1.9833e-07	1.9833e-07	2.70267e-05	0.00314465	0.00255754	0.00208768	0.00265252	0	1	12689.4	10158.8	10928.9	142772	0.950763	8.26047	8.20745	8.31349	78.0992	8.25268	78.4131	Epidermal growth factor receptor	9.24832e-06	0.00167785	0.983118	165771	6.05044	0.710155	3.6644	1	0.56876	0.158521	4834.07;3769.04;3025.04;2922.03;2500.03;4113.06;2772.04;1196.01;1386.02;1725.02;1544.02;415.006;	4807.31;3769.04;3025.04;2922.03;2449.49;4113.06;2647.22;1126.27;1372.31;1725.02;1458.39;382.459;	0.965703;0.953946;0.966201;0.957188;0.872749;0.930387;0.954986;0.87582;0.929561;0.952048;0.864421;0.844346;	12566	1.25	1.25	1.25252	1.24597
D:\test_move_folder\2022054_T3_Evosep_C1_E1_PRID_31_QID_17_d37-w1_Plate4_14_7212.d	2022054_T3_Evosep_C1_E1_PRID_31_QID_17_d37-w1_Plate4_14_7212	Q01279	Q01279;Q9WVF5	EGFR_MOUSE	Egfr	332345	285268	235792	332345	285268	235792	235792	LTQLGTFEDHFLSLQR	LTQLGTFEDHFLSLQR	LTQLGTFEDHFLSLQR2	2	1e-09	0	2.70267e-05	0.0031348	0.00251889	0.00208768	0.00261097	0	1	14528.7	11949.4	13133.3	173008	0.922333	8.22697	8.19162	8.28	78.0992	8.22389	78.1377	Epidermal growth factor receptor	9.24832e-06	0.00167785	0.98289	191390	5.88949	0.754939	3.67924	1	0.0874147	0.247271	5826.06;5740.08;3515.04;3307.04;3780.04;3213.04;3307.04;1620.02;1941.03;1853.02;1753.02;613.007;	5615.48;5740.08;3515.04;3307.04;3780.04;3173.14;3307.04;1551.6;1941.03;1821.07;1753.02;528.953;	0.907663;0.937938;0.943924;0.957713;0.938743;0.920065;0.922466;0.915767;0.942616;0.913819;0.973162;0.809966;	12512	1.245	1.25	1.25119	1.24269
D:\test_move_folder\2022054_T3_Evosep_C1_E1_PRID_31_QID_17_b17-6h_Plate4_20_7218.d	2022054_T3_Evosep_C1_E1_PRID_31_QID_17_b17-6h_Plate4_20_7218	Q01279	Q01279;Q9WVF5	EGFR_MOUSE	Egfr	295683	216023	226438	295683	216023	226438	226438	LTQLGTFEDHFLSLQR	LTQLGTFEDHFLSLQR	LTQLGTFEDHFLSLQR2	2	1.86195e-05	1.86195e-05	2.70267e-05	0.00262467	0.00209205	0.00208768	0.0021645	0	1	6087.62	4608.42	5578.3	110020	0.886841	8.26016	8.20713	8.2955	78.0992	8.23536	78.4246	Epidermal growth factor receptor	9.24832e-06	0.00167785	0.98373	120066	5.22128	0.651392	3.38882	0.999983	0.52709	0.0756566	3533.06;1268.02;1941.02;1106.01;1736.02;2416.03;1492.02;1332.02;768.008;1097.02;884.012;221.002;	3218.55;489.978;1941.02;1001.23;1736.02;2379.1;1470.68;1332.02;725.412;1009.64;844.808;71.7188;	0.876788;0.67166;0.969942;0.869924;0.951164;0.944759;0.914327;0.974756;0.923594;0.893209;0.935501;0.639882;	12566	1.24955	1.25	1.25024	1.24852
D:\test_move_folder\2022054_T3_Evosep_C1_E1_PRID_31_QID_17_B25-6h_Plate4_18_7216.d	2022054_T3_Evosep_C1_E1_PRID_31_QID_17_B25-6h_Plate4_18_7216	Q01279	Q01279;Q9WVF5	EGFR_MOUSE	Egfr	314736	259540	252938	314736	259540	252938	252938	LTQLGTFEDHFLSLQR	LTQLGTFEDHFLSLQR	LTQLGTFEDHFLSLQR2	2	1.47429e-06	1.47429e-06	2.70267e-05	0.00299401	0.00226757	0.00208768	0.00234192	0	1	10343	7846.42	9180.19	121074	0.910421	8.24164	8.1886	8.29474	78.0992	8.24116	78.1153	Epidermal growth factor receptor	9.24832e-06	0.00167785	0.988808	136409	5.68904	0.665828	3.44148	0.999999	0.334157	0.149259	3509.04;3246.04;2111.03;2075.03;1845.02;3680.05;1385.01;1440.01;791.011;619.008;1072.01;276.003;	3416.87;3246.04;1984.61;1927.08;1793.45;3680.05;1259.66;1410.58;685.527;591.808;453.558;245.188;	0.90226;0.904333;0.886667;0.871861;0.973;0.923368;0.83099;0.913348;0.801518;0.86721;0.697776;0.814049;	12539	1.24955	1.25	1.25124	1.24668
D:\test_move_folder\2022054_T3_Evosep_C1_E1_PRID_31_QID_17_B20-6h_Plate4_19_7217.d	2022054_T3_Evosep_C1_E1_PRID_31_QID_17_B20-6h_Plate4_19_7217	Q01279	Q01279;Q9WVF5	EGFR_MOUSE	Egfr	325749	278709	242083	325749	278709	242083	242083	LTQLGTFEDHFLSLQR	LTQLGTFEDHFLSLQR	LTQLGTFEDHFLSLQR2	2	1e-09	0	2.70267e-05	0.00320513	0.002457	0.00208768	0.00254453	0	1	10529.4	7460.42	8600.13	111618	0.950153	8.24363	8.19059	8.29664	78.0992	8.23137	78.3988	Epidermal growth factor receptor	9.24832e-06	0.00167785	0.988975	136657	5.50846	0.735699	3.33204	1	2.05122	0.0844598	3669.05;3553.05;1454.02;2075.03;1746.02;3379.04;2056.03;792.009;714.008;1327.01;900.009;471.007;	3669.05;3481.3;831.791;2075.03;1701.63;3379.04;1953.59;792.009;698.185;1263.67;375.34;471.007;	0.961831;0.913937;0.79267;0.94657;0.887902;0.974783;0.877791;0.976549;0.907307;0.880001;0.734307;0.910656;	12539	1.24955	1.25	1.25178	1.24698
D:\test_move_folder\2022054_T3_Evosep_C1_E1_PRID_31_QID_17_B19-6h_Plate4_17_7215.d	2022054_T3_Evosep_C1_E1_PRID_31_QID_17_B19-6h_Plate4_17_7215	Q01279	Q01279;Q9WVF5	EGFR_MOUSE	Egfr	315558	285385	266459	315558	285385	266459	266459	LTQLGTFEDHFLSLQR	LTQLGTFEDHFLSLQR	LTQLGTFEDHFLSLQR2	2	1.25415e-06	1.25415e-06	2.70267e-05	0.00338983	0.00252525	0.00208768	0.00261097	0	1	9573.54	7618.27	8428.98	123436	0.944095	8.26015	8.20711	8.31328	78.0992	8.24719	78.2597	Epidermal growth factor receptor	9.24832e-06	0.00167785	0.989267	140197	5.51501	0.746195	3.49694	0.999999	2.56754	0.0949179	4006.07;3111.03;2603.03;2500.03;2239.03;2511.03;2481.03;1639.02;809.011;1609.03;1178.02;538.006;	4006.07;3111.03;2391.09;2352.29;2239.03;2456.45;2330.36;1530.17;731.882;1518.64;1145.55;494.211;	0.961804;0.937811;0.849583;0.898965;0.970629;0.923171;0.882045;0.873188;0.834436;0.893329;0.905328;0.858584;	12566	1.25	1.25	1.25184	1.24683
D:\test_move_folder\2022054_T3_Evosep_C1_E1_PRID_31_QID_17_c31-w1_Plate4_16_7214.d	2022054_T3_Evosep_C1_E1_PRID_31_QID_17_c31-w1_Plate4_16_7214	Q01279	Q01279;Q9WVF5	EGFR_MOUSE	Egfr	204760	208768	146823	204760	208768	146823	146823	LTQLGTFEDHFLSLQR	LTQLGTFEDHFLSLQR	LTQLGTFEDHFLSLQR2	2	9.29221e-07	9.29221e-07	2.70267e-05	0.0033557	0.00271739	0.00208768	0.00276243	0	1	9945.45	9595.94	9563.5	129813	0.909947	8.28029	8.22726	8.33331	78.0992	8.2682	78.3455	Epidermal growth factor receptor	9.24832e-06	0.00167785	0.984763	134998	5.13346	0.579153	3.67825	0.999999	0	-10000000	3440.05;3601.04;2041.03;818.012;1957.02;3164.04;1848.02;682.008;599.008;1078.01;905.014;339.005;	3244.78;3601.04;1966;0;1930.55;3099.63;1760.02;386.771;573.067;1078.01;879.542;339.005;	0.860214;0.966245;0.896198;0.526893;0.961266;0.896603;0.912097;0.799622;0.868802;0.923841;0.907342;0.897865;	12593	1.255	1.25	1.25194	1.25272
D:\test_move_folder\2022054_T3_Evosep_C1_E1_PRID_31_QID_17_a9-24h_Plate4_13_7211.d	2022054_T3_Evosep_C1_E1_PRID_31_QID_17_a9-24h_Plate4_13_7211	Q01279	Q01279;Q9WVF5	EGFR_MOUSE	Egfr	301840	242762	217608	301840	242762	217608	217608	LTQLGTFEDHFLSLQR	LTQLGTFEDHFLSLQR	LTQLGTFEDHFLSLQR2	2	1e-09	0	2.70267e-05	0.00293255	0.00240964	0.00208768	0.00248139	0	1	10080.2	8286.98	9641.6	119848	0.944685	8.24418	8.19118	8.29722	78.0992	8.23126	78.1374	Epidermal growth factor receptor	9.24832e-06	0.00167785	0.986727	125300	5.8857	0.714208	3.55762	1	0.527085	0.136096	4115.04;3227.03;2241.03;1802.03;1931.02;2762.03;1777.02;1030.01;931.014;1055.01;932.013;329.005;	4115.04;3227.03;2217.28;1721.44;1931.02;2738.11;1552.65;360.927;857.533;487.15;910.786;154.427;	0.962526;0.930735;0.9181;0.884004;0.954547;0.934315;0.90375;0.790276;0.848739;0.702813;0.905645;0.758895;	12539	1.24955	1.25	1.25105	1.24714
D:\test_move_folder\2022054_T3_Evosep_C1_E1_PRID_31_QID_17_a5-24h_Plate4_11_7209.d	2022054_T3_Evosep_C1_E1_PRID_31_QID_17_a5-24h_Plate4_11_7209	Q01279	Q01279;Q9WVF5	EGFR_MOUSE	Egfr	234518	188321	214293	234518	188321	214293	214293	LTQLGTFEDHFLSLQR	LTQLGTFEDHFLSLQR	LTQLGTFEDHFLSLQR2	2	0.000381679	0.00136051	2.70267e-05	0.00420168	0.00325733	0.00208768	0.00331126	0	1	7722.3	6508.37	7733.54	104420	0.904581	8.24491	8.19189	8.29794	78.0992	8.23229	78.1286	Epidermal growth factor receptor	9.24832e-06	0.00167785	0.991157	104268	5.73849	0.637031	3.313	0.998764	0.219904	0.201263	3849.06;2113.03;1394.02;973.015;1635.02;2012.03;883.014;349.005;558.006;828.01;607.006;157.002;	3849.06;2030.71;1394.02;964.218;1506.49;1842.52;867.784;0;539.315;387.483;521.704;26.6968;	0.932122;0.900859;0.970797;0.915124;0.904489;0.851151;0.897647;0.477174;0.949994;0.736322;0.814733;0.532591;	12539	1.25045	1.25	1.25316	1.2459
D:\test_move_folder\2022054_T3_Evosep_C1_E1_PRID_31_QID_17_D16-w5_Plate4_35_7232.d	2022054_T3_Evosep_C1_E1_PRID_31_QID_17_D16-w5_Plate4_35_7232	Q01279	Q01279;Q9WVF5	EGFR_MOUSE	Egfr	298001	225801	259399	298001	225801	259399	259399	LTQLGTFEDHFLSLQR	LTQLGTFEDHFLSLQR	LTQLGTFEDHFLSLQR2	2	1.09591e-05	1.09591e-05	2.70267e-05	0.00316456	0.00255102	0.00208768	0.00263852	0	1	9709.43	7460	8693.32	108639	0.904963	8.27993	8.22691	8.33295	78.0992	8.2789	78.2828	Epidermal growth factor receptor	9.24832e-06	0.00167785	0.975327	121337	5.09706	0.643444	3.56034	0.99999	0.37008	0.22923	3765.05;3689.05;2237.03;1245.01;1683.02;2305.03;1411.02;923.012;717.008;1107.02;1083.01;230.002;	3765.05;3689.05;2058.79;636.437;1683.02;2255.34;1399.1;867.9;684.469;1107.02;597.327;88.35;	0.933989;0.893876;0.806328;0.758938;0.973311;0.874641;0.887394;0.812414;0.837902;0.954312;0.77273;0.687338;	12593	1.25417	1.25	1.25534	1.24871
D:\test_move_folder\2022054_T3_Evosep_C1_E1_PRID_31_QID_17_D14-w5_Plate4_34_7231.d	2022054_T3_Evosep_C1_E1_PRID_31_QID_17_D14-w5_Plate4_34_7231	Q01279	Q01279;Q9WVF5	EGFR_MOUSE	Egfr	300768	213819	233119	300768	213819	233119	233119	LTQLGTFEDHFLSLQR	LTQLGTFEDHFLSLQR	LTQLGTFEDHFLSLQR2	2	2.84845e-06	2.84845e-06	2.70267e-05	0.00371747	0.00280899	0.00208768	0.00290698	0	1	11449.1	8898.85	10351.2	135881	0.950289	8.24249	8.18949	8.27785	78.0992	8.22793	78.1293	Epidermal growth factor receptor	9.24832e-06	0.00167785	0.985348	150294	6.02733	0.675727	3.62018	0.999997	1.34295	0.0811172	4969.06;3323.04;2465.03;1781.03;2191.03;3157.04;1598.02;1059.01;797.011;1211.01;733.012;226.003;	4969.06;3323.04;2465.03;1725.06;2191.03;3157.04;1598.02;1038.11;685.594;1202.26;645.748;0;	0.939121;0.952456;0.960861;0.912025;0.92702;0.965586;0.924084;0.902963;0.811762;0.910908;0.817794;0.426249;	12539	1.25409	1.25	1.25454	1.24933
D:\test_move_folder\2022054_T3_Evosep_C1_E1_PRID_31_QID_17_D4-w5_Plate4_33_7230.d	2022054_T3_Evosep_C1_E1_PRID_31_QID_17_D4-w5_Plate4_33_7230	Q01279	Q01279;Q9WVF5	EGFR_MOUSE	Egfr	267865	247595	223117	267865	247595	223117	223117	LTQLGTFEDHFLSLQR	LTQLGTFEDHFLSLQR	LTQLGTFEDHFLSLQR2	2	5.30025e-07	5.30025e-07	2.70267e-05	0.0035461	0.00259067	0.00208768	0.00266667	0	1	8190.45	7763.3	8569.86	124897	0.914383	8.25909	8.20605	8.31211	78.0992	8.24228	78.2319	Epidermal growth factor receptor	9.24832e-06	0.00167785	0.989657	119368	5.63481	0.590096	3.4203	1	0.286339	0.163394	3735.05;2910.03;1414.02;1358.02;2012.02;2008.02;1716.02;797.008;414.005;710.007;931.013;355.006;	3511.29;2910.03;1204.67;1298.45;1881.76;1769.13;1514.42;761.929;356.106;668.522;421.577;328.812;	0.968388;0.911653;0.819024;0.971319;0.942903;0.81169;0.849149;0.913998;0.877635;0.868141;0.783261;0.881787;	12566	1.255	1.25	1.25515	1.24934
D:\test_move_folder\2022054_T3_Evosep_C1_E1_PRID_31_QID_17_B32-6_Plate4_32_7229.d	2022054_T3_Evosep_C1_E1_PRID_31_QID_17_B32-6_Plate4_32_7229	Q01279	Q01279;Q9WVF5	EGFR_MOUSE	Egfr	287183	214036	275981	287183	214036	275981	275981	LTQLGTFEDHFLSLQR	LTQLGTFEDHFLSLQR	LTQLGTFEDHFLSLQR2	2	3.34455e-07	3.34455e-07	2.70267e-05	0.00343643	0.00260417	0.00208768	0.00269542	0	1	9792.87	7765.08	9300.37	121060	0.927513	8.26373	8.21074	8.29909	78.0992	8.24127	78.3215	Epidermal growth factor receptor	9.24832e-06	0.00167785	0.987383	127471	5.68947	0.680205	3.68306	1	0.535588	0.148038	4115.04;3395.04;1970.03;2237.03;1808.02;2628.04;1658.02;0;1168.02;1314.02;1054.01;464.006;	4115.04;3049.78;1904.73;1926.44;1758.24;2628.04;1583.37;0;666.163;1314.02;941.78;398.442;	0.948815;0.874869;0.926501;0.843008;0.937841;0.95525;0.926334;0;0.787678;0.974043;0.862523;0.836925;	12566	1.25	1.25	1.254	1.24494
D:\test_move_folder\2022054_T3_Evosep_C1_E1_PRID_31_QID_17_A26-12_Plate4_31_7228.d	2022054_T3_Evosep_C1_E1_PRID_31_QID_17_A26-12_Plate4_31_7228	Q01279	Q01279;Q9WVF5	EGFR_MOUSE	Egfr	300126	359667	215236	300126	359667	215236	215236	LTQLGTFEDHFLSLQR	LTQLGTFEDHFLSLQR	LTQLGTFEDHFLSLQR2	2	1.59722e-06	1.59722e-06	2.70267e-05	0.00383142	0.0027933	0.00208768	0.00285714	0	1	12640.9	11591.6	11121.9	154693	0.948819	8.26169	8.20866	8.31471	78.0992	8.25836	78.2637	Epidermal growth factor receptor	9.24832e-06	0.00167785	0.987571	175820	5.88166	0.642955	3.46751	0.999999	1.75974	0.0923917	4045.06;4644.07;2230.03;1983.03;2730.03;4061.05;2264.03;1597.02;1154.01;1580.03;871.012;556.006;	4007.18;4586.07;2230.03;1896.28;2547.58;4047.67;2253.2;1554.84;1048.96;1516.89;789.453;257.53;	0.927234;0.980582;0.950646;0.882748;0.878052;0.934199;0.942486;0.889997;0.831085;0.886045;0.800018;0.745343;	12566	1.25	1.25	1.25462	1.24428
D:\test_move_folder\2022054_T3_Evosep_C1_E1_PRID_31_QID_17_c8- w1_Plate4_30_7227.d	2022054_T3_Evosep_C1_E1_PRID_31_QID_17_c8- w1_Plate4_30_7227	Q01279	Q01279;Q9WVF5	EGFR_MOUSE	Egfr	254148	258261	171408	254148	258261	171408	171408	LTQLGTFEDHFLSLQR	LTQLGTFEDHFLSLQR	LTQLGTFEDHFLSLQR2	2	1e-09	0	2.70267e-05	0.00248756	0.00183824	0.00208768	0.00191571	0	1	12564.8	10902.2	11075.1	147745	0.947279	8.2434	8.20804	8.29673	78.0992	8.24958	78.0064	Epidermal growth factor receptor	9.24832e-06	0.00167785	0.982554	167618	6.22992	0.739863	3.74941	1	1.13056	0.181522	5338.06;4469.04;2430.04;2914.04;2509.03;3077.04;1364.02;890.009;1320.02;1412.02;1814.02;375.005;	5158.79;4469.04;2430.04;2914.04;2509.03;2937;545.445;870.074;1320.02;1335.27;1676.79;147.893;	0.946972;0.954718;0.941174;0.95274;0.964005;0.936498;0.632025;0.931444;0.94953;0.927061;0.904175;0.666119;	12539	1.25	1.25	1.25571	1.24358
D:\test_move_folder\2022054_T3_Evosep_C1_E1_PRID_31_QID_17_c41-w1_Plate4_29_7226.d	2022054_T3_Evosep_C1_E1_PRID_31_QID_17_c41-w1_Plate4_29_7226	Q01279	Q01279;Q9WVF5	EGFR_MOUSE	Egfr	298194	265862	204080	298194	265862	204080	204080	LTQLGTFEDHFLSLQR	LTQLGTFEDHFLSLQR	LTQLGTFEDHFLSLQR2	2	7.28516e-07	7.28516e-07	2.70267e-05	0.003861	0.00301205	0.00208768	0.00309598	0	1	13499.4	11343.6	12003.4	172676	0.933877	8.24286	8.18983	8.296	78.0992	8.24764	78.1339	Epidermal growth factor receptor	9.24832e-06	0.00167785	0.989966	194197	5.97835	0.736987	3.76654	0.999999	0.38231	0.263204	5518.07;4968.07;3780.06;3536.04;3151.03;3392.04;2585.04;2319.03;1953.03;1502.02;1346.02;836.01;	5355.89;4751.49;3697.58;3536.04;3111.72;3392.04;2560.19;2298.97;1940.62;1501.84;1346.02;836.01;	0.899316;0.941186;0.914709;0.943023;0.933492;0.978208;0.96468;0.922104;0.947908;0.935694;0.938935;0.925833;	12539	1.25	1.25	1.25508	1.24438
D:\test_move_folder\2022054_T3_Evosep_C1_E1_PRID_31_QID_17_c33-w1_Plate4_28_7225.d	2022054_T3_Evosep_C1_E1_PRID_31_QID_17_c33-w1_Plate4_28_7225	Q01279	Q01279;Q9WVF5	EGFR_MOUSE	Egfr	275002	251006	201404	275002	251006	201404	201404	LTQLGTFEDHFLSLQR	LTQLGTFEDHFLSLQR	LTQLGTFEDHFLSLQR2	2	4.88902e-06	4.88902e-06	2.70267e-05	0.00282486	0.00227273	0.00208768	0.00235294	0	1	12078.4	10367.5	11112.9	138491	0.945294	8.24461	8.19156	8.29761	78.0992	8.24583	78.4316	Epidermal growth factor receptor	9.24832e-06	0.00167785	0.989066	150524	5.95849	0.661532	3.69346	0.999996	1.04851	0.13571	4910.07;4335.06;2552.04;2457.03;2109.03;2866.03;2923.03;1910.03;1337.02;1372.02;1298.02;231.003;	4887.46;4324.91;2552.04;2371.58;1839.35;2866.03;2770.76;1852.07;1282.42;1372.02;1294.1;75.5019;	0.940609;0.943755;0.959458;0.941908;0.834783;0.955605;0.879631;0.924051;0.884651;0.963372;0.914218;0.620078;	12539	1.25	1.25	1.25477	1.24451
D:\test_move_folder\2022054_T3_Evosep_C1_E1_PRID_31_QID_17_b15-72h_Plate4_27_7224.d	2022054_T3_Evosep_C1_E1_PRID_31_QID_17_b15-72h_Plate4_27_7224	Q01279	Q01279;Q9WVF5	EGFR_MOUSE	Egfr	284335	237048	226237	284335	237048	226237	226237	LTQLGTFEDHFLSLQR	LTQLGTFEDHFLSLQR	LTQLGTFEDHFLSLQR2	2	1.97528e-07	1.97528e-07	2.70267e-05	0.00294118	0.00230947	0.00208768	0.00239234	0	1	11975.1	9686.88	10947.3	137508	0.938602	8.22822	8.19287	8.2989	78.0992	8.22665	77.8737	Epidermal growth factor receptor	9.24832e-06	0.00167785	0.97828	150419	5.33717	0.64366	3.68307	1	0.439153	0.166183	3910.04;4232.06;1553.02;1954.03;1825.02;3833.04;2191.03;1793.02;1418.02;1408.02;1076.01;397.005;	3910.04;4232.06;670.04;1895.34;1814.48;3833.04;2191.03;1793.02;1330.73;1378.47;1019.33;384.878;	0.951512;0.927258;0.694171;0.888207;0.936306;0.937958;0.916184;0.934762;0.875037;0.905046;0.877267;0.891295;	12512	1.25455	1.25	1.25531	1.24868
D:\test_move_folder\2022054_T3_Evosep_C1_E1_PRID_31_QID_17_B25-72h_Plate4_25_7223.d	2022054_T3_Evosep_C1_E1_PRID_31_QID_17_B25-72h_Plate4_25_7223	Q01279	Q01279;Q9WVF5	EGFR_MOUSE	Egfr	309579	254678	195106	309579	254678	195106	195106	LTQLGTFEDHFLSLQR	LTQLGTFEDHFLSLQR	LTQLGTFEDHFLSLQR2	2	2.47713e-06	2.47713e-06	2.70267e-05	0.00239808	0.00185874	0.00208768	0.00194175	0	1	12644	10126.3	12065.2	149722	0.916546	8.226	8.17299	8.27905	78.0992	8.21929	78.1568	Epidermal growth factor receptor	9.24832e-06	0.00167785	0.993533	156905	5.18266	0.782436	3.5489	0.999998	0.239052	0.260254	4731.07;4710.06;2452.03;2102.02;2333.02;3436.05;2218.03;1458.02;1560.02;1961.03;1415.02;462.006;	4680.99;4710.06;2310.27;1861.54;2062.39;3252.98;2121.37;1453.22;1445.04;1917.52;1392.47;415.967;	0.928364;0.924385;0.901909;0.819441;0.81166;0.888187;0.881162;0.933509;0.86629;0.92592;0.936957;0.826949;	12512	1.255	1.25	1.25498	1.24989
D:\test_move_folder\2022054_T3_Evosep_C1_E1_PRID_31_QID_17_b15-6h_Plate4_21_7219.d	2022054_T3_Evosep_C1_E1_PRID_31_QID_17_b15-6h_Plate4_21_7219	Q01279	Q01279;Q9WVF5	EGFR_MOUSE	Egfr	262066	217355	262975	262066	217355	262975	262975	LTQLGTFEDHFLSLQR	LTQLGTFEDHFLSLQR	LTQLGTFEDHFLSLQR2	2	3.2431e-05	3.2431e-05	2.70267e-05	0.00258398	0.00212314	0.00208768	0.00219298	0	1	8921.83	8289.4	8803.17	121749	0.87591	8.26234	8.20931	8.31536	78.0992	8.25637	78.3286	Epidermal growth factor receptor	9.24832e-06	0.00167785	0.977547	123390	4.71829	0.548513	2.85959	0.999971	0.289403	0.1054	3345.04;3332.05;1942.03;646.008;1447.02;2442.03;1718.02;809.011;808.01;882.01;924.013;130.002;	3345.04;3142.13;1942.03;0;1447.02;2434.66;1717.15;768.839;365.316;869.413;869.489;63.546;	0.887916;0.842492;0.955727;0.396288;0.965142;0.902545;0.976302;0.827588;0.714267;0.876284;0.852587;0.778212;	12566	1.24458	1.25	1.25289	1.23999
D:\test_move_folder\2022054_T3_Evosep_C1_E1_PRID_31_QID_17_a3-12h_Plate4_23_7221.d	2022054_T3_Evosep_C1_E1_PRID_31_QID_17_a3-12h_Plate4_23_7221	Q01279	Q01279;Q9WVF5	EGFR_MOUSE	Egfr	340724	316812	272847	340724	316812	272847	272847	LTQLGTFEDHFLSLQR	LTQLGTFEDHFLSLQR	LTQLGTFEDHFLSLQR2	2	3.93603e-07	3.93603e-07	2.70267e-05	0.00303951	0.00231481	0.00208768	0.00239234	0	1	12392	10436.9	12212.5	165549	0.935078	8.24163	8.18864	8.29466	78.0992	8.23832	78.2713	Epidermal growth factor receptor	9.24832e-06	0.00167785	0.98591	167983	5.77378	0.679076	3.08411	1	1.52443	0.0532123	5010.07;3972.05;2945.03;3054.05;3207.04;3556.04;2503.03;1485.02;1360.02;1545.02;218.002;729.01;	5010.07;3825.87;2812.65;2925.92;3128.32;3556.04;2449.68;1328.86;680.058;1482.55;10.0842;353.239;	0.953049;0.891931;0.913704;0.88264;0.920067;0.95618;0.908542;0.813389;0.767244;0.876433;0.337364;0.769229;	12539	1.24958	1.25	1.25291	1.24643
D:\test_move_folder\2022054_T3_Evosep_C1_E1_PRID_31_QID_17_a38-12h_Plate4_22_7220.d	2022054_T3_Evosep_C1_E1_PRID_31_QID_17_a38-12h_Plate4_22_7220	Q01279	Q01279;Q9WVF5	EGFR_MOUSE	Egfr	255288	227446	208247	255288	227446	208247	208247	LTQLGTFEDHFLSLQR	LTQLGTFEDHFLSLQR	LTQLGTFEDHFLSLQR2	2	2.79357e-06	2.79357e-06	2.70267e-05	0.00359712	0.00273224	0.00208768	0.00280112	0	1	9228.16	7904.28	9166.07	114873	0.924208	8.22602	8.173	8.27903	78.0992	8.22862	78.177	Epidermal growth factor receptor	9.24832e-06	0.00167785	0.985401	115651	5.32715	0.674343	3.46726	0.999997	0	-10000000	3402.04;2846.03;1737.03;2286.03;1577.02;3080.03;1759.02;897.013;1150.01;1317.01;1196.01;121.002;	3368.94;2846.03;1568.55;2228.46;1533.12;3013.19;1594.56;867.484;636.191;1174.67;1158.4;0;	0.930908;0.93394;0.837358;0.916086;0.866559;0.907524;0.834684;0.903321;0.792322;0.805138;0.866108;0.449382;	12512	1.25	1.25	1.25282	1.24638
D:\test_move_folder\2022053_T3_Evosep_C1_E1_PRID_31_QID_17_d35-w1_Plate1_11_7085.d	2022053_T3_Evosep_C1_E1_PRID_31_QID_17_d35-w1_Plate1_11_7085	Q01279	Q01279;Q9WVF5	EGFR_MOUSE	Egfr	340538	221311	170390	340538	221311	170390	170390	LTQLGTFEDHFLSLQR	LTQLGTFEDHFLSLQR	LTQLGTFEDHFLSLQR3	3	1.45567e-05	1.45567e-05	3.10281e-06	0.00347222	0.00280112	0.00208768	0.00289017	0	1	146891	104481	126902	154613	0.96388	8.23032	8.15959	8.28332	78.4213	8.21401	78.5521	Epidermal growth factor receptor	1.06176e-06	0.00167785	0.985126	178968	6.18342	0.379359	0.898518	0.999987	1.85455	0.0230726	67573.4;50928.4;28452.2;22425.2;15690.1;9449.08;11650.1;9381.05;7905.05;7089.05;7617.05;4987.03;	67573.4;50928.4;28389.5;22375.1;15690.1;9347.48;11561.8;9381.05;7814.55;7089.05;7482.83;4987.03;	0.962374;0.96772;0.960578;0.955236;0.960552;0.899502;0.946189;0.974536;0.953509;0.949847;0.967767;0.933823;	12535	0.88	0.890455	0.889607	0.880434
D:\test_move_folder\2022053_T3_Evosep_C1_E1_PRID_31_QID_17_d36-w1_1_Plate1_10_7084.d	2022053_T3_Evosep_C1_E1_PRID_31_QID_17_d36-w1_1_Plate1_10_7084	Q01279	Q01279;Q9WVF5	EGFR_MOUSE	Egfr	353423	228933	222760	353423	228933	222760	222760	LTQLGTFEDHFLSLQR	LTQLGTFEDHFLSLQR	LTQLGTFEDHFLSLQR3	3	7.25523e-07	7.25523e-07	3.10281e-06	0.00359712	0.00288184	0.00208768	0.00299401	0	1	176385	113709	146781	173102	0.948843	8.22814	8.17513	8.28117	78.4213	8.22637	78.1063	Epidermal growth factor receptor	1.06176e-06	0.00167785	0.989463	208015	6.13054	0.594726	0.943586	0.999999	1.88226	0.0040911	80990.5;60895.3;34499.3;25150.1;18893.1;13636.1;12145.1;11402.1;8029.05;7139.04;7280.04;4875.04;	80990.5;60895.3;34499.3;25124.5;18893.1;13636.1;12145.1;11402.1;7999.83;7139.04;7237.69;4875.04;	0.952073;0.950153;0.938948;0.936936;0.943363;0.940196;0.944285;0.937837;0.975057;0.939239;0.957245;0.973156;	12535	0.88	0.890455	0.888806	0.881339
D:\test_move_folder\2022053_T3_Evosep_C1_E1_PRID_31_QID_17_b22-6h_Plate1_1_7075.d	2022053_T3_Evosep_C1_E1_PRID_31_QID_17_b22-6h_Plate1_1_7075	Q01279	Q01279;Q9WVF5	EGFR_MOUSE	Egfr	237842	196156	174783	237842	196156	174783	174783	LTQLGTFEDHFLSLQR	LTQLGTFEDHFLSLQR	LTQLGTFEDHFLSLQR3	3	6.89424e-06	6.89424e-06	3.10281e-06	0.00248139	0.00204918	0.00208768	0.00209644	0	1	140332	97746.7	100250	117288	0.963075	8.28686	8.23385	8.33988	78.4213	8.24108	79.3081	Epidermal growth factor receptor	1.06176e-06	0.00167785	0.989149	164182	6.37187	0.388634	0.968076	0.999994	1.21126	0.0386703	65846.4;45384.3;29101.2;22208.2;16404.1;11493.1;11280.1;8711.05;6637.04;5758.03;6149.05;5770.05;	65846.4;45384.3;29101.2;22208.2;16404.1;11493.1;11091.5;8711.05;6637.04;5758.04;6149.05;5770.05;	0.958963;0.968877;0.963332;0.961678;0.950871;0.96722;0.917029;0.976228;0.956966;0.97116;0.974911;0.995754;	12616	0.869545	0.890455	0.873085	0.883754
D:\test_move_folder\2022053_T3_Evosep_C1_E1_PRID_31_QID_17_b23-6h_Plate1_2_7076.d	2022053_T3_Evosep_C1_E1_PRID_31_QID_17_b23-6h_Plate1_2_7076	Q01279	Q01279;Q9WVF5	EGFR_MOUSE	Egfr	295314	234962	225379	295314	234962	225379	225379	LTQLGTFEDHFLSLQR	LTQLGTFEDHFLSLQR	LTQLGTFEDHFLSLQR3	3	6.65638e-07	6.65638e-07	3.10281e-06	0.00260417	0.00212314	0.00208768	0.00217391	0	1	168993	121099	138821	170593	0.954491	8.29779	8.24476	8.35081	78.4213	8.28369	78.6803	Epidermal growth factor receptor	1.06176e-06	0.00167785	0.987368	207671	6.24023	0.512038	0.948561	0.999999	2.36683	0.00998565	78716.5;55007.3;35269.2;22980.1;16804.1;14873.1;12954.1;10190.1;7100.04;6109.03;7924.06;4810.03;	78716.5;55007.3;35269.2;22980.1;16804.1;14873.1;12943.7;10190.1;7100.04;6109.03;7924.06;4624.35;	0.955709;0.957405;0.94723;0.940419;0.969299;0.941025;0.97013;0.958226;0.936765;0.951228;0.952658;0.910496;	12643	0.865	0.890455	0.87067	0.882007
D:\test_move_folder\2022053_T3_Evosep_C1_E1_PRID_31_QID_17_b11- 6h_Plate1_3_7077.d	2022053_T3_Evosep_C1_E1_PRID_31_QID_17_b11- 6h_Plate1_3_7077	Q01279	Q01279;Q9WVF5	EGFR_MOUSE	Egfr	320485	275290	240291	320485	275290	240291	240291	LTQLGTFEDHFLSLQR	LTQLGTFEDHFLSLQR	LTQLGTFEDHFLSLQR3	3	6.18883e-06	6.18883e-06	3.10281e-06	0.0026178	0.0021692	0.00208768	0.00223214	0	1	195943	140686	157789	180583	0.963576	8.29577	8.24275	8.34881	78.4213	8.27024	78.7403	Epidermal growth factor receptor	1.06176e-06	0.00167785	0.990726	224249	6.35197	0.469112	0.942314	0.999994	1.40108	0.0300966	93567.5;63694.4;38681.3;26151.2;18703.1;14717.1;13504.1;10978.1;9356.07;6972.04;9504.07;3909.03;	93567.5;63694.4;38681.3;26151.2;18703.1;14717.1;13366;10978.1;9352.65;6972.04;9472.58;3909.03;	0.960433;0.969798;0.960933;0.967415;0.967991;0.938841;0.93116;0.949536;0.956302;0.97302;0.960761;0.888635;	12643	0.869091	0.890455	0.87092	0.8876
D:\test_move_folder\2022053_T3_Evosep_C1_E1_PRID_31_QID_17_ a13- 12h_Plate1_4_7078.d	2022053_T3_Evosep_C1_E1_PRID_31_QID_17_ a13- 12h_Plate1_4_7078	Q01279	Q01279;Q9WVF5	EGFR_MOUSE	Egfr	296803	237449	242638	296803	237449	242638	242638	LTQLGTFEDHFLSLQR	LTQLGTFEDHFLSLQR	LTQLGTFEDHFLSLQR3	3	9.42118e-06	9.42118e-06	3.10281e-06	0.00346021	0.00257732	0.00208768	0.00265252	0	1	154158	127455	150002	178330	0.963532	8.29833	8.2453	8.35132	78.4213	8.28323	78.6932	Epidermal growth factor receptor	1.06176e-06	0.00167785	0.988859	183271	6.2819	0.427812	0.952551	0.999992	1.70035	0.00780018	72791.5;48253.3;33113.2;20633.1;15787.1;11647.1;10858.1;10198.1;6556.04;6277.04;6600.04;3897.02;	72791.5;48253.3;33113.2;20633.1;15787.1;11647.1;10809.4;10198.1;6556.04;6277.04;6566.15;3897.02;	0.964802;0.955374;0.972626;0.941161;0.954352;0.9532;0.97166;0.972954;0.951211;0.982106;0.945995;0.983528;	12643	0.864545	0.890455	0.870977	0.883248
D:\test_move_folder\2022053_T3_Evosep_C1_E1_PRID_31_QID_17_a85-12h_Plate1_5_7079.d	2022053_T3_Evosep_C1_E1_PRID_31_QID_17_a85-12h_Plate1_5_7079	Q01279	Q01279;Q9WVF5	EGFR_MOUSE	Egfr	283711	207266	214169	283711	207266	214169	214169	LTQLGTFEDHFLSLQR	LTQLGTFEDHFLSLQR	LTQLGTFEDHFLSLQR3	3	0.000118771	0.000118771	3.10281e-06	0.00361011	0.0027027	0.00208768	0.00280112	0	1	137647	106509	129331	155050	0.963088	8.26344	8.21042	8.31647	78.4213	8.26	78.5925	Epidermal growth factor receptor	1.06176e-06	0.00167785	0.989682	165019	6.26299	0.453237	0.942242	0.999894	1.52936	0.039507	63868.4;45061.3;28717.2;20626.1;14113.1;11035.1;10706.1;8457.05;6227.04;4993.03;6269.04;4184.03;	63868.4;45061.3;28717.2;20626.1;14113.1;11035.1;10483.5;8457.05;6203.61;4993.03;6237.65;4141.16;	0.960545;0.966182;0.96389;0.923068;0.967644;0.935475;0.932545;0.957814;0.956557;0.925891;0.967268;0.935563;	12589	0.879545	0.890455	0.885209	0.883688
D:\test_move_folder\2022053_T3_Evosep_C1_E1_PRID_31_QID_17_a81-12h_Plate1_6_7080.d	2022053_T3_Evosep_C1_E1_PRID_31_QID_17_a81-12h_Plate1_6_7080	Q01279	Q01279;Q9WVF5	EGFR_MOUSE	Egfr	253658	167189	223922	253658	167189	223922	223922	LTQLGTFEDHFLSLQR	LTQLGTFEDHFLSLQR	LTQLGTFEDHFLSLQR3	3	2.79812e-06	2.79812e-06	3.10281e-06	0.00318471	0.00240385	0.00208768	0.00246305	0	1	130431	94378.9	122216	150429	0.952992	8.28223	8.22918	8.3529	78.4213	8.27583	78.2116	Epidermal growth factor receptor	1.06176e-06	0.00167785	0.987646	160540	6.14824	0.580742	0.946766	0.999997	2.31881	0.00541209	60356.4;43311.3;26763.2;17307.1;13126.1;9647.07;10078.1;7450.04;6436.04;4855.03;7126.05;3631.02;	60356.4;43311.3;26763.2;17307.1;13113.6;9647.07;10078.1;7450.04;6398.39;4855.03;6940.63;3631.02;	0.944317;0.957858;0.96468;0.951195;0.930339;0.950488;0.945781;0.959003;0.949379;0.943885;0.959652;0.955315;	12616	0.875	0.890455	0.88548	0.878244
D:\test_move_folder\2022053_T3_Evosep_C1_E1_PRID_31_QID_17_a85-24h_Plate1_7_7081.d	2022053_T3_Evosep_C1_E1_PRID_31_QID_17_a85-24h_Plate1_7_7081	Q01279	Q01279;Q9WVF5	EGFR_MOUSE	Egfr	227364	156075	216197	227364	156075	216197	216197	LTQLGTFEDHFLSLQR	LTQLGTFEDHFLSLQR	LTQLGTFEDHFLSLQR3	3	3.21002e-06	3.21002e-06	3.10281e-06	0.00234192	0.00177305	0.00208768	0.00184502	0	1	119306	94023.3	119510	151183	0.958482	8.24666	8.21129	8.29967	78.4213	8.25937	78.6465	Epidermal growth factor receptor	1.06176e-06	0.00167785	0.987622	150925	6.18995	0.40986	0.960422	0.999997	2.42245	0.00107471	55012.4;40609.3;23684.2;17694.1;13141.1;9573.07;8623.06;7769.06;5828.04;5701.04;5790.04;3728.02;	55012.4;40609.3;23684.2;17694.1;13141.1;9573.07;8623.06;7769.06;5759.47;5701.04;5790.04;3728.02;	0.961973;0.96204;0.944274;0.943582;0.943771;0.965868;0.946523;0.932792;0.961012;0.954925;0.957651;0.963224;	12562	0.875	0.890455	0.886315	0.878881
D:\test_move_folder\2022053_T3_Evosep_C1_E1_PRID_31_QID_17_a17- 24h_Plate1_8_7082.d	2022053_T3_Evosep_C1_E1_PRID_31_QID_17_a17- 24h_Plate1_8_7082	Q01279	Q01279;Q9WVF5	EGFR_MOUSE	Egfr	244187	154963	217957	244187	154963	217957	217957	LTQLGTFEDHFLSLQR	LTQLGTFEDHFLSLQR	LTQLGTFEDHFLSLQR3	3	5.16676e-06	5.16676e-06	3.10281e-06	0.00310559	0.0025	0.00208768	0.00259067	0	1	126428	95202.6	123933	161058	0.957786	8.23033	8.17731	8.28335	78.4213	8.21993	78.3453	Epidermal growth factor receptor	1.06176e-06	0.00167785	0.978887	164301	6.25565	0.482077	0.952437	0.999995	2.41592	0.0341236	57672.3;41595.3;27160.2;18756.1;13905.1;11234.1;8474.04;8293.04;6355.04;4077.02;6408.04;3490.02;	57672.3;41595.3;27160.2;18756.1;13905.1;11234.1;8430.02;8293.04;6355.04;4077.02;6033.58;3484.96;	0.950729;0.962712;0.965226;0.952708;0.958846;0.950775;0.91507;0.93522;0.936834;0.955307;0.911726;0.907587;	12535	0.875	0.890455	0.887424	0.877103
D:\test_move_folder\2022053_T3_Evosep_C1_E1_PRID_31_QID_17_a13- 24h_Plate1_9_7083.d	2022053_T3_Evosep_C1_E1_PRID_31_QID_17_a13- 24h_Plate1_9_7083	Q01279	Q01279;Q9WVF5	EGFR_MOUSE	Egfr	289435	172785	226945	289435	172785	226945	226945	LTQLGTFEDHFLSLQR	LTQLGTFEDHFLSLQR	LTQLGTFEDHFLSLQR3	3	3.35716e-06	3.35716e-06	3.10281e-06	0.00289017	0.00230415	0.00208768	0.00238095	0	1	157503	118034	156213	186618	0.944956	8.22983	8.17681	8.28286	78.4213	8.22426	78.1906	Epidermal growth factor receptor	1.06176e-06	0.00167785	0.982793	188160	6.12548	0.494845	0.941713	0.999997	2.1095	0.0252081	75099.5;50580.3;31823.3;21834.1;14359.1;11756.1;11233.1;9855.07;6452.03;5990.04;6703.04;4202.03;	75099.5;50580.3;31823.3;21834.1;14359.1;11756.1;11233.1;9855.07;6452.03;5990.04;6596.21;4202.03;	0.952488;0.930178;0.950668;0.952695;0.969173;0.938616;0.969122;0.953385;0.943779;0.957167;0.952179;0.963533;	12535	0.875	0.890455	0.888115	0.877088
D:\test_move_folder\2022053_T3_Evosep_C1_E1_PRID_31_QID_17_d19-w1_Plate2_10_7127.d	2022053_T3_Evosep_C1_E1_PRID_31_QID_17_d19-w1_Plate2_10_7127	Q01279	Q01279;Q9WVF5	EGFR_MOUSE	Egfr	343809	305087	237996	343809	305087	237996	237996	LTQLGTFEDHFLSLQR	LTQLGTFEDHFLSLQR	LTQLGTFEDHFLSLQR3	3	3.93514e-07	3.93514e-07	3.10281e-06	0.00248756	0.0022831	0.00208768	0.00235294	0	1	191471	159531	182727	215916	0.9439	8.22617	8.17316	8.27918	78.4213	8.23549	78.2614	Epidermal growth factor receptor	1.06176e-06	0.00167785	0.984865	226249	6.0688	0.581987	0.948511	1	1.09597	0.0335096	91064.6;64210.5;36196.3;28992.2;18329.1;16056.1;12940.1;10846.1;8321.07;8066.06;9528.07;5165.03;	91064.6;64210.5;36196.3;28992.2;18282.2;16056.1;12940.1;10846.1;8298.6;8066.06;9528.07;5165.03;	0.951224;0.933405;0.944089;0.945328;0.931225;0.944945;0.96386;0.929014;0.93037;0.928077;0.947478;0.961506;	12508	0.884545	0.890455	0.891094	0.883066
D:\test_move_folder\2022053_T3_Evosep_C1_E1_PRID_31_QID_17_d36-w1_2_Plate2_11_7128.d	2022053_T3_Evosep_C1_E1_PRID_31_QID_17_d36-w1_2_Plate2_11_7128	Q01279	Q01279;Q9WVF5	EGFR_MOUSE	Egfr	369507	262971	236668	369507	262971	236668	236668	LTQLGTFEDHFLSLQR	LTQLGTFEDHFLSLQR	LTQLGTFEDHFLSLQR3	3	1.05136e-06	1.05136e-06	3.10281e-06	0.0031746	0.0025641	0.00208768	0.00266667	0	1	169987	121443	147567	172049	0.955463	8.23984	8.18683	8.29285	78.4213	8.25118	78.3153	Epidermal growth factor receptor	1.06176e-06	0.00167785	0.986821	198188	6.2321	0.59081	0.947983	0.999999	3.22669	0.0139499	77338.6;60187.3;32461.2;25732.1;16933.1;13941.1;11967.1;10417.1;8434.07;6503.04;7944.04;5423.03;	77338.6;60187.3;32461.2;25691.8;16899.1;13941.1;11898;10417.1;8434.07;6495.82;7922.41;5423.03;	0.95443;0.948129;0.971522;0.938034;0.951651;0.943287;0.955531;0.950691;0.963861;0.924558;0.902934;0.974819;	12535	0.884545	0.890455	0.890296	0.883416
D:\test_move_folder\2022053_T3_Evosep_C1_E1_PRID_31_QID_17_a7-24h_Plate1_13_7087.d	2022053_T3_Evosep_C1_E1_PRID_31_QID_17_a7-24h_Plate1_13_7087	Q01279	Q01279;Q9WVF5	EGFR_MOUSE	Egfr	282620	286737	187850	282620	286737	187850	187850	LTQLGTFEDHFLSLQR	LTQLGTFEDHFLSLQR	LTQLGTFEDHFLSLQR3	3	0.000320205	0.00113387	3.10281e-06	0.00319489	0.00243902	0.00208768	0.00250627	0	1	133173	121760	133175	159521	0.959657	8.21312	8.16008	8.24848	78.4213	8.20774	78.2364	Epidermal growth factor receptor	1.06176e-06	0.00167785	0.982346	159518	6.26134	0.485133	0.957067	0.99898	2.05568	0.00959847	63365.4;44689.3;25118.2;18765.1;14207.1;10376.1;10818.1;7875.04;6690.04;5006.03;6395.04;4163.02;	63365.4;44689.3;25118.2;18765.1;14070.1;10376.1;10716.9;7875.05;6690.04;5006.03;6395.04;4163.02;	0.955341;0.963218;0.964212;0.94814;0.955999;0.961276;0.953681;0.962449;0.948876;0.956146;0.962634;0.963842;	12508	0.88	0.890455	0.890163	0.881165
D:\test_move_folder\2022053_T3_Evosep_C1_E1_PRID_31_QID_17_b5- 72h_Plate1_15_7089.d	2022053_T3_Evosep_C1_E1_PRID_31_QID_17_b5- 72h_Plate1_15_7089	Q01279	Q01279;Q9WVF5	EGFR_MOUSE	Egfr	261143	189400	229948	261143	189400	229948	229948	LTQLGTFEDHFLSLQR	LTQLGTFEDHFLSLQR	LTQLGTFEDHFLSLQR3	3	2.51484e-06	2.51484e-06	3.10281e-06	0.00238663	0.0018797	0.00208768	0.00196078	0	1	127290	106793	139938	174984	0.936248	8.21168	8.15866	8.2647	78.4213	8.20848	78.1518	Epidermal growth factor receptor	1.06176e-06	0.00167785	0.982902	159168	6.02957	0.48035	0.942835	0.999998	1.6766	0.00545513	60227.4;40742.3;26743.1;16647.1;12745.1;10649.1;9417.07;7321.06;6209.04;4003.03;5433.04;3421.03;	60227.4;40319.6;26743.1;16614.6;12675.6;10646.5;9359.36;7265.81;6087.41;3975.02;5394.26;3311.52;	0.937682;0.928591;0.944564;0.938245;0.944433;0.939541;0.967355;0.925742;0.90633;0.927446;0.963832;0.906782;	12508	0.879545	0.890455	0.886202	0.882306
D:\test_move_folder\2022053_T3_Evosep_C1_E1_PRID_31_QID_17_b16-72h_Plate1_16_7090.d	2022053_T3_Evosep_C1_E1_PRID_31_QID_17_b16-72h_Plate1_16_7090	Q01279	Q01279;Q9WVF5	EGFR_MOUSE	Egfr	215840	135969	150738	215840	135969	150738	150738	LTQLGTFEDHFLSLQR	LTQLGTFEDHFLSLQR	LTQLGTFEDHFLSLQR3	3	2.48793e-06	2.48793e-06	3.10281e-06	0.0027933	0.00226244	0.00208768	0.00234742	0	1	118857	84130	108551	130285	0.953759	8.19356	8.14054	8.24682	78.4213	8.193	78.1822	Epidermal growth factor receptor	1.06176e-06	0.00167785	0.982226	142655	6.12634	0.508997	0.939561	0.999998	2.40561	0.0244487	55268.4;39257.3;24331.2;18121.1;12003.1;8253.06;9574.07;7350.05;5447.05;4673.03;5213.04;4265.02;	55268.3;39257.3;24331.2;18121.1;12003.1;8198.85;9450.97;7350.05;5404.87;4673.03;4970.89;4265.02;	0.954975;0.953045;0.952149;0.950361;0.947468;0.934055;0.958718;0.933772;0.961168;0.961512;0.912103;0.932887;	12481	0.875455	0.890455	0.889846	0.876009
D:\test_move_folder\2022053_T3_Evosep_C1_E1_PRID_31_QID_17_b30-72h_Plate1_17_7091.d	2022053_T3_Evosep_C1_E1_PRID_31_QID_17_b30-72h_Plate1_17_7091	Q01279	Q01279;Q9WVF5	EGFR_MOUSE	Egfr	342585	192214	236458	342585	192214	236458	236458	LTQLGTFEDHFLSLQR	LTQLGTFEDHFLSLQR	LTQLGTFEDHFLSLQR3	3	1.26119e-06	1.26119e-06	3.10281e-06	0.00289855	0.00196464	0.00208768	0.00205339	0	1	179413	121671	165652	196592	0.956633	8.22971	8.17671	8.28273	78.4213	8.22675	78.2813	Epidermal growth factor receptor	1.06176e-06	0.00167785	0.984879	212924	6.30484	0.457369	0.964929	0.999999	1.51875	0.070672	84400.6;59209.4;35987.3;27671.2;18607.1;14704.1;12361.1;10979.1;8783.07;7974.04;8082.05;5144.04;	84385.9;59209.4;35818.2;27671.2;18548;14699.5;12361.1;10930.1;8783.07;7974.05;7953.76;4963.05;	0.95586;0.958654;0.955115;0.949081;0.969063;0.963019;0.948897;0.961353;0.966548;0.951968;0.958707;0.966657;	12535	0.88	0.890455	0.888819	0.880765
D:\test_move_folder\2022053_T3_Evosep_C1_E1_PRID_31_QID_17_b6-72h_Plate1_18_7092.d	2022053_T3_Evosep_C1_E1_PRID_31_QID_17_b6-72h_Plate1_18_7092	Q01279	Q01279;Q9WVF5	EGFR_MOUSE	Egfr	237787	164074	197050	237787	164074	197050	197050	LTQLGTFEDHFLSLQR	LTQLGTFEDHFLSLQR	LTQLGTFEDHFLSLQR3	3	1.39939e-05	1.39939e-05	3.10281e-06	0.00284091	0.0022831	0.00208768	0.00236407	0	1	130524	103919	134923	166203	0.955502	8.19409	8.14105	8.24711	78.4213	8.19364	78.1637	Epidermal growth factor receptor	1.06176e-06	0.00167785	0.985246	160784	6.24254	0.463309	0.95627	0.999987	1.59546	0.0194586	62758.4;41401.3;26364.2;16082.1;13145.1;10298.1;9673.07;7309.04;6467.04;5807.05;5682.04;2749.02;	62758.4;41401.3;26364.2;16071;13145.1;10298.1;9673.07;7309.04;6467.04;5744.05;5682.04;2719.49;	0.954217;0.959414;0.952416;0.961076;0.947528;0.958599;0.972624;0.962673;0.949325;0.95836;0.97518;0.8864;	12481	0.88	0.890455	0.888236	0.881909
D:\test_move_folder\2022053_T3_Evosep_C1_E1_PRID_31_QID_17_c6-w1_Plate1_19_7093.d	2022053_T3_Evosep_C1_E1_PRID_31_QID_17_c6-w1_Plate1_19_7093	Q01279	Q01279;Q9WVF5	EGFR_MOUSE	Egfr	291237	222648	221165	291237	222648	221165	221165	LTQLGTFEDHFLSLQR	LTQLGTFEDHFLSLQR	LTQLGTFEDHFLSLQR3	3	1.45803e-06	1.45803e-06	3.10281e-06	0.00383142	0.00308642	0.00208768	0.00318471	0	1	154656	122683	140120	164902	0.957496	8.2126	8.1596	8.26565	78.4213	8.21933	78.3812	Epidermal growth factor receptor	1.06176e-06	0.00167785	0.983192	182008	6.27755	0.469746	0.962755	0.999999	1.94847	0.084764	71400.4;52339.3;30916.2;21807.2;17501.1;12777.1;11896.1;9170.07;6978.04;5276.03;8309.05;4129.02;	71400.4;52339.3;30916.2;21807.2;17501.1;12777.1;11580.5;9170.06;6978.04;5271.22;8250.21;4027.61;	0.953135;0.959527;0.96413;0.964085;0.949065;0.96125;0.965748;0.938401;0.954497;0.933183;0.937259;0.936606;	12508	0.88	0.890455	0.888214	0.88042
D:\test_move_folder\2022053_T3_Evosep_C1_E1_PRID_31_QID_17_c1- w1_Plate1_20_7094.d	2022053_T3_Evosep_C1_E1_PRID_31_QID_17_c1- w1_Plate1_20_7094	Q01279	Q01279;Q9WVF5	EGFR_MOUSE	Egfr	286228	269049	194936	286228	269049	194936	194936	LTQLGTFEDHFLSLQR	LTQLGTFEDHFLSLQR	LTQLGTFEDHFLSLQR3	3	4.00042e-07	4.00042e-07	3.10281e-06	0.00269542	0.00217865	0.00208768	0.00224719	0	1	158486	136071	144166	177300	0.932093	8.21412	8.16109	8.26715	78.4213	8.21656	78.1121	Epidermal growth factor receptor	1.06176e-06	0.00167785	0.984615	194910	5.95695	0.509867	0.945288	1	2.5843	0.00835901	76260.5;52534.3;30055.2;23841.1;16416.1;12317.1;12561.1;10019.1;7759.06;6721.03;7936.05;4798.03;	76260.5;52316.9;29908.1;23841.1;16416.1;12317.1;12561.1;9909.2;7681.36;6665.23;7936.05;4693.65;	0.934625;0.929506;0.930161;0.944769;0.945283;0.936456;0.97228;0.920415;0.933979;0.919948;0.981223;0.902666;	12508	0.88	0.890455	0.889145	0.879336
D:\test_move_folder\2022053_T3_Evosep_C1_E1_PRID_31_QID_17_a12-12h_Plate1_21_7095.d	2022053_T3_Evosep_C1_E1_PRID_31_QID_17_a12-12h_Plate1_21_7095	Q01279	Q01279;Q9WVF5	EGFR_MOUSE	Egfr	273403	207060	222147	273403	207060	222147	222147	LTQLGTFEDHFLSLQR	LTQLGTFEDHFLSLQR	LTQLGTFEDHFLSLQR3	3	6.1696e-05	6.1696e-05	3.10281e-06	0.00460829	0.00346021	0.00208768	0.00353357	0	1	140098	118193	140876	183967	0.937096	8.22847	8.17544	8.28147	78.4213	8.23667	78.2302	Epidermal growth factor receptor	1.06176e-06	0.00167785	0.985646	182951	5.83368	0.428225	0.905817	0.999945	3.02524	0.00430188	66362.5;45900.3;27993.2;20221.1;15919.1;11444.1;9904.07;9231.07;7473.04;5380.04;6770.04;4225.03;	66362.5;45900.3;27834.8;20216.1;15411.1;11070.5;9806.24;9231.08;7473.04;5323.3;6724.16;4201.45;	0.935896;0.941809;0.932183;0.947473;0.898313;0.897335;0.964697;0.984119;0.980824;0.974133;0.942807;0.935217;	12535	0.879545	0.890455	0.887913	0.880656
D:\test_move_folder\2022053_T3_Evosep_C1_E1_PRID_31_QID_17_a83- 12h_Plate1_23_7097.d	2022053_T3_Evosep_C1_E1_PRID_31_QID_17_a83- 12h_Plate1_23_7097	Q01279	Q01279;Q9WVF5	EGFR_MOUSE	Egfr	289197	245139	189910	289197	245139	189910	189910	LTQLGTFEDHFLSLQR	LTQLGTFEDHFLSLQR	LTQLGTFEDHFLSLQR3	3	1.26157e-06	1.26157e-06	3.10281e-06	0.0030581	0.00235294	0.00208768	0.00242718	0	1	156074	134557	149104	181224	0.938684	8.26657	8.21354	8.31958	78.4213	8.27224	78.0421	Epidermal growth factor receptor	1.06176e-06	0.00167785	0.984713	189695	6.0698	0.557925	0.943985	0.999999	2.92923	0.021186	76996.5;48508.3;30569.2;23801.1;16883.1;12497.1;12168.1;8638.06;8052.05;5679.03;7234.06;3579.02;	76996.5;48508.3;30569.2;23801.1;16883.1;12481.4;12117.8;8638.06;8001;5679.03;7234.06;3579.02;	0.937326;0.924574;0.964494;0.950225;0.932556;0.940245;0.9676;0.938163;0.952157;0.945178;0.932204;0.966313;	12589	0.884545	0.890455	0.889419	0.884631
D:\test_move_folder\2022053_T3_Evosep_C1_E1_PRID_31_QID_17_a1-12h_Plate1_25_7099.d	2022053_T3_Evosep_C1_E1_PRID_31_QID_17_a1-12h_Plate1_25_7099	Q01279	Q01279;Q9WVF5	EGFR_MOUSE	Egfr	203379	209690	190889	203379	209690	190889	190889	LTQLGTFEDHFLSLQR	LTQLGTFEDHFLSLQR	LTQLGTFEDHFLSLQR3	3	1e-09	0	3.10281e-06	0.00309598	0.00243309	0.00208768	0.00248756	0	1	137111	136470	121718	140602	0.941592	8.21177	8.15874	8.26479	78.4213	8.22032	78.376	Epidermal growth factor receptor	1.06176e-06	0.00167785	0.977566	158384	6.0897	0.576341	0.94424	1	2.63337	0.0403299	63498.5;45101.3;28556.2;18535.1;12513.1;9743.07;10216.1;8676.07;6841.04;6004.03;6392.04;3351.03;	63453.6;45101.3;28556.2;18535.1;12438.5;9743.07;10058.8;8676.07;6834.84;5921.32;6390.4;3251.73;	0.930376;0.948888;0.954994;0.952963;0.93468;0.948042;0.940594;0.96389;0.92126;0.93423;0.935818;0.907838;	12508	0.885	0.890455	0.890151	0.885887
D:\test_move_folder\2022053_T3_Evosep_C1_E1_PRID_31_QID_17_a2-12h_Plate1_26_7100.d	2022053_T3_Evosep_C1_E1_PRID_31_QID_17_a2-12h_Plate1_26_7100	Q01279	Q01279;Q9WVF5	EGFR_MOUSE	Egfr	250742	244538	220524	250742	244538	220524	220524	LTQLGTFEDHFLSLQR	LTQLGTFEDHFLSLQR	LTQLGTFEDHFLSLQR3	3	1.71814e-06	1.71814e-06	3.10281e-06	0.00286533	0.00219298	0.00208768	0.00225734	0	1	165820	154624	164546	186036	0.939427	8.21173	8.15874	8.26478	78.4213	8.22329	78.5383	Epidermal growth factor receptor	1.06176e-06	0.00167785	0.983297	187476	6.04311	0.48211	0.943772	0.999998	2.10165	0.0417952	75971.5;54763.3;35085.3;24398.1;16697.1;12599.1;11816.1;9582.07;7717.06;7193.04;7404.06;5109.03;	75971.5;54763.3;35085.3;24398.1;16697.1;12599.1;11816.1;9571.21;7717.06;7193.04;7268.13;5065.71;	0.936895;0.935608;0.950871;0.942231;0.933672;0.943571;0.971881;0.953549;0.954173;0.96382;0.913827;0.906907;	12508	0.880455	0.890455	0.889469	0.879945
D:\test_move_folder\2022053_T3_Evosep_C1_E1_PRID_31_QID_17_a87-12h_Plate1_28_7101.d	2022053_T3_Evosep_C1_E1_PRID_31_QID_17_a87-12h_Plate1_28_7101	Q01279	Q01279;Q9WVF5	EGFR_MOUSE	Egfr	291587	196118	217473	291587	196118	217473	217473	LTQLGTFEDHFLSLQR	LTQLGTFEDHFLSLQR	LTQLGTFEDHFLSLQR3	3	2.00625e-07	2.00625e-07	3.10281e-06	0.0030581	0.00229885	0.00208768	0.00238095	0	1	141072	116526	142444	184471	0.941725	8.1963	8.14329	8.24933	78.4213	8.21462	78.0554	Epidermal growth factor receptor	1.06176e-06	0.00167785	0.983528	182695	6.05845	0.527011	0.953637	1	1.97682	0.126884	65062.5;48856.3;27427.2;20028.1;15400.1;11390.1;9932.07;8882.06;6797.06;6336.04;6216.03;4847.04;	65062.5;48856.3;27153.6;20028.1;15313.8;11390.1;9873.18;8708.55;6639.7;6336.04;6216.03;4713.03;	0.953372;0.937589;0.921258;0.949461;0.924737;0.955542;0.946075;0.960106;0.904964;0.961479;0.927892;0.954649;	12481	0.884167	0.890455	0.887756	0.887884
D:\test_move_folder\2022053_T3_Evosep_C1_E1_PRID_31_QID_17_a1-24h_Plate1_29_7102.d	2022053_T3_Evosep_C1_E1_PRID_31_QID_17_a1-24h_Plate1_29_7102	Q01279	Q01279;Q9WVF5	EGFR_MOUSE	Egfr	241467	171242	206529	241467	171242	206529	206529	LTQLGTFEDHFLSLQR	LTQLGTFEDHFLSLQR	LTQLGTFEDHFLSLQR3	3	6.64754e-06	6.64754e-06	3.10281e-06	0.00268097	0.0021645	0.00208768	0.00223214	0	1	129154	106237	135029	167035	0.942902	8.22927	8.17627	8.28229	78.4213	8.22803	78.0643	Epidermal growth factor receptor	1.06176e-06	0.00167785	0.983862	159768	5.98087	0.43257	0.924847	0.999994	2.31572	0.00329381	59276.5;43774.3;26103.2;18940.1;16025.1;10335.1;8379.06;8126.06;6282.04;4806.03;6118.03;3966.03;	59276.5;43774.3;26103.2;18799.7;16025.1;10234.1;8059.18;8126.06;6124.04;4701.32;5893.98;3966.03;	0.944314;0.944513;0.936992;0.924964;0.949718;0.920339;0.912443;0.934786;0.906264;0.908707;0.890082;0.996072;	12535	0.879545	0.890455	0.88785	0.880686
D:\test_move_folder\2022053_T3_Evosep_C1_E1_PRID_31_QID_17_a38-24h_Plate1_30_7103.d	2022053_T3_Evosep_C1_E1_PRID_31_QID_17_a38-24h_Plate1_30_7103	Q01279	Q01279;Q9WVF5	EGFR_MOUSE	Egfr	224983	165593	184196	224983	165593	184196	184196	LTQLGTFEDHFLSLQR	LTQLGTFEDHFLSLQR	LTQLGTFEDHFLSLQR3	3	0.000446429	0.000152583	3.10281e-06	0.0026455	0.00214133	0.00208768	0.00221239	0	1	116657	101195	128722	159088	0.946447	8.21412	8.17877	8.26713	78.4213	8.22382	77.8981	Epidermal growth factor receptor	1.06176e-06	0.00167785	0.983167	144176	5.97013	0.383417	0.912805	0.999863	2.24104	0.00498313	56838.3;35353.2;24465.2;18231.1;12504.1;9516.06;8584.05;6854.04;5899.04;4935.03;5025.03;4013.02;	56838.3;35353.2;24465.2;18231.1;12504.1;9357.61;8550.83;6854.04;5899.04;4935.03;4855.99;4013.02;	0.953183;0.931095;0.952983;0.944635;0.939868;0.910329;0.954785;0.931785;0.968157;0.943426;0.905602;0.951355;	12508	0.879545	0.890455	0.890108	0.880626
D:\test_move_folder\2022053_T3_Evosep_C1_E1_PRID_31_QID_17_a87-24h_Plate1_31_7104.d	2022053_T3_Evosep_C1_E1_PRID_31_QID_17_a87-24h_Plate1_31_7104	Q01279	Q01279;Q9WVF5	EGFR_MOUSE	Egfr	276452	208684	200723	276452	208684	200723	200723	LTQLGTFEDHFLSLQR	LTQLGTFEDHFLSLQR	LTQLGTFEDHFLSLQR3	3	1.17615e-06	1.17615e-06	3.10281e-06	0.00291545	0.00229358	0.00208768	0.00236967	0	1	148457	115413	142772	169404	0.936378	8.24281	8.18984	8.29584	78.4213	8.25468	78.188	Epidermal growth factor receptor	1.06176e-06	0.00167785	0.988021	176150	5.95247	0.475378	0.925435	0.999999	2.65645	0.0265334	71868.5;46361.3;30567.2;21415.1;14307.1;11544.1;12608.1;9220.06;7788.06;6425.04;6829.04;5446.03;	71868.5;46227.2;30361.5;21104;14307.1;11348.1;12608.1;9220.06;7777.67;6425.04;6793.13;5409.13;	0.940916;0.936144;0.925992;0.922497;0.946848;0.923004;0.962048;0.942314;0.946875;0.961722;0.93468;0.953548;	12535	0.88	0.890455	0.889472	0.881558
D:\test_move_folder\2022053_T3_Evosep_C1_E1_PRID_31_QID_17_a4-24h_Plate1_33_7106.d	2022053_T3_Evosep_C1_E1_PRID_31_QID_17_a4-24h_Plate1_33_7106	Q01279	Q01279;Q9WVF5	EGFR_MOUSE	Egfr	318437	245514	230257	318437	245514	230257	230257	LTQLGTFEDHFLSLQR	LTQLGTFEDHFLSLQR	LTQLGTFEDHFLSLQR3	3	1.44703e-06	1.44703e-06	3.10281e-06	0.00257069	0.00208333	0.00208768	0.00214133	0	1	158791	116805	148698	171819	0.943398	8.24329	8.19029	8.29631	78.4213	8.24059	78.082	Epidermal growth factor receptor	1.06176e-06	0.00167785	0.984668	183482	6.10149	0.62889	0.930415	0.999999	1.80229	0.017795	74512.5;53341.3;30937.3;23773.1;15857.1;12099.1;10912.1;9706.07;7888.07;5843.03;8066.06;4502.03;	74512.5;53341.3;30937.3;23773.1;15857.1;12067;10912.1;9659.76;7818.8;5789.25;7766.94;4502.03;	0.93047;0.956006;0.952795;0.963318;0.939364;0.926645;0.964012;0.975465;0.94323;0.920458;0.885834;0.943311;	12535	0.88	0.890455	0.889306	0.882134
D:\test_move_folder\2022053_T3_Evosep_C1_E1_PRID_31_QID_17_a20-24h_Plate1_34_7107.d	2022053_T3_Evosep_C1_E1_PRID_31_QID_17_a20-24h_Plate1_34_7107	Q01279	Q01279;Q9WVF5	EGFR_MOUSE	Egfr	237380	160458	199388	237380	160458	199388	199388	LTQLGTFEDHFLSLQR	LTQLGTFEDHFLSLQR	LTQLGTFEDHFLSLQR3	3	5.47591e-06	5.47591e-06	3.10281e-06	0.00263852	0.00212314	0.00208768	0.00218818	0	1	134136	109265	139479	170994	0.936251	8.2272	8.17417	8.2802	78.4213	8.24525	78.0577	Epidermal growth factor receptor	1.06176e-06	0.00167785	0.989028	164444	6.08502	0.416386	0.950861	0.999995	3.30101	0.0043342	62637.5;43829.3;27787.2;18693.1;14691.1;10410.1;10577.1;7990.06;6785.04;5746.03;6546.04;3760.03;	62519.8;43829.3;27787.2;18425.7;14668;10410.1;10509.4;7990.06;6785.04;5740.06;6546.04;3760.03;	0.929598;0.940699;0.944202;0.950637;0.93438;0.970993;0.969759;0.946292;0.938197;0.932059;0.946421;0.934943;	12508	0.875	0.890455	0.887677	0.876859
D:\test_move_folder\2022053_T3_Evosep_C1_E1_PRID_31_QID_17_b20-72h_Plate1_35_7108.d	2022053_T3_Evosep_C1_E1_PRID_31_QID_17_b20-72h_Plate1_35_7108	Q01279	Q01279;Q9WVF5	EGFR_MOUSE	Egfr	287057	192351	201346	287057	192351	201346	201346	LTQLGTFEDHFLSLQR	LTQLGTFEDHFLSLQR	LTQLGTFEDHFLSLQR3	3	1.99175e-07	1.99175e-07	3.10281e-06	0.00299401	0.00239234	0.00208768	0.00248139	0	1	146353	115737	152143	183828	0.9626	8.24419	8.19115	8.2972	78.4213	8.23282	78.3915	Epidermal growth factor receptor	1.06176e-06	0.00167785	0.98188	176831	6.24684	0.6313	0.929296	1	3.04393	0.0434879	68101.4;47875.3;30376.2;21570.2;15394.1;12499.1;10123.1;8775.06;6727.04;4984.03;6427.04;3889.03;	68101.4;47875.3;30376.2;21570.2;15394.1;12499.1;10123.1;8775.06;6727.04;4984.03;6427.04;3792.67;	0.959699;0.964808;0.965627;0.952732;0.95801;0.960135;0.918862;0.944349;0.957105;0.950552;0.957737;0.944681;	12535	0.88	0.890455	0.886788	0.880766
D:\test_move_folder\2022053_T3_Evosep_C1_E1_PRID_31_QID_17_D19-w5_Plate1_37_7110.d	2022053_T3_Evosep_C1_E1_PRID_31_QID_17_D19-w5_Plate1_37_7110	Q01279	Q01279;Q9WVF5	EGFR_MOUSE	Egfr	294007	282166	251788	294007	282166	251788	251788	LTQLGTFEDHFLSLQR	LTQLGTFEDHFLSLQR	LTQLGTFEDHFLSLQR3	3	1.20055e-06	1.20055e-06	3.10281e-06	0.00340136	0.00263852	0.00208768	0.0027027	0	1	160142	145692	160985	189208	0.952904	8.22512	8.18976	8.27815	78.4213	8.22908	77.9672	Epidermal growth factor receptor	1.06176e-06	0.00167785	0.98384	188217	6.17637	0.432404	0.958032	0.999999	2.15812	0.00598532	74347.5;53546.3;32248.2;25765.2;17424.1;12650.1;13112.1;10562.1;7566.05;7052.04;7209.04;4332.02;	74347.5;53546.3;32248.2;25765.2;17424.1;12650.1;13112.1;10562.1;7566.05;7052.04;7209.04;4332.02;	0.96055;0.945174;0.948113;0.952197;0.957143;0.957393;0.957877;0.965626;0.964871;0.954773;0.954861;0.971274;	12508	0.88	0.890455	0.888079	0.881016
D:\test_move_folder\2022053_T3_Evosep_C1_E1_PRID_31_QID_17_D35-w5_Plate1_38_7111.d	2022053_T3_Evosep_C1_E1_PRID_31_QID_17_D35-w5_Plate1_38_7111	Q01279	Q01279;Q9WVF5	EGFR_MOUSE	Egfr	355698	350585	144291	355698	350585	144291	144291	LTQLGTFEDHFLSLQR	LTQLGTFEDHFLSLQR	LTQLGTFEDHFLSLQR3	3	2.51469e-06	2.51469e-06	3.10281e-06	0.00502513	0.00367647	0.00208768	0.00373134	0	1	178551	164569	142966	159383	0.964132	8.22552	8.17249	8.27855	78.4213	8.2366	78.1838	Epidermal growth factor receptor	1.06176e-06	0.00167785	0.980918	199055	6.44028	0.638094	0.970423	0.999998	1.56779	0.0328674	84388.6;60645.4;33636.2;23625.1;19321.1;15349.1;14209.1;11347.1;9732.07;8680.05;8161.05;4495.03;	84388.6;60586.1;33576.5;23618.8;19321.1;15256.7;14165.2;11289.6;9397.08;8544.5;7868.43;4416.01;	0.966072;0.964889;0.957888;0.971757;0.965261;0.967872;0.975099;0.969092;0.929864;0.959148;0.91978;0.859261;	12508	0.885	0.890455	0.888879	0.882868
D:\test_move_folder\2022053_T3_Evosep_C1_E1_PRID_31_QID_17_D38-w5_Plate1_39_7112.d	2022053_T3_Evosep_C1_E1_PRID_31_QID_17_D38-w5_Plate1_39_7112	Q01279	Q01279;Q9WVF5	EGFR_MOUSE	Egfr	281724	215438	256243	281724	215438	256243	256243	LTQLGTFEDHFLSLQR	LTQLGTFEDHFLSLQR	LTQLGTFEDHFLSLQR3	3	3.32953e-06	3.32953e-06	3.10281e-06	0.00331126	0.0025641	0.00208768	0.0026455	0	1	152566	130196	150780	186140	0.956519	8.22448	8.18914	8.2775	78.4213	8.23699	77.8259	Epidermal growth factor receptor	1.06176e-06	0.00167785	0.984939	188345	6.21673	0.42363	0.95138	0.999997	2.11027	0.00697776	72848.5;50198.3;29519.2;20358.1;16607.1;11962.1;10032.1;9412.06;6917.04;5168.04;5574.04;4429.03;	72848.5;50198.3;29519.2;20358.1;16607.1;11962.1;10032.1;9412.06;6917.04;5168.04;5574.04;4429.03;	0.95731;0.954561;0.957895;0.950038;0.951899;0.947536;0.941908;0.937958;0.962295;0.939566;0.925628;0.933423;	12508	0.879545	0.890455	0.88528	0.882087
D:\test_move_folder\2022053_T3_Evosep_C1_E1_PRID_31_QID_17_A7-12_Plate1_41_7113.d	2022053_T3_Evosep_C1_E1_PRID_31_QID_17_A7-12_Plate1_41_7113	Q01279	Q01279;Q9WVF5	EGFR_MOUSE	Egfr	318837	270539	208017	318837	270539	208017	208017	LTQLGTFEDHFLSLQR	LTQLGTFEDHFLSLQR	LTQLGTFEDHFLSLQR3	3	0.000204303	0.000204303	3.10281e-06	0.00296736	0.00232019	0.00208768	0.00238663	0	1	156919	129543	144678	171852	0.949945	8.22451	8.18916	8.27754	78.4213	8.24671	78.0186	Epidermal growth factor receptor	1.06176e-06	0.00167785	0.987467	186392	6.26973	0.516022	0.965038	0.999817	3.18004	0.0123244	70639.5;53724.3;32555.2;23782.2;17673.1;11683.1;10621.1;9711.06;6819.04;6402.04;6654.04;3561.02;	70639.5;53724.3;32555.2;23782.2;17673.1;11683.1;10621.1;9711.06;6819.04;6402.04;6437.54;3561.02;	0.948166;0.948767;0.955748;0.948627;0.96738;0.966477;0.959769;0.964232;0.97099;0.949888;0.916414;0.958445;	12508	0.88	0.890455	0.887627	0.881982
D:\test_move_folder\2022053_T3_Evosep_C1_E1_PRID_31_QID_17_A26-72_Plate1_46_7115.d	2022053_T3_Evosep_C1_E1_PRID_31_QID_17_A26-72_Plate1_46_7115	Q01279	Q01279;Q9WVF5	EGFR_MOUSE	Egfr	252663	199092	195672	252663	199092	195672	195672	LTQLGTFEDHFLSLQR	LTQLGTFEDHFLSLQR	LTQLGTFEDHFLSLQR3	3	1.33088e-07	1.33088e-07	3.10281e-06	0.00276243	0.00225734	0.00208768	0.00232558	0	1	135597	118103	147231	179448	0.942086	8.24358	8.19048	8.2966	78.4213	8.24182	78.3385	Epidermal growth factor receptor	1.06176e-06	0.00167785	0.987335	165268	6.04304	0.636887	0.93	1	2.14212	0.00517181	64975.5;43617.3;27038.2;19639.1;12575.1;11779.1;10593.1;9315.07;6323.04;5069.03;7224.05;3848.03;	64975.5;43617.3;27004.2;19639.1;12575.1;11604.1;10520.8;9315.07;6302.85;5038.1;6852.73;3767.37;	0.938898;0.940262;0.952703;0.937254;0.946838;0.923101;0.954205;0.971927;0.9479;0.92542;0.892984;0.904914;	12535	0.879545	0.890455	0.888102	0.880779
D:\test_move_folder\2022053_T3_Evosep_C1_E1_PRID_31_QID_17_A25-12_Plate1_47_7116.d	2022053_T3_Evosep_C1_E1_PRID_31_QID_17_A25-12_Plate1_47_7116	Q01279	Q01279;Q9WVF5	EGFR_MOUSE	Egfr	330741	266185	239224	330741	266185	239224	239224	LTQLGTFEDHFLSLQR	LTQLGTFEDHFLSLQR	LTQLGTFEDHFLSLQR3	3	8.20702e-05	8.20702e-05	3.10281e-06	0.0037594	0.00285714	0.00208768	0.00293255	0	1	166127	132483	157506	181423	0.958061	8.22689	8.17388	8.27989	78.4213	8.23313	78.3711	Epidermal growth factor receptor	1.06176e-06	0.00167785	0.983495	191353	6.33323	0.365762	0.964455	0.999926	2.87585	0.0298499	76305.5;55556.4;34265.3;25626.2;19150.1;14271.1;11653.1;10210.1;8697.05;7097.04;8387.05;4600.03;	76305.5;55556.4;34265.3;25626.2;19147.4;14271.1;11653.1;10210.1;8697.05;7097.04;8387.05;4600.03;	0.956419;0.961866;0.955548;0.956149;0.956671;0.966392;0.966208;0.939554;0.977221;0.961489;0.955209;0.961262;	12508	0.88	0.890455	0.888383	0.881346
D:\test_move_folder\2022053_T3_Evosep_C1_E1_PRID_31_QID_17_b9-6h_Plate2_1_7119.d	2022053_T3_Evosep_C1_E1_PRID_31_QID_17_b9-6h_Plate2_1_7119	Q01279	Q01279;Q9WVF5	EGFR_MOUSE	Egfr	350099	338672	231183	350099	338672	231183	231183	LTQLGTFEDHFLSLQR	LTQLGTFEDHFLSLQR	LTQLGTFEDHFLSLQR3	3	6.60128e-07	6.60128e-07	3.10281e-06	0.0030303	0.002331	0.00208768	0.00240385	0	1	178893	145963	155819	183075	0.951469	8.13803	8.08499	8.19103	78.4213	8.14362	78.2016	Epidermal growth factor receptor	1.06176e-06	0.00167785	0.983089	210185	6.20832	0.560327	0.944779	0.999999	2.25928	0.0255183	85565.6;58383.3;34944.3;25993.2;18018.1;13799.1;13420.1;10517.1;10022.1;7742.05;8953.07;4590.02;	85565.6;58383.3;34944.3;25993.2;18018.1;13799.1;13420.1;10517.1;10022.1;7742.05;8953.07;4590.02;	0.950836;0.945216;0.963465;0.962995;0.957385;0.940317;0.930187;0.963164;0.960045;0.946354;0.980098;0.979156;	12373	0.884545	0.890455	0.889552	0.884671
D:\test_move_folder\2022053_T3_Evosep_C1_E1_PRID_31_QID_17_b12-6h_Plate2_2_7120.d	2022053_T3_Evosep_C1_E1_PRID_31_QID_17_b12-6h_Plate2_2_7120	Q01279	Q01279;Q9WVF5	EGFR_MOUSE	Egfr	287051	264422	217404	287051	264422	217404	217404	LTQLGTFEDHFLSLQR	LTQLGTFEDHFLSLQR	LTQLGTFEDHFLSLQR3	3	1.41186e-05	1.41186e-05	3.10281e-06	0.0027248	0.00209205	0.00208768	0.00214592	0	1	70441.5	54154.5	56561.4	170758	0.788628	8.18805	8.11736	8.24106	78.4213	8.19111	78.2988	Epidermal growth factor receptor	1.06176e-06	0.00167785	0.890448	212661	3.95401	0.586502	0.658619	0.999987	1.38147	0.0282383	40757.3;27937.2;15501.1;13409.1;9323.05;5306.04;7449.06;5915.04;5122.03;4656.03;5649.04;3042.02;	40757.3;18352.3;11331.9;10733.8;6800.23;1745.55;7389.87;5871.78;4750.62;4656.03;5504.83;2967.05;	0.808134;0.769155;0.750007;0.784461;0.725485;0.58553;0.844268;0.847076;0.843891;0.859626;0.838736;0.831643;	12454	0.885909	0.890455	0.891094	0.885714
D:\test_move_folder\2022053_T3_Evosep_C1_E1_PRID_31_QID_17_a15-12h_Plate2_3_7121.d	2022053_T3_Evosep_C1_E1_PRID_31_QID_17_a15-12h_Plate2_3_7121	Q01279	Q01279;Q9WVF5	EGFR_MOUSE	Egfr	297752	267198	237567	297752	267198	237567	237567	LTQLGTFEDHFLSLQR	LTQLGTFEDHFLSLQR	LTQLGTFEDHFLSLQR3	3	0.000591716	0.000114389	3.10281e-06	0.00390625	0.00293255	0.00208768	0.003003	0	1	158663	137432	156566	193640	0.923888	8.20718	8.15415	8.26021	78.4213	8.22503	78.1343	Epidermal growth factor receptor	1.06176e-06	0.00167785	0.983186	196234	5.71193	0.458748	0.902509	0.999897	2.55317	0.0349931	74075.5;56208.5;30194.2;25424.1;16183.1;12263.1;13579.1;9600.06;7235.04;6278.03;8593.07;3823.03;	72734.4;56208.5;29720.5;24909.6;15693.6;11866.3;13579.1;9472.91;7220.3;6103;8593.07;3794.82;	0.923838;0.926455;0.919155;0.9191;0.911713;0.904161;0.960919;0.928453;0.950911;0.910914;0.958038;0.921883;	12481	0.884545	0.890455	0.890891	0.884267
D:\test_move_folder\2022053_T3_Evosep_C1_E1_PRID_31_QID_17_ a16-12h_Plate2_4_7122.d	2022053_T3_Evosep_C1_E1_PRID_31_QID_17_ a16-12h_Plate2_4_7122	Q01279	Q01279;Q9WVF5	EGFR_MOUSE	Egfr	325079	294677	260550	325079	294677	260550	260550	LTQLGTFEDHFLSLQR	LTQLGTFEDHFLSLQR	LTQLGTFEDHFLSLQR3	3	3.87072e-06	3.87072e-06	3.10281e-06	0.00332226	0.0025641	0.00208768	0.0026178	0	1	187551	169831	189612	147325	0.938139	8.22396	8.1709	8.27699	78.4213	8.2252	78.1346	Epidermal growth factor receptor	1.06176e-06	0.00167785	0.872785	145724	5.75427	0.449493	0.901591	0.999997	2.69494	0.0475905	87791.6;64001.5;35857.2;28850.2;20261.1;15403.1;14780.1;12120.1;8849.07;7166.06;9215.07;5433.03;	87791.5;63902.6;35857.2;28850.2;19856.5;14881;14780.1;12120.1;8805.79;7050.36;9188.52;5353.16;	0.935389;0.936362;0.948039;0.933057;0.91396;0.896716;0.949015;0.949272;0.928104;0.921955;0.961577;0.916634;	12508	0.884545	0.890455	0.890071	0.884834
D:\test_move_folder\2022053_T3_Evosep_C1_E1_PRID_31_QID_17_a14-24h_Plate2_6_7124.d	2022053_T3_Evosep_C1_E1_PRID_31_QID_17_a14-24h_Plate2_6_7124	Q01279	Q01279;Q9WVF5	EGFR_MOUSE	Egfr	270791	181164	177928	270791	181164	177928	177928	LTQLGTFEDHFLSLQR	LTQLGTFEDHFLSLQR	LTQLGTFEDHFLSLQR3	3	1.34269e-05	1.34269e-05	3.10281e-06	0.003125	0.00238663	0.00208768	0.00246914	0	1	135871	94919.5	122932	153920	0.951619	8.24703	8.19395	8.30007	78.4213	8.24506	78.4127	Epidermal growth factor receptor	1.06176e-06	0.00167785	0.977469	170120	6.26127	0.552643	0.956988	0.999988	0.779028	0.12299	63195.4;46238.3;26767.2;20670.1;14471.1;9681.07;11530.1;8573.05;5939.03;6463.04;5590.04;4093.02;	62887.2;46238.3;26745.2;20437.9;14471.1;9681.07;11387.4;8573.05;5917.23;6463.04;5590.04;4072.77;	0.95022;0.961124;0.93848;0.961017;0.965779;0.955124;0.934806;0.967877;0.957322;0.947159;0.911914;0.911477;	12562	0.879545	0.890455	0.88969	0.879954
D:\test_move_folder\2022053_T3_Evosep_C1_E1_PRID_31_QID_17_a16-24h_Plate2_7_7125.d	2022053_T3_Evosep_C1_E1_PRID_31_QID_17_a16-24h_Plate2_7_7125	Q01279	Q01279;Q9WVF5	EGFR_MOUSE	Egfr	322267	204322	274527	322267	204322	274527	274527	LTQLGTFEDHFLSLQR	LTQLGTFEDHFLSLQR	LTQLGTFEDHFLSLQR3	3	3.98597e-07	3.98597e-07	3.10281e-06	0.00307692	0.002457	0.00208768	0.00254453	0	1	162587	119258	161081	199676	0.933413	8.20712	8.15411	8.26016	78.4213	8.2147	78.1414	Epidermal growth factor receptor	1.06176e-06	0.00167785	0.987108	201542	5.80002	0.537263	0.850581	1	2.44534	0.0668588	76872.6;52520.3;33721.2;23256.2;17534.1;11553.1;12363.1;10246.1;7600.06;5624.03;7671.06;5033.03;	76587.1;52278.4;33721.2;23256.2;17534.1;11537.6;12282.6;10246.1;7588.02;5558.69;7671.06;5033.03;	0.930963;0.932232;0.940806;0.950419;0.940056;0.95035;0.970998;0.946015;0.937474;0.924142;0.942656;0.971471;	12481	0.875	0.890455	0.889572	0.876481
D:\test_move_folder\2022053_T3_Evosep_C1_E1_PRID_31_QID_17_a1524h_Plate2_9_7126.d	2022053_T3_Evosep_C1_E1_PRID_31_QID_17_a1524h_Plate2_9_7126	Q01279	Q01279;Q9WVF5	EGFR_MOUSE	Egfr	256121	193213	219318	256121	193213	219318	219318	LTQLGTFEDHFLSLQR	LTQLGTFEDHFLSLQR	LTQLGTFEDHFLSLQR3	3	1.05892e-06	1.05892e-06	3.10281e-06	0.00319489	0.00258398	0.00208768	0.00266667	0	1	132153	107760	139076	173754	0.958652	8.24132	8.1883	8.27666	78.4213	8.2365	78.6913	Epidermal growth factor receptor	1.06176e-06	0.00167785	0.983675	165105	5.83709	0.625445	0.933686	0.999999	1.80914	0.117175	62598.4;44729.3;24825.2;19086.1;12112.1;10706.1;10243.1;7477.04;5405.04;4916.03;6382.04;4164.02;	62598.4;44729.3;24825.2;19086.1;12112.1;10706.1;10243.1;7477.04;5405.04;4827.54;6371.1;4164.02;	0.963559;0.951155;0.959789;0.965499;0.945304;0.934937;0.961816;0.948214;0.961573;0.922605;0.981583;0.951357;	12535	0.875	0.890455	0.887609	0.877221
D:\test_move_folder\2022053_T3_Evosep_C1_E1_PRID_31_QID_17_a8-24h_Plate2_13_7130.d	2022053_T3_Evosep_C1_E1_PRID_31_QID_17_a8-24h_Plate2_13_7130	Q01279	Q01279;Q9WVF5	EGFR_MOUSE	Egfr	272449	235353	221656	272449	235353	221656	221656	LTQLGTFEDHFLSLQR	LTQLGTFEDHFLSLQR	LTQLGTFEDHFLSLQR3	3	3.5832e-06	3.5832e-06	3.10281e-06	0.00274725	0.00219298	0.00208768	0.00225734	0	1	125669	128555	151873	188110	0.936588	8.22491	8.17187	8.27793	78.4213	8.23594	78.0951	Epidermal growth factor receptor	1.06176e-06	0.00167785	0.985839	155654	5.91296	0.550576	0.917917	0.999997	2.23454	0.00986858	60148.5;40225.3;26026.1;19379.1;13424.1;10076.1;9377.07;7867.06;5763.03;4540.03;5606.03;3593.02;	59954.4;39688.6;26026.1;19379.1;12962.7;9833.29;9192.92;7707.1;5746.94;4445.53;5543.33;3388.19;	0.939328;0.922981;0.951025;0.942102;0.908958;0.913672;0.9502;0.911755;0.93768;0.919325;0.921996;0.874713;	12508	0.884545	0.890455	0.890484	0.88477
D:\test_move_folder\2022053_T3_Evosep_C1_E1_PRID_31_QID_17_a40-24h_Plate2_14_7131.d	2022053_T3_Evosep_C1_E1_PRID_31_QID_17_a40-24h_Plate2_14_7131	Q01279	Q01279;Q9WVF5	EGFR_MOUSE	Egfr	218291	195808	202653	218291	195808	202653	202653	LTQLGTFEDHFLSLQR	LTQLGTFEDHFLSLQR	LTQLGTFEDHFLSLQR3	3	3.57659e-05	3.57659e-05	3.10281e-06	0.00292398	0.00218341	0.00208768	0.00224719	0	1	121425	115776	129681	153055	0.942205	8.23909	8.18607	8.29212	78.4213	8.24999	78.6687	Epidermal growth factor receptor	1.06176e-06	0.00167785	0.983617	143311	6.07704	0.521328	0.960883	0.999968	1.8724	0.016543	57150.3;40983.3;23448.1;19496.1;12165.1;8533.07;8947.07;6078.03;5823.04;5063.03;5442.03;2212.02;	57150.3;40983.3;23291.2;19327.9;12165.1;8533.07;8824.24;5923.87;5490.6;5063.03;5275.28;425.161;	0.937705;0.957924;0.925587;0.925258;0.941224;0.960187;0.927852;0.927991;0.883407;0.951222;0.86194;0.551521;	12535	0.88	0.890455	0.889001	0.880775
D:\test_move_folder\2022053_T3_Evosep_C1_E1_PRID_31_QID_17_b7- 72h_Plate2_15_7132.d	2022053_T3_Evosep_C1_E1_PRID_31_QID_17_b7- 72h_Plate2_15_7132	Q01279	Q01279;Q9WVF5	EGFR_MOUSE	Egfr	294742	180975	214502	294742	180975	214502	214502	LTQLGTFEDHFLSLQR	LTQLGTFEDHFLSLQR	LTQLGTFEDHFLSLQR3	3	1.99211e-07	1.99211e-07	3.10281e-06	0.0025	0.00193798	0.00208768	0.0020284	0	1	147198	104593	144748	176032	0.957775	8.24027	8.18715	8.2933	78.4213	8.23806	78.5853	Epidermal growth factor receptor	1.06176e-06	0.00167785	0.986443	179011	6.36729	0.481333	0.96644	1	2.78944	0.0176833	70934.4;47835.3;28753.2;18549.1;14309.1;10893.1;10551.1;8232.04;6943.05;6261.04;7569.05;3950.02;	70922.8;47835.3;28440.2;18548.6;14184.2;10836.2;10326.1;8224.1;6862.13;6261.04;7483.11;3950.02;	0.955615;0.958849;0.961355;0.973853;0.953129;0.962483;0.940595;0.964921;0.950359;0.966179;0.971201;0.972421;	12535	0.88	0.890455	0.88811	0.881006
D:\test_move_folder\2022053_T3_Evosep_C1_E1_PRID_31_QID_17_b37-72h_Plate2_16_7133.d	2022053_T3_Evosep_C1_E1_PRID_31_QID_17_b37-72h_Plate2_16_7133	Q01279	Q01279;Q9WVF5	EGFR_MOUSE	Egfr	277419	230130	171521	277419	230130	171521	171521	LTQLGTFEDHFLSLQR	LTQLGTFEDHFLSLQR	LTQLGTFEDHFLSLQR3	3	1.05581e-06	1.05581e-06	3.10281e-06	0.0030303	0.00244499	0.00208768	0.00250627	0	1	142905	111634	138348	164413	0.950364	8.22298	8.1699	8.27597	78.4213	8.22985	77.9252	Epidermal growth factor receptor	1.06176e-06	0.00167785	0.984873	169828	6.20603	0.551157	0.965995	0.999999	2.55703	0.00564354	65226.5;49959.4;27719.2;20477.1;14812.1;10799.1;11213.1;8348.06;7377.05;6195.04;6861.05;4060.03;	65226.5;49959.4;27719.2;20477.1;14812.1;10799.1;11043.4;8348.06;7243.04;6195.04;6861.04;4060.03;	0.943519;0.960604;0.948016;0.948602;0.970556;0.968001;0.942039;0.929792;0.913643;0.937475;0.965648;0.943291;	12508	0.88	0.890455	0.88917	0.879749
D:\test_move_folder\2022053_T3_Evosep_C1_E1_PRID_31_QID_17_b13- 72h_Plate2_18_7135.d	2022053_T3_Evosep_C1_E1_PRID_31_QID_17_b13- 72h_Plate2_18_7135	Q01279	Q01279;Q9WVF5	EGFR_MOUSE	Egfr	298861	288861	165839	298861	288861	165839	165839	LTQLGTFEDHFLSLQR	LTQLGTFEDHFLSLQR	LTQLGTFEDHFLSLQR3	3	5.25725e-07	5.25725e-07	3.10281e-06	0.00294985	0.00242718	0.00208768	0.0025	0	1	140744	128317	131532	153636	0.955685	8.2268	8.17369	8.27983	78.4213	8.23623	78.1777	Epidermal growth factor receptor	1.06176e-06	0.00167785	0.983666	164396	6.1257	0.434994	0.939921	1	1.5296	0.122676	67039.5;46338.3;27366.2;21301.1;16057.1;11333.1;9728.07;9089.07;7599.05;7047.04;6602.04;3972.02;	67039.5;46338.3;27366.2;21296.2;16057.1;11290.2;9598.72;9089.07;7562.52;7047.04;6563.92;3944.46;	0.958446;0.959777;0.941992;0.941706;0.940942;0.934844;0.949869;0.958006;0.960022;0.961039;0.98539;0.963038;	12508	0.885	0.890455	0.889645	0.88542
D:\test_move_folder\2022053_T3_Evosep_C1_E1_PRID_31_QID_17_c7-w1_Plate2_19_7136.d	2022053_T3_Evosep_C1_E1_PRID_31_QID_17_c7-w1_Plate2_19_7136	Q01279	Q01279;Q9WVF5	EGFR_MOUSE	Egfr	324317	282740	234259	324317	282740	234259	234259	LTQLGTFEDHFLSLQR	LTQLGTFEDHFLSLQR	LTQLGTFEDHFLSLQR3	3	1.45166e-06	1.45166e-06	3.10281e-06	0.0035461	0.002849	0.00208768	0.00294985	0	1	168105	145135	164939	205349	0.932374	8.20774	8.1547	8.26079	78.4213	8.21037	78.08	Epidermal growth factor receptor	1.06176e-06	0.00167785	0.986323	209290	5.95821	0.508821	0.951731	0.999999	1.54719	0.0209461	76862.5;56627.3;35515.3;24680.1;19327.1;12379.1;11918.1;10044.1;7910.04;7144.04;8444.06;5674.04;	75962.5;56627.3;35515.3;24662.3;18956.8;12300.4;11794.1;10044.1;7910.04;7121.72;8212.51;5674.04;	0.921015;0.938995;0.946115;0.932623;0.91172;0.957384;0.948902;0.956568;0.956336;0.951329;0.925992;0.951708;	12481	0.879545	0.890455	0.888095	0.88051
D:\test_move_folder\2022053_T3_Evosep_C1_E1_PRID_31_QID_17_b24-6h_Plate2_20_7137.d	2022053_T3_Evosep_C1_E1_PRID_31_QID_17_b24-6h_Plate2_20_7137	Q01279	Q01279;Q9WVF5	EGFR_MOUSE	Egfr	332119	236377	261950	332119	236377	261950	261950	LTQLGTFEDHFLSLQR	LTQLGTFEDHFLSLQR	LTQLGTFEDHFLSLQR3	3	1.74109e-06	1.74109e-06	3.10281e-06	0.00265957	0.00212766	0.00208768	0.0021978	0	1	189529	148513	179080	205173	0.937046	8.22556	8.17253	8.2786	78.4213	8.23495	78.2048	Epidermal growth factor receptor	1.06176e-06	0.00167785	0.984254	217145	6.19884	0.588353	0.971313	0.999998	0.943406	0.0310673	89907.5;62472.5;37725.2;24680.2;17926.1;14524.1;13305.1;10697.1;8229.06;7347.04;8893.06;5764.04;	89519.5;62472.5;37537.4;24560.9;17926.1;14504.4;13224.7;10697.1;8229.06;7271.51;8731.23;5579.69;	0.930316;0.94529;0.939374;0.937931;0.974908;0.96921;0.934244;0.984335;0.949492;0.925071;0.949951;0.969713;	12508	0.88	0.890455	0.889914	0.880629
D:\test_move_folder\2022053_T3_Evosep_C1_E1_PRID_31_QID_17_a11-12h_Plate2_21_7138.d	2022053_T3_Evosep_C1_E1_PRID_31_QID_17_a11-12h_Plate2_21_7138	Q01279	Q01279;Q9WVF5	EGFR_MOUSE	Egfr	324988	292815	255759	324988	292815	255759	255759	LTQLGTFEDHFLSLQR	LTQLGTFEDHFLSLQR	LTQLGTFEDHFLSLQR3	3	5.50276e-06	5.50276e-06	3.10281e-06	0.00364964	0.00276243	0.00208768	0.00282486	0	1	186983	155262	176945	206600	0.964188	8.24222	8.18921	8.2776	78.4213	8.25053	78.2215	Epidermal growth factor receptor	1.06176e-06	0.00167785	0.98425	218320	6.34213	0.525068	0.959873	0.999995	2.36798	0.0119506	85589.7;65010.4;36383.3;27896.2;20452.2;14202.1;13337.1;11334.1;9119.05;6814.04;9448.05;5364.04;	85589.7;65010.4;36383.3;27896.2;20452.2;14202.1;13337.1;11334.1;9119.05;6814.04;9448.05;5364.04;	0.965763;0.963334;0.962011;0.973196;0.954358;0.9605;0.974731;0.948096;0.968841;0.952707;0.986142;0.972619;	12535	0.88	0.890455	0.889178	0.881158
D:\test_move_folder\2022054_T3_Evosep_C1_E1_PRID_31_QID_17_a82-12h_Plate3_9_7172.d	2022054_T3_Evosep_C1_E1_PRID_31_QID_17_a82-12h_Plate3_9_7172	Q01279	Q01279;Q9WVF5	EGFR_MOUSE	Egfr	198272	163168	153040	198272	163168	153040	153040	LTQLGTFEDHFLSLQR	LTQLGTFEDHFLSLQR	LTQLGTFEDHFLSLQR3	3	1.07518e-06	1.07518e-06	3.10281e-06	0.00307692	0.00245098	0.00208768	0.00249377	0	1	95082.2	73253.3	84033	112134	0.951215	8.22358	8.17057	8.2766	78.4213	8.22933	78.9409	Epidermal growth factor receptor	1.06176e-06	0.00167785	0.976733	126878	6.05653	0.560077	0.941138	0.999999	2.2763	0.0143933	43164.3;32847.3;19414.1;14170.1;11148.1;6729.04;9295.07;6808.04;5411.03;4502.03;4788.03;3512.02;	42820.8;32847.3;19414.1;14108;11148.1;6729.04;8975.71;6808.04;5403.15;4482.96;4788.03;3501.48;	0.952866;0.947334;0.954139;0.919503;0.935639;0.941743;0.898739;0.961437;0.9319;0.954548;0.953055;0.94807;	12508	0.889091	0.890455	0.893975	0.886763
D:\test_move_folder\2022053_T3_Evosep_C1_E1_PRID_31_QID_17_a6-24h_Plate1_14_7088.d	2022053_T3_Evosep_C1_E1_PRID_31_QID_17_a6-24h_Plate1_14_7088	Q01279	Q01279;Q9WVF5	EGFR_MOUSE	Egfr	269782	184048	236280	269782	184048	236280	236280	LTQLGTFEDHFLSLQR	LTQLGTFEDHFLSLQR	LTQLGTFEDHFLSLQR3	3	2.68519e-06	2.68519e-06	3.10281e-06	0.00337838	0.0026178	0.00208768	0.00269542	0	1	131625	100403	127208	155815	0.924973	8.2106	8.1576	8.26363	78.4213	8.21223	78.0737	Epidermal growth factor receptor	1.06176e-06	0.00167785	0.986698	161225	5.99548	0.475048	0.951791	0.999998	2.70408	0.0076688	59900.5;45114.3;27873.2;17708.1;13910.1;11434.1;8138.06;8318.06;5988.04;4954.03;4745.03;3534.02;	58646.8;45104.9;27873.2;17708.1;13910.1;11394.1;8126.22;8127.23;5895.54;4908.21;4603.88;3534.02;	0.909696;0.931782;0.946099;0.935583;0.947527;0.954463;0.927655;0.93549;0.930124;0.9252;0.867494;0.971066;	12508	0.88	0.890455	0.887793	0.881928
D:\test_move_folder\2022053_T3_Evosep_C1_E1_PRID_31_QID_17_a9-12h_Plate1_22_7096.d	2022053_T3_Evosep_C1_E1_PRID_31_QID_17_a9-12h_Plate1_22_7096	Q01279	Q01279;Q9WVF5	EGFR_MOUSE	Egfr	282970	241904	222692	282970	241904	222692	222692	LTQLGTFEDHFLSLQR	LTQLGTFEDHFLSLQR	LTQLGTFEDHFLSLQR3	3	2.13742e-06	2.13742e-06	3.10281e-06	0.00243902	0.00180505	0.00208768	0.00186567	0	1	84151.4	73990.4	89697.9	197683	0.91851	8.21287	8.15984	8.26592	78.4213	8.21698	78.1386	Epidermal growth factor receptor	1.06176e-06	0.00167785	0.92758	185459	3.47018	0.343318	0.784047	0.999998	1.95815	0.0093954	39776.3;27787.2;16597.1;9175.07;9046.06;7815.05;7408.05;5517.03;4436.03;4163.03;4597.03;2889.02;	39776.3;27778.1;16597.1;0;9046.06;7772.82;7408.05;5517.03;4436.03;4163.03;4547.17;2889.02;	0.920443;0.903571;0.93888;0.524487;0.939835;0.910455;0.952289;0.941358;0.955711;0.957079;0.94111;0.912939;	12508	0.887917	0.890455	0.887402	0.888906
D:\test_move_folder\2022053_T3_Evosep_C1_E1_PRID_31_QID_17_a2-24h_Plate1_32_7105.d	2022053_T3_Evosep_C1_E1_PRID_31_QID_17_a2-24h_Plate1_32_7105	Q01279	Q01279;Q9WVF5	EGFR_MOUSE	Egfr	230221	146851	201573	230221	146851	201573	201573	LTQLGTFEDHFLSLQR	LTQLGTFEDHFLSLQR	LTQLGTFEDHFLSLQR3	3	1.61255e-06	1.61255e-06	3.10281e-06	0.00306748	0.00230415	0.00208768	0.00238663	0	1	122306	94634.4	124286	154765	0.946187	8.2238	8.17083	8.27683	78.4213	8.23173	77.9106	Epidermal growth factor receptor	1.06176e-06	0.00167785	0.981401	152300	6.18332	0.476969	0.94728	0.999999	2.47519	0.00376339	57575.4;40649.3;24083.1;16969.1;12824.1;9935.07;8627.05;8043.04;6118.03;4602.03;5077.03;4285.02;	57575.4;40649.3;24081.3;16969.1;12824.1;9935.07;8532.69;8043.04;6018.06;4602.03;4965.77;4235.29;	0.947573;0.950235;0.936039;0.95927;0.959413;0.946487;0.956505;0.933582;0.9195;0.936777;0.935699;0.934642;	12508	0.879545	0.890455	0.886254	0.882112
D:\test_move_folder\2022053_T3_Evosep_C1_E1_PRID_31_QID_17_A39-12_Plate1_44_7114.d	2022053_T3_Evosep_C1_E1_PRID_31_QID_17_A39-12_Plate1_44_7114	Q01279	Q01279;Q9WVF5	EGFR_MOUSE	Egfr	272337	219810	249140	272337	219810	249140	249140	LTQLGTFEDHFLSLQR	LTQLGTFEDHFLSLQR	LTQLGTFEDHFLSLQR3	3	1.32723e-05	1.32723e-05	3.10281e-06	0.00316456	0.00253165	0.00208768	0.00260417	0	1	148305	126818	150291	179632	0.936932	8.20887	8.15586	8.26192	78.4213	8.21422	77.9703	Epidermal growth factor receptor	1.06176e-06	0.00167785	0.989365	177258	5.88154	0.578015	0.873629	0.999988	2.01435	0.00450584	72095.5;47657.3;29454.2;23045.1;16061.1;10498.1;10845.1;9094.07;6727.04;5227.03;6538.04;4561.03;	71193.7;47657.3;29454.2;23006.8;16061.1;9911.68;10783.3;9094.07;6610.41;5225.46;6370.78;4406.21;	0.928915;0.94765;0.938968;0.942165;0.933113;0.865757;0.9504;0.942424;0.949587;0.923421;0.907566;0.911613;	12481	0.879545	0.890455	0.888552	0.881096
D:\test_move_folder\2022053_T3_Evosep_C1_E1_PRID_31_QID_17_a11-24h_Plate2_23_7140.d	2022053_T3_Evosep_C1_E1_PRID_31_QID_17_a11-24h_Plate2_23_7140	Q01279	Q01279;Q9WVF5	EGFR_MOUSE	Egfr	312269	209274	233073	312269	209274	233073	233073	LTQLGTFEDHFLSLQR	LTQLGTFEDHFLSLQR	LTQLGTFEDHFLSLQR3	3	8.6564e-07	8.6564e-07	3.10281e-06	0.00294118	0.00235294	0.00208768	0.00242131	0	1	167559	126789	158682	179101	0.950103	8.27774	8.22472	8.33076	78.4213	8.27859	78.4101	Epidermal growth factor receptor	1.06176e-06	0.00167785	0.985138	189120	6.15526	0.629901	0.939049	0.999999	2.76343	0.0370938	77469.5;56531.4;33558.3;24517.2;16485.1;13212.1;10810.1;9997.07;8060.05;6411.03;7463.04;5297.03;	77469.5;56531.4;33558.3;24517.2;16485.1;13212.1;10810.1;9997.06;8000.6;6393;7459.78;5151.01;	0.946545;0.952808;0.953761;0.957972;0.953219;0.935116;0.948379;0.940706;0.964896;0.96609;0.927191;0.907775;	12589	0.88	0.890455	0.887924	0.880981
D:\test_move_folder\2022053_T3_Evosep_C1_E1_PRID_31_QID_17_a20-12h_Plate2_25_7142.d	2022053_T3_Evosep_C1_E1_PRID_31_QID_17_a20-12h_Plate2_25_7142	Q01279	Q01279;Q9WVF5	EGFR_MOUSE	Egfr	317850	268234	258762	317850	268234	258762	258762	LTQLGTFEDHFLSLQR	LTQLGTFEDHFLSLQR	LTQLGTFEDHFLSLQR3	3	3.28031e-07	3.28031e-07	3.10281e-06	0.00238663	0.00184502	0.00208768	0.00191571	0	1	133665	122319	142325	176558	0.950735	8.26158	8.20854	8.31459	78.4213	8.26318	78.581	Epidermal growth factor receptor	1.06176e-06	0.00167785	0.98347	165815	6.11079	0.634906	0.957264	1	1.09013	0.0204691	63864.5;44677.3;25123.2;20295.1;14300.1;11452.1;10439.1;8160.05;7102.05;5025.03;6715.04;3731.02;	63864.5;44677.3;25123.2;20295.1;14300.1;11452.1;10439.1;8120.16;7102.05;5025.03;6602.75;3731.02;	0.94583;0.957894;0.950472;0.943958;0.961212;0.957609;0.942842;0.952771;0.965308;0.905221;0.921885;0.969149;	12562	0.88	0.890455	0.886712	0.883642
D:\test_move_folder\2022053_T3_Evosep_C1_E1_PRID_31_QID_17_a88-12h_Plate2_26_7143.d	2022053_T3_Evosep_C1_E1_PRID_31_QID_17_a88-12h_Plate2_26_7143	Q01279	Q01279;Q9WVF5	EGFR_MOUSE	Egfr	314326	194400	213805	314326	194400	213805	213805	LTQLGTFEDHFLSLQR	LTQLGTFEDHFLSLQR	LTQLGTFEDHFLSLQR3	3	5.14205e-05	5.14205e-05	3.10281e-06	0.0025	0.00183824	0.00208768	0.00191939	0	1	135753	118426	145769	163165	0.937215	8.28505	8.23205	8.33807	78.4213	8.2762	78.4821	Epidermal growth factor receptor	1.06176e-06	0.00167785	0.98582	151954	6.1018	0.540588	0.938859	0.999954	2.3209	0.00281084	65890.5;44642.3;25317.2;21147.1;13248.1;10306.1;9517.06;8521.07;6910.04;5539.04;6462.04;3672.03;	65794;44642.3;25317.2;21116.5;13248.1;10306.1;9460.79;8521.07;6910.04;5539.04;6429.05;3672.03;	0.932569;0.932608;0.95741;0.953027;0.940009;0.944576;0.951145;0.939113;0.963623;0.949366;0.945562;0.931181;	12589	0.88	0.890455	0.886823	0.881819
D:\test_move_folder\2022053_T3_Evosep_C1_E1_PRID_31_QID_17_a3-24h_Plate2_28_7145.d	2022053_T3_Evosep_C1_E1_PRID_31_QID_17_a3-24h_Plate2_28_7145	Q01279	Q01279;Q9WVF5	EGFR_MOUSE	Egfr	340164	278131	228515	340164	278131	228515	228515	LTQLGTFEDHFLSLQR	LTQLGTFEDHFLSLQR	LTQLGTFEDHFLSLQR3	3	5.26679e-07	5.26679e-07	3.10281e-06	0.0027248	0.00220751	0.00208768	0.00227273	0	1	168492	139168	176914	204251	0.934051	8.24123	8.18822	8.29425	78.4213	8.23215	78.3028	Epidermal growth factor receptor	1.06176e-06	0.00167785	0.985196	194527	5.81626	0.710616	0.951138	1	1.46961	0.0238158	79122.5;54572.3;35022.3;25070.2;16133.1;12790.1;12175.1;10782.1;8252.07;6675.04;7900.06;4689.04;	79057.7;54411.7;35022.3;25070.2;16133.1;12672.6;11928.4;10675.8;8195.28;6464.81;7771.32;4640.65;	0.930658;0.926489;0.953458;0.950688;0.93147;0.952464;0.889663;0.933498;0.955465;0.968797;0.906045;0.981219;	12535	0.875	0.890455	0.886338	0.877448
D:\test_move_folder\2022053_T3_Evosep_C1_E1_PRID_31_QID_17_a37-24h_Plate2_29_7146.d	2022053_T3_Evosep_C1_E1_PRID_31_QID_17_a37-24h_Plate2_29_7146	Q01279	Q01279;Q9WVF5	EGFR_MOUSE	Egfr	296545	202219	206266	296545	202219	206266	206266	LTQLGTFEDHFLSLQR	LTQLGTFEDHFLSLQR	LTQLGTFEDHFLSLQR3	3	1.98851e-07	1.98851e-07	3.10281e-06	0.00273973	0.00221729	0.00208768	0.0022831	0	1	151714	113665	148097	178103	0.954424	8.24074	8.18771	8.29377	78.4213	8.23848	78.3663	Epidermal growth factor receptor	1.06176e-06	0.00167785	0.983212	182453	6.21033	0.538551	0.960472	1	2.0298	0.0023635	71974.5;49114.3;30625.2;23191.1;16370.1;12182.1;10976.1;9864.07;7221.04;6308.03;7392.04;5743.04;	71974.5;49114.3;30625.2;23191.1;16370.1;12182.1;10976.1;9864.07;7221.04;6285.01;7372.62;5737.03;	0.9586;0.943069;0.962821;0.957619;0.938316;0.954606;0.968948;0.962254;0.958375;0.94235;0.941109;0.929256;	12535	0.88	0.890455	0.886792	0.882835
D:\test_move_folder\2022053_T3_Evosep_C1_E1_PRID_31_QID_17_a88-24h_Plate2_30_7147.d	2022053_T3_Evosep_C1_E1_PRID_31_QID_17_a88-24h_Plate2_30_7147	Q01279	Q01279;Q9WVF5	EGFR_MOUSE	Egfr	265210	212608	196535	265210	212608	196535	196535	LTQLGTFEDHFLSLQR	LTQLGTFEDHFLSLQR	LTQLGTFEDHFLSLQR3	3	8.23229e-05	8.23229e-05	3.10281e-06	0.00318471	0.0025974	0.00208768	0.00265252	0	1	137977	118098	147698	173369	0.953612	8.24062	8.20527	8.3113	78.4213	8.25973	78.1275	Epidermal growth factor receptor	1.06176e-06	0.00167785	0.983256	161958	6.1115	0.389206	0.94135	0.999926	2.12972	0.0120103	65336.4;45542.3;27098.2;20713.1;15461.1;11889.1;10239.1;8515.06;6802.05;5290.04;7513.05;3131.02;	65336.4;45542.3;27098.2;20713.1;15461.1;11889.1;9926.01;8323.4;6802.05;5272.3;7411.86;3123.5;	0.963076;0.946454;0.94282;0.956421;0.951055;0.940634;0.938602;0.930647;0.976419;0.957986;0.955202;0.942399;	12535	0.88	0.890455	0.886118	0.882467
D:\test_move_folder\2022053_T3_Evosep_C1_E1_PRID_31_QID_17_a21-24h_Plate2_31_7148.d	2022053_T3_Evosep_C1_E1_PRID_31_QID_17_a21-24h_Plate2_31_7148	Q01279	Q01279;Q9WVF5	EGFR_MOUSE	Egfr	261420	205746	161117	261420	205746	161117	161117	LTQLGTFEDHFLSLQR	LTQLGTFEDHFLSLQR	LTQLGTFEDHFLSLQR3	3	0.000345304	0.00126617	3.10281e-06	0.00331126	0.00242718	0.00208768	0.00251256	0	1	121688	100109	117356	141129	0.959543	8.23921	8.18618	8.27456	78.4213	8.24	78.4809	Epidermal growth factor receptor	1.06176e-06	0.00167785	0.984508	146339	6.09605	0.447059	0.917273	0.998868	1.93912	0.00744212	58148.3;39462.3;24077.2;18718.1;13758.1;7607.04;9411.07;8243.07;6488.04;5551.04;6280.04;3932.02;	58148.3;39462.3;24077.2;18718.1;13758.1;7607.04;9411.07;8243.07;6488.05;5551.04;6280.04;3932.02;	0.960316;0.962327;0.953115;0.959448;0.963711;0.927994;0.946909;0.950544;0.973604;0.952949;0.96519;0.942762;	12535	0.88	0.890455	0.88726	0.881858
D:\test_move_folder\2022053_T3_Evosep_C1_E1_PRID_31_QID_17_a19-24h_Plate2_32_7149.d	2022053_T3_Evosep_C1_E1_PRID_31_QID_17_a19-24h_Plate2_32_7149	Q01279	Q01279;Q9WVF5	EGFR_MOUSE	Egfr	288353	192232	227746	288353	192232	227746	227746	LTQLGTFEDHFLSLQR	LTQLGTFEDHFLSLQR	LTQLGTFEDHFLSLQR3	3	1e-09	0	3.10281e-06	0.00298507	0.00250627	0.00208768	0.00257732	0	1	145462	109700	138503	157874	0.958306	8.22319	8.18784	8.27623	78.4213	8.22598	78.0588	Epidermal growth factor receptor	1.06176e-06	0.00167785	0.984835	165806	6.17734	0.474586	0.94033	1	2.39217	0.0407032	68345.4;48795.3;28321.2;22129.2;12985.1;10299.1;11441.1;8657.05;6547.04;5587.04;5742.04;3406.02;	68345.4;48795.3;28321.2;22129.2;12985.1;10299.1;11441.1;8657.05;6547.04;5516.78;5742.04;3406.02;	0.960101;0.95773;0.954965;0.954849;0.969607;0.934172;0.95614;0.96706;0.96031;0.935882;0.944687;0.950835;	12508	0.88	0.890455	0.887374	0.88302
D:\test_move_folder\2022053_T3_Evosep_C1_E1_PRID_31_QID_17_a22-24h_Plate2_33_7150.d	2022053_T3_Evosep_C1_E1_PRID_31_QID_17_a22-24h_Plate2_33_7150	Q01279	Q01279;Q9WVF5	EGFR_MOUSE	Egfr	288795	237291	232188	288795	237291	232188	232188	LTQLGTFEDHFLSLQR	LTQLGTFEDHFLSLQR	LTQLGTFEDHFLSLQR3	3	5.3174e-07	5.3174e-07	3.10281e-06	0.00273224	0.00220264	0.00208768	0.00227273	0	1	156216	123474	146758	172288	0.956902	8.25695	8.20394	8.30995	78.4213	8.25804	78.1239	Epidermal growth factor receptor	1.06176e-06	0.00167785	0.986214	183390	6.2389	0.586675	0.957688	1	2.89119	0.00800423	73464.5;49331.3;33420.2;24821.2;15813.1;11048.1;11865.1;9164.06;6788.05;5751.04;7169.05;5296.04;	73464.5;49331.3;33420.2;24700.2;15813.1;11048.1;11865.1;9164.06;6725.28;5751.04;7052.64;5296.04;	0.954328;0.958147;0.960725;0.963581;0.956078;0.958488;0.962911;0.974565;0.955564;0.950469;0.948837;0.932699;	12562	0.88	0.890455	0.885262	0.882031
D:\test_move_folder\2022053_T3_Evosep_C1_E1_PRID_31_QID_17_a21b-24h_Plate2_34_7151.d	2022053_T3_Evosep_C1_E1_PRID_31_QID_17_a21b-24h_Plate2_34_7151	Q01279	Q01279;Q9WVF5	EGFR_MOUSE	Egfr	189774	207564	164433	189774	207564	164433	164433	LTQLGTFEDHFLSLQR	LTQLGTFEDHFLSLQR	LTQLGTFEDHFLSLQR3	3	3.30212e-07	3.30212e-07	3.10281e-06	0.003861	0.00285714	0.00208768	0.00294985	0	1	91187.1	88641.7	81596.9	106203	0.954457	8.28278	8.22978	8.3358	78.4213	8.27	78.6935	Epidermal growth factor receptor	1.06176e-06	0.00167785	0.960709	118686	6.13526	0.437294	0.919713	1	1.63997	0.00384197	42682.3;30117.2;18539.1;13072.1;9120.06;7503.06;6246.04;5452.03;4233.03;3415.02;4650.04;3817.02;	42682.3;30117.2;18387.7;13072.1;9120.06;7503.06;6200.59;5428.62;4225.33;3401.68;4650.04;3817.02;	0.952051;0.950933;0.965816;0.961465;0.937142;0.924794;0.906132;0.922542;0.915717;0.957426;0.964308;0.935005;	12589	0.88	0.890455	0.885879	0.881566
D:\test_move_folder\2022053_T3_Evosep_C1_E1_PRID_31_QID_17_b19-72h_Plate2_35_7152.d	2022053_T3_Evosep_C1_E1_PRID_31_QID_17_b19-72h_Plate2_35_7152	Q01279	Q01279;Q9WVF5	EGFR_MOUSE	Egfr	250284	182257	183678	250284	182257	183678	183678	LTQLGTFEDHFLSLQR	LTQLGTFEDHFLSLQR	LTQLGTFEDHFLSLQR3	3	2.09344e-06	2.09344e-06	3.10281e-06	0.00257732	0.00215054	0.00208768	0.00221239	0	1	137041	99976.7	122825	147906	0.952659	8.24536	8.21	8.29838	78.4213	8.2434	78.0514	Epidermal growth factor receptor	1.06176e-06	0.00167785	0.988324	165025	6.06816	0.516783	0.950437	0.999998	2.02422	0.0368738	62202.4;47543.3;27295.2;18582.1;13853.1;9754.07;10211.1;8344.05;5843.03;5642.04;6153.04;4442.03;	62202.4;47543.3;27295.2;18512;13853.1;9754.07;10211.1;8344.05;5829.53;5642.04;6153.04;4442.03;	0.958973;0.946677;0.948691;0.904103;0.96426;0.96601;0.949235;0.958702;0.937626;0.953211;0.953536;0.939424;	12535	0.875455	0.890455	0.885191	0.878637
D:\test_move_folder\2022053_T3_Evosep_C1_E1_PRID_31_QID_17_D31-w5_Plate2_37_7154.d	2022053_T3_Evosep_C1_E1_PRID_31_QID_17_D31-w5_Plate2_37_7154	Q01279	Q01279;Q9WVF5	EGFR_MOUSE	Egfr	294452	225884	245411	294452	225884	245411	245411	LTQLGTFEDHFLSLQR	LTQLGTFEDHFLSLQR	LTQLGTFEDHFLSLQR3	3	6.66102e-07	6.66102e-07	3.10281e-06	0.003125	0.0025	0.00208768	0.00259067	0	1	143363	115200	134444	154769	0.948878	8.26267	8.20962	8.31567	78.4213	8.25879	79.122	Epidermal growth factor receptor	1.06176e-06	0.00167785	0.984428	165037	6.26084	0.616332	0.960693	0.999999	2.12139	0.00739547	67909.5;48543.3;26910.1;20466.1;15203.1;11480.1;9356.06;9128.07;7122.05;5642.04;6927.04;4110.02;	67909.5;48543.3;26910.1;20466.1;15203.1;11470.7;9356.07;9128.07;7061.44;5381.05;6811.58;4110.02;	0.948733;0.952212;0.943227;0.948332;0.977928;0.959218;0.970224;0.947135;0.94853;0.966124;0.964932;0.932683;	12562	0.879545	0.890455	0.882831	0.885096
D:\test_move_folder\2022053_T3_Evosep_C1_E1_PRID_31_QID_17_D37-w5_Plate2_38_7155.d	2022053_T3_Evosep_C1_E1_PRID_31_QID_17_D37-w5_Plate2_38_7155	Q01279	Q01279;Q9WVF5	EGFR_MOUSE	Egfr	331009	228681	242215	331009	228681	242215	242215	LTQLGTFEDHFLSLQR	LTQLGTFEDHFLSLQR	LTQLGTFEDHFLSLQR3	3	1.66311e-05	1.66311e-05	3.10281e-06	0.00308642	0.00234742	0.00208768	0.00243309	0	1	166707	134145	166004	197578	0.952532	8.25868	8.20567	8.31172	78.4213	8.24129	78.4281	Epidermal growth factor receptor	1.06176e-06	0.00167785	0.981989	198414	5.56246	0.481762	0.907775	0.999985	2.60197	0.0443322	79506.5;54262.3;32938.2;23856.2;16031.1;14527.1;12699.1;10016.1;7030.04;6251.04;6634.04;5742.03;	79506.5;54262.3;32938.3;23856.2;16031.1;14527.1;12606.6;9858.97;7030.04;6251.04;6634.04;5690.92;	0.957759;0.948673;0.946272;0.967365;0.962989;0.968939;0.945644;0.946241;0.958691;0.951057;0.949864;0.943023;	12562	0.875	0.890455	0.882899	0.879465
D:\test_move_folder\2022053_T3_Evosep_C1_E1_PRID_31_QID_17_D32-w5_Plate2_39_7156.d	2022053_T3_Evosep_C1_E1_PRID_31_QID_17_D32-w5_Plate2_39_7156	Q01279	Q01279;Q9WVF5	EGFR_MOUSE	Egfr	338055	237560	208307	338055	237560	208307	208307	LTQLGTFEDHFLSLQR	LTQLGTFEDHFLSLQR	LTQLGTFEDHFLSLQR3	3	4.75294e-06	4.75294e-06	3.10281e-06	0.0030303	0.0021645	0.00208768	0.00224215	0	1	168149	124789	148639	178270	0.9441	8.24817	8.19513	8.30129	78.4213	8.23902	78.3257	Epidermal growth factor receptor	1.06176e-06	0.00167785	0.985813	201668	6.16843	0.631929	0.960921	0.999996	1.99448	0.00451708	78374.6;55545.3;34229.2;24245.2;19029.1;11417.1;12752.1;11599.1;7767.04;6607.04;8035.05;5498.04;	78374.6;55545.3;34229.2;24245.2;19029.1;11358.8;12698.7;11599.1;7767.04;6574.73;8005.39;5498.04;	0.942265;0.93818;0.957907;0.949923;0.93995;0.960883;0.94744;0.973323;0.95694;0.972098;0.976456;0.97423;	12535	0.884583	0.890455	0.889749	0.885478
D:\test_move_folder\2022053_T3_Evosep_C1_E1_PRID_31_QID_17_A22-24_Plate2_40_7157.d	2022053_T3_Evosep_C1_E1_PRID_31_QID_17_A22-24_Plate2_40_7157	Q01279	Q01279;Q9WVF5	EGFR_MOUSE	Egfr	229066	209924	193719	229066	209924	193719	193719	LTQLGTFEDHFLSLQR	LTQLGTFEDHFLSLQR	LTQLGTFEDHFLSLQR3	3	4.76765e-06	4.76765e-06	3.10281e-06	0.00226757	0.00175747	0.00208768	0.00182815	0	1	131824	134342	147049	175876	0.95825	8.25862	8.22324	8.31164	78.4213	8.2553	78.7138	Epidermal growth factor receptor	1.06176e-06	0.00167785	0.988692	157667	6.24019	0.625433	0.953801	0.999996	1.42128	0.0486209	59935.3;46140.3;25748.2;20068.1;14456.1;11018.1;10592.1;7906.04;7316.04;6188.04;6722.04;3541.02;	59935.3;46140.3;25748.2;20068.1;14456.1;11018.1;10592.1;7906.04;7316.04;6188.04;6722.04;3541.02;	0.962066;0.954273;0.956493;0.969109;0.942017;0.956111;0.94865;0.964297;0.962358;0.949475;0.921945;0.952368;	12562	0.885	0.890455	0.890137	0.885779
D:\test_move_folder\2022053_T3_Evosep_C1_E1_PRID_31_QID_17_A24-12_Plate2_43_7158.d	2022053_T3_Evosep_C1_E1_PRID_31_QID_17_A24-12_Plate2_43_7158	Q01279	Q01279;Q9WVF5	EGFR_MOUSE	Egfr	273034	228530	211655	273034	228530	211655	211655	LTQLGTFEDHFLSLQR	LTQLGTFEDHFLSLQR	LTQLGTFEDHFLSLQR3	3	3.21789e-06	3.21789e-06	3.10281e-06	0.00217865	0.00171527	0.00208768	0.00178891	0	1	137811	117579	139624	161930	0.937937	8.29488	8.24184	8.34789	78.4213	8.28458	78.5107	Epidermal growth factor receptor	1.06176e-06	0.00167785	0.985159	159827	5.55375	0.582273	0.846631	0.999997	2.01027	0.00822029	66725.5;44453.3;26976.2;22435.2;14009.1;10308.1;10681.1;9001.07;5723.04;4647.04;4020.03;4411.03;	66725.5;44109.3;26976.2;22435.2;14009.1;10243.1;10647.2;8821.19;5661.67;4647.04;2147.07;4411.03;	0.947685;0.923588;0.937285;0.937752;0.925533;0.931006;0.935919;0.941385;0.972912;0.985449;0.779172;0.966496;	12616	0.88	0.890455	0.890574	0.880136
D:\test_move_folder\2022053_T3_Evosep_C1_E1_PRID_31_QID_17_A40-12_Plate2_44_7159.d	2022053_T3_Evosep_C1_E1_PRID_31_QID_17_A40-12_Plate2_44_7159	Q01279	Q01279;Q9WVF5	EGFR_MOUSE	Egfr	298086	233131	253191	298086	233131	253191	253191	LTQLGTFEDHFLSLQR	LTQLGTFEDHFLSLQR	LTQLGTFEDHFLSLQR3	3	4.11953e-06	4.11953e-06	3.10281e-06	0.00381679	0.00278552	0.00208768	0.00286533	0	1	140360	118181	141901	164958	0.939168	8.26069	8.20768	8.3137	78.4213	8.24888	78.3868	Epidermal growth factor receptor	1.06176e-06	0.00167785	0.986736	163166	6.11121	0.406339	0.954989	0.999996	2.41992	0.0273724	65409.6;47535.3;28107.1;19503.1;16249.1;11140.1;10013.1;8480.07;5684.04;5598.03;5914.04;4415.03;	64914;47535.3;27910.2;19503.1;16249.1;10866.1;9764.24;8390.68;5607.57;5575.61;5758.23;4304.02;	0.935549;0.953146;0.923778;0.93767;0.957141;0.943687;0.928451;0.932126;0.952036;0.914683;0.955165;0.907639;	12562	0.885	0.890455	0.890235	0.885294
D:\test_move_folder\2022053_T3_Evosep_C1_E1_PRID_31_QID_17_D3-w5_1_Plate2_45_7160.d	2022053_T3_Evosep_C1_E1_PRID_31_QID_17_D3-w5_1_Plate2_45_7160	Q01279	Q01279;Q9WVF5	EGFR_MOUSE	Egfr	314596	262922	240856	314596	262922	240856	240856	LTQLGTFEDHFLSLQR	LTQLGTFEDHFLSLQR	LTQLGTFEDHFLSLQR3	3	1.19281e-06	1.19281e-06	3.10281e-06	0.00306748	0.00242131	0.00208768	0.00250627	0	1	167330	145490	166820	182424	0.944817	8.27766	8.22462	8.33074	78.4213	8.26947	78.5345	Epidermal growth factor receptor	1.06176e-06	0.00167785	0.985274	182981	4.68511	0.600734	0.849462	0.999999	2.85202	0.138929	76850.6;57163.3;33392.3;26237.2;16947.1;14207.1;12866.1;9994.07;7644.04;5739.03;5881.04;5273.03;	76800.8;57136.9;33392.3;26237.2;16947.1;14207.1;12849;9895.93;7626.37;5733.84;5881.04;5273.03;	0.940591;0.946261;0.952063;0.950177;0.944708;0.936919;0.927012;0.927503;0.983968;0.968212;0.852884;0.984618;	12589	0.88	0.890455	0.890991	0.878867
D:\test_move_folder\2022053_T3_Evosep_C1_E1_PRID_31_QID_17_A5-12_Plate2_46_7161.d	2022053_T3_Evosep_C1_E1_PRID_31_QID_17_A5-12_Plate2_46_7161	Q01279	Q01279;Q9WVF5	EGFR_MOUSE	Egfr	255644	257409	206036	255644	257409	206036	206036	LTQLGTFEDHFLSLQR	LTQLGTFEDHFLSLQR	LTQLGTFEDHFLSLQR3	3	0.000159567	0.000159567	3.10281e-06	0.0031746	0.00261097	0.00208768	0.00265957	0	1	132165	109682	123980	142461	0.955951	8.25937	8.20635	8.31259	78.4213	8.24638	78.4525	Epidermal growth factor receptor	1.06176e-06	0.00167785	0.980419	151866	6.08026	0.494827	0.913885	0.999858	2.28227	0.0101003	58569.4;46559.3;27036.2;19320.1;13433.1;10431.1;10575.1;8246.05;6358.04;5541.04;7018.04;3651.02;	58569.4;46559.3;27036.2;19320.1;13433.1;10431.1;10349;8246.05;6358.04;5453.63;7018.04;3651.02;	0.96017;0.95205;0.953528;0.936916;0.954258;0.939318;0.937059;0.946748;0.947651;0.946241;0.959546;0.920833;	12562	0.885	0.890455	0.891953	0.882178
D:\test_move_folder\2022053_T3_Evosep_C1_E1_PRID_31_QID_17_b5- 6h_Plate3_1_7164.d	2022053_T3_Evosep_C1_E1_PRID_31_QID_17_b5- 6h_Plate3_1_7164	Q01279	Q01279;Q9WVF5	EGFR_MOUSE	Egfr	335679	302748	226769	335679	302748	226769	226769	LTQLGTFEDHFLSLQR	LTQLGTFEDHFLSLQR	LTQLGTFEDHFLSLQR3	3	8.93303e-06	8.93303e-06	3.10281e-06	0.00287356	0.00232558	0.00208768	0.00239808	0	1	188026	153890	166501	191189	0.955684	8.26468	8.21166	8.3177	78.4213	8.2654	78.4714	Epidermal growth factor receptor	1.06176e-06	0.00167785	0.98563	215906	6.09588	0.474382	0.905413	0.999992	2.47665	0.0174537	90104.6;62720.4;35201.3;27581.2;19764.1;13729.1;13320.1;10390.1;9618.07;8403.05;8450.06;5601.03;	90104.6;62720.4;35201.3;27294.7;19764.1;13729.1;13304;10390.1;9618.07;8403.05;8450.06;5601.03;	0.956685;0.956516;0.95164;0.946706;0.956914;0.957462;0.955602;0.965467;0.966127;0.969248;0.96238;0.934893;	12562	0.89	0.890455	0.895049	0.885213
D:\test_move_folder\2022053_T3_Evosep_C1_E1_PRID_31_QID_17_b8-6h_Plate3_2_7165.d	2022053_T3_Evosep_C1_E1_PRID_31_QID_17_b8-6h_Plate3_2_7165	Q01279	Q01279;Q9WVF5	EGFR_MOUSE	Egfr	239688	188131	150351	239688	188131	150351	150351	LTQLGTFEDHFLSLQR	LTQLGTFEDHFLSLQR	LTQLGTFEDHFLSLQR3	3	1e-09	0	3.10281e-06	0.0026178	0.00204918	0.00208768	0.00210084	0	1	141442	86908	98246.3	113085	0.949624	8.28461	8.23157	8.33765	78.4213	8.27708	78.5262	Epidermal growth factor receptor	1.06176e-06	0.00167785	0.985238	162805	6.2456	0.727748	0.959588	1	2.03338	0.0191508	69438.5;46107.3;26047.2;20436.1;13456.1;11983.1;9544.07;7424.05;7652.05;5983.04;7780.05;4925.03;	69438.5;46107.3;25896.3;20436.1;13438.8;11813.2;9518.24;7424.05;7454.64;5932.82;7780.05;4828.2;	0.951218;0.949408;0.945737;0.959491;0.963335;0.948251;0.956245;0.949792;0.957776;0.940505;0.972859;0.926932;	12616	0.89	0.890455	0.893717	0.886116
D:\test_move_folder\2022053_T3_Evosep_C1_E1_PRID_31_QID_17_b16-6h_Plate3_3_7166.d	2022053_T3_Evosep_C1_E1_PRID_31_QID_17_b16-6h_Plate3_3_7166	Q01279	Q01279;Q9WVF5	EGFR_MOUSE	Egfr	235550	240296	214712	235550	240296	214712	214712	LTQLGTFEDHFLSLQR	LTQLGTFEDHFLSLQR	LTQLGTFEDHFLSLQR3	3	4.65172e-06	4.65172e-06	3.10281e-06	0.00359712	0.00259067	0.00208768	0.0026455	0	1	140334	126626	138041	175065	0.923013	8.27779	8.22474	8.33082	78.4213	8.26882	78.3277	Epidermal growth factor receptor	1.06176e-06	0.00167785	0.985884	177973	5.97688	0.625071	0.92684	0.999996	1.9243	0.0124227	66833.5;46949.3;27880.2;20929.2;15710.1;11505.1;11170.1;8333.06;7225.04;6707.04;7574.06;4673.04;	65642.8;46810.5;27880.2;20929.2;15710.1;11364.5;11121.9;8265.77;7179.76;6564.83;7357.92;4673.04;	0.909309;0.932953;0.938589;0.956083;0.949097;0.919945;0.981404;0.923109;0.926823;0.933396;0.924051;0.962326;	12589	0.885455	0.890455	0.893775	0.881663
D:\test_move_folder\2022053_T3_Evosep_C1_E1_PRID_31_QID_17_b37-6h_Plate3_4_7167.d	2022053_T3_Evosep_C1_E1_PRID_31_QID_17_b37-6h_Plate3_4_7167	Q01279	Q01279;Q9WVF5	EGFR_MOUSE	Egfr	319215	231626	271533	319215	231626	271533	271533	LTQLGTFEDHFLSLQR	LTQLGTFEDHFLSLQR	LTQLGTFEDHFLSLQR3	3	1.05788e-06	1.05788e-06	3.10281e-06	0.00266667	0.00183824	0.00208768	0.00222717	0	1	178471	138848	168747	197537	0.956516	8.27689	8.2239	8.32993	78.4213	8.27031	78.2969	Epidermal growth factor receptor	1.06176e-06	0.00167785	0.985756	208919	6.17143	0.515826	0.957262	0.999999	2.5141	0.0266145	82106.5;62946.4;33918.2;26068.2;15139.1;13497.1;12102.1;10291.1;8223.05;6978.04;7653.05;6277.04;	81606.5;62946.4;33918.2;26068.2;15115.1;13497.1;11714.1;10260.8;8162.05;6978.04;7521.04;6187.82;	0.957576;0.952413;0.96158;0.950395;0.948592;0.95399;0.936267;0.926926;0.962862;0.94183;0.919739;0.93643;	12589	0.885455	0.890455	0.892207	0.883012
D:\test_move_folder\2022053_T3_Evosep_C1_E1_PRID_31_QID_17_b7- 6h_Plate3_5_7168.d	2022053_T3_Evosep_C1_E1_PRID_31_QID_17_b7- 6h_Plate3_5_7168	Q01279	Q01279;Q9WVF5	EGFR_MOUSE	Egfr	367649	255730	252696	367649	255730	252696	252696	LTQLGTFEDHFLSLQR	LTQLGTFEDHFLSLQR	LTQLGTFEDHFLSLQR3	3	1.46568e-06	1.46568e-06	3.10281e-06	0.002849	0.00222717	0.00208768	0.00229885	0	1	185269	126917	159826	186712	0.95022	8.27917	8.22611	8.33216	78.4213	8.27882	78.2173	Epidermal growth factor receptor	1.06176e-06	0.00167785	0.985932	216435	6.06585	0.487463	0.958514	0.999999	2.4747	0.00302461	86385.6;61891.5;36992.3;29148.2;18410.1;15722.1;14009.1;11748.1;9157.07;6783.05;8905.07;5554.03;	86385.6;61891.5;36992.3;29148.2;18410.1;15722.1;14005.4;11573.7;9157.07;6698.57;8752.49;5554.03;	0.953216;0.948401;0.94627;0.953874;0.947634;0.954477;0.93719;0.921673;0.948511;0.914482;0.948057;0.942461;	12589	0.885455	0.890455	0.891232	0.885443
D:\test_move_folder\2022053_T3_Evosep_C1_E1_PRID_31_QID_17_a7-12h_Plate3_6_7169.d	2022053_T3_Evosep_C1_E1_PRID_31_QID_17_a7-12h_Plate3_6_7169	Q01279	Q01279;Q9WVF5	EGFR_MOUSE	Egfr	317210	246938	247865	317210	246938	247865	247865	LTQLGTFEDHFLSLQR	LTQLGTFEDHFLSLQR	LTQLGTFEDHFLSLQR3	3	7.45645e-05	7.45645e-05	3.10281e-06	0.00309598	0.00239234	0.00208768	0.002457	0	1	165459	128778	152042	173316	0.932954	8.25983	8.20681	8.31286	78.4213	8.26502	78.41	Epidermal growth factor receptor	1.06176e-06	0.00167785	0.98596	188611	5.87429	0.472066	0.924042	0.999933	1.48356	0.0814221	78955.6;56333.5;31047.2;24690.1;18145.1;11591.1;12097.1;9222.07;7942.04;5901.03;7916.04;4817.03;	78955.6;55495.9;31007.8;24519.7;17858.3;11472.8;12077.9;9222.07;7932.21;5880.12;7825.6;4817.03;	0.942941;0.91874;0.932962;0.92696;0.915747;0.925681;0.939381;0.972153;0.95712;0.929049;0.971023;0.94143;	12562	0.885455	0.890455	0.891638	0.883679
D:\test_move_folder\2022053_T3_Evosep_C1_E1_PRID_31_QID_17_a5-12h_Plate3_7_7170.d	2022053_T3_Evosep_C1_E1_PRID_31_QID_17_a5-12h_Plate3_7_7170	Q01279	Q01279;Q9WVF5	EGFR_MOUSE	Egfr	231569	185665	197440	231569	185665	197440	197440	LTQLGTFEDHFLSLQR	LTQLGTFEDHFLSLQR	LTQLGTFEDHFLSLQR3	3	3.56882e-06	3.56882e-06	3.10281e-06	0.00321543	0.00242718	0.00208768	0.00248756	0	1	126011	111530	131897	153234	0.950514	8.25893	8.22359	8.31193	78.4213	8.26743	78.2428	Epidermal growth factor receptor	1.06176e-06	0.00167785	0.983565	146395	6.03992	0.638018	0.923947	0.999997	2.27844	0.0024329	61863.4;39877.2;24270.2;20061.1;12304.1;9564.06;9831.07;7661.05;6085.04;4950.03;5734.03;4221.02;	61863.4;39877.2;24270.2;20061.1;12304.1;9441.27;9831.07;7661.05;6085.04;4941.19;5734.03;4221.02;	0.955034;0.945811;0.946718;0.967891;0.960784;0.921066;0.97801;0.965639;0.944949;0.92549;0.951707;0.975304;	12562	0.885455	0.890455	0.893587	0.882191
D:\test_move_folder\2022054_T3_Evosep_C1_E1_PRID_31_QID_17_a19-12h_Plate3_23_7186.d	2022054_T3_Evosep_C1_E1_PRID_31_QID_17_a19-12h_Plate3_23_7186	Q01279	Q01279;Q9WVF5	EGFR_MOUSE	Egfr	267482	260919	249565	267482	260919	249565	249565	LTQLGTFEDHFLSLQR	LTQLGTFEDHFLSLQR	LTQLGTFEDHFLSLQR3	3	1.25912e-06	1.25912e-06	3.10281e-06	0.00282486	0.00227273	0.00208768	0.00233645	0	1	163035	143334	158698	181188	0.961639	8.2578	8.20477	8.29312	78.4213	8.2487	78.3133	Epidermal growth factor receptor	1.06176e-06	0.00167785	0.988231	186140	6.37268	0.626307	0.966837	0.999999	2.5029	0.0404742	75958.5;53369.3;33707.3;23080.2;16023.1;12239.1;14078.1;11034.1;7805.05;6145.04;8534.05;4958.03;	75958.5;53369.3;33707.3;23080.2;16023.1;12239.1;14046.5;11034.1;7805.05;6145.04;8469.58;4958.03;	0.962276;0.96782;0.950419;0.95971;0.971168;0.968609;0.968419;0.947184;0.933533;0.93824;0.942659;0.949445;	12562	0.89	0.890455	0.895438	0.885172
D:\test_move_folder\2022053_T3_Evosep_C1_E1_PRID_31_QID_17_a14-12h_Plate2_5_7123.d	2022053_T3_Evosep_C1_E1_PRID_31_QID_17_a14-12h_Plate2_5_7123	Q01279	Q01279;Q9WVF5	EGFR_MOUSE	Egfr	260767	202391	218945	260767	202391	218945	218945	LTQLGTFEDHFLSLQR	LTQLGTFEDHFLSLQR	LTQLGTFEDHFLSLQR3	3	7.27459e-07	7.27459e-07	3.10281e-06	0.00287356	0.00232558	0.00208768	0.00239234	0	1	127755	104846	127958	167779	0.940932	8.2057	8.15269	8.25873	78.4213	8.21076	78.0597	Epidermal growth factor receptor	1.06176e-06	0.00167785	0.98715	167513	6.03464	0.600839	0.940064	0.999999	2.01018	0.0107444	60992.5;41728.3;25361.1;19159.1;13284.1;9047.06;9602.07;7582.06;6183.04;4967.03;5498.03;4627.03;	60992.5;41562.5;25200.5;19141.2;13229.3;9047.06;9602.07;7582.06;6183.04;4955.93;5278.91;4600.82;	0.944786;0.941159;0.931229;0.94213;0.950343;0.951559;0.941641;0.933844;0.985056;0.960341;0.867493;0.925606;	12481	0.88	0.890455	0.889675	0.880098
D:\test_move_folder\2022053_T3_Evosep_C1_E1_PRID_31_QID_17_b31-72h_Plate2_17_7134.d	2022053_T3_Evosep_C1_E1_PRID_31_QID_17_b31-72h_Plate2_17_7134	Q01279	Q01279;Q9WVF5	EGFR_MOUSE	Egfr	264880	214119	159017	264880	214119	159017	159017	LTQLGTFEDHFLSLQR	LTQLGTFEDHFLSLQR	LTQLGTFEDHFLSLQR3	3	4.85854e-06	4.85854e-06	3.10281e-06	0.002849	0.0022831	0.00208768	0.00233645	0	1	135257	99290.9	121412	143100	0.952437	8.24192	8.18888	8.29492	78.4213	8.2359	78.1413	Epidermal growth factor receptor	1.06176e-06	0.00167785	0.985301	159418	6.12703	0.634123	0.926541	0.999996	2.16753	0.00639869	64507.5;44911.3;25838.2;18512.1;14156.1;11281.1;10736.1;8974.06;6088.03;5835.03;6416.04;4319.03;	64507.5;44911.3;25838.2;18512.1;14136.6;11268.1;10698.8;8777.71;6088.03;5780.3;6416.04;4319.04;	0.952385;0.949878;0.957017;0.939122;0.960989;0.926061;0.944361;0.895256;0.939729;0.916738;0.950259;0.933811;	12535	0.88	0.890455	0.890511	0.879222
D:\test_move_folder\2022053_T3_Evosep_C1_E1_PRID_31_QID_17_a10-12h_Plate2_22_7139.d	2022053_T3_Evosep_C1_E1_PRID_31_QID_17_a10-12h_Plate2_22_7139	Q01279	Q01279;Q9WVF5	EGFR_MOUSE	Egfr	292524	272655	250422	292524	272655	250422	250422	LTQLGTFEDHFLSLQR	LTQLGTFEDHFLSLQR	LTQLGTFEDHFLSLQR3	3	1.45273e-05	1.45273e-05	3.10281e-06	0.003125	0.00251889	0.00208768	0.00258398	0	1	162611	141987	168136	204151	0.933062	8.22364	8.17064	8.27665	78.4213	8.23628	78.5006	Epidermal growth factor receptor	1.06176e-06	0.00167785	0.98613	197443	6.00859	0.574318	0.947255	0.999987	1.78567	0.0155234	75497.5;55639.3;32125.2;22636.1;17985.1;12121.1;12814.1;11010.1;7241.06;7127.04;8196.04;4532.03;	75497.5;55196.8;31916.7;22046.6;17985.1;12119.8;12709.8;10874;7187.97;7127.04;7966.37;4512.25;	0.939419;0.927208;0.928151;0.90622;0.939714;0.968915;0.959382;0.924361;0.930683;0.958973;0.975159;0.952399;	12508	0.884545	0.890455	0.889869	0.885727
D:\test_move_folder\2022053_T3_Evosep_C1_E1_PRID_31_QID_17_a4-12h_Plate2_27_7144.d	2022053_T3_Evosep_C1_E1_PRID_31_QID_17_a4-12h_Plate2_27_7144	Q01279	Q01279;Q9WVF5	EGFR_MOUSE	Egfr	371979	297464	191644	371979	297464	191644	191644	LTQLGTFEDHFLSLQR	LTQLGTFEDHFLSLQR	LTQLGTFEDHFLSLQR3	3	1.69199e-05	1.69199e-05	3.10281e-06	0.00324675	0.00255754	0.00208768	0.00263852	0	1	141072	120272	139680	164764	0.947378	8.24133	8.18832	8.29435	78.4213	8.24868	78.3453	Epidermal growth factor receptor	1.06176e-06	0.00167785	0.986473	166406	6.08078	0.464464	0.958533	0.999985	1.09971	0.0505478	67953.5;46986.3;26259.2;22943.2;15117.1;10454.1;10283.1;9807.07;6402.04;5869.04;6803.04;3747.03;	67953.5;46859.3;26259.2;22943.2;14923;10454.1;9989.07;9807.07;6388.69;5807.04;6717.55;3587.02;	0.943754;0.948004;0.955639;0.933707;0.911027;0.954864;0.942978;0.952716;0.963725;0.975385;0.979406;0.812711;	12535	0.88	0.890455	0.885513	0.881924
D:\test_move_folder\2022053_T3_Evosep_C1_E1_PRID_31_QID_17_A81-24_Plate2_47_7162.d	2022053_T3_Evosep_C1_E1_PRID_31_QID_17_A81-24_Plate2_47_7162	Q01279	Q01279;Q9WVF5	EGFR_MOUSE	Egfr	229166	313522	178144	229166	313522	178144	178144	LTQLGTFEDHFLSLQR	LTQLGTFEDHFLSLQR	LTQLGTFEDHFLSLQR3	3	1e-09	0	3.10281e-06	0.00392157	0.00289855	0.00208768	0.00295858	0	1	147980	146780	128855	145648	0.952761	8.2455	8.19248	8.29851	78.4213	8.25152	78.3927	Epidermal growth factor receptor	1.06176e-06	0.00167785	0.982453	167265	6.16541	0.383542	0.952807	1	1.67675	0.0717596	69992.5;48819.4;29168.2;22622.1;16293.1;11197.1;11260.1;8567.05;7492.04;6032.04;7262.05;4888.03;	69992.5;48819.4;29168.2;22620.2;16293.1;11163.4;11212.3;8567.05;7486.05;6032.04;7247.5;4832.57;	0.950353;0.959042;0.948024;0.935331;0.954151;0.950125;0.94745;0.957695;0.945431;0.955704;0.93194;0.952503;	12535	0.885455	0.890455	0.894767	0.880653
D:\test_move_folder\2022053_T3_Evosep_C1_E1_PRID_31_QID_17_a23-12h_Plate3_8_7171.d	2022053_T3_Evosep_C1_E1_PRID_31_QID_17_a23-12h_Plate3_8_7171	Q01279	Q01279;Q9WVF5	EGFR_MOUSE	Egfr	347497	276748	277241	347497	276748	277241	277241	LTQLGTFEDHFLSLQR	LTQLGTFEDHFLSLQR	LTQLGTFEDHFLSLQR3	3	5.64124e-06	5.64124e-06	3.10281e-06	0.00319489	0.00263852	0.00208768	0.00271003	0	1	183615	144740	176495	202927	0.954762	8.24121	8.20588	8.29424	78.4213	8.24467	78.178	Epidermal growth factor receptor	1.06176e-06	0.00167785	0.987244	211113	6.03031	0.482895	0.942468	0.999995	1.56074	0.0416774	85041.5;62620.4;35953.3;27009.2;17649.1;15337.1;15174.1;10895.1;8874.07;7396.05;8828.05;6018.04;	85041.5;62620.4;35953.3;27009.2;17649.1;15337.1;15174.1;10895.1;8874.07;7396.05;8828.05;6018.04;	0.958594;0.952882;0.948972;0.939667;0.950294;0.960795;0.958839;0.946436;0.937301;0.971981;0.969314;0.93403;	12535	0.885	0.890455	0.89301	0.881647
D:\test_move_folder\2022054_T3_Evosep_C1_E1_PRID_31_QID_17_d38-w1_Plate3_15_7178.d	2022054_T3_Evosep_C1_E1_PRID_31_QID_17_d38-w1_Plate3_15_7178	Q01279	Q01279;Q9WVF5	EGFR_MOUSE	Egfr	330087	288725	249950	330087	288725	249950	249950	LTQLGTFEDHFLSLQR	LTQLGTFEDHFLSLQR	LTQLGTFEDHFLSLQR3	3	7.18229e-06	7.18229e-06	3.10281e-06	0.00321543	0.00250627	0.00208768	0.00258398	0	1	187937	149533	175475	215035	0.948429	8.26015	8.20714	8.3132	78.4213	8.26787	78.3388	Epidermal growth factor receptor	1.06176e-06	0.00167785	0.980567	230307	6.26089	0.572865	0.962459	0.999994	2.83867	0.00992206	87612.6;63649.6;36675.3;28967.2;19620.1;14857.1;13480.1;10761.1;9843.07;8581.07;8052.06;5640.04;	87612.6;63649.6;36675.3;28967.2;19620.1;14827.6;13390.4;10759.9;9843.07;8581.07;8052.06;5625.92;	0.947002;0.948244;0.95216;0.956632;0.963906;0.956616;0.955269;0.957947;0.966737;0.957445;0.93683;0.969041;	12562	0.889545	0.890455	0.895664	0.88557
D:\test_move_folder\2022054_T3_Evosep_C1_E1_PRID_31_QID_17_c32-w1_Plate3_16_7179.d	2022054_T3_Evosep_C1_E1_PRID_31_QID_17_c32-w1_Plate3_16_7179	Q01279	Q01279;Q9WVF5	EGFR_MOUSE	Egfr	311161	278909	249350	311161	278909	249350	249350	LTQLGTFEDHFLSLQR	LTQLGTFEDHFLSLQR	LTQLGTFEDHFLSLQR3	3	7.23197e-07	7.23197e-07	3.10281e-06	0.00377358	0.00278552	0.00208768	0.00285714	0	1	190391	153205	176349	205377	0.963276	8.26275	8.20975	8.31577	78.4213	8.26085	78.2878	Epidermal growth factor receptor	1.06176e-06	0.00167785	0.983499	221730	6.17004	0.430508	0.953922	0.999999	2.30927	0.0108239	92240.7;61353.4;36797.3;26252.2;18875.1;14601.1;14750.1;11914.1;9823.07;9859.07;8801.05;4530.03;	92240.7;61353.4;36797.3;26252.2;18874.1;14601.1;14750.1;11914.1;9823.07;9859.07;8765.01;4530.03;	0.962817;0.970303;0.95271;0.909413;0.955107;0.954968;0.958447;0.964023;0.960494;0.971965;0.972034;0.950207;	12562	0.889545	0.890455	0.89527	0.884932
D:\test_move_folder\2022054_T3_Evosep_C1_E1_PRID_31_QID_17_c31b-w1_Plate3_17_7180.d	2022054_T3_Evosep_C1_E1_PRID_31_QID_17_c31b-w1_Plate3_17_7180	Q01279	Q01279;Q9WVF5	EGFR_MOUSE	Egfr	284487	228527	212760	284487	228527	212760	212760	LTQLGTFEDHFLSLQR	LTQLGTFEDHFLSLQR	LTQLGTFEDHFLSLQR3	3	5.31468e-07	5.31468e-07	3.10281e-06	0.00287356	0.00229358	0.00208768	0.0023753	0	1	142239	118839	134175	160582	0.939669	8.24005	8.187	8.29305	78.4213	8.23799	78.153	Epidermal growth factor receptor	1.06176e-06	0.00167785	0.978373	170233	5.91673	0.387673	0.933648	1	1.93782	0.0132752	67060.5;46698.3;28480.2;22552.1;14609.1;10743.1;10942.1;8919.07;6759.04;5773.04;7517.04;4629.04;	67060.5;46698.3;28480.2;22552.1;14401.3;10707.3;10639.3;8919.07;6759.04;5773.04;7380.76;4629.04;	0.946512;0.928029;0.942642;0.933829;0.911737;0.929069;0.948079;0.94155;0.97208;0.931779;0.919177;0.947809;	12535	0.889545	0.890455	0.895317	0.884886
D:\test_move_folder\2022054_T3_Evosep_C1_E1_PRID_31_QID_17_b40-72h_Plate3_26_7189.d	2022054_T3_Evosep_C1_E1_PRID_31_QID_17_b40-72h_Plate3_26_7189	Q01279	Q01279;Q9WVF5	EGFR_MOUSE	Egfr	249347	144800	187216	249347	144800	187216	187216	LTQLGTFEDHFLSLQR	LTQLGTFEDHFLSLQR	LTQLGTFEDHFLSLQR3	3	5.33781e-06	5.33781e-06	3.10281e-06	0.00307692	0.00232019	0.00208768	0.00234192	0	1	114564	93008.3	125887	153613	0.936609	8.24037	8.18734	8.2934	78.4213	8.24363	78.1241	Epidermal growth factor receptor	1.06176e-06	0.00167785	0.986641	139796	6.02073	0.468143	0.936857	0.999995	1.71685	0.000922933	53642.3;39173.3;21748.1;15939.1;11066.1;8832.06;8009.06;7234.05;6192.04;4809.03;6366.03;3582.02;	53642.3;39173.3;21748.1;15939.1;11066.1;8755.34;7657.81;7234.05;6192.04;4785.01;6236.74;3547.52;	0.932209;0.947909;0.927106;0.955078;0.950681;0.9299;0.886137;0.973572;0.961517;0.939132;0.92051;0.937648;	12535	0.885455	0.890455	0.893765	0.880655
D:\test_move_folder\2022054_T3_Evosep_C1_E1_PRID_31_QID_17_b18-72h_Plate3_27_7190.d	2022054_T3_Evosep_C1_E1_PRID_31_QID_17_b18-72h_Plate3_27_7190	Q01279	Q01279;Q9WVF5	EGFR_MOUSE	Egfr	278824	206234	186640	278824	206234	186640	186640	LTQLGTFEDHFLSLQR	LTQLGTFEDHFLSLQR	LTQLGTFEDHFLSLQR3	3	1e-09	0	3.10281e-06	0.00244499	0.00224215	0.00208768	0.00232019	0	1	157687	122374	151145	175315	0.93946	8.24231	8.18929	8.29533	78.4213	8.25239	78.3393	Epidermal growth factor receptor	1.06176e-06	0.00167785	0.98607	182903	5.9815	0.489212	0.931266	1	2.08231	0.0036869	75595.6;52551.3;29746.2;23092.1;16280.1;13194.1;12079.1;8973.06;8876.06;6772.04;6677.04;4558.03;	75595.6;52551.3;29539.8;23035;16280.1;13048.4;12019.7;8502.94;8876.06;6772.04;6650.84;4541.64;	0.93695;0.946638;0.933115;0.931721;0.940316;0.916504;0.95201;0.881854;0.939393;0.955778;0.977438;0.938243;	12535	0.889545	0.890455	0.894739	0.885686
D:\test_move_folder\2022054_T3_Evosep_C1_E1_PRID_31_QID_17_c40-w1_Plate3_29_7192.d	2022054_T3_Evosep_C1_E1_PRID_31_QID_17_c40-w1_Plate3_29_7192	Q01279	Q01279;Q9WVF5	EGFR_MOUSE	Egfr	300740	281310	239446	300740	281310	239446	239446	LTQLGTFEDHFLSLQR	LTQLGTFEDHFLSLQR	LTQLGTFEDHFLSLQR3	3	9.75659e-06	9.75659e-06	3.10281e-06	0.00321543	0.00243309	0.00208768	0.00251889	0	1	167243	140319	152384	179146	0.953269	8.2426	8.20727	8.29565	78.4213	8.25934	78.1135	Epidermal growth factor receptor	1.06176e-06	0.00167785	0.983749	196615	6.16401	0.447602	0.946237	0.999991	3.15522	0.041515	79373.5;54482.4;33387.2;26186.2;17167.1;14427.1;12212.1;11166.1;7921.05;6962.04;7234.04;5541.03;	79373.5;54482.4;33387.2;26186.2;17167.1;14427.1;12212.1;11166.1;7921.05;6962.04;7234.04;5458.78;	0.963669;0.937944;0.953551;0.945422;0.951149;0.971026;0.927189;0.950458;0.955599;0.953994;0.958815;0.922282;	12535	0.890455	0.890455	0.895437	0.885552
D:\test_move_folder\2022054_T3_Evosep_C1_E1_PRID_31_QID_17_B21-6_Plate3_32_7194.d	2022054_T3_Evosep_C1_E1_PRID_31_QID_17_B21-6_Plate3_32_7194	Q01279	Q01279;Q9WVF5	EGFR_MOUSE	Egfr	278482	183672	247207	278482	183672	247207	247207	LTQLGTFEDHFLSLQR	LTQLGTFEDHFLSLQR	LTQLGTFEDHFLSLQR3	3	3.52005e-05	3.52005e-05	3.10281e-06	0.00284091	0.00217391	0.00208768	0.00225225	0	1	154644	115119	143015	170629	0.96087	8.24097	8.18797	8.29401	78.4213	8.23739	78.4431	Epidermal growth factor receptor	1.06176e-06	0.00167785	0.98608	184503	6.17083	0.630452	0.916751	0.999969	1.26828	0.0321125	74871.5;50794.4;29398.2;22405.2;16616.1;10985.1;12361.1;10515.1;7488.04;6537.04;7637.05;4649.03;	74871.5;50373.8;29398.2;22291.9;16616.1;10669.7;12321.8;10515.1;7488.04;6506.19;7637.05;4649.03;	0.960826;0.958339;0.965319;0.958006;0.949304;0.900072;0.961195;0.975407;0.964144;0.953933;0.964441;0.958374;	12535	0.889545	0.890455	0.891536	0.887417
D:\test_move_folder\2022054_T3_Evosep_C1_E1_PRID_31_QID_17_a10-24h_Plate3_14_7177.d	2022054_T3_Evosep_C1_E1_PRID_31_QID_17_a10-24h_Plate3_14_7177	Q01279	Q01279;Q9WVF5	EGFR_MOUSE	Egfr	312906	250160	238136	312906	250160	238136	238136	LTQLGTFEDHFLSLQR	LTQLGTFEDHFLSLQR	LTQLGTFEDHFLSLQR3	3	2.64205e-06	2.64205e-06	3.10281e-06	0.0030581	0.00233645	0.00208768	0.00240385	0	1	165532	138554	170501	204735	0.951036	8.24481	8.1918	8.29784	78.4213	8.2494	78.4356	Epidermal growth factor receptor	1.06176e-06	0.00167785	0.981794	198769	6.05789	0.501293	0.944486	0.999998	2.09748	0.00280998	78452.5;55636.3;31443.2;22533.2;15467.1;11431.1;13418.1;9526.07;8149.06;7035.04;6829.05;4965.03;	78452.5;55636.3;31443.2;22533.2;15467.1;11431.1;13282;9526.07;8149.07;7035.04;6829.05;4965.03;	0.959161;0.941848;0.947023;0.91604;0.951621;0.940449;0.953747;0.969053;0.93925;0.975937;0.961068;0.95462;	12535	0.889545	0.890455	0.89495	0.885086
D:\test_move_folder\2022054_T3_Evosep_C1_E1_PRID_31_QID_17_a24-12h_Plate4_10_7208.d	2022054_T3_Evosep_C1_E1_PRID_31_QID_17_a24-12h_Plate4_10_7208	Q01279	Q01279;Q9WVF5	EGFR_MOUSE	Egfr	280954	240699	180956	280954	240699	180956	180956	LTQLGTFEDHFLSLQR	LTQLGTFEDHFLSLQR	LTQLGTFEDHFLSLQR3	3	4.76527e-05	4.76527e-05	3.10281e-06	0.00258398	0.0018622	0.00208768	0.00194175	0	1	148095	106719	119604	132429	0.954626	8.26028	8.20726	8.31331	78.4213	8.25183	78.426	Epidermal growth factor receptor	1.06176e-06	0.00167785	0.979987	163974	6.2073	0.570405	0.94599	0.999957	2.33905	0.0205322	72081.4;49020.3;27138.2;23506.2;15641.1;10702.1;12344.1;9262.07;7733.05;6431.04;7217.05;3614.02;	72081.4;48875.2;27138.2;23506.2;15641.1;10702.1;12344.1;9262.07;7733.05;6431.04;7114.66;3591.77;	0.965207;0.937358;0.957621;0.955187;0.954215;0.949348;0.972834;0.961836;0.964541;0.942431;0.93337;0.972516;	12562	0.889545	0.890455	0.895308	0.884922
D:\test_move_folder\2022054_T3_Evosep_C1_E1_PRID_31_QID_17_b26-6h_Plate3_21_7184.d	2022054_T3_Evosep_C1_E1_PRID_31_QID_17_b26-6h_Plate3_21_7184	Q01279	Q01279;Q9WVF5	EGFR_MOUSE	Egfr	275132	186338	233175	275132	186338	233175	233175	LTQLGTFEDHFLSLQR	LTQLGTFEDHFLSLQR	LTQLGTFEDHFLSLQR3	3	1.61437e-05	1.61437e-05	3.10281e-06	0.00250627	0.00204082	0.00208768	0.00210084	0	1	150973	110351	134376	165218	0.937757	8.24368	8.19066	8.2967	78.4213	8.25795	78.1663	Epidermal growth factor receptor	1.06176e-06	0.00167785	0.985887	185625	5.46012	0.393238	0.931353	0.999986	2.56642	0.00871316	71075.5;50586.3;29544.2;23495.1;17222.1;11567.1;12701.1;7764.06;7529.04;7093.06;7864.06;5478.04;	71075.5;50586.3;29311.5;23145.8;16826.5;11358.1;12510.8;7764.06;7467.92;7006.73;7758.65;5478.04;	0.936103;0.944868;0.929496;0.918205;0.912529;0.919383;0.922522;0.948079;0.979145;0.927014;0.943556;0.979774;	12535	0.890455	0.890455	0.894551	0.886401
D:\test_move_folder\2022054_T3_Evosep_C1_E1_PRID_31_QID_17_b39-6h_Plate3_18_7181.d	2022054_T3_Evosep_C1_E1_PRID_31_QID_17_b39-6h_Plate3_18_7181	Q01279	Q01279;Q9WVF5	EGFR_MOUSE	Egfr	271232	202927	253929	271232	202927	253929	253929	LTQLGTFEDHFLSLQR	LTQLGTFEDHFLSLQR	LTQLGTFEDHFLSLQR3	3	6.41715e-05	6.41715e-05	3.10281e-06	0.00284091	0.00221239	0.00208768	0.00228833	0	1	160134	129998	158474	192295	0.94218	8.22313	8.17011	8.27614	78.4213	8.22663	77.9838	Epidermal growth factor receptor	1.06176e-06	0.00167785	0.988664	194309	6.03357	0.466448	0.944638	0.999943	1.79412	0.10566	73639.6;54564.3;31930.3;22278.1;16821.1;11948.1;12090.1;10104.1;8182.06;6047.03;7118.05;4798.04;	73639.6;54564.3;31930.3;22278.1;16376.6;11948.1;11994.3;9951.5;8182.06;6047.03;7067.86;4798.04;	0.941868;0.943532;0.940587;0.952734;0.902723;0.942461;0.941624;0.931355;0.943388;0.931099;0.937873;0.965985;	12508	0.890455	0.890455	0.893951	0.887408
D:\test_move_folder\2022054_T3_Evosep_C1_E1_PRID_31_QID_17_b39-72h_Plate3_25_7188.d	2022054_T3_Evosep_C1_E1_PRID_31_QID_17_b39-72h_Plate3_25_7188	Q01279	Q01279;Q9WVF5	EGFR_MOUSE	Egfr	303619	273563	209876	303619	273563	209876	209876	LTQLGTFEDHFLSLQR	LTQLGTFEDHFLSLQR	LTQLGTFEDHFLSLQR3	3	2.24647e-06	2.24647e-06	3.10281e-06	0.00309598	0.00248139	0.00208768	0.00255754	0	1	158230	127293	151122	179282	0.941718	8.24059	8.18757	8.2936	78.4213	8.25364	78.0173	Epidermal growth factor receptor	1.06176e-06	0.00167785	0.985596	187715	6.14272	0.459046	0.955813	0.999998	2.16069	0.010006	75757.5;53164.3;29649.2;25079.1;17025.1;12386.1;11927.1;11328.1;8283.07;6353.03;7422.05;4945.03;	75721.8;53164.3;29344.2;25013.6;17025.1;12386.1;11866.1;11328.1;8213.75;6353.03;7372.24;4945.03;	0.942267;0.951447;0.922675;0.956916;0.938247;0.949669;0.952659;0.938729;0.928976;0.942383;0.954919;0.935847;	12535	0.890455	0.890455	0.896392	0.885325
D:\test_move_folder\2022054_T3_Evosep_C1_E1_PRID_31_QID_17_b31-6h_Plate4_4_7202.d	2022054_T3_Evosep_C1_E1_PRID_31_QID_17_b31-6h_Plate4_4_7202	Q01279	Q01279;Q9WVF5	EGFR_MOUSE	Egfr	309439	234549	262587	309439	234549	262587	262587	LTQLGTFEDHFLSLQR	LTQLGTFEDHFLSLQR	LTQLGTFEDHFLSLQR3	3	2.00829e-07	2.00829e-07	3.10281e-06	0.00288184	0.00233645	0.00208768	0.00240964	0	1	170794	127370	147363	173432	0.926802	8.22404	8.17101	8.27707	78.4213	8.22751	78.1182	Epidermal growth factor receptor	1.06176e-06	0.00167785	0.983546	201008	6.0002	0.512071	0.942799	1	1.9999	0.00327483	78626.5;59385.5;33568.2;25148.2;17848.1;12809.1;12762.1;9948.07;7372.04;7076.06;8466.06;5677.04;	78353.3;58872.7;33568.2;25148.2;17848.1;12809.1;12762.1;9948.07;7372.04;7000.51;8466.06;5677.04;	0.926192;0.922616;0.935569;0.946537;0.948758;0.939888;0.955581;0.943565;0.959904;0.916355;0.96762;0.965259;	12508	0.89	0.890455	0.894559	0.887161
D:\test_move_folder\2022054_T3_Evosep_C1_E1_PRID_31_QID_17_a37-12h_Plate3_22_7185.d	2022054_T3_Evosep_C1_E1_PRID_31_QID_17_a37-12h_Plate3_22_7185	Q01279	Q01279;Q9WVF5	EGFR_MOUSE	Egfr	227419	230778	120055	227419	230778	120055	120055	LTQLGTFEDHFLSLQR	LTQLGTFEDHFLSLQR	LTQLGTFEDHFLSLQR3	3	1e-09	0	3.10281e-06	0.00297619	0.00239234	0.00208768	0.00247525	0	1	155823	130188	129323	155507	0.940314	8.22648	8.17347	8.2795	78.4213	8.2367	78.1926	Epidermal growth factor receptor	1.06176e-06	0.00167785	0.984639	187372	6.04561	0.390977	0.940573	1	2.70483	0.140816	75934.5;52065.3;27823.2;26149.2;18016.1;13123.1;11870.1;10251.1;8671.08;7495.04;9452.08;5705.04;	75934.5;52065.3;27823.2;26118.5;18016.1;13123.1;11761.8;10251.1;8671.08;7495.04;9422.97;5705.03;	0.939628;0.938345;0.945872;0.933152;0.953607;0.939563;0.939024;0.947568;0.983449;0.972129;0.982683;0.934823;	12508	0.894091	0.890455	0.896365	0.887723
D:\test_move_folder\2022054_T3_Evosep_C1_E1_PRID_31_QID_17_a12-24h_Plate3_13_7176.d	2022054_T3_Evosep_C1_E1_PRID_31_QID_17_a12-24h_Plate3_13_7176	Q01279	Q01279;Q9WVF5	EGFR_MOUSE	Egfr	276636	281672	214372	276636	281672	214372	214372	LTQLGTFEDHFLSLQR	LTQLGTFEDHFLSLQR	LTQLGTFEDHFLSLQR3	3	1.30914e-07	1.30914e-07	3.10281e-06	0.00390625	0.00294985	0.00208768	0.0030303	0	1	159028	140845	160506	186052	0.944956	8.22285	8.16981	8.27585	78.4213	8.22964	78.0852	Epidermal growth factor receptor	1.06176e-06	0.00167785	0.981619	184338	6.15512	0.525631	0.95931	1	2.29936	0.00316188	74747.5;52825.4;31455.2;23130.1;17786.1;12600.1;11320.1;9574.07;7677.05;6118.04;6882.04;5386.04;	74747.5;52825.4;31455.2;23092.8;17786.1;12600.1;11223.3;9574.07;7677.05;6054.06;6737.73;5386.04;	0.954635;0.941337;0.928033;0.954971;0.95379;0.95411;0.950739;0.960811;0.948025;0.943247;0.914923;0.981901;	12508	0.89	0.890455	0.894282	0.885643
D:\test_move_folder\2022054_T3_Evosep_C1_E1_PRID_31_QID_17_D15-w5_Plate3_35_7197.d	2022054_T3_Evosep_C1_E1_PRID_31_QID_17_D15-w5_Plate3_35_7197	Q01279	Q01279;Q9WVF5	EGFR_MOUSE	Egfr	305812	249729	195347	305812	249729	195347	195347	LTQLGTFEDHFLSLQR	LTQLGTFEDHFLSLQR	LTQLGTFEDHFLSLQR3	3	2.78047e-06	2.78047e-06	3.10281e-06	0.00320513	0.00247525	0.00208768	0.00254453	0	1	171298	134427	146945	168861	0.943903	8.24042	8.18741	8.29345	78.4213	8.23948	78.215	Epidermal growth factor receptor	1.06176e-06	0.00167785	0.985019	196846	6.12505	0.485401	0.950465	0.999997	1.00747	0.0567081	80345.6;56466.4;34495.3;22889.1;16934.1;13420.1;13314.1;10884.1;8675.07;7299.05;8215.05;5278.04;	80345.6;56466.4;34486.2;22889.1;16934.1;13420.1;13314.1;10884.1;8664.31;7299.05;8215.05;5016.83;	0.947045;0.939557;0.943702;0.940776;0.947077;0.953102;0.961476;0.937614;0.928982;0.952778;0.975727;0.884636;	12535	0.890455	0.890455	0.894487	0.886881
D:\test_move_folder\2022054_T3_Evosep_C1_E1_PRID_31_QID_17_D3-w5_2_Plate3_33_7195.d	2022054_T3_Evosep_C1_E1_PRID_31_QID_17_D3-w5_2_Plate3_33_7195	Q01279	Q01279;Q9WVF5	EGFR_MOUSE	Egfr	281461	260209	241465	281461	260209	241465	241465	LTQLGTFEDHFLSLQR	LTQLGTFEDHFLSLQR	LTQLGTFEDHFLSLQR3	3	6.53825e-07	6.53825e-07	3.10281e-06	0.003125	0.0025	0.00208768	0.00259067	0	1	172776	149299	171310	203911	0.957055	8.25927	8.20617	8.31228	78.4213	8.25924	78.4462	Epidermal growth factor receptor	1.06176e-06	0.00167785	0.981058	205656	6.24219	0.341214	0.958997	0.999999	2.85877	0.0296465	79986.5;57915.4;34874.3;27834.2;18389.1;13618.1;13011.1;10236.1;9146.07;6966.04;9251.07;4454.03;	79986.5;57915.4;34874.3;27834.2;18389.1;13618.1;12721;10236.1;9146.07;6966.04;9251.07;4265.48;	0.960809;0.956694;0.949045;0.957603;0.947499;0.959808;0.923739;0.972814;0.962728;0.960711;0.954393;0.895952;	12562	0.889545	0.890455	0.894436	0.885743
D:\test_move_folder\2022054_T3_Evosep_C1_E1_PRID_31_QID_17_c39-w1_Plate3_28_7191.d	2022054_T3_Evosep_C1_E1_PRID_31_QID_17_c39-w1_Plate3_28_7191	Q01279	Q01279;Q9WVF5	EGFR_MOUSE	Egfr	398447	299825	244335	398447	299825	244335	244335	LTQLGTFEDHFLSLQR	LTQLGTFEDHFLSLQR	LTQLGTFEDHFLSLQR3	3	3.96738e-07	3.96738e-07	3.10281e-06	0.00320513	0.00260417	0.00208768	0.00269542	0	1	184653	137669	155553	173074	0.932231	8.24282	8.1898	8.29585	78.4213	8.2362	78.2245	Epidermal growth factor receptor	1.06176e-06	0.00167785	0.984486	205450	6.02858	0.479494	0.948836	1	3.16685	0.0780165	83808.6;63796.5;37330.3;26216.1;20288.1;15123.1;12953.1;9876.07;8820.07;8181.06;9962.08;5124.04;	83808.6;63513.8;37330.3;26216.1;20286.5;15123.1;12953.1;9876.07;8820.07;8181.06;9935.75;5062.1;	0.928128;0.925229;0.953356;0.946273;0.927055;0.945571;0.962625;0.967809;0.977861;0.940107;0.943354;0.958174;	12535	0.89	0.890455	0.894911	0.885734
D:\test_move_folder\2022054_T3_Evosep_C1_E1_PRID_31_QID_17_a6-12h_Plate4_9_7207.d	2022054_T3_Evosep_C1_E1_PRID_31_QID_17_a6-12h_Plate4_9_7207	Q01279	Q01279;Q9WVF5	EGFR_MOUSE	Egfr	304016	239427	255128	304016	239427	255128	255128	LTQLGTFEDHFLSLQR	LTQLGTFEDHFLSLQR	LTQLGTFEDHFLSLQR3	3	3.9804e-07	3.9804e-07	3.10281e-06	0.00304878	0.00235849	0.00208768	0.00242131	0	1	173697	129791	154050	179764	0.95002	8.25841	8.2054	8.31143	78.4213	8.25723	78.3956	Epidermal growth factor receptor	1.06176e-06	0.00167785	0.981717	202690	6.21242	0.556014	0.952947	1	1.46398	0.0388615	79142.5;61069.4;33485.3;26829.2;17106.1;12035.1;11944.1;9108.07;7633.06;7329.05;8139.06;5002.04;	79142.5;61069.4;33485.3;26829.2;17106.1;12035.1;11903.6;9108.07;7633.06;7329.05;8139.06;5002.04;	0.949597;0.951085;0.94908;0.951524;0.960914;0.959285;0.940957;0.956164;0.944068;0.97972;0.9223;0.967122;	12562	0.889545	0.890455	0.894624	0.885994
D:\test_move_folder\2022054_T3_Evosep_C1_E1_PRID_31_QID_17_a40-12h_Plate4_8_7206.d	2022054_T3_Evosep_C1_E1_PRID_31_QID_17_a40-12h_Plate4_8_7206	Q01279	Q01279;Q9WVF5	EGFR_MOUSE	Egfr	257218	194234	227791	257218	194234	227791	227791	LTQLGTFEDHFLSLQR	LTQLGTFEDHFLSLQR	LTQLGTFEDHFLSLQR3	3	2.00276e-07	2.00276e-07	3.10281e-06	0.00306748	0.00235294	0.00208768	0.00243902	0	1	145176	118783	144292	166818	0.925649	8.24443	8.1914	8.29745	78.4213	8.24065	78.3988	Epidermal growth factor receptor	1.06176e-06	0.00167785	0.984654	167841	5.92496	0.490474	0.934143	1	1.65078	0.0101614	69118.5;47481.3;29134.2;21378.1;14857.1;11573.1;11340.1;7417.04;8038.06;5529.04;7548.04;4361.03;	68659.2;47457.2;29059.7;21366.8;14857.1;11562.9;11340.1;7417.04;8038.06;5519.82;7518.82;4327.73;	0.923;0.930225;0.924435;0.933299;0.945348;0.928152;0.939318;0.948998;0.960988;0.932132;0.956358;0.920342;	12535	0.889091	0.890455	0.894235	0.885746
D:\test_move_folder\2022054_T3_Evosep_C1_E1_PRID_31_QID_17_a25-12h_Plate4_7_7205.d	2022054_T3_Evosep_C1_E1_PRID_31_QID_17_a25-12h_Plate4_7_7205	Q01279	Q01279;Q9WVF5	EGFR_MOUSE	Egfr	319493	270425	240800	319493	270425	240800	240800	LTQLGTFEDHFLSLQR	LTQLGTFEDHFLSLQR	LTQLGTFEDHFLSLQR3	3	1e-09	0	3.10281e-06	0.00358423	0.00268817	0.00208768	0.00277008	0	1	173648	148625	168909	197512	0.958157	8.24211	8.18909	8.27744	78.4213	8.24498	78.4564	Epidermal growth factor receptor	1.06176e-06	0.00167785	0.983201	203054	6.23204	0.498415	0.94626	1	2.50455	0.00641418	80033.7;59103.4;34511.2;26321.2;18763.1;13841.1;13211.1;10349.1;8194.05;7591.04;9333.06;5757.04;	80033.7;59103.3;34511.2;26321.2;18763.1;13841.1;13028.5;10054.5;8194.05;7591.04;9333.06;5757.04;	0.958784;0.95857;0.955992;0.965099;0.960957;0.937982;0.957495;0.914563;0.960269;0.954427;0.924304;0.962982;	12535	0.89	0.890455	0.893786	0.885532
D:\test_move_folder\2022054_T3_Evosep_C1_E1_PRID_31_QID_17_a8-12h_Plate4_6_7204.d	2022054_T3_Evosep_C1_E1_PRID_31_QID_17_a8-12h_Plate4_6_7204	Q01279	Q01279;Q9WVF5	EGFR_MOUSE	Egfr	305962	268420	242218	305962	268420	242218	242218	LTQLGTFEDHFLSLQR	LTQLGTFEDHFLSLQR	LTQLGTFEDHFLSLQR3	3	1.3921e-06	1.3921e-06	3.10281e-06	0.00302115	0.00232558	0.00208768	0.00239808	0	1	161524	129988	152886	175136	0.951824	8.2428	8.20745	8.29581	78.4213	8.25582	78.1307	Epidermal growth factor receptor	1.06176e-06	0.00167785	0.98179	185031	6.15551	0.484737	0.94465	0.999999	2.13759	0.0560818	74031.5;54357.3;33135.3;24951.2;15617.1;12393.1;13117.1;9084.06;7588.05;7791.04;7372.04;4932.03;	74031.5;54357.3;33135.3;24951.2;15617.1;12393.1;13117.1;9084.06;7588.05;7791.04;7372.04;4890.93;	0.94905;0.956645;0.950111;0.958566;0.947421;0.944387;0.940182;0.929358;0.961468;0.945131;0.948548;0.923451;	12535	0.885909	0.890455	0.895911	0.881054
D:\test_move_folder\2022054_T3_Evosep_C1_E1_PRID_31_QID_17_D13-w5_Plate3_34_7196.d	2022054_T3_Evosep_C1_E1_PRID_31_QID_17_D13-w5_Plate3_34_7196	Q01279	Q01279;Q9WVF5	EGFR_MOUSE	Egfr	316936	202077	248219	316936	202077	248219	248219	LTQLGTFEDHFLSLQR	LTQLGTFEDHFLSLQR	LTQLGTFEDHFLSLQR3	3	1.33578e-07	1.33578e-07	3.10281e-06	0.00363636	0.00293255	0.00208768	0.0030303	0	1	157638	113061	139056	173719	0.930502	8.2595	8.20648	8.31251	78.4213	8.25607	78.2206	Epidermal growth factor receptor	1.06176e-06	0.00167785	0.984725	196933	5.43444	0.534763	0.907593	1	2.51901	0.00830617	72608.5;54909.5;31169.2;24697.2;17987.1;11578.1;12213.1;9315.06;8627.06;7237.04;8045.06;5265.03;	72608.5;54110.2;30918.8;24697.2;17987.1;11183.9;12213.1;9315.06;8617.59;7237.04;8045.06;5238.09;	0.932519;0.926901;0.932067;0.952606;0.944793;0.898573;0.945982;0.947873;0.933048;0.937178;0.958665;0.944446;	12562	0.890455	0.890455	0.892397	0.886802
D:\test_move_folder\2022054_T3_Evosep_C1_E1_PRID_31_QID_17_c4-w1_Plate3_30_7193.d	2022054_T3_Evosep_C1_E1_PRID_31_QID_17_c4-w1_Plate3_30_7193	Q01279	Q01279;Q9WVF5	EGFR_MOUSE	Egfr	263013	198197	198493	263013	198197	198493	198493	LTQLGTFEDHFLSLQR	LTQLGTFEDHFLSLQR	LTQLGTFEDHFLSLQR3	3	1.43945e-05	1.43945e-05	3.10281e-06	0.00342466	0.0025974	0.00208768	0.0027027	0	1	153204	115240	134117	163189	0.936834	8.24049	8.18745	8.29357	78.4213	8.2324	78.3226	Epidermal growth factor receptor	1.06176e-06	0.00167785	0.976633	186413	6.04775	0.578314	0.949047	0.999987	1.85833	0.00794029	71493.5;48894.3;32970.3;23727.1;15936.1;10992.1;11324.1;9717.07;7783.04;7015.04;7787.06;5191.04;	71493.5;48740.4;32970.3;23727.1;15936.1;10992.1;11251.8;9678.43;7755.72;6944.34;7764.73;5127.64;	0.944694;0.924693;0.93774;0.942337;0.935333;0.958496;0.929436;0.964366;0.941264;0.932745;0.943166;0.93872;	12535	0.889545	0.890455	0.895024	0.885066
D:\test_move_folder\2022054_T3_Evosep_C1_E1_PRID_31_QID_17_b6-6h_Plate4_2_7200.d	2022054_T3_Evosep_C1_E1_PRID_31_QID_17_b6-6h_Plate4_2_7200	Q01279	Q01279;Q9WVF5	EGFR_MOUSE	Egfr	370890	305549	275915	370890	305549	275915	275915	LTQLGTFEDHFLSLQR	LTQLGTFEDHFLSLQR	LTQLGTFEDHFLSLQR3	3	7.22585e-07	7.22585e-07	3.10281e-06	0.00268817	0.00218341	0.00208768	0.00225225	0	1	203979	153775	170033	196136	0.930838	8.22482	8.17179	8.27783	78.4213	8.23155	78.1698	Epidermal growth factor receptor	1.06176e-06	0.00167785	0.989139	235293	5.84574	0.40529	0.933213	0.999999	1.87253	0.101543	95624.6;68067.5;41475.2;30351.2;19412.1;16054.1;15103.1;12588.1;11170.1;9076.06;9887.07;4942.03;	95624.6;67773.8;40580.4;29592.4;19213.8;15884.1;14904.3;12438.8;11170.1;9007.23;9887.07;4942.03;	0.936714;0.932292;0.914565;0.90779;0.926936;0.927417;0.948179;0.92542;0.973632;0.932854;0.95085;0.966731;	12508	0.890455	0.890455	0.894853	0.885921
D:\test_move_folder\2022054_T3_Evosep_C1_E1_PRID_31_QID_17_b13-6h_Plate4_1_7199.d	2022054_T3_Evosep_C1_E1_PRID_31_QID_17_b13-6h_Plate4_1_7199	Q01279	Q01279;Q9WVF5	EGFR_MOUSE	Egfr	335950	273182	223609	335950	273182	223609	223609	LTQLGTFEDHFLSLQR	LTQLGTFEDHFLSLQR	LTQLGTFEDHFLSLQR3	3	0.000162283	0.000162283	3.10281e-06	0.00232558	0.00186567	0.00208768	0.00193424	0	1	193806	135513	155456	175088	0.947108	8.24255	8.18954	8.29559	78.4213	8.24405	78.1043	Epidermal growth factor receptor	1.06176e-06	0.00167785	0.985402	218281	6.09875	0.485663	0.940489	0.999854	1.23447	0.0734945	89574.6;65730.5;38501.3;29059.2;19486.1;15239.1;14369.1;11343.1;10054.1;8219.07;9397.07;5801.04;	89574.6;65730.5;38501.3;29059.2;19476.5;15211;14233.1;11296.2;10054.1;8219.07;9397.07;5668.36;	0.948898;0.946732;0.943585;0.950616;0.934637;0.935565;0.927478;0.935682;0.95613;0.949435;0.956519;0.910695;	12535	0.890455	0.890455	0.895416	0.885963
D:\test_move_folder\2022054_T3_Evosep_C1_E1_PRID_31_QID_17_a26-12h_Plate4_5_7203.d	2022054_T3_Evosep_C1_E1_PRID_31_QID_17_a26-12h_Plate4_5_7203	Q01279	Q01279;Q9WVF5	EGFR_MOUSE	Egfr	311635	286492	249551	311635	286492	249551	249551	LTQLGTFEDHFLSLQR	LTQLGTFEDHFLSLQR	LTQLGTFEDHFLSLQR3	3	2.00491e-07	2.00491e-07	3.10281e-06	0.00334448	0.00250627	0.00208768	0.00258398	0	1	177855	152659	167226	186673	0.955549	8.25998	8.20696	8.31306	78.4213	8.26135	78.4486	Epidermal growth factor receptor	1.06176e-06	0.00167785	0.984205	198537	6.20957	0.482181	0.941577	1	1.58691	0.0198721	81448.7;60869.4;36013.2;26641.2;19581.1;14200.1;13299.1;10506.1;9409.08;8210.05;9319.07;5420.04;	80972.2;60869.4;36013.2;26634.9;19581.1;14200.1;13299.1;10506.1;9409.08;8210.05;9319.07;5170.46;	0.951393;0.955335;0.965257;0.942853;0.956361;0.94198;0.958333;0.960451;0.927206;0.960896;0.95064;0.954441;	12562	0.889545	0.890455	0.894426	0.886235
D:\test_move_folder\2022054_T3_Evosep_C1_E1_PRID_31_QID_17_b30-6h_Plate4_3_7201.d	2022054_T3_Evosep_C1_E1_PRID_31_QID_17_b30-6h_Plate4_3_7201	Q01279	Q01279;Q9WVF5	EGFR_MOUSE	Egfr	346614	257067	300442	346614	257067	300442	300442	LTQLGTFEDHFLSLQR	LTQLGTFEDHFLSLQR	LTQLGTFEDHFLSLQR3	3	8.65269e-05	8.65269e-05	3.10281e-06	0.00307692	0.00248139	0.00208768	0.00255754	0	1	204876	146643	174085	195908	0.938091	8.25923	8.20626	8.31225	78.4213	8.25762	78.3775	Epidermal growth factor receptor	1.06176e-06	0.00167785	0.98407	230559	5.97895	0.425702	0.948519	0.999923	2.54747	0.0145818	98505.6;67230.6;39771.3;31632.2;23296.1;15203.1;14523.1;11316.1;9259.07;8972.08;9402.07;6326.04;	97912.1;67230.6;39733.2;31609.1;23276.6;15203.1;14490.8;11316.1;9259.07;8972.08;9402.07;6235.68;	0.93001;0.950485;0.937034;0.927542;0.924657;0.944142;0.948856;0.978113;0.965062;0.973567;0.970599;0.93526;	12562	0.889545	0.890455	0.894219	0.887357
D:\test_move_folder\2022054_T3_Evosep_C1_E1_PRID_31_QID_17_a39-12h_Plate3_10_7173.d	2022054_T3_Evosep_C1_E1_PRID_31_QID_17_a39-12h_Plate3_10_7173	Q01279	Q01279;Q9WVF5	EGFR_MOUSE	Egfr	285725	232575	215964	285725	232575	215964	215964	LTQLGTFEDHFLSLQR	LTQLGTFEDHFLSLQR	LTQLGTFEDHFLSLQR3	3	1.84981e-05	1.84981e-05	3.10281e-06	0.00390625	0.00282486	0.00208768	0.00289855	0	1	154113	121931	146955	174035	0.9625	8.26048	8.22514	8.31354	78.4213	8.27214	78.0862	Epidermal growth factor receptor	1.06176e-06	0.00167785	0.984653	182512	6.14783	0.39915	0.92996	0.999983	1.90593	0.00761517	72464.5;52923.3;28725.2;23838.2;15070.1;11378.1;12691.1;9379.07;7951.05;6089.04;7437.05;4311.03;	72464.5;52923.3;28725.2;23838.2;15070.1;11378.1;12691.1;9379.06;7911.36;6089.04;7437.05;3960.53;	0.960491;0.965964;0.961189;0.94719;0.940266;0.937464;0.952646;0.957946;0.944161;0.958784;0.968918;0.861848;	12562	0.89	0.890455	0.894083	0.885256
D:\test_move_folder\2022054_T3_Evosep_C1_E1_PRID_31_QID_17_a39-24h_Plate3_11_7174.d	2022054_T3_Evosep_C1_E1_PRID_31_QID_17_a39-24h_Plate3_11_7174	Q01279	Q01279;Q9WVF5	EGFR_MOUSE	Egfr	280603	244313	229176	280603	244313	229176	229176	LTQLGTFEDHFLSLQR	LTQLGTFEDHFLSLQR	LTQLGTFEDHFLSLQR3	3	1e-09	0	3.10281e-06	0.00285714	0.00221239	0.00208768	0.0022831	0	1	150424	132100	159221	182742	0.948196	8.2399	8.18689	8.29293	78.4213	8.2462	77.9771	Epidermal growth factor receptor	1.06176e-06	0.00167785	0.981915	172646	6.12156	0.583267	0.914275	1	2.30469	0.451967	69411.4;51838.4;29174.2;22039.1;16301.1;10270.1;11569.1;9122.07;6548.04;5954.04;6701.04;4231.02;	69411.4;51838.3;29174.2;22039.1;16301.1;10170.8;11569.1;9122.07;6513.39;5954.04;6701.04;4231.02;	0.951508;0.944858;0.946246;0.958455;0.965423;0.913793;0.959703;0.95433;0.954706;0.950586;0.952608;0.952648;	12508	0.885455	0.890455	0.89463	0.88127
D:\test_move_folder\2022054_T3_Evosep_C1_E1_PRID_31_QID_17_B40-6h_Plate3_19_7182.d	2022054_T3_Evosep_C1_E1_PRID_31_QID_17_B40-6h_Plate3_19_7182	Q01279	Q01279;Q9WVF5	EGFR_MOUSE	Egfr	329191	257710	256332	329191	257710	256332	256332	LTQLGTFEDHFLSLQR	LTQLGTFEDHFLSLQR	LTQLGTFEDHFLSLQR3	3	6.00724e-05	6.00724e-05	3.10281e-06	0.00277778	0.00214133	0.00208768	0.00220264	0	1	189434	142965	168944	201630	0.942816	8.22715	8.17414	8.28017	78.4213	8.24887	78.0695	Epidermal growth factor receptor	1.06176e-06	0.00167785	0.98765	226084	6.17511	0.505469	0.957994	0.999946	1.19227	0.0304101	91226.5;60450.5;37757.3;26989.2;22232.2;14129.1;14914.1;11975.1;9643.07;7903.05;9547.07;5989.04;	91226.5;60450.5;37757.3;26963.1;22232.2;14129.1;14914.1;11975.1;9606.19;7903.05;9446.39;5978.85;	0.951819;0.922168;0.954122;0.952469;0.949195;0.956549;0.945727;0.969433;0.959624;0.973414;0.956919;0.954725;	12508	0.89	0.890455	0.894867	0.885607
D:\test_move_folder\2022054_T3_Evosep_C1_E1_PRID_31_QID_17_b18-6h_Plate3_20_7183.d	2022054_T3_Evosep_C1_E1_PRID_31_QID_17_b18-6h_Plate3_20_7183	Q01279	Q01279;Q9WVF5	EGFR_MOUSE	Egfr	313605	210138	221183	313605	210138	221183	221183	LTQLGTFEDHFLSLQR	LTQLGTFEDHFLSLQR	LTQLGTFEDHFLSLQR3	3	2.01871e-07	2.01871e-07	3.10281e-06	0.00293255	0.00232019	0.00208768	0.00239808	0	1	166541	122872	150472	182820	0.94284	8.20941	8.15638	8.26244	78.4213	8.23004	78.0146	Epidermal growth factor receptor	1.06176e-06	0.00167785	0.987237	202343	5.97964	0.555176	0.941205	1	1.4425	0.0230544	75747.5;56787.4;34006.3;26513.1;16444.1;12765.1;13413.1;10082.1;8946.06;7468.05;8517.07;4801.04;	75747.5;56787.4;34006.3;26513.1;16435.2;12765.1;13413.1;10082.1;8946.07;7468.05;8489.73;4801.04;	0.950847;0.934044;0.939694;0.94997;0.928916;0.96744;0.97305;0.946809;0.953878;0.980936;0.960918;0.976666;	12481	0.885455	0.890455	0.895674	0.881659
D:\test_move_folder\2022054_T3_Evosep_C1_E1_PRID_31_QID_17_d20-w1_Plate4_15_7213.d	2022054_T3_Evosep_C1_E1_PRID_31_QID_17_d20-w1_Plate4_15_7213	Q01279	Q01279;Q9WVF5	EGFR_MOUSE	Egfr	313468	291264	244355	313468	291264	244355	244355	LTQLGTFEDHFLSLQR	LTQLGTFEDHFLSLQR	LTQLGTFEDHFLSLQR3	3	6.611e-07	6.611e-07	3.10281e-06	0.00314465	0.00255754	0.00208768	0.00265252	0	1	199442	159669	171772	197159	0.940785	8.25871	8.20569	8.31174	78.4213	8.26532	78.3711	Epidermal growth factor receptor	1.06176e-06	0.00167785	0.98646	228919	6.14	0.560418	0.950686	0.999999	2.06898	0.0083285	93890.6;66783.5;38768.3;30528.2;20496.1;14928.1;13823.1;13485.1;10977.1;9168.07;10733.1;6142.04;	93890.6;66783.5;38768.3;30528.2;20496.1;14928.1;13795.4;13485.1;10977.1;9164.37;10595.9;6137.34;	0.935012;0.942796;0.951301;0.95966;0.939156;0.944819;0.961025;0.94983;0.963145;0.95312;0.961668;0.947225;	12562	0.889545	0.890455	0.895051	0.885115
D:\test_move_folder\2022054_T3_Evosep_C1_E1_PRID_31_QID_17_d37-w1_Plate4_14_7212.d	2022054_T3_Evosep_C1_E1_PRID_31_QID_17_d37-w1_Plate4_14_7212	Q01279	Q01279;Q9WVF5	EGFR_MOUSE	Egfr	332345	285268	235792	332345	285268	235792	235792	LTQLGTFEDHFLSLQR	LTQLGTFEDHFLSLQR	LTQLGTFEDHFLSLQR3	3	1e-09	0	3.10281e-06	0.0031348	0.00251889	0.00208768	0.00261097	0	1	196361	161538	177543	199232	0.958215	8.24288	8.18986	8.29592	78.4213	8.2343	78.5082	Epidermal growth factor receptor	1.06176e-06	0.00167785	0.983019	220349	6.22771	0.428916	0.938933	1	2.54549	0.00609787	94306.7;65504.4;36781.2;28671.2;20984.1;14998.1;14709.1;10529.1;9467.07;8443.05;10218.1;5673.05;	94306.7;65504.4;36549.5;28671.2;20984.1;14998.1;14700.5;10274.2;9467.07;8257.61;10218.1;5673.05;	0.955548;0.958909;0.963853;0.955526;0.95547;0.933625;0.956916;0.96038;0.957977;0.944799;0.955258;0.969209;	12535	0.894545	0.890455	0.894019	0.89048
D:\test_move_folder\2022054_T3_Evosep_C1_E1_PRID_31_QID_17_b17-6h_Plate4_20_7218.d	2022054_T3_Evosep_C1_E1_PRID_31_QID_17_b17-6h_Plate4_20_7218	Q01279	Q01279;Q9WVF5	EGFR_MOUSE	Egfr	295683	216023	226438	295683	216023	226438	226438	LTQLGTFEDHFLSLQR	LTQLGTFEDHFLSLQR	LTQLGTFEDHFLSLQR3	3	2.35405e-05	2.35405e-05	3.10281e-06	0.00262467	0.00209205	0.00208768	0.0021645	0	1	174721	132267	160103	183311	0.958909	8.25837	8.20534	8.3114	78.4213	8.2466	78.3804	Epidermal growth factor receptor	1.06176e-06	0.00167785	0.984225	200048	6.15451	0.373333	0.940094	0.999979	2.02173	0.00948926	83645.7;57520.4;33555.2;27188.2;19362.2;13134.1;13225.1;10830.1;8166.04;7694.05;8210.05;4933.03;	83645.7;57520.4;33555.2;27188.2;19362.2;13134.1;13225.1;10830.1;8166.04;7694.05;8210.05;4821.18;	0.957934;0.965011;0.950881;0.955288;0.949244;0.954606;0.96425;0.970376;0.914323;0.951294;0.950301;0.942548;	12562	0.894091	0.890455	0.892383	0.893344
D:\test_move_folder\2022054_T3_Evosep_C1_E1_PRID_31_QID_17_B25-6h_Plate4_18_7216.d	2022054_T3_Evosep_C1_E1_PRID_31_QID_17_B25-6h_Plate4_18_7216	Q01279	Q01279;Q9WVF5	EGFR_MOUSE	Egfr	314736	259540	252938	314736	259540	252938	252938	LTQLGTFEDHFLSLQR	LTQLGTFEDHFLSLQR	LTQLGTFEDHFLSLQR3	3	1.69546e-05	1.69546e-05	3.10281e-06	0.00299401	0.00226757	0.00208768	0.00234192	0	1	189325	144390	168934	201396	0.943351	8.23985	8.18684	8.29295	78.4213	8.25612	78.0641	Epidermal growth factor receptor	1.06176e-06	0.00167785	0.987748	225705	6.13709	0.557587	0.953272	0.999985	2.3453	0.0200479	88432.6;64053.5;36839.3;27193.1;18565.1;14569.1;14337.1;11919.1;10093.1;8492.07;9956.07;5479.04;	88432.6;64053.5;36839.3;27193.1;18565.1;14569.1;14337.1;11919.1;10070.3;8426.41;9956.07;5479.04;	0.947968;0.936689;0.943853;0.945149;0.94054;0.953743;0.949113;0.951711;0.960567;0.957052;0.942019;0.973728;	12535	0.890455	0.890455	0.894162	0.887498
D:\test_move_folder\2022054_T3_Evosep_C1_E1_PRID_31_QID_17_B20-6h_Plate4_19_7217.d	2022054_T3_Evosep_C1_E1_PRID_31_QID_17_B20-6h_Plate4_19_7217	Q01279	Q01279;Q9WVF5	EGFR_MOUSE	Egfr	325749	278709	242083	325749	278709	242083	242083	LTQLGTFEDHFLSLQR	LTQLGTFEDHFLSLQR	LTQLGTFEDHFLSLQR3	3	1.9837e-07	1.9837e-07	3.10281e-06	0.00320513	0.002457	0.00208768	0.00254453	0	1	189066	135465	156159	175247	0.932139	8.24186	8.18882	8.29488	78.4213	8.24119	78.3561	Epidermal growth factor receptor	1.06176e-06	0.00167785	0.98419	212176	5.94533	0.382741	0.925517	1	2.67129	0.0267369	88541.6;64256.5;37168.2;29002.2;21803.1;14728.1;14204.1;10729.1;9213.07;7904.06;8525.06;5881.04;	88541.6;64164.8;36359.6;29002.2;21756.2;14552.8;14204.1;10729.1;9213.07;7904.06;8514.25;5818.9;	0.943169;0.930825;0.907597;0.956334;0.930188;0.921643;0.949382;0.937119;0.932626;0.946123;0.95087;0.949843;	12535	0.890455	0.890455	0.894339	0.886486
D:\test_move_folder\2022054_T3_Evosep_C1_E1_PRID_31_QID_17_B19-6h_Plate4_17_7215.d	2022054_T3_Evosep_C1_E1_PRID_31_QID_17_B19-6h_Plate4_17_7215	Q01279	Q01279;Q9WVF5	EGFR_MOUSE	Egfr	315558	285385	266459	315558	285385	266459	266459	LTQLGTFEDHFLSLQR	LTQLGTFEDHFLSLQR	LTQLGTFEDHFLSLQR3	3	3.89449e-06	3.89449e-06	3.10281e-06	0.00338983	0.00252525	0.00208768	0.00261097	0	1	195870	157503	174264	198907	0.932029	8.25838	8.20534	8.31152	78.4213	8.25725	78.2196	Epidermal growth factor receptor	1.06176e-06	0.00167785	0.982075	223567	5.99233	0.470549	0.949128	0.999996	1.95498	0.00702033	92181.6;67550.5;36993.2;29772.2;22027.1;14758.1;13400.1;12605.1;9936.08;9245.06;10045.1;5372.04;	92148.4;66727.8;36993.2;29772.2;21797;14758.1;13350.1;12605.1;9936.08;9139.65;9835.16;5321.05;	0.935248;0.921214;0.943519;0.936405;0.923263;0.944917;0.953375;0.942882;0.985906;0.928466;0.937763;0.983326;	12562	0.890455	0.890455	0.894326	0.88605
D:\test_move_folder\2022054_T3_Evosep_C1_E1_PRID_31_QID_17_c31-w1_Plate4_16_7214.d	2022054_T3_Evosep_C1_E1_PRID_31_QID_17_c31-w1_Plate4_16_7214	Q01279	Q01279;Q9WVF5	EGFR_MOUSE	Egfr	204760	208768	146823	204760	208768	146823	146823	LTQLGTFEDHFLSLQR	LTQLGTFEDHFLSLQR	LTQLGTFEDHFLSLQR3	3	9.29221e-07	9.29221e-07	3.10281e-06	0.0033557	0.00271739	0.00208768	0.00276243	0	1	146018	140886	140410	163992	0.937819	8.27853	8.2255	8.33154	78.4213	8.27868	78.306	Epidermal growth factor receptor	1.06176e-06	0.00167785	0.9805	170541	5.99807	0.532112	0.939861	0.999999	2.193	0.0199081	67837.6;49887.3;28293.1;23371.1;14725.1;11173.1;10599.1;10606.1;7983.06;6023.04;7070.05;4547.03;	67837.6;49887.3;28293.1;23371.1;14725.1;11172.7;10474.4;10462.4;7909.83;6012.25;7044.18;4547.03;	0.935321;0.937663;0.944083;0.938898;0.930153;0.938401;0.933612;0.91953;0.923922;0.962353;0.972713;0.915469;	12589	0.889545	0.890455	0.894579	0.885462
D:\test_move_folder\2022054_T3_Evosep_C1_E1_PRID_31_QID_17_a9-24h_Plate4_13_7211.d	2022054_T3_Evosep_C1_E1_PRID_31_QID_17_a9-24h_Plate4_13_7211	Q01279	Q01279;Q9WVF5	EGFR_MOUSE	Egfr	301840	242762	217608	301840	242762	217608	217608	LTQLGTFEDHFLSLQR	LTQLGTFEDHFLSLQR	LTQLGTFEDHFLSLQR3	3	1.31808e-07	1.31808e-07	3.10281e-06	0.00293255	0.00240964	0.00208768	0.00248139	0	1	160396	131876	153433	164470	0.933798	8.24243	8.18941	8.29544	78.4213	8.24611	78.0979	Epidermal growth factor receptor	1.06176e-06	0.00167785	0.983634	171934	5.92451	0.551237	0.944118	1	2.23512	0.0126424	75487.6;54083.3;30984.2;23330.1;14126.1;11641.1;11894.1;8201.07;7384.06;6796.04;7518.06;5037.04;	75487.6;54083.3;30825.4;23284.9;13686.3;11641.1;11638.8;8139.14;7289.85;6796.04;7285.66;5037.04;	0.935297;0.934711;0.928523;0.935616;0.902539;0.944685;0.915844;0.958203;0.935931;0.985617;0.899072;0.978997;	12535	0.89	0.890455	0.894956	0.885634
D:\test_move_folder\2022054_T3_Evosep_C1_E1_PRID_31_QID_17_a5-24h_Plate4_11_7209.d	2022054_T3_Evosep_C1_E1_PRID_31_QID_17_a5-24h_Plate4_11_7209	Q01279	Q01279;Q9WVF5	EGFR_MOUSE	Egfr	234518	188321	214293	234518	188321	214293	214293	LTQLGTFEDHFLSLQR	LTQLGTFEDHFLSLQR	LTQLGTFEDHFLSLQR3	3	0.000381679	0.00175267	3.10281e-06	0.00420168	0.00325733	0.00208768	0.00331126	0	1	128809	113767	135183	163534	0.938673	8.24316	8.19012	8.29615	78.4213	8.2471	78.0893	Epidermal growth factor receptor	1.06176e-06	0.00167785	0.984835	155823	6.06857	0.6025	0.950062	0.998408	2.53689	0.0202636	62126.5;41347.3;25592.1;20597.1;13082.1;9173.07;10487.1;7981.06;6369.04;5573.03;6533.04;5290.03;	62126.5;41347.3;25334.8;20447.3;13082.1;9173.07;10426.8;7966.98;6255.19;5547.59;6533.04;5277.77;	0.938185;0.949495;0.922208;0.936431;0.948237;0.954185;0.977892;0.924654;0.921194;0.933724;0.961293;0.961121;	12535	0.889545	0.890455	0.894695	0.884999
D:\test_move_folder\2022054_T3_Evosep_C1_E1_PRID_31_QID_17_D16-w5_Plate4_35_7232.d	2022054_T3_Evosep_C1_E1_PRID_31_QID_17_D16-w5_Plate4_35_7232	Q01279	Q01279;Q9WVF5	EGFR_MOUSE	Egfr	298001	225801	259399	298001	225801	259399	259399	LTQLGTFEDHFLSLQR	LTQLGTFEDHFLSLQR	LTQLGTFEDHFLSLQR3	3	3.8556e-05	3.8556e-05	3.10281e-06	0.00316456	0.00255102	0.00208768	0.00263852	0	1	156144	119969	139803	178770	0.934178	8.27818	8.22515	8.33121	78.4213	8.29219	78.2442	Epidermal growth factor receptor	1.06176e-06	0.00167785	0.984744	199665	5.97786	0.406454	0.933095	0.999965	2.58926	0.0267761	75990.5;49873.3;30280.2;26093.2;16406.1;11616.1;12795.1;9919.07;8208.06;7261.06;7687.06;4596.03;	75990.5;49873.3;30280.2;26093.2;16406.1;11584.2;12502.9;9910.33;8208.06;7247.16;7687.06;4596.03;	0.931281;0.9391;0.933344;0.954033;0.931925;0.930028;0.951729;0.928207;0.937987;0.924352;0.934457;0.91575;	12589	0.890455	0.890455	0.895583	0.885852
D:\test_move_folder\2022054_T3_Evosep_C1_E1_PRID_31_QID_17_D14-w5_Plate4_34_7231.d	2022054_T3_Evosep_C1_E1_PRID_31_QID_17_D14-w5_Plate4_34_7231	Q01279	Q01279;Q9WVF5	EGFR_MOUSE	Egfr	300768	213819	233119	300768	213819	233119	233119	LTQLGTFEDHFLSLQR	LTQLGTFEDHFLSLQR	LTQLGTFEDHFLSLQR3	3	5.29943e-07	5.29943e-07	3.10281e-06	0.00371747	0.00280899	0.00208768	0.00290698	0	1	170900	132837	154517	172864	0.945448	8.24073	8.18772	8.29376	78.4213	8.24174	78.0848	Epidermal growth factor receptor	1.06176e-06	0.00167785	0.984589	191192	5.62233	0.614393	0.951979	1	2.22385	0.0139334	79215.6;59517.3;32167.3;24525.1;16833.1;13255.1;11874.1;9548.07;8534.07;7886.07;8615.05;4837.04;	79215.6;59517.3;32167.3;24468.4;16833.1;13255.1;11874.1;9548.07;8534.07;7886.07;8615.05;4837.04;	0.950407;0.937897;0.947204;0.943923;0.958795;0.948427;0.945549;0.956787;0.95522;0.952247;0.982785;0.963497;	12535	0.89	0.890455	0.896711	0.884666
D:\test_move_folder\2022054_T3_Evosep_C1_E1_PRID_31_QID_17_D4-w5_Plate4_33_7230.d	2022054_T3_Evosep_C1_E1_PRID_31_QID_17_D4-w5_Plate4_33_7230	Q01279	Q01279;Q9WVF5	EGFR_MOUSE	Egfr	267865	247595	223117	267865	247595	223117	223117	LTQLGTFEDHFLSLQR	LTQLGTFEDHFLSLQR	LTQLGTFEDHFLSLQR3	3	4.77024e-06	4.77024e-06	3.10281e-06	0.0035461	0.00259067	0.00208768	0.00266667	0	1	158217	149725	165280	196437	0.937376	8.2573	8.20429	8.31033	78.4213	8.2563	78.1897	Epidermal growth factor receptor	1.06176e-06	0.00167785	0.984587	188042	5.92695	0.398166	0.932599	0.999996	2.05271	0.159062	77457.5;51309.3;29835.2;24943.1;18581.1;12920.1;12929.1;9773.07;8435.06;6844.04;7780.06;4813.03;	77457.5;51309.3;29450.1;24574;18581.1;12908.9;12863.3;9773.07;8435.06;6801;7673.27;4813.03;	0.93849;0.944312;0.922361;0.918576;0.935367;0.928623;0.957172;0.963071;0.946705;0.9738;0.92355;0.957444;	12562	0.89	0.890455	0.897546	0.884597
D:\test_move_folder\2022054_T3_Evosep_C1_E1_PRID_31_QID_17_B32-6_Plate4_32_7229.d	2022054_T3_Evosep_C1_E1_PRID_31_QID_17_B32-6_Plate4_32_7229	Q01279	Q01279;Q9WVF5	EGFR_MOUSE	Egfr	287183	214036	275981	287183	214036	275981	275981	LTQLGTFEDHFLSLQR	LTQLGTFEDHFLSLQR	LTQLGTFEDHFLSLQR3	3	1.27093e-06	1.27093e-06	3.10281e-06	0.00343643	0.00260417	0.00208768	0.00269542	0	1	169110	134099	160612	188619	0.961769	8.26198	8.20896	8.31497	78.4213	8.25552	78.2701	Epidermal growth factor receptor	1.06176e-06	0.00167785	0.983472	198598	6.22487	0.481228	0.899156	0.999999	2.07841	0.0119126	81086.5;53865.4;34158.2;25412.2;17422.1;11736.1;14347.1;10647.1;8144.05;6902.04;7337.04;5420.04;	81086.5;53865.4;34158.2;25309.3;17422.1;11736.1;14347.1;10586;7923.61;6902.04;7337.04;5388.85;	0.964;0.960164;0.959002;0.965899;0.962942;0.948228;0.959277;0.944197;0.974584;0.931868;0.956944;0.935839;	12562	0.889545	0.890455	0.895596	0.883973
D:\test_move_folder\2022054_T3_Evosep_C1_E1_PRID_31_QID_17_A26-12_Plate4_31_7228.d	2022054_T3_Evosep_C1_E1_PRID_31_QID_17_A26-12_Plate4_31_7228	Q01279	Q01279;Q9WVF5	EGFR_MOUSE	Egfr	300126	359667	215236	300126	359667	215236	215236	LTQLGTFEDHFLSLQR	LTQLGTFEDHFLSLQR	LTQLGTFEDHFLSLQR3	3	7.58684e-06	7.58684e-06	3.10281e-06	0.00383142	0.0027933	0.00208768	0.00285714	0	1	173561	162106	155538	179347	0.947024	8.25991	8.2069	8.31295	78.4213	8.27193	78.2207	Epidermal growth factor receptor	1.06176e-06	0.00167785	0.986379	200128	6.17579	0.756425	0.958832	0.999993	2.2886	0.00736508	84661.6;58567.3;30425.2;27318.2;18408.1;12647.1;12737.1;10703.1;7408.06;8328.07;10155.1;5509.04;	84661.6;58474.5;30425.2;27318.2;18367.5;12586.6;12710.2;10703.1;7365.86;8328.07;9800.1;5509.04;	0.939753;0.955677;0.950628;0.947038;0.925178;0.963739;0.97384;0.954704;0.926349;0.956855;0.935402;0.991549;	12562	0.890455	0.890455	0.897097	0.883254
D:\test_move_folder\2022054_T3_Evosep_C1_E1_PRID_31_QID_17_c8- w1_Plate4_30_7227.d	2022054_T3_Evosep_C1_E1_PRID_31_QID_17_c8- w1_Plate4_30_7227	Q01279	Q01279;Q9WVF5	EGFR_MOUSE	Egfr	254148	258261	171408	254148	258261	171408	171408	LTQLGTFEDHFLSLQR	LTQLGTFEDHFLSLQR	LTQLGTFEDHFLSLQR3	3	5.27322e-07	5.27322e-07	3.10281e-06	0.00248756	0.00183824	0.00208768	0.00191571	0	1	175250	154080	156524	183922	0.950288	8.25931	8.20628	8.31262	78.4213	8.25995	78.3659	Epidermal growth factor receptor	1.06176e-06	0.00167785	0.981345	205926	6.18486	0.568867	0.95781	1	2.65512	0.0223657	80608.5;60554.4;34087.3;28275.2;17004.1;13474.1;11816.1;11123.1;9641.05;7935.05;9811.07;5349.04;	80608.5;60554.4;34087.3;28240.5;16927.5;13474.1;11722.4;11056.8;9543.84;7935.05;9791.9;5210.12;	0.944254;0.957879;0.95107;0.948967;0.948082;0.960094;0.955199;0.943331;0.974183;0.954524;0.961663;0.976867;	12562	0.894545	0.890455	0.897674	0.886194
D:\test_move_folder\2022054_T3_Evosep_C1_E1_PRID_31_QID_17_c41-w1_Plate4_29_7226.d	2022054_T3_Evosep_C1_E1_PRID_31_QID_17_c41-w1_Plate4_29_7226	Q01279	Q01279;Q9WVF5	EGFR_MOUSE	Egfr	298194	265862	204080	298194	265862	204080	204080	LTQLGTFEDHFLSLQR	LTQLGTFEDHFLSLQR	LTQLGTFEDHFLSLQR3	3	4.5698e-06	4.5698e-06	3.10281e-06	0.003861	0.00301205	0.00208768	0.00309598	0	1	161257	135505	143386	167579	0.956177	8.24109	8.18807	8.29421	78.4213	8.2596	78.0944	Epidermal growth factor receptor	1.06176e-06	0.00167785	0.987403	188464	6.11458	0.404497	0.935034	0.999996	1.97589	0.00592127	76406.6;53024.3;31826.2;25351.1;17805.1;13054.1;11730.1;9758.07;9197.07;8098.07;9443.07;4264.03;	76406.6;53023.9;31826.2;25351.1;17734.7;13054.1;11671.2;9758.07;9075.33;8098.07;9380.28;4264.03;	0.957312;0.949963;0.963806;0.942148;0.921495;0.923446;0.927022;0.966784;0.969093;0.93584;0.912076;0.991984;	12535	0.890455	0.890455	0.898761	0.88293
D:\test_move_folder\2022054_T3_Evosep_C1_E1_PRID_31_QID_17_c33-w1_Plate4_28_7225.d	2022054_T3_Evosep_C1_E1_PRID_31_QID_17_c33-w1_Plate4_28_7225	Q01279	Q01279;Q9WVF5	EGFR_MOUSE	Egfr	275002	251006	201404	275002	251006	201404	201404	LTQLGTFEDHFLSLQR	LTQLGTFEDHFLSLQR	LTQLGTFEDHFLSLQR3	3	3.83193e-06	3.83193e-06	3.10281e-06	0.00282486	0.00227273	0.00208768	0.00235294	0	1	166899	143258	153557	181335	0.940194	8.24282	8.1898	8.29582	78.4213	8.25756	78.3796	Epidermal growth factor receptor	1.06176e-06	0.00167785	0.986392	197090	5.95993	0.604154	0.898561	0.999997	1.82069	0.00721897	79866.5;56187.3;30845.2;26086.2;15741.1;13537.1;13730.1;10577.1;9379.07;7450.04;9278.06;4608.04;	79866.5;56187.3;30845.2;26086.2;15741.1;12954;13730.1;10577.1;9379.07;7450.04;9257.94;4541.79;	0.93722;0.944711;0.939664;0.940275;0.943401;0.88328;0.9498;0.958971;0.962756;0.987442;0.953662;0.924105;	12535	0.89	0.890455	0.896414	0.884214
D:\test_move_folder\2022054_T3_Evosep_C1_E1_PRID_31_QID_17_b15-72h_Plate4_27_7224.d	2022054_T3_Evosep_C1_E1_PRID_31_QID_17_b15-72h_Plate4_27_7224	Q01279	Q01279;Q9WVF5	EGFR_MOUSE	Egfr	284335	237048	226237	284335	237048	226237	226237	LTQLGTFEDHFLSLQR	LTQLGTFEDHFLSLQR	LTQLGTFEDHFLSLQR3	3	3.95056e-07	3.95056e-07	3.10281e-06	0.00294118	0.00230947	0.00208768	0.00239234	0	1	154868	125275	141575	170187	0.959858	8.24412	8.19108	8.29712	78.4213	8.23872	78.2212	Epidermal growth factor receptor	1.06176e-06	0.00167785	0.981916	186166	6.29078	0.526927	0.956707	1	2.33059	0.00593989	70187.5;55071.4;29609.2;24343.2;16258.1;11076.1;10906.1;9993.06;7634.06;6991.05;8835.07;5421.04;	70187.5;55071.4;29609.2;24343.2;16258.1;11076.1;10896;9993.06;7634.06;6991.05;8835.07;5421.04;	0.954814;0.96124;0.969244;0.955848;0.950749;0.95896;0.948611;0.950722;0.944716;0.949389;0.947818;0.963405;	12535	0.894545	0.890455	0.896887	0.887247
D:\test_move_folder\2022054_T3_Evosep_C1_E1_PRID_31_QID_17_B25-72h_Plate4_25_7223.d	2022054_T3_Evosep_C1_E1_PRID_31_QID_17_B25-72h_Plate4_25_7223	Q01279	Q01279;Q9WVF5	EGFR_MOUSE	Egfr	309579	254678	195106	309579	254678	195106	195106	LTQLGTFEDHFLSLQR	LTQLGTFEDHFLSLQR	LTQLGTFEDHFLSLQR3	3	3.10954e-05	3.10954e-05	3.10281e-06	0.00239808	0.00185874	0.00208768	0.00194175	0	1	150491	122310	145729	173479	0.940729	8.22424	8.17123	8.27727	78.4213	8.23081	78.1177	Epidermal growth factor receptor	1.06176e-06	0.00167785	0.984166	179147	6.14402	0.439862	0.954378	0.999972	3.22357	0.0165652	68852.5;51055.3;30583.2;26465.1;16721.1;10481.1;12834.1;9226.07;9493.07;7196.05;8033.05;4064.02;	68852.5;51055.3;30583.2;26397.1;16673.6;10481.1;12701.2;9193.84;9430.8;7196.05;8033.05;4064.02;	0.936962;0.941296;0.948262;0.940056;0.940652;0.968539;0.96536;0.930271;0.958948;0.972471;0.959941;0.971882;	12508	0.890455	0.890455	0.897304	0.883393
D:\test_move_folder\2022054_T3_Evosep_C1_E1_PRID_31_QID_17_b15-6h_Plate4_21_7219.d	2022054_T3_Evosep_C1_E1_PRID_31_QID_17_b15-6h_Plate4_21_7219	Q01279	Q01279;Q9WVF5	EGFR_MOUSE	Egfr	262066	217355	262975	262066	217355	262975	262975	LTQLGTFEDHFLSLQR	LTQLGTFEDHFLSLQR	LTQLGTFEDHFLSLQR3	3	2.31362e-05	2.31362e-05	3.10281e-06	0.00258398	0.00212314	0.00208768	0.00219298	0	1	176472	167048	177401	212766	0.928429	8.26057	8.20756	8.31358	78.4213	8.26993	78.2761	Epidermal growth factor receptor	1.06176e-06	0.00167785	0.986896	211652	5.99843	0.621194	0.921999	0.999979	2.85324	0.0241097	83381.5;61089.5;33374.2;27913.2;19483.1;14617.1;12826.1;10942.1;8690.06;7936.06;8581.07;5837.04;	83381.5;60085.9;33004.9;27913.2;19483.1;14282.8;12620.8;10942.1;8679.21;7936.06;8581.07;5837.04;	0.930427;0.925154;0.929341;0.95865;0.949596;0.912688;0.925355;0.943649;0.937141;0.969287;0.944892;0.972569;	12562	0.890455	0.890455	0.893074	0.888274
D:\test_move_folder\2022054_T3_Evosep_C1_E1_PRID_31_QID_17_QC_MeyBoukenna13_Plate4_24_7222.d	2022054_T3_Evosep_C1_E1_PRID_31_QID_17_QC_MeyBoukenna13_Plate4_24_7222	Q01279	Q01279;Q9WVF5	EGFR_MOUSE	Egfr	796.707	26618.9	46853.9	796.707	26618.9	46853.9	46853.9	LTQLGTFEDHFLSLQR	LTQLGTFEDHFLSLQR	LTQLGTFEDHFLSLQR3	3	0.00704225	0.0722516	3.10281e-06	0.0333333	0.0390625	0.00208768	0.0403226	0	1	796.707	26618.9	398.353	327.002	0.877803	8.20557	8.17023	8.25858	78.4213	8.21683	78.763	Epidermal growth factor receptor	1.06176e-06	0.00167785	0.231539	654.005	3.01318	0.466325	0.921108	0.935182	0.297391	0.452187	529.004;236.002;197.001;253.002;226.002;71.0005;805.006;127.001;0;131.001;289.002;0;	378.359;221.346;197.001;132.309;38.4624;68.8878;200.435;35.5353;0;122.058;265.097;0;	0.796347;0.931438;0.973985;0.254431;0.12907;0.951467;-0.208078;0.349404;0;0.90013;0.891306;0;	12481	0.899545	0.890455	0.897316	0.893763
D:\test_move_folder\2022054_T3_Evosep_C1_E1_PRID_31_QID_17_a3-12h_Plate4_23_7221.d	2022054_T3_Evosep_C1_E1_PRID_31_QID_17_a3-12h_Plate4_23_7221	Q01279	Q01279;Q9WVF5	EGFR_MOUSE	Egfr	340724	316812	272847	340724	316812	272847	272847	LTQLGTFEDHFLSLQR	LTQLGTFEDHFLSLQR	LTQLGTFEDHFLSLQR3	3	1.04961e-06	1.04961e-06	3.10281e-06	0.00303951	0.00231481	0.00208768	0.00239234	0	1	195421	165469	193619	224781	0.946723	8.23987	8.18685	8.29288	78.4213	8.24914	78.2313	Epidermal growth factor receptor	1.06176e-06	0.00167785	0.9858	226872	6.077	0.507793	0.94702	0.999999	2.78478	0.0503352	91668.6;65580.5;38172.3;29624.2;21354.1;13993.1;14818.1;11141.1;9674.07;8281.06;9729.06;5765.04;	91668.6;65580.5;38172.3;29567.1;21354.1;13993.1;14727.1;11141.1;9674.07;8244.54;9663.36;5698.51;	0.951542;0.940568;0.945724;0.925516;0.946126;0.950212;0.94265;0.950992;0.948976;0.928051;0.922025;0.97695;	12535	0.890455	0.890455	0.895991	0.885614
D:\test_move_folder\2022054_T3_Evosep_C1_E1_PRID_31_QID_17_a38-12h_Plate4_22_7220.d	2022054_T3_Evosep_C1_E1_PRID_31_QID_17_a38-12h_Plate4_22_7220	Q01279	Q01279;Q9WVF5	EGFR_MOUSE	Egfr	255288	227446	208247	255288	227446	208247	208247	LTQLGTFEDHFLSLQR	LTQLGTFEDHFLSLQR	LTQLGTFEDHFLSLQR3	3	2.66054e-06	2.66054e-06	3.10281e-06	0.00359712	0.00273224	0.00208768	0.00280112	0	1	143054	122417	141959	171620	0.922704	8.22428	8.17125	8.27728	78.4213	8.24045	78.1379	Epidermal growth factor receptor	1.06176e-06	0.00167785	0.985192	172943	5.69341	0.609324	0.815297	0.999998	2.52843	0.0107889	67935.5;48399.3;28275.2;20408.1;14377.1;8639.05;10634.1;8766.07;6338.04;6982.05;6783.04;4189.03;	66698.9;48079.4;28275.2;20408.1;14377.1;7746.4;10254.2;8766.07;6304.34;6982.05;6742.23;4114.13;	0.91551;0.923228;0.938785;0.930777;0.972364;0.813325;0.893173;0.948383;0.944458;0.972562;0.928965;0.899401;	12508	0.890455	0.890455	0.894297	0.885699
D:\test_move_folder\2022053_T3_Evosep_C1_E1_PRID_31_QID_17_d35-w1_Plate1_11_7085.d	2022053_T3_Evosep_C1_E1_PRID_31_QID_17_d35-w1_Plate1_11_7085	Q01730	Q01730;Q9D031;A2AUR7	RSU1_MOUSE	Rsu1	1702.07	1078.68	1078.68	1702.07	1078.68	1078.68	1078.68	LTVLPPELGNLDLTGQK	LTVLPPELGNLDLTGQK	LTVLPPELGNLDLTGQK2	2	0.0011789	0.0175108	0.297384	0.0376712	0.0428769	1	0.0431034	0	1	1702.07	1078.68	1310.16	1297.81	0.801347	8.88424	8.83124	8.91958	90.2447	8.87934	90.4589	Ras suppressor protein 1	0.00581508	0.00455235	0.96932	1686.02	1.76881	0.219198	0.32742	0.984332	1.0461	0.326999	1334.02;405.005;342.004;0;482.005;60.0005;13.0001;183.002;86.0012;124.001;67.0008;210.002;	1334.02;223.152;144.9;0;325.486;0;0;0;12.4801;0;0;97.4939;	0.94183;0.459667;0.0341935;0;0.61394;-0.129201;-0.132494;-0.121883;0.0758165;-0.677521;0.426566;0.125667;	13535	1.15091	1.14125	1.13948	1.15303
D:\test_move_folder\2022053_T3_Evosep_C1_E1_PRID_31_QID_17_d36-w1_1_Plate1_10_7084.d	2022053_T3_Evosep_C1_E1_PRID_31_QID_17_d36-w1_1_Plate1_10_7084	Q01730	Q01730;Q9D031;A2AUR7	RSU1_MOUSE	Rsu1	1144.67	719.471	719.471	1144.67	719.471	719.471	719.471	LTVLPPELGNLDLTGQK	LTVLPPELGNLDLTGQK	LTVLPPELGNLDLTGQK2	2	0.00389004	0.144741	0.297384	0.0352349	0.041779	1	0.0407876	0	1	1144.67	719.471	928.726	1350.91	0.944676	8.9176	8.84696	9.00596	90.2447	8.89376	91.4436	Ras suppressor protein 1	0.00581508	0.00455235	0.794117	1665.02	1.82175	0.106536	0.93607	0.884329	0.667255	0.312682	1134.01;34.0004;471.005;0;234.003;123.001;0;349.004;250.002;100.001;61.0006;110.001;	1134.01;10.659;0;0;68.3987;0;0;205.483;0;0;4.67102;0;	0.947508;0.643442;0.318222;0;0.448371;0.346672;0;0.747463;0.0936983;0.281507;-0.182669;0.389811;	13589	1.15167	1.14125	1.13932	1.1536
D:\test_move_folder\2022053_T3_Evosep_C1_E1_PRID_31_QID_17_b22-6h_Plate1_1_7075.d	2022053_T3_Evosep_C1_E1_PRID_31_QID_17_b22-6h_Plate1_1_7075	Q01730	Q01730;Q9D031;A2AUR7	RSU1_MOUSE	Rsu1	2858.01	2399.74	2399.74	2858.01	2399.74	2399.74	2399.74	LTVLPPELGNLDLTGQK	LTVLPPELGNLDLTGQK	LTVLPPELGNLDLTGQK2	2	0.00220859	0.112436	0.297384	0.024531	0.028136	1	0.0279465	0	1	2858.01	2399.74	2461.2	2096.09	0.913816	8.94079	8.90544	8.99382	90.2447	8.98087	89.5009	Ras suppressor protein 1	0.00581508	0.00455235	0.888163	2434.03	2.77136	0.182487	1.48976	0.908186	0.601887	0.150318	2327.03;0;695.008;0;228.003;60.0005;28.0002;414.004;83.001;27.0002;78.001;279.003;	2163;0;695.008;0;0;0;0;0;0;0;0;259.513;	0.903719;0;0.94524;0;-0.417345;-0.102078;-0.102078;0.476707;-0.496114;-0.496114;-0.496114;0.893712;	13616	1.13909	1.14125	1.13064	1.14912
D:\test_move_folder\2022053_T3_Evosep_C1_E1_PRID_31_QID_17_b23-6h_Plate1_2_7076.d	2022053_T3_Evosep_C1_E1_PRID_31_QID_17_b23-6h_Plate1_2_7076	Q01730	Q01730;Q9D031;A2AUR7	RSU1_MOUSE	Rsu1	3454.88	2687.38	2687.38	3454.88	2687.38	2687.38	2687.38	LTVLPPELGNLDLTGQK	LTVLPPELGNLDLTGQK	LTVLPPELGNLDLTGQK2	2	0.000330142	0.00203703	0.297384	0.0457903	0.0411125	1	0.0426065	0	1	3454.88	2687.38	3080.64	3137.86	0.911836	8.9517	8.88102	9.00474	90.2447	8.99484	90.5084	Ras suppressor protein 1	0.00581508	0.00455235	0.9642	3519.05	2.60418	0.227362	1.47478	0.998179	1.15516	0.117704	3066.03;222.002;423.004;57.0006;250.002;121.001;99.0012;721.009;0;82.0007;139.001;329.003;	3066.03;83.2916;305.553;20.3907;107.764;16.7946;37.0453;721.009;0;0;0;0;	0.937744;0.626984;0.729522;0.539647;0.510138;0.192889;0.354715;0.92208;0;-0.198122;-0.194362;0.481033;	13643	1.14125	1.14125	1.12967	1.15196
D:\test_move_folder\2022053_T3_Evosep_C1_E1_PRID_31_QID_17_b11- 6h_Plate1_3_7077.d	2022053_T3_Evosep_C1_E1_PRID_31_QID_17_b11- 6h_Plate1_3_7077	Q01730	Q01730;Q9D031;A2AUR7	RSU1_MOUSE	Rsu1	1261.89	939.457	939.458	1261.89	939.457	939.458	939.458	LTVLPPELGNLDLTGQK	LTVLPPELGNLDLTGQK	LTVLPPELGNLDLTGQK2	2	0.00438192	0.227619	0.297384	0.0395315	0.0382775	1	0.0409938	0	1	1261.89	939.457	1053.67	1865.39	0.732965	8.93202	8.87901	8.96737	90.2447	8.97503	90.1013	Ras suppressor protein 1	0.00581508	0.00455235	0.676904	2234.02	1.95389	0.452637	1.00421	0.83065	1.90241	0.129952	1076.01;136.001;566.006;114.001;29.0003;0;0;582.007;65.001;365.004;60.0005;66.001;	1076.01;9.05558;176.821;0;10.6618;0;0;172.099;23.8973;0;0;0;	0.884066;-0.396925;-0.128669;-0.168987;0.731314;0;0;0.247735;0.731314;-0.813174;-0.418295;0.422506;	13616	1.14955	1.14125	1.12814	1.1621
D:\test_move_folder\2022053_T3_Evosep_C1_E1_PRID_31_QID_17_ a13- 12h_Plate1_4_7078.d	2022053_T3_Evosep_C1_E1_PRID_31_QID_17_ a13- 12h_Plate1_4_7078	Q01730	Q01730;Q9D031;A2AUR7	RSU1_MOUSE	Rsu1	1397.02	1150.88	1150.88	1397.02	1150.88	1150.88	1150.88	LTVLPPELGNLDLTGQK	LTVLPPELGNLDLTGQK	LTVLPPELGNLDLTGQK2	2	0.00195531	0.0296575	0.297384	0.0403101	0.0349563	1	0.0337662	0	1	1397.02	1150.88	1354.47	1546.44	0.94356	8.97001	8.89932	9.00537	90.2447	8.97504	90.922	Ras suppressor protein 1	0.00581508	0.00455235	0.903099	1595.02	1.96956	0.299951	0.0538035	0.974047	0.569084	0.20866	1386.02;74.0007;318.004;46.0005;190.002;0;90.0009;118.001;44.0005;82.001;278.003;84.001;	1323.01;74.0007;0;0;0;0;0;15.7268;0;8.43757;43.5006;0;	0.958238;0.681141;-0.372882;-0.515195;0.413999;0;-0.19842;-0.202109;0.0696211;0.218834;-0.145037;-0.19842;	13670	1.14	1.14125	1.12841	1.15157
D:\test_move_folder\2022053_T3_Evosep_C1_E1_PRID_31_QID_17_a85-12h_Plate1_5_7079.d	2022053_T3_Evosep_C1_E1_PRID_31_QID_17_a85-12h_Plate1_5_7079	Q01730	Q01730;Q9D031;A2AUR7	RSU1_MOUSE	Rsu1	1066.01	921.74	921.74	1066.01	921.74	921.74	921.74	LTVLPPELGNLDLTGQK	LTVLPPELGNLDLTGQK	LTVLPPELGNLDLTGQK2	2	0.00651314	0.281282	0.297384	0.0464396	0.0432633	1	0.0425806	0	1	1066.01	921.74	1119.25	2025.35	0.915799	8.93515	8.84681	8.98817	90.2447	8.95299	90.7524	Ras suppressor protein 1	0.00581508	0.00455235	0.933047	1929.02	1.70052	0.44904	0.339897	0.799355	1.05417	0.295731	1066.01;203.002;211.002;0;99.001;0;76.0009;254.003;68.001;72.0009;178.002;88.0011;	1066.01;0;0;0;0;0;0;67.3174;0;21.0299;0;0;	0.915799;0.164851;-0.414056;0;-0.201109;0;0.342827;0.574732;0.39397;0.625474;-0.245949;0.590772;	13616	1.15545	1.14125	1.13667	1.16006
D:\test_move_folder\2022053_T3_Evosep_C1_E1_PRID_31_QID_17_a81-12h_Plate1_6_7080.d	2022053_T3_Evosep_C1_E1_PRID_31_QID_17_a81-12h_Plate1_6_7080	Q01730	Q01730;Q9D031;A2AUR7	RSU1_MOUSE	Rsu1	862.897	622.392	622.392	862.897	622.392	622.392	622.392	LTVLPPELGNLDLTGQK	LTVLPPELGNLDLTGQK	LTVLPPELGNLDLTGQK2	2	0.00382797	0.170525	0.297384	0.0418535	0.0388821	1	0.0378788	0	1	862.897	622.392	805.967	1418.8	0.81809	8.95399	8.91865	9.00701	90.2447	8.96628	90.7334	Ras suppressor protein 1	0.00581508	0.00455235	0.773511	1519.02	2.32003	0.173453	0.463384	0.867631	0.527085	0.106483	1069.01;39.0005;267.003;0;222.002;124.001;60.0006;246.003;0;172.002;72.001;46.0005;	583.25;12.6441;267.003;0;0;0;0;131.652;0;0;0;0;	0.762153;0.666089;0.947477;0;0.0585011;-0.695652;-0.356648;0.746898;0;-0.0792272;-0.559823;-0.238131;	13643	1.16	1.14125	1.13842	1.16474
D:\test_move_folder\2022053_T3_Evosep_C1_E1_PRID_31_QID_17_a85-24h_Plate1_7_7081.d	2022053_T3_Evosep_C1_E1_PRID_31_QID_17_a85-24h_Plate1_7_7081	Q01730	Q01730;Q9D031;A2AUR7	RSU1_MOUSE	Rsu1	1874.19	1486.88	1486.88	1874.19	1486.88	1486.88	1486.88	LTVLPPELGNLDLTGQK	LTVLPPELGNLDLTGQK	LTVLPPELGNLDLTGQK2	2	0.00134735	0.0253285	0.297384	0.0468278	0.0448485	1	0.0440252	0	1	1874.19	1486.88	1889.93	2576.5	0.918406	8.93611	8.88309	9.02447	90.2447	8.94736	90.7336	Ras suppressor protein 1	0.00581508	0.00455235	0.926059	2555.03	2.54558	0.225159	1.4582	0.977924	0.590205	0.145057	1749.02;162.002;12.0001;45.0005;187.002;209.002;55.0005;389.005;110.001;124.001;184.002;149.002;	1749.02;121.24;3.92222;0;0;37.7226;0;254.914;0;0;0;65.4911;	0.935422;0.681446;0.655198;-0.00883995;0.395001;0.24219;-0.224205;0.767978;-0.337819;-0.00883995;-0.399019;0.738377;	13616	1.15455	1.14125	1.13807	1.15671
D:\test_move_folder\2022053_T3_Evosep_C1_E1_PRID_31_QID_17_a17- 24h_Plate1_8_7082.d	2022053_T3_Evosep_C1_E1_PRID_31_QID_17_a17- 24h_Plate1_8_7082	Q01730	Q01730;Q9D031;A2AUR7	RSU1_MOUSE	Rsu1	366.442	296.17	296.17	366.442	296.17	296.17	296.17	LTVLPPELGNLDLTGQK	LTVLPPELGNLDLTGQK	LTVLPPELGNLDLTGQK2	2	0.00321384	0.199579	0.297384	0.0426929	0.0403646	1	0.0408719	0	1	366.442	296.17	385.548	435.591	0.292239	8.91964	8.88426	8.95496	90.2447	8.90024	91.3968	Ras suppressor protein 1	0.00581508	0.00455235	0.107137	414.005	1.11774	0.446602	0.807781	0.847755	0.527085	0.188811	672.007;15.0001;521.006;80.0009;286.003;0;0;12.0001;44.0005;108.001;26.0002;0;	236.128;15.0001;115.314;0;36.0005;0;0;9.00009;0;0;0;0;	0.153081;0.801784;0.510911;0.133631;0.0177831;0;0;0.801784;-0.534522;-0.741327;-0.534522;0;	13589	1.15	1.14125	1.1386	1.15257
D:\test_move_folder\2022053_T3_Evosep_C1_E1_PRID_31_QID_17_a13- 24h_Plate1_9_7083.d	2022053_T3_Evosep_C1_E1_PRID_31_QID_17_a13- 24h_Plate1_9_7083	Q01730	Q01730;Q9D031;A2AUR7	RSU1_MOUSE	Rsu1	484.506	354.644	354.644	484.506	354.644	354.644	354.644	LTVLPPELGNLDLTGQK	LTVLPPELGNLDLTGQK	LTVLPPELGNLDLTGQK2	2	0.00595238	0.167755	0.297384	0.0408805	0.0403531	1	0.0395257	0	1	484.506	354.644	469.357	1322.34	0.327352	8.9016	8.86623	8.93693	90.2447	8.906	91.0051	Ras suppressor protein 1	0.00581508	0.00455235	0.87743	1365.01	2.05813	0.134161	0.341753	0.870382	0.527085	0.304078	1264.02;122.002;239.002;49.0005;66.0009;0;0;437.005;0;60.0005;228.003;24.0003;	417.38;0;67.1257;49.0005;0;0;0;79.8761;0;0;50.063;0;	0.27698;-0.15153;0.640559;0.801784;0.133631;0;0;0.424201;0;0.133631;0.619765;0.133631;	13562	1.14	1.14125	1.14081	1.14059
D:\test_move_folder\2022053_T3_Evosep_C1_E1_PRID_31_QID_17_d36-w1_2_Plate2_11_7128.d	2022053_T3_Evosep_C1_E1_PRID_31_QID_17_d36-w1_2_Plate2_11_7128	Q01730	Q01730;Q9D031;A2AUR7	RSU1_MOUSE	Rsu1	1069.48	708.049	708.049	1069.48	708.049	708.049	708.049	LTVLPPELGNLDLTGQK	LTVLPPELGNLDLTGQK	LTVLPPELGNLDLTGQK2	2	0.000554939	0.0504166	0.297384	0.0368509	0.0395095	1	0.0382979	0	1	1069.48	708.049	860.362	910.667	0.879412	8.89381	8.84081	8.94684	90.2447	8.88931	90.7346	Ras suppressor protein 1	0.00581508	0.00455235	0.805988	1132.01	1.49401	0.294556	0.647803	0.956268	0.953727	0.117919	979.011;113.001;248.003;0;0;0;161.002;186.002;61.0005;155.002;185.002;70.001;	789.269;32.2088;248.003;0;0;0;0;70.0107;0;78.4788;0;0;	0.861927;0.49886;0.98448;0;0;0;0.444296;0.486732;-0.156085;0.764299;-0.431459;-0.483864;	13535	1.15625	1.14125	1.14059	1.15667
D:\test_move_folder\2022053_T3_Evosep_C1_E1_PRID_31_QID_17_a7-24h_Plate1_13_7087.d	2022053_T3_Evosep_C1_E1_PRID_31_QID_17_a7-24h_Plate1_13_7087	Q01730	Q01730;Q9D031;A2AUR7	RSU1_MOUSE	Rsu1	879.011	817.174	817.174	879.011	817.174	817.174	817.174	LTVLPPELGNLDLTGQK	LTVLPPELGNLDLTGQK	LTVLPPELGNLDLTGQK2	2	0.00150188	0.0775065	0.297384	0.041979	0.040293	1	0.0406091	0	1	879.011	817.174	893.787	1596.41	0.709887	8.84938	8.77869	8.92006	90.2447	8.84732	90.9115	Ras suppressor protein 1	0.00581508	0.00455235	0.729901	1570.02	1.97178	0.125058	0.345666	0.934752	0.602254	0.226749	568.007;225.002;768.009;62.0005;176.002;0;0;176.003;28.0002;295.003;137.001;78.001;	336.005;225.002;318.004;0;85.4911;0;0;83.6195;0;0;0;0;	0.761011;0.971731;0.470601;-0.4108;0.613819;0;0;0.565008;-0.110916;-0.12218;-0.37692;-0.0891418;	13481	1.15375	1.14125	1.14048	1.15501
D:\test_move_folder\2022053_T3_Evosep_C1_E1_PRID_31_QID_17_b5- 72h_Plate1_15_7089.d	2022053_T3_Evosep_C1_E1_PRID_31_QID_17_b5- 72h_Plate1_15_7089	Q01730	Q01730;Q9D031;A2AUR7	RSU1_MOUSE	Rsu1	50.0005	41.4898	41.4899	50.0005	41.4898	41.4899	41.4899	LTVLPPELGNLDLTGQK	LTVLPPELGNLDLTGQK	LTVLPPELGNLDLTGQK2	2	0.00477783	0.153766	0.297384	0.04769	0.0473301	1	0.0479193	0	1	50.0005	41.4898	54.367	851.388	0.942727	8.88329	8.83027	8.91862	90.2447	8.85917	91.5018	Ras suppressor protein 1	0.00581508	0.00455235	0.807386	783.009	1.16019	0.252748	0	0.878358	1.14573	0.423658	319.004;50.0005;107.001;0;78.001;87.001;69.001;31.0003;57.0005;68.0009;53.0005;158.002;	0;50.0005;0;0;0;0;0;9.38835;17.2625;0;0;0;	0.323147;0.942727;0.00217688;0;-0.477437;-0.148005;0.568151;0.625442;0.625442;0.568151;-0.00622475;0.324948;	13535	1.14682	1.14125	1.14079	1.14795
D:\test_move_folder\2022053_T3_Evosep_C1_E1_PRID_31_QID_17_b16-72h_Plate1_16_7090.d	2022053_T3_Evosep_C1_E1_PRID_31_QID_17_b16-72h_Plate1_16_7090	Q01730	Q01730;Q9D031;A2AUR7	RSU1_MOUSE	Rsu1	2181.5	1525.1	1525.1	2181.5	1525.1	1525.1	1525.1	LTVLPPELGNLDLTGQK	LTVLPPELGNLDLTGQK	LTVLPPELGNLDLTGQK2	2	0.00758621	0.32885	0.297384	0.04375	0.0431472	1	0.0449141	0	1	2181.5	1525.1	1967.79	3326.74	0.896595	8.86557	8.77716	8.98939	90.2447	8.83606	91.2716	Ras suppressor protein 1	0.00581508	0.00455235	0.615339	3688.04	1.84182	0.222502	0.275679	0.769597	0.527085	0.190844	1974.02;232.003;574.006;25.0002;543.005;53.0005;86.0011;253.003;314.004;431.005;331.004;417.005;	1974.02;0;207.478;0;0;17.4169;0;0;0;0;0;0;	0.928063;0.223715;0.597196;-0.135079;-0.265216;0.612809;-0.156824;-0.0703996;0.113584;-0.334994;0.0740754;-0.0109863;	13508	1.15455	1.14125	1.14057	1.15547
D:\test_move_folder\2022053_T3_Evosep_C1_E1_PRID_31_QID_17_c6-w1_Plate1_19_7093.d	2022053_T3_Evosep_C1_E1_PRID_31_QID_17_c6-w1_Plate1_19_7093	Q01730	Q01730;Q9D031;A2AUR7	RSU1_MOUSE	Rsu1	433.722	370.47	370.47	433.722	370.47	370.47	370.47	LTVLPPELGNLDLTGQK	LTVLPPELGNLDLTGQK	LTVLPPELGNLDLTGQK2	2	0.00483215	0.195897	0.297384	0.0363322	0.0361613	1	0.0349345	0	1	433.722	370.47	423.127	1142.41	0.712699	8.84897	8.77828	8.90197	90.2447	8.82769	91.1	Ras suppressor protein 1	0.00581508	0.00455235	0.671118	1171.01	1.30419	0.179684	0.780574	0.850207	0.560792	0.50154	454.005;102.001;261.002;0;90.0011;59.0005;66.001;110.001;0;199.003;96.0012;442.005;	172.719;0;261.002;0;0;20.4348;0;0;0;85.0725;0;191.734;	0.423874;-0.0190011;0.903831;0;-0.422126;0.565718;-0.433703;0.172939;0;0.551276;-0.449912;0.393078;	13481	1.15045	1.14125	1.14005	1.15141
D:\test_move_folder\2022053_T3_Evosep_C1_E1_PRID_31_QID_17_a12-12h_Plate1_21_7095.d	2022053_T3_Evosep_C1_E1_PRID_31_QID_17_a12-12h_Plate1_21_7095	Q01730	Q01730;Q9D031;A2AUR7	RSU1_MOUSE	Rsu1	2046.75	1853.91	1853.91	2046.75	1853.91	1853.91	1853.91	LTVLPPELGNLDLTGQK	LTVLPPELGNLDLTGQK	LTVLPPELGNLDLTGQK2	2	0.00136129	0.0141075	0.297384	0.0456693	0.0433673	1	0.0424967	0	1	2046.75	1853.91	2209.71	2606.22	0.917024	8.8648	8.79408	8.95317	90.2447	8.85615	90.802	Ras suppressor protein 1	0.00581508	0.00455235	0.966807	2414.03	2.19456	0.560635	1.25601	0.987642	1.05417	0.140232	1889.02;81.001;361.004;0;163.002;0;44.0005;672.008;0;164.001;141.001;452.005;	1889.02;30.1559;127.571;0;0;0;0;632.578;0;0;0;233.101;	0.945707;0.687997;0.546426;0;0.127834;0;-0.259614;0.861658;0;0.0948985;-0.330655;0.777684;	13508	1.155	1.14125	1.14112	1.15567
D:\test_move_folder\2022053_T3_Evosep_C1_E1_PRID_31_QID_17_a87-12h_Plate1_28_7101.d	2022053_T3_Evosep_C1_E1_PRID_31_QID_17_a87-12h_Plate1_28_7101	Q01730	Q01730;Q9D031;A2AUR7	RSU1_MOUSE	Rsu1	233.74	205.589	205.589	233.74	205.589	205.589	205.589	LTVLPPELGNLDLTGQK	LTVLPPELGNLDLTGQK	LTVLPPELGNLDLTGQK2	2	0.00417246	0.223408	0.297384	0.0446841	0.0421313	1	0.0452781	0	1	233.74	205.589	251.316	1225.73	0.60535	8.83255	8.79721	8.88556	90.2447	8.83997	91.1498	Ras suppressor protein 1	0.00581508	0.00455235	0.821344	1140.01	1.95313	0.244767	0.559906	0.833945	1.41402	0.674101	889.013;84.0011;0;0;185.002;0;12.0001;144.002;52.0005;34.0005;40.0005;62.0007;	209.483;24.2572;0;0;185.002;0;0;44.0481;0;0;0;62.0007;	0.608097;0.581627;0;0;0.951769;0;0.5683;0.636899;-0.400164;0.5683;-0.109625;0.953799;	13454	1.135	1.14125	1.14108	1.13513
D:\test_move_folder\2022053_T3_Evosep_C1_E1_PRID_31_QID_17_a1-24h_Plate1_29_7102.d	2022053_T3_Evosep_C1_E1_PRID_31_QID_17_a1-24h_Plate1_29_7102	Q01730	Q01730;Q9D031;A2AUR7	RSU1_MOUSE	Rsu1	2085.54	1686.82	1686.82	2085.54	1686.82	1686.82	1686.82	LTVLPPELGNLDLTGQK	LTVLPPELGNLDLTGQK	LTVLPPELGNLDLTGQK2	2	0.00273768	0.0651835	0.297384	0.0414815	0.0421687	1	0.0399501	0	1	2085.54	1686.82	2143.97	1658.21	0.83879	8.88321	8.79482	8.9539	90.2447	8.87901	91.0921	Ras suppressor protein 1	0.00581508	0.00455235	0.833236	1613.02	1.05473	0.232506	0	0.944259	0.654001	0.577102	1826.02;166.002;478.005;11.0001;176.002;0;23.0002;529.004;66.001;221.002;283.003;142.001;	1578.11;29.4239;478.005;3.45641;0;0;0;499.334;0;70.0912;74.3286;142.001;	0.844268;0.327251;0.852191;0.555263;0.274661;0;-0.461383;0.852579;-0.34489;0.360019;0.191553;0.805136;	13535	1.13864	1.14125	1.14054	1.13891
D:\test_move_folder\2022053_T3_Evosep_C1_E1_PRID_31_QID_17_a38-24h_Plate1_30_7103.d	2022053_T3_Evosep_C1_E1_PRID_31_QID_17_a38-24h_Plate1_30_7103	Q01730	Q01730;Q9D031;A2AUR7	RSU1_MOUSE	Rsu1	13378.3	12793.9	12793.9	13378.3	12793.9	12793.9	12793.9	LTVLPPELGNLDLTGQK	LTVLPPELGNLDLTGQK	LTVLPPELGNLDLTGQK2	2	0.000446429	0.000269794	0.297384	0.0291545	0.0344009	1	0.0333333	0	1	13378.3	12793.9	16274.2	13657.3	0.939601	8.86813	8.79744	8.95649	90.2447	8.86101	91.1936	Ras suppressor protein 1	0.00581508	0.00455235	0.971436	11227.1	3.7762	0.50825	1.26339	0.999757	0.933367	0.109027	10290.1;1032.01;2728.03;253.003;665.008;66.001;84.0007;1334.02;142.001;120.001;332.004;840.01;	10290.1;495.39;2592.84;39.3246;319.503;0;0;0;12.8044;0;59.3107;322.842;	0.969632;0.712552;0.863797;0.329975;0.605676;0.320751;0.245532;0.488297;-0.178106;0.165675;-0.00775843;0.562375;	13508	1.155	1.14125	1.14091	1.15588
D:\test_move_folder\2022053_T3_Evosep_C1_E1_PRID_31_QID_17_a4-24h_Plate1_33_7106.d	2022053_T3_Evosep_C1_E1_PRID_31_QID_17_a4-24h_Plate1_33_7106	Q01730	Q01730;Q9D031;A2AUR7	RSU1_MOUSE	Rsu1	1265.11	969.12	969.12	1265.11	969.12	969.12	969.12	LTVLPPELGNLDLTGQK	LTVLPPELGNLDLTGQK	LTVLPPELGNLDLTGQK2	2	0.00304664	0.117687	0.297384	0.0377907	0.0365135	1	0.0380368	0	1	1265.11	969.12	1233.73	1799.25	0.88615	8.8797	8.82667	8.9504	90.2447	8.88474	90.9411	Ras suppressor protein 1	0.00581508	0.00455235	0.945929	1845.02	1.94742	0.169561	1.57662	0.903629	0.382679	0.152375	1106.01;33.0005;409.004;0;0;48.0005;26.0002;298.004;13.0001;0;294.003;291.003;	1106.01;0;159.097;0;0;0;0;298.004;0;0;156.72;291.003;	0.920636;-0.175582;0.646412;0;0;-0.318072;0.445371;0.934647;-0.184662;0;0.685048;0.964045;	13508	1.15545	1.14125	1.13926	1.1581
D:\test_move_folder\2022053_T3_Evosep_C1_E1_PRID_31_QID_17_a20-24h_Plate1_34_7107.d	2022053_T3_Evosep_C1_E1_PRID_31_QID_17_a20-24h_Plate1_34_7107	Q01730	Q01730;Q9D031;A2AUR7	RSU1_MOUSE	Rsu1	1498.02	1340.51	1340.51	1498.02	1340.51	1340.51	1340.51	LTVLPPELGNLDLTGQK	LTVLPPELGNLDLTGQK	LTVLPPELGNLDLTGQK2	2	0.00730735	0.330993	0.297384	0.0376812	0.0401891	1	0.039312	0	1	1498.02	1340.51	1711.19	1748.88	0.950383	8.86346	8.81042	8.9342	90.2447	8.87374	89.9273	Ras suppressor protein 1	0.00581508	0.00455235	0.70947	1531.01	1.24221	0.119064	0.000489493	0.769802	0.124191	0.222845	1498.02;44.0005;100.001;0;61.0005;79.0009;79.0007;61.0005;0;50.0005;168.002;92.0012;	1498.02;0;0;0;0;0;28.7439;0;0;0;0;28.8152;	0.950383;0.307259;-0.118203;0;-0.437398;0.307259;0.501622;-0.113543;0;-0.113543;-0.459915;0.5556;	13481	1.14667	1.14125	1.14005	1.14741
D:\test_move_folder\2022053_T3_Evosep_C1_E1_PRID_31_QID_17_b20-72h_Plate1_35_7108.d	2022053_T3_Evosep_C1_E1_PRID_31_QID_17_b20-72h_Plate1_35_7108	Q01730	Q01730;Q9D031;A2AUR7	RSU1_MOUSE	Rsu1	263.129	199.674	199.674	263.129	199.674	199.674	199.674	LTVLPPELGNLDLTGQK	LTVLPPELGNLDLTGQK	LTVLPPELGNLDLTGQK2	2	0.00249314	0.0839352	0.297384	0.0423197	0.042236	1	0.0413972	0	1	263.129	199.674	262.484	1195.08	0.285023	8.88061	8.84525	8.91596	90.2447	8.86168	91.0368	Ras suppressor protein 1	0.00581508	0.00455235	0.654166	1198.01	1.19174	0.434222	0	0.929926	0.382142	0.324238	995.013;43.0005;185.002;59.0005;29.0003;0;26.0002;60.0005;92.001;92.0007;72.001;116.001;	192.003;43.0005;28.1253;44.2504;0;0;0;0;0;0;0;0;	0.205036;0.801784;0.0409996;0.801784;0.133631;0;0.133631;-0.534522;0.133631;-0.465643;-0.534522;-0.0628832;	13508	1.14	1.14125	1.13993	1.14108
D:\test_move_folder\2022053_T3_Evosep_C1_E1_PRID_31_QID_17_D35-w5_Plate1_38_7111.d	2022053_T3_Evosep_C1_E1_PRID_31_QID_17_D35-w5_Plate1_38_7111	Q01730	Q01730;Q9D031;A2AUR7	RSU1_MOUSE	Rsu1	960.582	840.268	840.268	960.582	840.268	840.268	840.268	LTVLPPELGNLDLTGQK	LTVLPPELGNLDLTGQK	LTVLPPELGNLDLTGQK2	2	0.00316256	0.102145	0.297384	0.0415879	0.0440061	1	0.0412698	0	1	960.582	840.268	729.961	1184.72	0.923113	8.87963	8.79127	8.93264	90.2447	8.86213	90.7679	Ras suppressor protein 1	0.00581508	0.00455235	0.815514	1559.02	1.27125	0.42961	0.513672	0.915749	1.00429	0.341136	919.01;27.0002;286.003;0;254.003;0;158.002;118.001;46.0005;100.001;131.001;30.0002;	919.01;0;41.5728;0;0;0;0;0;16.297;0;0;0;	0.945968;0.488004;0.417886;0;-0.403819;0;-0.275296;0.556936;0.662502;0.242858;-0.464875;0.488004;	13508	1.15864	1.14125	1.13848	1.16198
D:\test_move_folder\2022053_T3_Evosep_C1_E1_PRID_31_QID_17_A7-12_Plate1_41_7113.d	2022053_T3_Evosep_C1_E1_PRID_31_QID_17_A7-12_Plate1_41_7113	Q01730	Q01730;Q9D031;A2AUR7	RSU1_MOUSE	Rsu1	1817.19	1588.35	1588.35	1817.19	1588.35	1588.35	1588.35	LTVLPPELGNLDLTGQK	LTVLPPELGNLDLTGQK	LTVLPPELGNLDLTGQK2	2	0.00113928	0.0147937	0.297384	0.037464	0.0369048	1	0.035409	0	1	1817.19	1588.35	1773.92	1775.7	0.93285	8.89615	8.80778	8.94914	90.2447	8.88901	90.9659	Ras suppressor protein 1	0.00581508	0.00455235	0.91042	1819.02	1.97486	0.508864	0.824231	0.986912	0.395058	0.15154	1737.02;12.0001;250.003;12.0001;76.001;0;83.0011;344.003;49.0005;66.001;151.001;161.002;	1737.02;0;80.1736;0;0;0;25.9714;85.6258;0;0;0;0;	0.953972;-0.292689;0.475238;0.563833;-0.270943;0;0.504279;0.731433;-0.292689;0.124095;0.467171;0.55732;	13535	1.15545	1.14125	1.14017	1.15721
D:\test_move_folder\2022053_T3_Evosep_C1_E1_PRID_31_QID_17_A25-12_Plate1_47_7116.d	2022053_T3_Evosep_C1_E1_PRID_31_QID_17_A25-12_Plate1_47_7116	Q01730	Q01730;Q9D031;A2AUR7	RSU1_MOUSE	Rsu1	1009.01	816.14	816.14	1009.01	816.14	816.14	816.14	LTVLPPELGNLDLTGQK	LTVLPPELGNLDLTGQK	LTVLPPELGNLDLTGQK2	2	0.00484317	0.18001	0.297384	0.0327869	0.032767	1	0.0328698	0	1	1009.01	816.14	970.294	1606.9	0.767607	8.88082	8.82778	9.00453	90.2447	8.87222	90.8837	Ras suppressor protein 1	0.00581508	0.00455235	0.829484	1671.02	1.01349	0.119064	0.0338681	0.860688	1.48814	0.112127	1009.01;178.002;522.005;13.0001;206.003;0;60.0007;99.0012;66.0007;217.003;132.001;164.001;	1009.01;0;0;0;0;0;0;0;0;0;22.6032;0;	0.767607;0.230296;-0.208264;-0.479576;-0.0576314;0;0.477852;0.478619;-0.290725;-0.379931;0.145431;-0.122863;	13508	1.1525	1.14125	1.14055	1.15382
D:\test_move_folder\2022053_T3_Evosep_C1_E1_PRID_31_QID_17_b12-6h_Plate2_2_7120.d	2022053_T3_Evosep_C1_E1_PRID_31_QID_17_b12-6h_Plate2_2_7120	Q01730	Q01730;Q9D031;A2AUR7	RSU1_MOUSE	Rsu1	916.01	782.292	782.292	916.01	782.292	782.292	782.292	LTVLPPELGNLDLTGQK	LTVLPPELGNLDLTGQK	LTVLPPELGNLDLTGQK2	2	0.00565867	0.189149	0.297384	0.034965	0.0377143	1	0.0392857	0	1	916.01	782.292	817.061	2315.6	0.900555	8.87737	8.82433	9.00107	90.2447	8.82442	92.1994	Ras suppressor protein 1	0.00581508	0.00455235	0.932903	2596.03	1.37384	0.119064	0.27219	0.854635	0.804473	0.409147	916.01;24.0002;623.007;0;192.003;144.002;52.0005;185.002;129.001;190.002;195.002;141.001;	916.01;0;0;0;0;0;0;51.5005;0;0;0;0;	0.900555;0.175453;0.140186;0;0.336148;0.0269372;-0.00333835;0.393779;0.0763805;0.311544;0.342901;0.196397;	13508	1.14636	1.14125	1.14207	1.14571
D:\test_move_folder\2022053_T3_Evosep_C1_E1_PRID_31_QID_17_a14-24h_Plate2_6_7124.d	2022053_T3_Evosep_C1_E1_PRID_31_QID_17_a14-24h_Plate2_6_7124	Q01730	Q01730;Q9D031;A2AUR7	RSU1_MOUSE	Rsu1	1090	840.728	840.728	1090	840.728	840.728	840.728	LTVLPPELGNLDLTGQK	LTVLPPELGNLDLTGQK	LTVLPPELGNLDLTGQK2	2	0.00169252	0.022998	0.297384	0.0434783	0.0437018	1	0.0443548	0	1	1090	840.728	1088.84	1725.2	0.884729	8.88338	8.77733	8.98942	90.2447	8.8752	90.8019	Ras suppressor protein 1	0.00581508	0.00455235	0.875074	1727.02	2.07087	0.182086	0.89765	0.979696	0.257939	0.128872	946.01;33.0005;402.004;72.001;74.0008;134.001;0;117.002;176.002;362.004;558.006;152.002;	946.01;0;143.986;0;0;0;0;0;0;0;100.906;44.4732;	0.93267;0.431942;0.569744;0.431942;-0.483184;-0.188701;0;0.30097;-0.367662;-0.336581;0.128242;0.555441;	13535	1.15083	1.14125	1.14115	1.15135
D:\test_move_folder\2022053_T3_Evosep_C1_E1_PRID_31_QID_17_a16-24h_Plate2_7_7125.d	2022053_T3_Evosep_C1_E1_PRID_31_QID_17_a16-24h_Plate2_7_7125	Q01730	Q01730;Q9D031;A2AUR7	RSU1_MOUSE	Rsu1	1569.04	1115.32	1115.32	1569.04	1115.32	1115.32	1115.32	LTVLPPELGNLDLTGQK	LTVLPPELGNLDLTGQK	LTVLPPELGNLDLTGQK2	2	0.00309082	0.107461	0.297384	0.0416048	0.0398551	1	0.040201	0	1	1569.04	1115.32	1506.45	1829.03	0.888371	8.84342	8.79041	8.96713	90.2447	8.84056	90.7495	Ras suppressor protein 1	0.00581508	0.00455235	0.865801	1905.02	1.82616	0.161938	0.516725	0.912063	0.162244	0.220326	1405.01;134.001;554.006;26.0002;70.001;0;255.003;248.002;112.001;255.003;111.001;166.002;	1405.01;39.4456;124.578;0;0;0;90.222;80.313;0;0;0;22.5898;	0.951664;0.615448;0.260952;-0.233552;-0.313363;0;0.601167;0.632667;-0.189187;-0.259476;0.0829381;0.129169;	13454	1.15083	1.14125	1.14121	1.15111
D:\test_move_folder\2022053_T3_Evosep_C1_E1_PRID_31_QID_17_b7- 72h_Plate2_15_7132.d	2022053_T3_Evosep_C1_E1_PRID_31_QID_17_b7- 72h_Plate2_15_7132	Q01730	Q01730;Q9D031;A2AUR7	RSU1_MOUSE	Rsu1	338.913	241.184	241.184	338.913	241.184	241.184	241.184	LTVLPPELGNLDLTGQK	LTVLPPELGNLDLTGQK	LTVLPPELGNLDLTGQK2	2	0.00467946	0.225465	0.297384	0.0398089	0.0446429	1	0.0398936	0	1	338.913	241.184	333.78	1111.91	0.884732	8.87655	8.82351	8.91189	90.2447	8.87647	91.1984	Ras suppressor protein 1	0.00581508	0.00455235	0.86422	1129.01	1.52334	0.190326	0.491159	0.831684	0.228158	0.394267	311.003;27.0002;74.0009;35.0005;142.002;54.0005;0;83.001;127.001;24.0002;69.001;0;	311.003;0;27.9096;0;125.75;0;0;0;46.5844;0;0;0;	0.898178;-0.295238;0.734901;-0.466503;0.871726;-0.466503;0;0.389818;0.616862;0.389818;-0.443497;0;	13508	1.15545	1.14125	1.14082	1.15636
D:\test_move_folder\2022053_T3_Evosep_C1_E1_PRID_31_QID_17_b13- 72h_Plate2_18_7135.d	2022053_T3_Evosep_C1_E1_PRID_31_QID_17_b13- 72h_Plate2_18_7135	Q01730	Q01730;Q9D031;A2AUR7	RSU1_MOUSE	Rsu1	205.83	167.605	167.605	205.83	167.605	167.605	167.605	LTVLPPELGNLDLTGQK	LTVLPPELGNLDLTGQK	LTVLPPELGNLDLTGQK2	2	0.00597868	0.241649	0.297384	0.0167785	0.0240642	1	0.0251397	0	1	205.83	167.605	171.804	707.826	0.23987	8.86306	8.82772	8.93377	90.2447	8.85865	90.657	Ras suppressor protein 1	0.00581508	0.00455235	0.575647	848.011	1.0665	0.669384	0.724232	0.820225	0.648379	0.399479	461.005;94.001;49.0005;0;61.0006;0;128.001;191.002;0;32.0005;263.003;131.001;	111.829;94.001;0;0;0;0;0;30.9962;0;0;46.3457;20.6252;	-0.122148;0.670548;-0.175107;0;0.359258;0;-0.365752;0.614768;0;-0.530972;0.241214;-0.100719;	13481	1.15	1.14125	1.1386	1.1527
D:\test_move_folder\2022053_T3_Evosep_C1_E1_PRID_31_QID_17_c7-w1_Plate2_19_7136.d	2022053_T3_Evosep_C1_E1_PRID_31_QID_17_c7-w1_Plate2_19_7136	Q01730	Q01730;Q9D031;A2AUR7	RSU1_MOUSE	Rsu1	530.042	453.946	453.946	530.042	453.946	453.946	453.946	LTVLPPELGNLDLTGQK	LTVLPPELGNLDLTGQK	LTVLPPELGNLDLTGQK2	2	0.00362882	0.0905009	0.297384	0.0356564	0.0393701	1	0.0383562	0	1	530.042	453.946	515.89	1327.6	0.791824	8.86173	8.79103	8.91475	90.2447	8.84495	91.1657	Ras suppressor protein 1	0.00581508	0.00455235	0.586032	1364.01	1.32371	0.297028	0.620891	0.924428	0.554157	0.212894	490.006;140.002;16.0002;0;150.001;0;32.0005;192.002;88.001;151.002;29.0003;180.002;	490.006;40.0357;0;0;30.1747;0;12.1586;39.3581;0;0;0;0;	0.814039;0.519927;0.241531;0;0.38296;0;0.746003;0.559548;-0.517937;0.401834;-0.267611;-0.514217;	13481	1.15	1.14125	1.13983	1.1512
D:\test_move_folder\2022053_T3_Evosep_C1_E1_PRID_31_QID_17_b24-6h_Plate2_20_7137.d	2022053_T3_Evosep_C1_E1_PRID_31_QID_17_b24-6h_Plate2_20_7137	Q01730	Q01730;Q9D031;A2AUR7	RSU1_MOUSE	Rsu1	1197.3	936.82	936.82	1197.3	936.82	936.82	936.82	LTVLPPELGNLDLTGQK	LTVLPPELGNLDLTGQK	LTVLPPELGNLDLTGQK2	2	0.00111763	0.009762	0.297384	0.0387481	0.0376671	1	0.0366162	0	1	1197.3	936.82	1129.63	1520.91	0.730812	8.84414	8.79111	8.95016	90.2447	8.84372	90.7618	Ras suppressor protein 1	0.00581508	0.00455235	0.912685	1612.02	1.3598	0.526248	0	0.991386	0.508096	0.240789	1742.02;304.003;409.004;0;219.003;0;151.002;102.001;201.002;213.002;161.002;54.0005;	788.293;0;409.004;0;0;0;0;0;0;0;29.3336;0;	0.664898;0.619238;0.85785;0;0.17209;0;0.461171;0.481925;-0.433102;0.241951;0.25072;0.461171;	13454	1.14667	1.14125	1.14106	1.14689
D:\test_move_folder\2022053_T3_Evosep_C1_E1_PRID_31_QID_17_a11-12h_Plate2_21_7138.d	2022053_T3_Evosep_C1_E1_PRID_31_QID_17_a11-12h_Plate2_21_7138	Q01730	Q01730;Q9D031;A2AUR7	RSU1_MOUSE	Rsu1	1945.02	1491.46	1491.46	1945.02	1491.46	1491.46	1491.46	LTVLPPELGNLDLTGQK	LTVLPPELGNLDLTGQK	LTVLPPELGNLDLTGQK2	2	0.00167364	0.0373675	0.297384	0.0401284	0.0421995	1	0.0426667	0	1	1945.02	1491.46	1699.76	2034.47	0.928377	8.91383	8.84317	8.96685	90.2447	8.92998	91.2882	Ras suppressor protein 1	0.00581508	0.00455235	0.845692	2328.03	1.86021	0.119064	0.598754	0.967497	0.325736	0.215421	1945.02;143.002;123.001;0;116.001;51.0005;0;75.0006;0;62.0005;86.001;126.001;	1945.02;0;0;0;0;0;0;23.0665;0;0;0;0;	0.928377;0.371775;0.353552;0;-0.164344;-0.064155;0;0.550919;0;0.216035;-0.064155;0.542031;	13562	1.14667	1.14125	1.14149	1.14604
D:\test_move_folder\2022053_T3_Evosep_C1_E1_PRID_31_QID_17_a6-24h_Plate1_14_7088.d	2022053_T3_Evosep_C1_E1_PRID_31_QID_17_a6-24h_Plate1_14_7088	Q01730	Q01730;Q9D031;A2AUR7	RSU1_MOUSE	Rsu1	141.752	121.277	121.277	141.752	121.277	121.277	121.277	LTVLPPELGNLDLTGQK	LTVLPPELGNLDLTGQK	LTVLPPELGNLDLTGQK2	2	0.00872288	0.238373	0.297384	0.0460624	0.0446321	1	0.0439147	0	1	141.752	121.277	153.654	1322.45	0.137246	8.84693	8.81156	8.88225	90.2447	8.85078	90.7647	Ras suppressor protein 1	0.00581508	0.00455235	0.809265	1220.01	1.90741	0.335651	0	0.825319	1.55457	0.468183	663.008;12.0001;43.0004;12.0001;134.001;61.0005;0;172.003;0;169.002;0;192.002;	130.502;0;11.2501;0;18.0002;61.0005;0;52.5008;0;0;0;48.0007;	0.0992;-0.534522;0.578575;0.133631;-0.0856371;0.801784;0;0.701723;0;-0.112064;0;0.463166;	13481	1.145	1.14125	1.13963	1.14626
D:\test_move_folder\2022053_T3_Evosep_C1_E1_PRID_31_QID_17_a2-24h_Plate1_32_7105.d	2022053_T3_Evosep_C1_E1_PRID_31_QID_17_a2-24h_Plate1_32_7105	Q01730	Q01730;Q9D031;A2AUR7	RSU1_MOUSE	Rsu1	1263.11	927.836	927.836	1263.11	927.836	927.836	927.836	LTVLPPELGNLDLTGQK	LTVLPPELGNLDLTGQK	LTVLPPELGNLDLTGQK2	2	0.00471698	0.131789	0.297384	0.0408472	0.040293	1	0.0393401	0	1	1263.11	927.836	1218.55	1503.06	0.94763	8.87783	8.78948	8.93086	90.2447	8.875	91.1122	Ras suppressor protein 1	0.00581508	0.00455235	0.798022	1558.02	1.69533	0.384558	0.536245	0.895326	0.527085	0.185232	1217.01;29.0002;205.002;63.0006;211.002;0;0;118.001;0;0;51.0005;27.0002;	1217.01;0;46.093;0;0;0;0;46.8253;0;0;0;0;	0.958259;0.268067;0.666988;-0.512047;-0.275237;0;0;0.578314;0;0;-0.365909;0.268067;	13508	1.15667	1.14125	1.1404	1.15786
D:\test_move_folder\2022053_T3_Evosep_C1_E1_PRID_31_QID_17_a20-12h_Plate2_25_7142.d	2022053_T3_Evosep_C1_E1_PRID_31_QID_17_a20-12h_Plate2_25_7142	Q01730	Q01730;Q9D031;A2AUR7	RSU1_MOUSE	Rsu1	460.983	437.666	437.666	460.983	437.666	437.666	437.666	LTVLPPELGNLDLTGQK	LTVLPPELGNLDLTGQK	LTVLPPELGNLDLTGQK2	2	0.00130107	0.0413005	0.297384	0.0328849	0.035109	1	0.0340909	0	1	460.983	437.666	509.249	1762.02	0.667548	8.89795	8.80956	8.93329	90.2447	8.89413	91.2362	Ras suppressor protein 1	0.00581508	0.00455235	0.683593	1595.02	1.30063	0.587904	0	0.963835	1.52457	0.17111	1159.01;135.002;44.0005;82.0009;147.002;50.0005;0;63.0005;91.001;127.001;0;51.0005;	309.481;135.002;16.5002;0;0;0;0;0;0;0;0;0;	0.638988;0.742695;0.58838;0.352701;0.224299;-0.555872;0;0.224299;-0.111835;0.206274;0;0.224299;	13535	1.145	1.14125	1.13842	1.1477
D:\test_move_folder\2022053_T3_Evosep_C1_E1_PRID_31_QID_17_a88-12h_Plate2_26_7143.d	2022053_T3_Evosep_C1_E1_PRID_31_QID_17_a88-12h_Plate2_26_7143	Q01730	Q01730;Q9D031;A2AUR7	RSU1_MOUSE	Rsu1	711.008	680.224	680.224	711.008	680.224	680.224	680.224	LTVLPPELGNLDLTGQK	LTVLPPELGNLDLTGQK	LTVLPPELGNLDLTGQK2	2	0.000530645	0.0380923	0.297384	0.0472674	0.0464839	1	0.0457355	0	1	711.008	680.224	837.276	988.009	0.942492	8.90362	8.81525	8.93898	90.2447	8.9191	91.1288	Ras suppressor protein 1	0.00581508	0.00455235	0.713168	839.01	1.64949	0.119064	0.348602	0.967117	1.17397	0.228859	711.008;94.001;93.001;0;92.0009;0;51.0005;148.001;0;45.0005;96.0015;73.001;	711.008;0;0;0;0;0;0;34.8108;0;0;0;0;	0.942492;0.180159;0.0652965;0;0.556652;0;0.556652;0.479027;0;-0.158653;0.330524;0.556652;	13535	1.15	1.14125	1.13744	1.15357
D:\test_move_folder\2022053_T3_Evosep_C1_E1_PRID_31_QID_17_a3-24h_Plate2_28_7145.d	2022053_T3_Evosep_C1_E1_PRID_31_QID_17_a3-24h_Plate2_28_7145	Q01730	Q01730;Q9D031;A2AUR7	RSU1_MOUSE	Rsu1	847.412	657.356	657.356	847.412	657.356	657.356	657.356	LTVLPPELGNLDLTGQK	LTVLPPELGNLDLTGQK	LTVLPPELGNLDLTGQK2	2	0.00306821	0.0902672	0.297384	0.029661	0.0356732	1	0.0322967	0	1	847.412	657.356	835.65	1378.61	0.865941	8.85994	8.75386	8.91297	90.2447	8.8646	90.882	Ras suppressor protein 1	0.00581508	0.00455235	0.897767	1398.01	1.70188	0.256145	0.747399	0.92445	1.64378	0.119086	831.01;49.0005;261.003;59.0007;143.001;54.0005;93.001;127.001;67.001;74.001;303.003;112.001;	831.01;16.4023;0;0;30.5094;0;31.1309;42.7838;0;0;0;48.2274;	0.871609;0.578763;0.19068;-0.460314;0.466441;-0.292517;0.578763;0.549524;-0.292517;-0.207404;0.348347;0.641989;	13481	1.15909	1.14125	1.13753	1.16219
D:\test_move_folder\2022053_T3_Evosep_C1_E1_PRID_31_QID_17_a37-24h_Plate2_29_7146.d	2022053_T3_Evosep_C1_E1_PRID_31_QID_17_a37-24h_Plate2_29_7146	Q01730	Q01730;Q9D031;A2AUR7	RSU1_MOUSE	Rsu1	1122.6	857.793	857.793	1122.6	857.793	857.793	857.793	LTVLPPELGNLDLTGQK	LTVLPPELGNLDLTGQK	LTVLPPELGNLDLTGQK2	2	0.00150038	0.0443868	0.297384	0.0492537	0.0422195	1	0.0428212	0	1	1122.6	857.793	1117.64	1613.85	0.810674	8.85931	8.8063	8.91233	90.2447	8.85751	90.6815	Ras suppressor protein 1	0.00581508	0.00455235	0.761896	1621.02	2.10829	0.116929	0.279746	0.961618	1.02001	0.229166	1774.02;105.001;442.005;14.0001;42.0005;57.0005;0;111.001;0;197.003;367.004;138.001;	647.993;32.6066;442.005;5.52955;0;0;0;0;0;57.8913;141.384;129.387;	0.771286;0.558056;0.887053;0.765403;-0.407084;0.270683;0;0.270683;0;0.461947;0.0832616;0.832645;	13481	1.155	1.14125	1.13911	1.15755
D:\test_move_folder\2022053_T3_Evosep_C1_E1_PRID_31_QID_17_a88-24h_Plate2_30_7147.d	2022053_T3_Evosep_C1_E1_PRID_31_QID_17_a88-24h_Plate2_30_7147	Q01730	Q01730;Q9D031;A2AUR7	RSU1_MOUSE	Rsu1	1413.02	1246.68	1246.68	1413.02	1246.68	1246.68	1246.68	LTVLPPELGNLDLTGQK	LTVLPPELGNLDLTGQK	LTVLPPELGNLDLTGQK2	2	0.00476515	0.191404	0.297384	0.0436747	0.0386473	1	0.0402516	0	1	1413.02	1246.68	1559.14	2120.79	0.816866	8.87697	8.80627	8.91233	90.2447	8.88068	90.4373	Ras suppressor protein 1	0.00581508	0.00455235	0.885026	1922.02	1.48133	0.119064	0.713824	0.852541	1.64843	0.0986814	1413.02;59.0005;452.006;33.0005;84.0007;66.001;0;330.004;28.0003;92.0012;187.002;0;	1413.02;0;0;0;0;0;0;330.004;0;0;0;0;	0.816866;0.0589239;0.206094;0.446209;0.448788;0.446209;0;0.911259;-0.243204;0.339451;-0.423799;0;	13508	1.15	1.14125	1.13974	1.15258
D:\test_move_folder\2022053_T3_Evosep_C1_E1_PRID_31_QID_17_a21-24h_Plate2_31_7148.d	2022053_T3_Evosep_C1_E1_PRID_31_QID_17_a21-24h_Plate2_31_7148	Q01730	Q01730;Q9D031;A2AUR7	RSU1_MOUSE	Rsu1	1847.61	1392.53	1392.53	1847.61	1392.53	1392.53	1392.53	LTVLPPELGNLDLTGQK	LTVLPPELGNLDLTGQK	LTVLPPELGNLDLTGQK2	2	0.000345304	0.0019646	0.297384	0.0408805	0.0392405	1	0.0410053	0	1	1847.61	1392.53	1632.44	1700.83	0.857989	8.85779	8.82246	8.91081	90.2447	8.85976	90.5675	Ras suppressor protein 1	0.00581508	0.00455235	0.93905	1925.02	3.49189	0.472894	0	0.998244	0.560586	0.197898	1626.02;65.0007;476.005;0;63.0007;0;32.0005;63.0006;28.0002;64.001;0;0;	1356.15;65.0007;426.457;0;12.9032;0;0;20.9748;0;19.8303;0;0;	0.841451;0.940981;0.897933;0;0.331689;0;0.557614;0.617941;0.557614;0.634655;0;0;	13481	1.155	1.14125	1.13932	1.15676
D:\test_move_folder\2022053_T3_Evosep_C1_E1_PRID_31_QID_17_a19-24h_Plate2_32_7149.d	2022053_T3_Evosep_C1_E1_PRID_31_QID_17_a19-24h_Plate2_32_7149	Q01730	Q01730;Q9D031;A2AUR7	RSU1_MOUSE	Rsu1	896.654	812.645	812.645	896.654	812.645	812.645	812.645	LTVLPPELGNLDLTGQK	LTVLPPELGNLDLTGQK	LTVLPPELGNLDLTGQK2	2	0.00131096	0.0181472	0.297384	0.0303951	0.0320197	1	0.0308483	0	1	896.654	812.645	1026.01	1511.59	0.649243	8.87732	8.82428	8.91266	90.2447	8.8779	91.2152	Ras suppressor protein 1	0.00581508	0.00455235	0.488373	1321.01	2.07507	0.593044	1.19745	0.983927	0.323276	0.179113	1139.01;143.001;97.001;43.0005;0;0;143.002;355.004;51.0005;30.0002;59.0005;54.0005;	672.878;143.001;80.7749;15.4971;0;0;0;300.23;0;0;21.2634;0;	0.56709;0.917363;0.85893;0.724401;0;0;0.152951;0.818758;0.447193;0.447193;0.724401;0.447193;	13508	1.14955	1.14125	1.14007	1.15094
D:\test_move_folder\2022053_T3_Evosep_C1_E1_PRID_31_QID_17_b19-72h_Plate2_35_7152.d	2022053_T3_Evosep_C1_E1_PRID_31_QID_17_b19-72h_Plate2_35_7152	Q01730	Q01730;Q9D031;A2AUR7	RSU1_MOUSE	Rsu1	1612.99	1287.21	1287.21	1612.99	1287.21	1287.21	1287.21	LTVLPPELGNLDLTGQK	LTVLPPELGNLDLTGQK	LTVLPPELGNLDLTGQK2	2	0.00800493	0.466728	0.297384	0.0435931	0.0412595	1	0.0417607	0	1	1612.99	1287.21	1581.39	1850.05	0.382374	8.91699	8.79325	9.0407	90.2447	8.8707	92.2176	Ras suppressor protein 1	0.00581508	0.00455235	0.496211	1887.03	0.699219	0.238456	0.396486	0.701637	0.682313	0.152444	1420.02;36.0004;975.011;46.0005;195.002;0;74.0006;324.003;28.0003;174.002;210.002;0;	1420.02;0;192.976;0;38.224;0;0;0;0;0;0;0;	0.483776;-0.547299;-0.363796;0.419344;0.100237;0;-0.236689;-0.0401672;0.111337;0.112542;-0.405082;0;	13562	1.13708	1.14125	1.13593	1.14236
D:\test_move_folder\2022053_T3_Evosep_C1_E1_PRID_31_QID_17_D31-w5_Plate2_37_7154.d	2022053_T3_Evosep_C1_E1_PRID_31_QID_17_D31-w5_Plate2_37_7154	Q01730	Q01730;Q9D031;A2AUR7	RSU1_MOUSE	Rsu1	946.709	811.956	811.956	946.709	811.956	811.956	811.956	LTVLPPELGNLDLTGQK	LTVLPPELGNLDLTGQK	LTVLPPELGNLDLTGQK2	2	0.002917	0.0902221	0.297384	0.0382695	0.0357616	1	0.0373444	0	1	946.709	811.956	947.591	1140.08	0.788356	8.8636	8.79291	8.89897	90.2447	8.88256	91.1352	Ras suppressor protein 1	0.00581508	0.00455235	0.72585	1139.02	1.74202	0.499986	0.671019	0.925298	0.786559	0.335593	762.007;38.0004;293.003;15.0001;102.001;0;82.0007;164.002;60.0005;178.002;152.002;80.001;	762.007;30.7669;153.935;0;0;0;0;0;0;0;0;16.4677;	0.902631;0.804822;0.219378;-0.0572188;-0.391755;0;-0.379837;0.0329992;-0.370135;-0.498757;-0.571476;0.408261;	13481	1.14545	1.14125	1.13538	1.15121
D:\test_move_folder\2022053_T3_Evosep_C1_E1_PRID_31_QID_17_D37-w5_Plate2_38_7155.d	2022053_T3_Evosep_C1_E1_PRID_31_QID_17_D37-w5_Plate2_38_7155	Q01730	Q01730;Q9D031;A2AUR7	RSU1_MOUSE	Rsu1	1381.85	1155.65	1155.65	1381.85	1155.65	1155.65	1155.65	LTVLPPELGNLDLTGQK	LTVLPPELGNLDLTGQK	LTVLPPELGNLDLTGQK2	2	0.00250564	0.105852	0.297384	0.0284431	0.0364078	1	0.0316857	0	1	1381.85	1155.65	1430.11	2058.49	0.887614	8.84196	8.80663	8.93038	90.2447	8.87155	90.1936	Ras suppressor protein 1	0.00581508	0.00455235	0.670869	1989.03	1.80427	0.252804	0.602716	0.913374	0.798511	0.157239	1283.01;156.002;0;84.001;91.0011;86.001;175.002;40.0005;119.001;0;76.0009;200.003;	1225.85;156.002;0;0;39.4716;0;0;13.3046;0;0;13.328;0;	0.897527;0.809724;0;-0.176002;0.629984;-0.0847401;0.130098;0.606228;0.426927;0;0.320496;0.317934;	13454	1.14818	1.14125	1.13479	1.15439
D:\test_move_folder\2022053_T3_Evosep_C1_E1_PRID_31_QID_17_D32-w5_Plate2_39_7156.d	2022053_T3_Evosep_C1_E1_PRID_31_QID_17_D32-w5_Plate2_39_7156	Q01730	Q01730;Q9D031;A2AUR7	RSU1_MOUSE	Rsu1	912.808	715.487	715.487	912.808	715.487	715.487	715.487	LTVLPPELGNLDLTGQK	LTVLPPELGNLDLTGQK	LTVLPPELGNLDLTGQK2	2	0.00453401	0.213975	0.297384	0.0382166	0.039897	1	0.0403768	0	1	912.808	715.487	852.233	706.773	0.951395	8.86684	8.81384	8.9022	90.2447	8.87062	90.8175	Ras suppressor protein 1	0.00581508	0.00455235	0.526994	757.008	1.04032	0.357487	0	0.83808	0.615548	0.300277	1135.01;82.001;0;0;129.002;0;0;114.001;131.001;130.001;77.001;25.0002;	830.807;82.001;0;0;0;0;0;0;0;0;0;0;	0.952531;0.939893;0;0;-0.162732;0;0;-0.191613;-0.124622;-0.123122;-0.476575;-0.476575;	13481	1.14136	1.14125	1.13778	1.14476
D:\test_move_folder\2022053_T3_Evosep_C1_E1_PRID_31_QID_17_A24-12_Plate2_43_7158.d	2022053_T3_Evosep_C1_E1_PRID_31_QID_17_A24-12_Plate2_43_7158	Q01730	Q01730;Q9D031;A2AUR7	RSU1_MOUSE	Rsu1	934.01	825.493	825.493	934.01	825.493	825.493	825.493	LTVLPPELGNLDLTGQK	LTVLPPELGNLDLTGQK	LTVLPPELGNLDLTGQK2	2	0.00922153	0.384953	0.297384	0.039886	0.0451389	1	0.0419664	0	1	934.01	825.493	980.268	1777.92	0.855495	8.87811	8.78972	9.0018	90.2447	8.89837	90.2745	Ras suppressor protein 1	0.00581508	0.00455235	0.602436	1694.02	1.17204	0.00961903	0	0.745011	0.644808	0.200882	934.01;71.0006;432.005;62.0005;228.003;0;58.0006;87.0007;0;230.002;373.004;78.0009;	934.01;0;0;0;39.6553;0;0;0;0;0;57.559;0;	0.855495;0.273589;-0.138575;-0.153297;0.236409;0;-0.319428;-0.294835;0;-0.255511;0.0872148;-0.240849;	13508	1.14727	1.14125	1.13856	1.15039
D:\test_move_folder\2022053_T3_Evosep_C1_E1_PRID_31_QID_17_D3-w5_1_Plate2_45_7160.d	2022053_T3_Evosep_C1_E1_PRID_31_QID_17_D3-w5_1_Plate2_45_7160	Q01730	Q01730;Q9D031;A2AUR7	RSU1_MOUSE	Rsu1	1140.58	976.621	976.62	1140.58	976.621	976.62	976.62	LTVLPPELGNLDLTGQK	LTVLPPELGNLDLTGQK	LTVLPPELGNLDLTGQK2	2	0.006	0.194106	0.297384	0.0454545	0.0444145	1	0.0436006	0	1	1140.58	976.621	1119.8	1105.5	0.896273	8.87863	8.8256	8.93165	90.2447	8.89402	90.4804	Ras suppressor protein 1	0.00581508	0.00455235	0.455211	1126.01	1.30253	0.503138	1.15682	0.851361	0.67161	0.275524	917.01;12.0001;247.003;0;161.002;56.0005;81.001;151.002;0;74.0009;36.0005;33.0005;	917.01;0;223.568;0;0;0;31.5282;64.9028;0;0;0;0;	0.897946;-0.487847;0.88941;0;-0.719971;0.266817;0.73399;0.699725;0;0.302754;-0.326618;0.302754;	13508	1.15	1.14125	1.13975	1.15149
D:\test_move_folder\2022053_T3_Evosep_C1_E1_PRID_31_QID_17_b37-6h_Plate3_4_7167.d	2022053_T3_Evosep_C1_E1_PRID_31_QID_17_b37-6h_Plate3_4_7167	Q01730	Q01730;Q9D031;A2AUR7	RSU1_MOUSE	Rsu1	1444.9	1125.61	1125.61	1444.9	1125.61	1125.61	1125.61	LTVLPPELGNLDLTGQK	LTVLPPELGNLDLTGQK	LTVLPPELGNLDLTGQK2	2	0.0053776	0.166091	0.297384	0.0367534	0.0385572	1	0.0402075	0	1	1444.9	1125.61	1368	2304.48	0.849377	8.87792	8.77188	9.00162	90.2447	8.90649	90.2368	Ras suppressor protein 1	0.00581508	0.00455235	0.844553	2434.03	1.54872	0.22564	0.201879	0.869769	0.00170739	0.201868	1433.02;90.0008;471.006;0;133.002;114.001;0;85.0011;13.0001;373.005;212.002;132.002;	1433.02;11.8838;0;0;0;0;0;0;0;0;0;44.5622;	0.85574;0.0821679;0.102564;0;-0.165998;0.383331;0;-0.137548;-0.128526;0.0101189;-0.0903373;0.746594;	13508	1.155	1.14125	1.14108	1.15455
D:\test_move_folder\2022053_T3_Evosep_C1_E1_PRID_31_QID_17_b7- 6h_Plate3_5_7168.d	2022053_T3_Evosep_C1_E1_PRID_31_QID_17_b7- 6h_Plate3_5_7168	Q01730	Q01730;Q9D031;A2AUR7	RSU1_MOUSE	Rsu1	1774.03	1325.44	1325.44	1774.03	1325.44	1325.44	1325.44	LTVLPPELGNLDLTGQK	LTVLPPELGNLDLTGQK	LTVLPPELGNLDLTGQK2	2	0.00408949	0.137228	0.297384	0.0350318	0.0382166	1	0.0397878	0	1	1774.03	1325.44	1669.11	1474.34	0.925954	8.88015	8.80946	8.95084	90.2447	8.89892	90.7272	Ras suppressor protein 1	0.00581508	0.00455235	0.767956	1567.02	1.09467	0.163652	0.95835	0.890651	0.278268	0.14117	1651.02;0;294.003;57.0005;0;173.002;162.002;190.002;59.0007;89.001;0;226.003;	1651.02;0;123.011;0;0;0;35.2603;79.3954;0;0;0;123.664;	0.950611;0;0.595024;0.383991;0;0.393761;0.293508;0.57969;-0.0223216;-0.277963;0;0.737283;	13508	1.14792	1.14125	1.14084	1.14807
D:\test_move_folder\2022053_T3_Evosep_C1_E1_PRID_31_QID_17_a7-12h_Plate3_6_7169.d	2022053_T3_Evosep_C1_E1_PRID_31_QID_17_a7-12h_Plate3_6_7169	Q01730	Q01730;Q9D031;A2AUR7	RSU1_MOUSE	Rsu1	800.253	597.218	597.218	800.253	597.218	597.218	597.218	LTVLPPELGNLDLTGQK	LTVLPPELGNLDLTGQK	LTVLPPELGNLDLTGQK2	2	0.000780234	0.0115185	0.297384	0.0317221	0.0317848	1	0.0292249	0	1	800.253	597.218	705.108	1806.29	0.659344	8.86073	8.82542	8.93144	90.2447	8.8889	89.8436	Ras suppressor protein 1	0.00581508	0.00455235	0.85405	2050.02	1.96043	0.324395	0.180597	0.989765	0.134309	0.25424	1000.01;179.002;307.004;0;148.001;0;149.001;277.003;0;109.001;189.002;149.002;	467.188;179.002;154.063;0;20.4221;0;130.93;109.605;0;16.4106;25.4821;0;	0.592228;0.842616;0.649931;0;0.0038938;0;0.829066;0.715531;0;0.073105;-0.255538;0.249963;	13481	1.14591	1.14125	1.14184	1.14582
D:\test_move_folder\2022053_T3_Evosep_C1_E1_PRID_31_QID_17_a14-12h_Plate2_5_7123.d	2022053_T3_Evosep_C1_E1_PRID_31_QID_17_a14-12h_Plate2_5_7123	Q01730	Q01730;Q9D031;A2AUR7	RSU1_MOUSE	Rsu1	1067.81	962.47	962.47	1067.81	962.47	962.47	962.47	LTVLPPELGNLDLTGQK	LTVLPPELGNLDLTGQK	LTVLPPELGNLDLTGQK2	2	0.00443022	0.105586	0.297384	0.0475436	0.0466507	1	0.0447958	0	1	1067.81	962.47	1174.63	1398.17	0.937823	8.85971	8.8067	8.96575	90.2447	8.83845	91.2232	Ras suppressor protein 1	0.00581508	0.00455235	0.808217	1271.01	1.61625	0.195031	0.604651	0.913106	1.352	0.350865	1064.01;13.0001;273.003;118.001;118.001;0;0;308.004;26.0002;185.002;214.002;65.001;	1064.01;3.7953;0;0;0;0;0;87.1933;0;0;0;0;	0.938998;0.608173;-0.384973;-0.310314;0.203452;0;0;0.55058;0.592705;-0.0777498;-0.286834;0.592705;	13481	1.15545	1.14125	1.1416	1.15625
D:\test_move_folder\2022053_T3_Evosep_C1_E1_PRID_31_QID_17_b31-72h_Plate2_17_7134.d	2022053_T3_Evosep_C1_E1_PRID_31_QID_17_b31-72h_Plate2_17_7134	Q01730	Q01730;Q9D031;A2AUR7	RSU1_MOUSE	Rsu1	1544.92	1080.38	1080.38	1544.92	1080.38	1080.38	1080.38	LTVLPPELGNLDLTGQK	LTVLPPELGNLDLTGQK	LTVLPPELGNLDLTGQK2	2	0.000291121	0.000953225	0.297384	0.0380518	0.0384139	1	0.0387597	0	1	1544.92	1080.38	1321.09	1329.72	0.9715	8.87815	8.78978	8.93116	90.2447	8.87235	90.9945	Ras suppressor protein 1	0.00581508	0.00455235	0.948523	1555.02	2.9907	0.16088	0.488971	0.999135	0.527162	0.258317	1170.01;84.0011;373.005;25.0003;206.002;39.0005;0;95.001;91.001;154.001;187.002;28.0002;	1170.01;12.9055;362.004;0;72.5814;13.737;0;0;33.9941;24.6684;0;0;	0.97971;0.556774;0.95975;0.269675;0.551937;0.631629;0;0.457415;0.588478;0.199595;-0.258268;0.269675;	13508	1.15625	1.14125	1.14216	1.15574
D:\test_move_folder\2022053_T3_Evosep_C1_E1_PRID_31_QID_17_a10-12h_Plate2_22_7139.d	2022053_T3_Evosep_C1_E1_PRID_31_QID_17_a10-12h_Plate2_22_7139	Q01730	Q01730;Q9D031;A2AUR7	RSU1_MOUSE	Rsu1	199.701	181.496	181.496	199.701	181.496	181.496	181.496	LTVLPPELGNLDLTGQK	LTVLPPELGNLDLTGQK	LTVLPPELGNLDLTGQK2	2	0.00377893	0.156588	0.297384	0.0326894	0.0372596	1	0.0374532	0	1	199.701	181.496	214.92	683.402	0.826194	8.85997	8.82463	8.91298	90.2447	8.89351	90.7037	Ras suppressor protein 1	0.00581508	0.00455235	0.205349	635.008	0.726666	0.599396	0	0.876652	0.764277	0.188242	230.003;114.001;0;44.0006;334.004;113.001;26.0003;29.0002;70.001;29.0002;0;221.002;	85.6997;114.001;0;0;0;0;0;0;24.4698;0;0;174.076;	0.690235;0.9284;0;0.387371;-0.156489;0.411403;0.482006;0.482006;0.702475;-0.516589;0;0.791689;	13481	1.13682	1.14125	1.14092	1.13636
D:\test_move_folder\2022053_T3_Evosep_C1_E1_PRID_31_QID_17_a4-12h_Plate2_27_7144.d	2022053_T3_Evosep_C1_E1_PRID_31_QID_17_a4-12h_Plate2_27_7144	Q01730	Q01730;Q9D031;A2AUR7	RSU1_MOUSE	Rsu1	902.432	718.146	718.146	902.432	718.146	718.146	718.146	LTVLPPELGNLDLTGQK	LTVLPPELGNLDLTGQK	LTVLPPELGNLDLTGQK2	2	0.00980621	0.340357	0.297384	0.0432767	0.0424469	1	0.0442133	0	1	902.432	718.146	834.03	1433.45	0.791521	8.86021	8.78947	8.98393	90.2447	8.86625	91.2619	Ras suppressor protein 1	0.00581508	0.00455235	0.718405	1551.02	1.35231	0.170518	0.130056	0.763741	0.914552	0.393206	881.009;0;183.002;0;189.002;0;0;46.0005;0;80.0007;336.004;170.002;	881.009;0;21.4229;0;49.8669;0;0;0;0;0;0;54.5711;	0.813667;0;-0.119229;0;0.176269;0;0;0.0705342;0;0.380998;-0.391653;0.529049;	13481	1.14917	1.14125	1.13633	1.15308
D:\test_move_folder\2022054_T3_Evosep_C1_E1_PRID_31_QID_17_d38-w1_Plate3_15_7178.d	2022054_T3_Evosep_C1_E1_PRID_31_QID_17_d38-w1_Plate3_15_7178	Q01730	Q01730;Q9D031;A2AUR7	RSU1_MOUSE	Rsu1	1372.02	1088.42	1088.42	1372.02	1088.42	1088.42	1088.42	LTVLPPELGNLDLTGQK	LTVLPPELGNLDLTGQK	LTVLPPELGNLDLTGQK2	2	0.00246036	0.0844981	0.297384	0.0341463	0.0394737	1	0.0384088	0	1	1372.02	1088.42	1277.25	1491.36	0.975072	8.8964	8.84339	8.96711	90.2447	8.89712	90.4955	Ras suppressor protein 1	0.00581508	0.00455235	0.862329	1602.02	1.66205	0.119064	0.843045	0.928992	1.36908	0.145734	1372.02;60.0006;140.002;44.0005;335.004;141.002;106.001;375.004;112.001;122.001;77.0009;76.001;	1372.02;0;0;0;0;0;0;366.587;0;40.7304;0;76.001;	0.975072;0.253162;0.180112;0.130749;-0.142255;-0.412824;-0.235737;0.882024;-0.170581;0.632554;0.212952;0.894713;	13535	1.16409	1.14125	1.14414	1.16073
D:\test_move_folder\2022054_T3_Evosep_C1_E1_PRID_31_QID_17_b40-72h_Plate3_26_7189.d	2022054_T3_Evosep_C1_E1_PRID_31_QID_17_b40-72h_Plate3_26_7189	Q01730	Q01730;Q9D031;A2AUR7	RSU1_MOUSE	Rsu1	1352.69	1110.93	1110.93	1352.69	1110.93	1110.93	1110.93	LTVLPPELGNLDLTGQK	LTVLPPELGNLDLTGQK	LTVLPPELGNLDLTGQK2	2	0.00221948	0.106825	0.297384	0.046252	0.0462131	1	0.0455154	0	1	1352.69	1110.93	1503.65	1700.77	0.83732	8.89429	8.8236	8.94751	90.2447	8.87973	91.301	Ras suppressor protein 1	0.00581508	0.00455235	0.90178	1530.02	1.86293	0.168703	0.900191	0.912884	1.48701	0.224183	1078.01;63.0005;296.003;0;26.0003;52.0005;43.0005;110.001;0;33.0005;176.002;239.003;	1078.01;0;274.678;0;0;0;0;0;0;0;0;54.7821;	0.845804;-0.426244;0.804024;0;0.399708;0.0124383;0.399708;0.399708;0;-0.260391;-0.0926877;0.667198;	13535	1.165	1.14125	1.14594	1.16057
D:\test_move_folder\2022054_T3_Evosep_C1_E1_PRID_31_QID_17_B21-6_Plate3_32_7194.d	2022054_T3_Evosep_C1_E1_PRID_31_QID_17_B21-6_Plate3_32_7194	Q01730	Q01730;Q9D031;A2AUR7	RSU1_MOUSE	Rsu1	1493.6	1220.35	1220.35	1493.6	1220.35	1220.35	1220.35	LTVLPPELGNLDLTGQK	LTVLPPELGNLDLTGQK	LTVLPPELGNLDLTGQK2	2	0.00456621	0.254368	0.297384	0.0359281	0.0348977	1	0.0351317	0	1	1493.6	1220.35	1516.07	2251.4	0.871333	8.85957	8.75353	8.93026	90.2447	8.86774	91.1972	Ras suppressor protein 1	0.00581508	0.00455235	0.836244	2218.02	1.52911	0.217258	0.582573	0.817006	0.530293	0.171736	1469.02;72.001;324.004;12.0001;458.005;152.001;11.0001;286.003;67.001;254.004;128.001;398.004;	1469.02;24.5782;0;0;308.543;0;0;92.2309;0;29.97;0;86.6304;	0.874591;0.676632;-0.162548;0.037095;0.792402;0.102563;-0.152768;0.597131;-0.169423;0.0632015;-0.281523;0.48074;	13481	1.16409	1.14125	1.14443	1.1605
D:\test_move_folder\2022054_T3_Evosep_C1_E1_PRID_31_QID_17_a10-24h_Plate3_14_7177.d	2022054_T3_Evosep_C1_E1_PRID_31_QID_17_a10-24h_Plate3_14_7177	Q01730	Q01730;Q9D031;A2AUR7	RSU1_MOUSE	Rsu1	855.763	729.275	729.275	855.763	729.275	729.275	729.275	LTVLPPELGNLDLTGQK	LTVLPPELGNLDLTGQK	LTVLPPELGNLDLTGQK2	2	0.00342969	0.106619	0.297384	0.0496894	0.0476788	1	0.0482399	0	1	855.763	729.275	897.424	1003.6	0.614711	8.88108	8.82807	8.91643	90.2447	8.85984	90.9807	Ras suppressor protein 1	0.00581508	0.00455235	0.689382	957.008	1.84831	0.520697	0.721466	0.912232	1.49532	0.383034	1619.02;148.001;34.0005;33.0005;264.003;0;0;111.002;25.0002;26.0002;52.0005;44.0005;	707.761;148.001;0;11.7411;0;0;0;96.7799;0;0;18.501;15.6547;	0.552774;0.910902;0.465234;0.701793;-0.851808;0;0;0.878649;0.00157704;-0.466811;0.701793;0.701793;	13508	1.15045	1.14125	1.14381	1.14751
D:\test_move_folder\2022054_T3_Evosep_C1_E1_PRID_31_QID_17_b39-6h_Plate3_18_7181.d	2022054_T3_Evosep_C1_E1_PRID_31_QID_17_b39-6h_Plate3_18_7181	Q01730	Q01730;Q9D031;A2AUR7	RSU1_MOUSE	Rsu1	717.735	591.43	591.43	717.735	591.43	591.43	591.43	LTVLPPELGNLDLTGQK	LTVLPPELGNLDLTGQK	LTVLPPELGNLDLTGQK2	2	0.00331518	0.0922509	0.297384	0.0358166	0.0339977	1	0.0341047	0	1	717.735	591.43	720.983	1263.71	0.328802	8.85939	8.78869	8.93009	90.2447	8.86001	91.0905	Ras suppressor protein 1	0.00581508	0.00455235	0.293163	1258.01	0.595998	0.234714	0	0.92377	0.527085	0.162332	1207.01;85.0009;693.007;54.0005;28.0002;86.001;22.0002;83.001;0;125.001;104.001;234.003;	434.817;85.0009;197.917;0;0;32.2504;0;0;0;0;0;117.751;	0.542108;0.646467;-0.276258;-0.415198;0.233244;0.639893;-0.415198;-0.341076;0;-0.321306;-0.117096;0.741857;	13481	1.145	1.14125	1.14454	1.14128
D:\test_move_folder\2022054_T3_Evosep_C1_E1_PRID_31_QID_17_b39-72h_Plate3_25_7188.d	2022054_T3_Evosep_C1_E1_PRID_31_QID_17_b39-72h_Plate3_25_7188	Q01730	Q01730;Q9D031;A2AUR7	RSU1_MOUSE	Rsu1	2109.02	1633.31	1633.31	2109.02	1633.31	1633.31	1633.31	LTVLPPELGNLDLTGQK	LTVLPPELGNLDLTGQK	LTVLPPELGNLDLTGQK2	2	0.00130787	0.0789607	0.297384	0.0426829	0.0406905	1	0.0397946	0	1	2109.02	1633.31	1939.06	1506.93	0.931234	8.8592	8.80619	8.94758	90.2447	8.88418	90.9823	Ras suppressor protein 1	0.00581508	0.00455235	0.575513	1639.02	1.66316	0.43592	0.866437	0.933505	0.88601	0.272384	2109.02;83.0009;326.004;24.0003;78.0011;46.0005;61.0005;240.003;72.0008;109.001;68.0007;418.005;	2109.02;0;0;7.07418;0;0;0;119.468;0;0;15.3274;204.157;	0.931234;-0.24726;0.426863;0.595314;0.600172;-0.185984;-0.305075;0.797557;0.601024;-0.12734;0.472795;0.62827;	13481	1.15545	1.14125	1.14512	1.15159
D:\test_move_folder\2022054_T3_Evosep_C1_E1_PRID_31_QID_17_b31-6h_Plate4_4_7202.d	2022054_T3_Evosep_C1_E1_PRID_31_QID_17_b31-6h_Plate4_4_7202	Q01730	Q01730;Q9D031;A2AUR7	RSU1_MOUSE	Rsu1	543.663	408.823	408.822	543.663	408.823	408.822	408.822	LTVLPPELGNLDLTGQK	LTVLPPELGNLDLTGQK	LTVLPPELGNLDLTGQK2	2	0.000273729	0.000273729	0.297384	0.0409091	0.0414573	1	0.0422535	0	1	543.663	408.823	472.996	916.138	0.706852	8.86035	8.82499	8.89567	90.2447	8.85246	90.9898	Ras suppressor protein 1	0.00581508	0.00455235	0.955009	1053.01	2.73247	0.252009	0.506497	0.999756	1.81654	0.167864	1330.02;111.002;234.003;0;48.0005;138.002;49.0005;293.004;133.002;32.0005;12.0001;249.003;	376.88;88.595;78.1886;0;48.0005;103.502;14.0626;0;21.0002;0;0;236.253;	0.690596;0.851374;0.621447;0;0.801784;0.801784;0.774627;-0.864841;0.0450125;0.133631;-0.534522;0.995234;	13481	1.16	1.14125	1.14497	1.15605
D:\test_move_folder\2022054_T3_Evosep_C1_E1_PRID_31_QID_17_a12-24h_Plate3_13_7176.d	2022054_T3_Evosep_C1_E1_PRID_31_QID_17_a12-24h_Plate3_13_7176	Q01730	Q01730;Q9D031;A2AUR7	RSU1_MOUSE	Rsu1	876.075	738.759	738.759	876.075	738.759	738.759	738.759	LTVLPPELGNLDLTGQK	LTVLPPELGNLDLTGQK	LTVLPPELGNLDLTGQK2	2	0.00433526	0.117195	0.297384	0.0362776	0.0393401	1	0.0396301	0	1	876.075	738.759	841.885	31998.8	0.734609	8.87694	8.82392	9.00067	90.2447	8.86696	91.2972	Ras suppressor protein 1	0.00581508	0.00455235	0.484691	33298.3	2.15412	0.274877	0.671537	0.903574	0.945747	0.0929283	820.009;46.0005;527.006;25.0002;127.001;0;57.0005;183.002;113.001;117.001;161.001;146.002;	820.009;0;56.0663;9.71881;16.4766;0;0;0;0;0;67.4652;0;	0.778146;-0.0948963;0.0978605;0.74803;-0.0780964;0;-0.0948963;-0.0250695;-0.399316;-0.160239;0.716162;0.255515;	13508	1.16375	1.14125	1.14465	1.16028
D:\test_move_folder\2022054_T3_Evosep_C1_E1_PRID_31_QID_17_D3-w5_2_Plate3_33_7195.d	2022054_T3_Evosep_C1_E1_PRID_31_QID_17_D3-w5_2_Plate3_33_7195	Q01730	Q01730;Q9D031;A2AUR7	RSU1_MOUSE	Rsu1	442.568	357.598	357.598	442.568	357.598	357.598	357.598	LTVLPPELGNLDLTGQK	LTVLPPELGNLDLTGQK	LTVLPPELGNLDLTGQK2	2	0.00341835	0.0912847	0.297384	0.0419463	0.0417227	1	0.0409605	0	1	442.568	357.598	410.316	1048.59	0.59497	8.87785	8.84251	8.9132	90.2447	8.87494	90.7208	Ras suppressor protein 1	0.00581508	0.00455235	0.696221	1131.02	1.22331	0.464188	0	0.923175	1.00246	0.304967	1169.01;109.001;204.002;0;0;0;0;117.001;49.0005;70.001;124.001;134.002;	310.504;109.001;23.0628;0;0;0;0;87.7507;0;0;33.1253;100.502;	0.559242;0.801784;0.0985228;0;0;0;0;0.801784;0.133631;0.133631;0.303515;0.801784;	13508	1.145	1.14125	1.14396	1.14176
D:\test_move_folder\2022054_T3_Evosep_C1_E1_PRID_31_QID_17_c39-w1_Plate3_28_7191.d	2022054_T3_Evosep_C1_E1_PRID_31_QID_17_c39-w1_Plate3_28_7191	Q01730	Q01730;Q9D031;A2AUR7	RSU1_MOUSE	Rsu1	1315.09	879.635	879.635	1315.09	879.635	879.635	879.635	LTVLPPELGNLDLTGQK	LTVLPPELGNLDLTGQK	LTVLPPELGNLDLTGQK2	2	0.000295334	0.00697861	0.297384	0.0364583	0.0369318	1	0.0386905	0	1	1315.09	879.635	993.908	1856.95	0.790755	8.87907	8.80837	9.00282	90.2447	8.86649	91.2381	Ras suppressor protein 1	0.00581508	0.00455235	0.883288	2457.03	1.39205	0.260114	0.567186	0.993749	0	-10000000	1131.01;125.001;777.008;109.001;243.002;51.0005;143.001;287.003;84.0011;178.002;72.0006;92.001;	1131.01;0;184.079;0;67.995;15.3419;0;91.4233;0;0;3.80283;18.6649;	0.892832;0.670305;0.163575;0.397424;0.335806;0.573195;0.655385;0.556544;-0.28206;-0.0784557;-0.150158;0.433202;	13508	1.14708	1.14125	1.14381	1.14424
D:\test_move_folder\2022054_T3_Evosep_C1_E1_PRID_31_QID_17_a25-12h_Plate4_7_7205.d	2022054_T3_Evosep_C1_E1_PRID_31_QID_17_a25-12h_Plate4_7_7205	Q01730	Q01730;Q9D031;A2AUR7	RSU1_MOUSE	Rsu1	1511.36	1264.55	1264.55	1511.36	1264.55	1264.55	1264.55	LTVLPPELGNLDLTGQK	LTVLPPELGNLDLTGQK	LTVLPPELGNLDLTGQK2	2	0.00210305	0.0480267	0.297384	0.0538827	0.0530973	1	0.05	0	1	1511.36	1264.55	1437.13	1475.79	0.892447	8.87838	8.8077	8.93141	90.2447	8.86321	90.8769	Ras suppressor protein 1	0.00581508	0.00455235	0.83134	1552.02	1.85384	0.4386	0.616586	0.958703	0.838883	0.152645	1452.02;183.002;338.004;0;0;0;0;235.003;114.001;176.002;67.001;223.003;	1452.02;0;59.3465;0;0;0;0;51.529;0;68.4307;0;0;	0.934655;0.267613;-0.140247;0;0;0;0;0.337436;-0.171456;0.604532;-0.380913;-0.296808;	13508	1.16	1.14125	1.14425	1.1578
D:\test_move_folder\2022054_T3_Evosep_C1_E1_PRID_31_QID_17_a8-12h_Plate4_6_7204.d	2022054_T3_Evosep_C1_E1_PRID_31_QID_17_a8-12h_Plate4_6_7204	Q01730	Q01730;Q9D031;A2AUR7	RSU1_MOUSE	Rsu1	1151.33	946.557	946.557	1151.33	946.557	946.557	946.557	LTVLPPELGNLDLTGQK	LTVLPPELGNLDLTGQK	LTVLPPELGNLDLTGQK2	2	0.00154799	0.0353187	0.297384	0.0407524	0.0444162	1	0.0406291	0	1	1151.33	946.557	1113.29	1678.66	0.900926	8.87907	8.80834	8.96742	90.2447	8.89019	90.4406	Ras suppressor protein 1	0.00581508	0.00455235	0.84952	1736.02	2.23228	0.331459	0.0717187	0.969221	1.09408	0.16904	1105.01;104.001;322.004;12.0001;103.001;11.0001;85.001;29.0002;0;41.0005;208.002;70.001;	1105.01;46.3225;0;4.66092;0;0;0;11.2639;0;0;0;0;	0.907662;0.740251;-0.0724811;0.724553;-0.511858;0.336037;0.336037;0.724553;0;0.348426;-0.423618;0.348426;	13508	1.15955	1.14125	1.14517	1.15606
D:\test_move_folder\2022054_T3_Evosep_C1_E1_PRID_31_QID_17_b6-6h_Plate4_2_7200.d	2022054_T3_Evosep_C1_E1_PRID_31_QID_17_b6-6h_Plate4_2_7200	Q01730	Q01730;Q9D031;A2AUR7	RSU1_MOUSE	Rsu1	2022.8	1524.94	1524.94	2022.8	1524.94	1524.94	1524.94	LTVLPPELGNLDLTGQK	LTVLPPELGNLDLTGQK	LTVLPPELGNLDLTGQK2	2	0.000323415	0.005592	0.297384	0.0320122	0.0320988	1	0.032175	0	1	2022.8	1524.94	1686.16	1271.22	0.925322	8.86114	8.77279	8.91421	90.2447	8.85188	91.1077	Ras suppressor protein 1	0.00581508	0.00455235	0.702327	1525.02	2.02596	0.254327	0.788874	0.994952	0.493383	0.133065	1555.02;131.001;462.006;26.0002;297.003;261.003;239.003;191.003;163.001;239.003;186.002;69.001;	1555.02;28.5318;439.245;0;83.9878;101.5;153.11;168.669;27.9267;0;25.1209;0;	0.937366;0.644713;0.90091;-0.268578;0.443127;0.700864;0.756419;0.813267;0.16029;0.114724;-0.0606637;0.00275316;	13481	1.155	1.14125	1.14321	1.15336
D:\test_move_folder\2022054_T3_Evosep_C1_E1_PRID_31_QID_17_a26-12h_Plate4_5_7203.d	2022054_T3_Evosep_C1_E1_PRID_31_QID_17_a26-12h_Plate4_5_7203	Q01730	Q01730;Q9D031;A2AUR7	RSU1_MOUSE	Rsu1	344.255	286.719	286.719	344.255	286.719	286.719	286.719	LTVLPPELGNLDLTGQK	LTVLPPELGNLDLTGQK	LTVLPPELGNLDLTGQK2	2	0.00116414	0.0222496	0.297384	0.0525502	0.047619	1	0.0469799	0	1	344.255	286.719	314.078	1072.01	0.573407	8.89627	8.86093	8.93162	90.2447	8.8932	90.9094	Ras suppressor protein 1	0.00581508	0.00455235	0.625197	1175.01	1.81654	0.256109	0.443611	0.980542	0.974216	0.228238	1343.02;40.0004;385.005;48.0005;88.001;24.0003;50.0006;59.0005;123.001;0;35.0005;176.003;	289.129;6.75007;48.3756;48.0005;66.0008;0;0;0;0;0;0;0;	0.608522;0.48473;0.375905;0.801784;0.801784;0.133631;0.181178;0.133631;0.133631;0;0.133631;0.179652;	13535	1.16	1.14125	1.14475	1.15742
D:\test_move_folder\2022054_T3_Evosep_C1_E1_PRID_31_QID_17_b30-6h_Plate4_3_7201.d	2022054_T3_Evosep_C1_E1_PRID_31_QID_17_b30-6h_Plate4_3_7201	Q01730	Q01730;Q9D031;A2AUR7	RSU1_MOUSE	Rsu1	2281.46	1801.21	1801.21	2281.46	1801.21	1801.21	1801.21	LTVLPPELGNLDLTGQK	LTVLPPELGNLDLTGQK	LTVLPPELGNLDLTGQK2	2	0.00053952	0.030861	0.297384	0.0404984	0.0434243	1	0.0427461	0	1	2281.46	1801.21	2138.28	2058.21	0.836848	8.87784	8.82481	8.9662	90.2447	8.88878	91.1444	Ras suppressor protein 1	0.00581508	0.00455235	0.914943	2196.03	2.18539	0.217473	0.57053	0.973246	0.245484	0.255104	2092.03;81.0007;682.009;26.0003;110.001;55.0005;0;172.002;96.001;47.0005;129.001;0;	2092.03;17.8607;171.573;0;35.3786;0;0;24.3249;16.5586;0;19.5527;0;	0.919277;0.559827;-0.13939;-0.293759;0.610805;-0.249589;0;0.490564;0.0026239;0.225824;0.261052;0;	13508	1.15542	1.14125	1.14499	1.15198
D:\test_move_folder\2022054_T3_Evosep_C1_E1_PRID_31_QID_17_B40-6h_Plate3_19_7182.d	2022054_T3_Evosep_C1_E1_PRID_31_QID_17_B40-6h_Plate3_19_7182	Q01730	Q01730;Q9D031;A2AUR7	RSU1_MOUSE	Rsu1	195.252	147.922	147.922	195.252	147.922	147.922	147.922	LTVLPPELGNLDLTGQK	LTVLPPELGNLDLTGQK	LTVLPPELGNLDLTGQK2	2	0.00482648	0.182626	0.297384	0.034632	0.036385	1	0.0353228	0	1	195.252	147.922	174.802	513.888	0.465737	8.88109	8.84573	8.91641	90.2447	8.87045	90.9968	Ras suppressor protein 1	0.00581508	0.00455235	0.646382	574.006	1.63521	0.244293	0	0.858439	1.3862	0.406853	1002.01;58.0005;0;0;28.0004;70.001;0;45.0004;0;0;61.0005;123.001;	137.251;58.0005;0;0;22.2191;0;0;5.25005;0;0;0;0;	0.323728;0.801784;0;0;0.848785;0.133631;0;-0.174342;0;0;-0.534522;0.133631;	13508	1.15	1.14125	1.14551	1.14594
D:\test_move_folder\2022054_T3_Evosep_C1_E1_PRID_31_QID_17_b18-6h_Plate3_20_7183.d	2022054_T3_Evosep_C1_E1_PRID_31_QID_17_b18-6h_Plate3_20_7183	Q01730	Q01730;Q9D031;A2AUR7	RSU1_MOUSE	Rsu1	1569.42	1150.96	1150.96	1569.42	1150.96	1150.96	1150.96	LTVLPPELGNLDLTGQK	LTVLPPELGNLDLTGQK	LTVLPPELGNLDLTGQK2	2	0.00582046	0.180808	0.297384	0.0406977	0.0392857	1	0.039653	0	1	1569.42	1150.96	1409.5	1807.9	0.81301	8.86335	8.73962	8.89868	90.2447	8.83461	91.3612	Ras suppressor protein 1	0.00581508	0.00455235	0.776651	2013.02	1.39202	0.271228	0.883273	0.861952	1.32296	0.0917381	1282.01;0;510.005;0;452.005;0;105.001;283.003;0;158.002;39.0005;99.001;	1282.01;0;287.406;0;231.893;0;0;0;0;0;0;0;	0.836747;0;0.707131;0;0.30569;0;0.144179;0.532753;0;-0.454332;0.0545984;0.498153;	13481	1.16409	1.14125	1.14626	1.15958
D:\test_move_folder\2022054_T3_Evosep_C1_E1_PRID_31_QID_17_d20-w1_Plate4_15_7213.d	2022054_T3_Evosep_C1_E1_PRID_31_QID_17_d20-w1_Plate4_15_7213	Q01730	Q01730;Q9D031;A2AUR7	RSU1_MOUSE	Rsu1	838.59	671.355	671.355	838.59	671.355	671.355	671.355	LTVLPPELGNLDLTGQK	LTVLPPELGNLDLTGQK	LTVLPPELGNLDLTGQK2	2	0.0019774	0.0605536	0.297384	0.0327022	0.037037	1	0.037196	0	1	838.59	671.355	722.245	1454.69	0.728845	8.89496	8.82427	8.96575	90.2447	8.90953	90.2523	Ras suppressor protein 1	0.00581508	0.00455235	0.946332	1689.02	2.06697	0.119496	0.00206426	0.948231	0.49181	0.246637	724.007;60.0007;358.005;57.0006;87.001;0;23.0002;87.001;137.001;137.002;131.001;76.0008;	724.007;0;114.583;16.4289;0;0;8.58784;23.7615;0;0;0;0;	0.756902;-0.339283;0.551564;0.602379;-0.319831;0;0.712284;0.583671;-0.0611494;0.0617107;0.400936;-0.491298;	13535	1.16	1.14125	1.14422	1.15747
D:\test_move_folder\2022054_T3_Evosep_C1_E1_PRID_31_QID_17_d37-w1_Plate4_14_7212.d	2022054_T3_Evosep_C1_E1_PRID_31_QID_17_d37-w1_Plate4_14_7212	Q01730	Q01730;Q9D031;A2AUR7	RSU1_MOUSE	Rsu1	1324.06	1083.53	1083.53	1324.06	1083.53	1083.53	1083.53	LTVLPPELGNLDLTGQK	LTVLPPELGNLDLTGQK	LTVLPPELGNLDLTGQK2	2	0.00323887	0.0939515	0.297384	0.03367	0.0394558	1	0.04	0	1	1324.06	1083.53	1190.88	1143.17	0.874055	8.87923	8.82618	8.93222	90.2447	8.88033	90.6195	Ras suppressor protein 1	0.00581508	0.00455235	0.901266	1271.02	1.92883	0.0556412	0.429198	0.921937	0	-10000000	1332.02;152.002;380.005;0;89.001;78.001;0;89.001;78.0008;115.001;89.0011;74.001;	1304.47;19.5876;0;0;89.001;0;0;28.0544;0;0;0;0;	0.894392;-0.480272;0.161585;0;0.885299;-0.123186;0;0.585822;-0.574501;0.303244;-0.57871;0.575552;	13508	1.15792	1.14125	1.14273	1.15609
D:\test_move_folder\2022054_T3_Evosep_C1_E1_PRID_31_QID_17_b17-6h_Plate4_20_7218.d	2022054_T3_Evosep_C1_E1_PRID_31_QID_17_b17-6h_Plate4_20_7218	Q01730	Q01730;Q9D031;A2AUR7	RSU1_MOUSE	Rsu1	594.445	458.892	458.892	594.445	458.892	458.892	458.892	LTVLPPELGNLDLTGQK	LTVLPPELGNLDLTGQK	LTVLPPELGNLDLTGQK2	2	0.0053775	0.161535	0.297384	0.0463215	0.0443686	1	0.0437352	0	1	594.445	458.892	555.47	1183.01	0.828878	8.8594	8.82404	8.96546	90.2447	8.87802	90.5297	Ras suppressor protein 1	0.00581508	0.00455235	0.548707	1266.02	1.43637	0.141732	0	0.873521	0.848716	0.186673	491.005;38.0004;234.002;41.0005;233.003;0;39.0005;184.002;176.002;47.0005;307.004;0;	491.005;0;103.44;0;41.5291;0;0;0;0;14.6914;0;0;	0.924017;-0.05484;0.377275;0.0313052;0.304852;0;-0.329626;0.599842;0.0451039;0.64656;-0.166333;0;	13481	1.15455	1.14125	1.14265	1.15426
D:\test_move_folder\2022054_T3_Evosep_C1_E1_PRID_31_QID_17_B25-6h_Plate4_18_7216.d	2022054_T3_Evosep_C1_E1_PRID_31_QID_17_B25-6h_Plate4_18_7216	Q01730	Q01730;Q9D031;A2AUR7	RSU1_MOUSE	Rsu1	1499.74	1121.61	1121.61	1499.74	1121.61	1121.61	1121.61	LTVLPPELGNLDLTGQK	LTVLPPELGNLDLTGQK	LTVLPPELGNLDLTGQK2	2	0.00420856	0.131317	0.297384	0.0461997	0.0444712	1	0.045	0	1	1499.74	1121.61	1312.27	1181.26	0.818689	8.87618	8.82316	8.91153	90.2447	8.88904	90.9863	Ras suppressor protein 1	0.00581508	0.00455235	0.585117	1350.02	2.17255	0.408139	0.819946	0.895415	1.06471	0.103431	1373.01;49.0005;266.003;0;184.002;0;61.0005;222.002;0;96.0012;62.0006;208.002;	1373.01;22.9935;103.73;0;0;0;0;149.022;0;25.5166;26.9643;0;	0.870384;0.576982;0.188013;0;-0.022088;0;-0.301424;0.672198;0;0.531945;0.767972;-0.432331;	13508	1.15909	1.14125	1.14388	1.15683
D:\test_move_folder\2022054_T3_Evosep_C1_E1_PRID_31_QID_17_B20-6h_Plate4_19_7217.d	2022054_T3_Evosep_C1_E1_PRID_31_QID_17_B20-6h_Plate4_19_7217	Q01730	Q01730;Q9D031;A2AUR7	RSU1_MOUSE	Rsu1	1779.95	1280.87	1280.87	1779.95	1280.87	1280.87	1280.87	LTVLPPELGNLDLTGQK	LTVLPPELGNLDLTGQK	LTVLPPELGNLDLTGQK2	2	0.0023898	0.0568507	0.297384	0.0364501	0.0341772	1	0.0369881	0	1	1779.95	1280.87	1476.54	1995.07	0.893695	8.87835	8.80765	8.93138	90.2447	8.8745	91.0398	Ras suppressor protein 1	0.00581508	0.00455235	0.941708	2405.03	1.83847	0.111371	0.86209	0.951252	1.45536	0.112659	1764.02;77.001;164.002;0;66.0006;0;0;459.006;89.001;0;26.0003;116.001;	1764.02;15.9323;0;0;5.43847;0;0;187.408;0;0;0;42.4096;	0.898963;0.310381;0.158573;0;0.098222;0;0;0.785117;-0.338065;0;0.468396;0.693478;	13508	1.15909	1.14125	1.14323	1.15687
D:\test_move_folder\2022054_T3_Evosep_C1_E1_PRID_31_QID_17_B19-6h_Plate4_17_7215.d	2022054_T3_Evosep_C1_E1_PRID_31_QID_17_B19-6h_Plate4_17_7215	Q01730	Q01730;Q9D031;A2AUR7	RSU1_MOUSE	Rsu1	138.752	112.514	112.514	138.752	112.514	112.514	112.514	LTVLPPELGNLDLTGQK	LTVLPPELGNLDLTGQK	LTVLPPELGNLDLTGQK2	2	0.00230356	0.0522881	0.297384	0.0400593	0.0416667	1	0.0397516	0	1	138.752	112.514	124.487	749.169	0.582151	8.87709	8.84173	8.91245	90.2447	8.87704	90.6525	Ras suppressor protein 1	0.00581508	0.00455235	0.756707	835.013	1.81156	0.393814	0	0.954913	1.11682	0.256726	433.005;48.0005;70.001;13.0001;180.002;0;27.0002;165.003;73.001;0;0;0;	38.2505;48.0005;52.5008;9.75009;0;0;0;138.627;0;0;0;0;	0.00507618;0.801784;0.801784;0.801784;-0.512254;0;0.133631;0.863857;0.133631;0;0;0;	13508	1.14	1.14125	1.14409	1.13639
D:\test_move_folder\2022054_T3_Evosep_C1_E1_PRID_31_QID_17_a9-24h_Plate4_13_7211.d	2022054_T3_Evosep_C1_E1_PRID_31_QID_17_a9-24h_Plate4_13_7211	Q01730	Q01730;Q9D031;A2AUR7	RSU1_MOUSE	Rsu1	686.009	578.49	578.49	686.009	578.49	578.49	578.49	LTVLPPELGNLDLTGQK	LTVLPPELGNLDLTGQK	LTVLPPELGNLDLTGQK2	2	0.00290008	0.0512666	0.297384	0.0336391	0.0298137	1	0.0297542	0	1	686.009	578.49	673.052	811.39	0.959592	8.89636	8.84333	8.93169	90.2447	8.89406	91.5452	Ras suppressor protein 1	0.00581508	0.00455235	0.548634	827.009	1.82999	0.110153	0.650295	0.955688	0.0953542	0.15202	686.009;64.0007;93.001;59.0005;85.0007;217.003;68.0006;164.003;125.002;117.001;38.0005;142.002;	686.009;0;0;17.5586;0;7.87366;22.4447;56.4831;0;22.4447;0;22.0228;	0.959592;0.347015;-0.0973167;0.616725;-0.347521;-0.771384;0.595514;0.604797;0.295047;0.335289;-0.378327;0.092527;	13535	1.15545	1.14125	1.14412	1.15221
D:\test_move_folder\2022054_T3_Evosep_C1_E1_PRID_31_QID_17_a5-24h_Plate4_11_7209.d	2022054_T3_Evosep_C1_E1_PRID_31_QID_17_a5-24h_Plate4_11_7209	Q01730	Q01730;Q9D031;A2AUR7	RSU1_MOUSE	Rsu1	75.0009	59.0466	59.0466	75.0009	59.0466	59.0466	59.0466	LTVLPPELGNLDLTGQK	LTVLPPELGNLDLTGQK	LTVLPPELGNLDLTGQK2	2	0.00350795	0.136079	0.297384	0.0367107	0.0336943	1	0.03375	0	1	75.0009	59.0466	70.1619	1464.05	0.738409	8.8794	8.82636	8.95008	90.2447	8.89799	90.9594	Ras suppressor protein 1	0.00581508	0.00455235	0.845951	1565.02	1.47942	0.137216	0.351536	0.889835	1.1973	0.183104	974.01;75.0009;162.002;25.0002;160.002;0;71.001;348.005;136.002;59.0005;134.001;119.001;	0;75.0009;0;9.16654;36.1466;0;0;41.8597;0;0;51.1644;0;	0.179235;0.738409;-0.212768;0.534953;0.11128;0;0.266593;0.402113;0.429523;-0.128884;0.301327;0.145419;	13508	1.15045	1.14125	1.14439	1.14657
D:\test_move_folder\2022054_T3_Evosep_C1_E1_PRID_31_QID_17_B32-6_Plate4_32_7229.d	2022054_T3_Evosep_C1_E1_PRID_31_QID_17_B32-6_Plate4_32_7229	Q01730	Q01730;Q9D031;A2AUR7	RSU1_MOUSE	Rsu1	672.635	546.441	546.441	672.635	546.441	546.441	546.441	LTVLPPELGNLDLTGQK	LTVLPPELGNLDLTGQK	LTVLPPELGNLDLTGQK2	2	0.0032688	0.0849137	0.297384	0.0340557	0.0427673	1	0.0392157	0	1	672.635	546.441	654.482	1692.09	0.68036	8.89825	8.86289	8.96894	90.2447	8.9038	90.9296	Ras suppressor protein 1	0.00581508	0.00455235	0.870593	1739.02	1.78398	0.426089	0.653951	0.929658	1.05417	0.266671	1487.02;94.001;142.002;22.0002;121.001;0;0;235.003;60.0005;239.002;194.002;173.002;	672.635;0;0;22.0002;0;0;0;85.2509;0;0;0;0;	0.68036;-0.187755;0.417955;0.650791;-0.442389;0;0;0.530219;-0.070014;-0.389183;-0.515505;0.420084;	13535	1.155	1.14125	1.14704	1.14908
D:\test_move_folder\2022054_T3_Evosep_C1_E1_PRID_31_QID_17_A26-12_Plate4_31_7228.d	2022054_T3_Evosep_C1_E1_PRID_31_QID_17_A26-12_Plate4_31_7228	Q01730	Q01730;Q9D031;A2AUR7	RSU1_MOUSE	Rsu1	164.627	139.189	139.189	164.627	139.189	139.189	139.189	LTVLPPELGNLDLTGQK	LTVLPPELGNLDLTGQK	LTVLPPELGNLDLTGQK2	2	0.00619732	0.254353	0.297384	0.0366972	0.0360248	1	0.037323	0	1	164.627	139.189	133.55	1285.81	0.520896	8.8962	8.86085	8.93154	90.2447	8.92278	90.1043	Ras suppressor protein 1	0.00581508	0.00455235	0.796945	1585.02	1.83945	0.417965	1.3355	0.814461	1.33474	0.246163	588.006;28.0002;27.0002;0;0;0;62.0005;64.0006;75.001;53.0005;60.0005;260.003;	137.626;0;27.0002;0;0;0;0;52.813;56.2508;0;45.0004;35.4378;	0.46579;0.133631;0.801784;0;0;0;0.133631;0.855901;0.801784;0.133631;0.801784;0.340018;	13535	1.155	1.14125	1.14715	1.1495
D:\test_move_folder\2022054_T3_Evosep_C1_E1_PRID_31_QID_17_c41-w1_Plate4_29_7226.d	2022054_T3_Evosep_C1_E1_PRID_31_QID_17_c41-w1_Plate4_29_7226	Q01730	Q01730;Q9D031;A2AUR7	RSU1_MOUSE	Rsu1	1003.15	717.511	717.51	1003.15	717.511	717.51	717.51	LTVLPPELGNLDLTGQK	LTVLPPELGNLDLTGQK	LTVLPPELGNLDLTGQK2	2	0.00406835	0.14409	0.297384	0.0347222	0.0387812	1	0.0377358	0	1	1003.15	717.511	759.242	1239.75	0.87125	8.91289	8.85981	8.96591	90.2447	8.90337	91.0466	Ras suppressor protein 1	0.00581508	0.00455235	0.977445	1638.02	1.95007	0.227713	0.765226	0.885208	0.527085	0.175165	901.01;152.002;193.002;12.0001;310.003;0;0;398.005;92.001;57.0005;113.001;49.0005;	901.01;68.1306;34.0057;0;36.8526;0;0;333.891;0;0;0;15.8466;	0.965262;0.010308;0.105233;-0.440736;0.0553628;0;0;0.802035;0.227181;0.0389241;-0.192056;0.646305;	13562	1.16455	1.14125	1.14618	1.15901
D:\test_move_folder\2022054_T3_Evosep_C1_E1_PRID_31_QID_17_b15-72h_Plate4_27_7224.d	2022054_T3_Evosep_C1_E1_PRID_31_QID_17_b15-72h_Plate4_27_7224	Q01730	Q01730;Q9D031;A2AUR7	RSU1_MOUSE	Rsu1	1889.9	1435.16	1435.16	1889.9	1435.16	1435.16	1435.16	LTVLPPELGNLDLTGQK	LTVLPPELGNLDLTGQK	LTVLPPELGNLDLTGQK2	2	0.00030656	0.00573062	0.297384	0.0398724	0.0366492	1	0.0354707	0	1	1889.9	1435.16	1621.9	1993.6	0.925253	8.89806	8.82739	8.96884	90.2447	8.87325	91.4174	Ras suppressor protein 1	0.00581508	0.00455235	0.856167	2323.02	2.56604	0.293634	0.89134	0.994839	1.07625	0.208171	1585.02;33.0005;581.006;25.0002;123.001;0;0;162.002;0;344.004;139.001;259.003;	1585.02;9.98896;294.896;7.56736;26.4915;0;0;31.666;0;0;10.3138;0;	0.966538;0.599523;0.714386;0.599523;0.436507;0;0;0.275174;0;-0.506831;-0.204404;0.296636;	13535	1.15955	1.14125	1.14639	1.15373
D:\test_move_folder\2022054_T3_Evosep_C1_E1_PRID_31_QID_17_B25-72h_Plate4_25_7223.d	2022054_T3_Evosep_C1_E1_PRID_31_QID_17_B25-72h_Plate4_25_7223	Q01730	Q01730;Q9D031;A2AUR7	RSU1_MOUSE	Rsu1	303.403	240.58	240.58	303.403	240.58	240.58	240.58	LTVLPPELGNLDLTGQK	LTVLPPELGNLDLTGQK	LTVLPPELGNLDLTGQK2	2	0.000855432	0.0330915	0.297384	0.039557	0.0456274	1	0.0449735	0	1	303.403	240.58	286.644	1620.29	0.661602	8.84287	8.80748	8.89583	90.2447	8.84778	90.4276	Ras suppressor protein 1	0.00581508	0.00455235	0.842559	1715.02	1.75736	0.345449	0.753067	0.970631	1.41783	0.136276	1067.01;91.001;118.001;46.0005;52.0005;0;0;82.0008;74.001;0;161.002;171.002;	184.405;91.001;27.9967;14.1522;15.9981;0;0;21.4442;0;0;0;0;	0.548288;0.941588;0.497889;0.631754;0.631754;0;0;0.535355;-0.477093;0;-0.751722;0.0898291;	13454	1.15773	1.14125	1.14617	1.1526
D:\test_move_folder\2022054_T3_Evosep_C1_E1_PRID_31_QID_17_a38-12h_Plate4_22_7220.d	2022054_T3_Evosep_C1_E1_PRID_31_QID_17_a38-12h_Plate4_22_7220	Q01730	Q01730;Q9D031;A2AUR7	RSU1_MOUSE	Rsu1	102.251	81.5925	81.5925	102.251	81.5925	81.5925	81.5925	LTVLPPELGNLDLTGQK	LTVLPPELGNLDLTGQK	LTVLPPELGNLDLTGQK2	2	0.00669128	0.29379	0.297384	0.0464744	0.0449871	1	0.0456376	0	1	102.251	81.5925	94.6173	638.493	0.247623	8.86081	8.82546	8.89615	90.2447	8.86291	90.5146	Ras suppressor protein 1	0.00581508	0.00455235	0.932021	690.008	1.45911	0.438195	0	0.791593	0.754274	0.363161	458.005;40.0005;181.002;0;0;92.001;80.001;140.001;45.0005;45.0005;199.002;108.001;	62.2508;40.0005;0;0;0;0;0;0;0;0;15.0002;0;	-0.108464;0.801784;-0.847185;0;0;-0.534522;0.133631;-0.0893406;0.133631;0.133631;-0.34373;0.133631;	13481	1.155	1.14125	1.14497	1.1512
D:\test_move_folder\2022053_T3_Evosep_C1_E1_PRID_31_QID_17_d35-w1_Plate1_11_7085.d	2022053_T3_Evosep_C1_E1_PRID_31_QID_17_d35-w1_Plate1_11_7085	P01029	P01029	CO4B_MOUSE	C4b	275059	192807	161640	275059	192807	161640	161640	LTVQAPPSR	LTVQAPPSR	LTVQAPPSR2	2	2.09823e-06	2.09823e-06	6.50433e-06	0.00347222	0.00280112	0.00208768	0.00289017	0	1	92942.5	62137.6	75471.7	60563.7	0.955988	3.16396	3.09331	3.19931	-5.73624	3.15835	-5.71665	Complement C4-B	2.22573e-06	0.00167785	0.98432	74583.5	6.17882	0.319675	2.77435	0.999998	1.38343	0.151487	32132.2;30323.2;30487.2;16728.1;4439.03;4479.02;1984.01;2144.02;3450.02;1948.01;	32132.2;30323.2;30487.2;16728.1;4439.03;4479.02;1984.01;2008.13;3358.98;1777.85;	0.956838;0.958832;0.952262;0.958463;0.933501;0.963992;0.94819;0.886031;0.927312;0.856793;	4797	0.840455	0.840417	0.839513	0.841176
D:\test_move_folder\2022053_T3_Evosep_C1_E1_PRID_31_QID_17_d36-w1_1_Plate1_10_7084.d	2022053_T3_Evosep_C1_E1_PRID_31_QID_17_d36-w1_1_Plate1_10_7084	P01029	P01029	CO4B_MOUSE	C4b	326933	209758	197634	326933	209758	197634	197634	LTVQAPPSR	LTVQAPPSR	LTVQAPPSR2	2	1e-09	0	6.50433e-06	0.00359712	0.00288184	0.00208768	0.00299401	0	1	140817	104043	134303	117036	0.968441	3.18004	3.12699	3.23309	-5.73624	3.18226	-5.86056	Complement C4-B	2.22573e-06	0.00167785	0.993184	122713	6.30203	0.451691	2.79815	1	1.10238	0.0107593	48192.4;45763.3;46861.3;24929.2;7772.04;5704.03;2711.01;3643.02;5182.03;2567.02;	48192.4;45763.3;46861.3;24929.2;7772.04;5653.37;2711.01;3453.79;5066.07;2392.31;	0.974211;0.965289;0.965584;0.949305;0.937898;0.930623;0.968223;0.883059;0.951938;0.84395;	4824	0.84	0.840417	0.838838	0.841263
D:\test_move_folder\2022053_T3_Evosep_C1_E1_PRID_31_QID_17_b22-6h_Plate1_1_7075.d	2022053_T3_Evosep_C1_E1_PRID_31_QID_17_b22-6h_Plate1_1_7075	P01029	P01029	CO4B_MOUSE	C4b	73712.6	68083.5	83888.5	73712.6	68083.5	83888.5	83888.5	LTVQAPPSR	LTVQAPPSR	LTVQAPPSR2	2	1.32581e-07	1.32581e-07	6.50433e-06	0.00248139	0.00204918	0.00208768	0.00209644	0	1	39997.3	40434.8	41470.5	34357.7	0.959444	2.96533	2.9123	3.01833	-5.73624	2.96656	-5.74834	Complement C4-B	2.22573e-06	0.00167785	0.989267	33137.2	6.0953	0.667987	2.68492	1	0.701042	0.0930899	13450.1;13647.1;13014.1;7845.04;1792.01;1761.01;759.003;928.006;1531.01;751.004;	13450.1;13647.1;12900.1;7784.44;1780.04;1761.01;677.061;417.435;1464;747.27;	0.942355;0.983383;0.951935;0.980862;0.974088;0.857415;0.870789;0.645546;0.951048;0.962296;	4500	0.824583	0.840417	0.825411	0.839928
D:\test_move_folder\2022053_T3_Evosep_C1_E1_PRID_31_QID_17_b23-6h_Plate1_2_7076.d	2022053_T3_Evosep_C1_E1_PRID_31_QID_17_b23-6h_Plate1_2_7076	P01029	P01029	CO4B_MOUSE	C4b	158314	112987	126304	158314	112987	126304	126304	LTVQAPPSR	LTVQAPPSR	LTVQAPPSR2	2	1e-09	0	6.50433e-06	0.00260417	0.00212314	0.00208768	0.00217391	0	1	78943.5	70345.5	80639.6	68657.4	0.98523	3.16149	3.10847	3.21451	-5.73624	3.17552	-6.01568	Complement C4-B	2.22573e-06	0.00167785	0.990067	67213.3	6.56271	0.439042	2.64678	1	0.963089	0.0261641	29441.1;24475.1;25045.1;14278.1;3712.02;3473.02;995.006;2097.01;2347.01;2103.01;	29441.1;24475.1;25027.3;14278.1;3712.02;3463.55;413.549;2028.98;2220.63;2103.01;	0.9802;0.988683;0.98777;0.989111;0.975513;0.923587;0.632337;0.942672;0.956939;0.975335;	4797	0.824583	0.840417	0.82312	0.84154
D:\test_move_folder\2022053_T3_Evosep_C1_E1_PRID_31_QID_17_b11- 6h_Plate1_3_7077.d	2022053_T3_Evosep_C1_E1_PRID_31_QID_17_b11- 6h_Plate1_3_7077	P01029	P01029	CO4B_MOUSE	C4b	143808	105898	114391	143808	105898	114391	114391	LTVQAPPSR	LTVQAPPSR	LTVQAPPSR2	2	3.99277e-07	3.99277e-07	6.50433e-06	0.0026178	0.0021692	0.00208768	0.00223214	0	1	81732.5	63492.4	71211.2	58647.3	0.980702	3.15953	3.10651	3.23023	-5.73624	3.17912	-6.15073	Complement C4-B	2.22573e-06	0.00167785	0.992277	67312.4	5.98499	0.678203	2.45488	1	0.422808	0.162311	27116.2;27571.2;27198.2;14976.1;4403.03;1221.01;1737.01;2358.01;2560.01;1338.01;	27089.2;27494.2;27149.2;14944.1;4403.03;446.451;1708.01;2282.01;2439.71;1338.01;	0.974937;0.985185;0.981913;0.983734;0.968023;0.665552;0.934099;0.987058;0.884669;0.883525;	4797	0.82	0.840417	0.821109	0.838709
D:\test_move_folder\2022053_T3_Evosep_C1_E1_PRID_31_QID_17_ a13- 12h_Plate1_4_7078.d	2022053_T3_Evosep_C1_E1_PRID_31_QID_17_ a13- 12h_Plate1_4_7078	P01029	P01029	CO4B_MOUSE	C4b	119905	98867.1	107061	119905	98867.1	107061	107061	LTVQAPPSR	LTVQAPPSR	LTVQAPPSR2	2	1.45961e-06	1.45961e-06	6.50433e-06	0.00346021	0.00257732	0.00208768	0.00265252	0	1	69612.3	57135.4	67242.5	53381	0.964697	3.1796	3.12661	3.23263	-5.73624	3.1933	-6.04389	Complement C4-B	2.22573e-06	0.00167785	0.985566	55262.3	5.98134	0.455126	2.6248	0.999999	0.213505	0.175563	23912.1;23647.1;22053.1;11959.1;3310.02;1959.01;1707.01;731.004;2308.01;1141.01;	23912.1;23647.1;22053.1;11959.1;3310.02;903.564;1707.01;649.311;1315.16;1113.92;	0.961188;0.974762;0.957711;0.971952;0.948264;0.725511;0.954549;0.807969;0.740115;0.877584;	4824	0.824583	0.840417	0.820977	0.843336
D:\test_move_folder\2022053_T3_Evosep_C1_E1_PRID_31_QID_17_a85-12h_Plate1_5_7079.d	2022053_T3_Evosep_C1_E1_PRID_31_QID_17_a85-12h_Plate1_5_7079	P01029	P01029	CO4B_MOUSE	C4b	169045	130010	121350	169045	130010	121350	121350	LTVQAPPSR	LTVQAPPSR	LTVQAPPSR2	2	3.00572e-06	3.00572e-06	6.50433e-06	0.00361011	0.0027027	0.00208768	0.00280112	0	1	73322.5	58930.5	71557.8	63442.8	0.977327	3.16231	3.10927	3.21531	-5.73624	3.17234	-6.05748	Complement C4-B	2.22573e-06	0.00167785	0.994489	65007.3	5.6574	0.663154	1.69167	0.999997	0.88135	0.0852035	24565.1;25128.1;23738.1;12729.1;4705.03;376.002;1242.01;1167.01;2094.01;1186.01;	24456.2;25128.1;23738.1;12729.1;4675.7;0;1225.05;633.115;1972.44;1016.03;	0.973511;0.978727;0.979777;0.981436;0.982873;-0.455461;0.846009;0.788654;0.924704;0.822298;	4797	0.84	0.840417	0.836936	0.842981
D:\test_move_folder\2022053_T3_Evosep_C1_E1_PRID_31_QID_17_a81-12h_Plate1_6_7080.d	2022053_T3_Evosep_C1_E1_PRID_31_QID_17_a81-12h_Plate1_6_7080	P01029	P01029	CO4B_MOUSE	C4b	186457	130161	135061	186457	130161	135061	135061	LTVQAPPSR	LTVQAPPSR	LTVQAPPSR2	2	1e-09	0	6.50433e-06	0.00318471	0.00240385	0.00208768	0.00246305	0	1	85785.5	72617.9	94036.7	79038.5	0.967646	3.19848	3.1278	3.25151	-5.73624	3.20282	-5.77152	Complement C4-B	2.22573e-06	0.00167785	0.996396	72103.4	6.41354	0.676897	2.50801	1	0.524029	0.169897	28620.2;28564.2;28601.2;15534.1;4226.03;3711.02;1469.01;1208.01;2168.01;424.003;	28620.2;28564.2;28601.2;15534.1;4159.54;3612.93;1409.39;1195.6;2113.11;151.897;	0.960506;0.966169;0.976266;0.951323;0.948366;0.95802;0.860938;0.936012;0.831061;0.613616;	4851	0.839167	0.840417	0.8351	0.843489
D:\test_move_folder\2022053_T3_Evosep_C1_E1_PRID_31_QID_17_a85-24h_Plate1_7_7081.d	2022053_T3_Evosep_C1_E1_PRID_31_QID_17_a85-24h_Plate1_7_7081	P01029	P01029	CO4B_MOUSE	C4b	188142	149378	134969	188142	149378	134969	134969	LTVQAPPSR	LTVQAPPSR	LTVQAPPSR2	2	1e-09	0	6.50433e-06	0.00234192	0.00177305	0.00208768	0.00184502	0	1	81650.5	73246.3	93101	78489.8	0.945507	3.19873	3.1279	3.25173	-5.73624	3.19865	-5.66716	Complement C4-B	2.22573e-06	0.00167785	0.968569	68836.4	6.19838	0.419584	2.66494	1	1.16062	0.00675931	27114.2;28676.2;26053.2;13504.1;4642.03;3963.02;2129.01;2033.01;1794.01;1654.01;	27114.2;28614.2;25922.1;13231.2;4642.03;3898.02;2129.01;1932.32;1794.01;1599.2;	0.9467;0.954783;0.93402;0.965277;0.96076;0.921856;0.917156;0.816956;0.921519;0.854243;	4851	0.835	0.840417	0.836184	0.83864
D:\test_move_folder\2022053_T3_Evosep_C1_E1_PRID_31_QID_17_a17- 24h_Plate1_8_7082.d	2022053_T3_Evosep_C1_E1_PRID_31_QID_17_a17- 24h_Plate1_8_7082	P01029	P01029	CO4B_MOUSE	C4b	195217	146593	136191	195217	146593	136191	136191	LTVQAPPSR	LTVQAPPSR	LTVQAPPSR2	2	1.98721e-07	1.98721e-07	6.50433e-06	0.00310559	0.0025	0.00208768	0.00259067	0	1	82757.2	68878.6	89664.6	74550.4	0.964986	3.16455	3.11151	3.21754	-5.73624	3.16811	-5.83858	Complement C4-B	2.22573e-06	0.00167785	0.994135	68807.4	6.38836	0.469757	2.81995	1	0.530567	0.161248	28597.2;26318.2;28104.2;15946.1;4926.03;3618.02;1319.01;2047.01;3075.02;1703.01;	28597.2;26318.2;27841.9;15922.2;4846.19;3617.44;1319.01;1515.4;2998.43;1703.01;	0.967951;0.971685;0.955607;0.956773;0.950832;0.940759;0.972203;0.766929;0.955471;0.942553;	4797	0.839583	0.840417	0.836468	0.842614
D:\test_move_folder\2022053_T3_Evosep_C1_E1_PRID_31_QID_17_a13- 24h_Plate1_9_7083.d	2022053_T3_Evosep_C1_E1_PRID_31_QID_17_a13- 24h_Plate1_9_7083	P01029	P01029	CO4B_MOUSE	C4b	191824	149230	136718	191824	149230	136718	136718	LTVQAPPSR	LTVQAPPSR	LTVQAPPSR2	2	2.01429e-07	2.01429e-07	6.50433e-06	0.00289017	0.00230415	0.00208768	0.00238095	0	1	74990.4	58856.6	77894.3	69799.5	0.97119	3.16366	3.11066	3.21668	-5.73624	3.16935	-5.822	Complement C4-B	2.22573e-06	0.00167785	0.989194	67197.4	6.22921	0.620978	2.62226	1	0.225747	0.104361	26599.2;23916.1;24475.1;14216.1;3781.02;3588.02;1247.01;1798.01;3054.02;1409.01;	26599.2;23916.1;24475.1;14160.3;3781.02;3337.38;556.318;1798.01;2791.9;1409.01;	0.965337;0.97582;0.973026;0.967243;0.91693;0.892985;0.709192;0.950175;0.893419;0.953284;	4797	0.839583	0.840417	0.837808	0.84094
D:\test_move_folder\2022053_T3_Evosep_C1_E1_PRID_31_QID_17_d19-w1_Plate2_10_7127.d	2022053_T3_Evosep_C1_E1_PRID_31_QID_17_d19-w1_Plate2_10_7127	P01029	P01029	CO4B_MOUSE	C4b	165871	137861	126848	165871	137861	126848	126848	LTVQAPPSR	LTVQAPPSR	LTVQAPPSR2	2	1e-09	0	6.50433e-06	0.00248756	0.0022831	0.00208768	0.00235294	0	1	61073.4	44812.4	51328.2	43109.5	0.947177	3.17766	3.14232	3.23069	-5.73624	3.18791	-6.02223	Complement C4-B	2.22573e-06	0.00167785	0.993617	51294.3	6.01266	0.56331	2.45371	1	1.39684	0.0127402	20717.1;21258.1;19098.1;11075.1;2881.02;2494.01;671.004;674.004;1484.01;1198.01;	20717.1;21258.1;19098.1;11075.1;2881.02;2494.01;0;242.688;1454.65;1180.14;	0.956133;0.953496;0.930427;0.955765;0.952011;0.9302;0.539804;0.66641;0.926187;0.931666;	4797	0.845	0.840417	0.839469	0.845601
D:\test_move_folder\2022053_T3_Evosep_C1_E1_PRID_31_QID_17_d36-w1_2_Plate2_11_7128.d	2022053_T3_Evosep_C1_E1_PRID_31_QID_17_d36-w1_2_Plate2_11_7128	P01029	P01029	CO4B_MOUSE	C4b	304649	234726	192664	304649	234726	192664	192664	LTVQAPPSR	LTVQAPPSR	LTVQAPPSR2	2	1e-09	0	6.50433e-06	0.0031746	0.0025641	0.00208768	0.00266667	0	1	123389	83420.8	101366	76000.5	0.973037	3.17398	3.12094	3.22699	-5.73624	3.1742	-5.82983	Complement C4-B	2.22573e-06	0.00167785	0.979997	92512.6	6.51069	0.672432	2.84105	1	0.943216	0.178574	41630.2;41554.2;40310.3;20864.1;5725.04;6300.04;2275.01;2594.02;3947.02;1958.01;	41564;41554.2;40270.9;20857.1;5715.46;6123.46;2275.01;2594.02;3947.02;1956.07;	0.967549;0.975616;0.976042;0.979336;0.975182;0.964669;0.954608;0.874313;0.947245;0.918111;	4797	0.844583	0.840417	0.840911	0.844188
D:\test_move_folder\2022053_T3_Evosep_C1_E1_PRID_31_QID_17_a7-24h_Plate1_13_7087.d	2022053_T3_Evosep_C1_E1_PRID_31_QID_17_a7-24h_Plate1_13_7087	P01029	P01029	CO4B_MOUSE	C4b	98511.9	95954.6	80900	98511.9	95954.6	80900	80900	LTVQAPPSR	LTVQAPPSR	LTVQAPPSR2	2	0.000320205	0.0011553	6.50433e-06	0.00319489	0.00243902	0.00208768	0.00250627	0	1	43874.3	33750.9	36915.2	32559.3	0.968769	3.16474	3.11173	3.2178	-5.73624	3.17503	-6.01245	Complement C4-B	2.22573e-06	0.00167785	0.995811	38697.2	6.30551	0.523983	2.57013	0.998961	0.271311	0.196376	14284.1;15095.1;14495.1;8913.04;2550.02;1899.01;1030.01;980.006;1528.01;692.003;	14284.1;15095.1;14495.1;8913.05;2550.02;1735.71;982.534;934.979;1506.69;625.956;	0.980839;0.953404;0.972874;0.975157;0.948546;0.905213;0.868546;0.852813;0.900974;0.912437;	4797	0.84	0.840417	0.839214	0.840875
D:\test_move_folder\2022053_T3_Evosep_C1_E1_PRID_31_QID_17_b5- 72h_Plate1_15_7089.d	2022053_T3_Evosep_C1_E1_PRID_31_QID_17_b5- 72h_Plate1_15_7089	P01029	P01029	CO4B_MOUSE	C4b	211986	177391	171887	211986	177391	171887	171887	LTVQAPPSR	LTVQAPPSR	LTVQAPPSR2	2	1.05888e-06	1.05888e-06	6.50433e-06	0.00238663	0.0018797	0.00208768	0.00196078	0	1	77692.8	61892.3	81101.7	67387.9	0.97688	3.16362	3.11059	3.21662	-5.73624	3.16339	-5.6744	Complement C4-B	2.22573e-06	0.00167785	0.981262	64555.3	6.31233	0.532144	2.67625	0.999999	0.450402	0.247742	26669.2;26741.2;24492.1;13950.1;3045.02;3001.02;1242.01;1430.01;2315.01;1298.01;	26669.2;26531.4;24492.1;13784.1;3045.02;2956.9;742.134;517.872;2063.49;1251.54;	0.97939;0.966282;0.985626;0.978883;0.96573;0.919232;0.794799;0.717081;0.905732;0.935152;	4797	0.839583	0.840417	0.83597	0.843391
D:\test_move_folder\2022053_T3_Evosep_C1_E1_PRID_31_QID_17_b16-72h_Plate1_16_7090.d	2022053_T3_Evosep_C1_E1_PRID_31_QID_17_b16-72h_Plate1_16_7090	P01029	P01029	CO4B_MOUSE	C4b	267289	189786	175209	267289	189786	175209	175209	LTVQAPPSR	LTVQAPPSR	LTVQAPPSR2	2	1e-09	0	6.50433e-06	0.0027933	0.00226244	0.00208768	0.00234742	0	1	102530	74001.6	95482.2	81947.6	0.972513	3.163	3.10994	3.21602	-5.73624	3.16887	-5.9196	Complement C4-B	2.22573e-06	0.00167785	0.993258	87996.5	5.75951	0.728272	2.38653	1	0.746837	0.0381719	35625.2;32924.2;34053.2;19020.1;5067.03;2462.02;1260.01;2057.01;2176.01;2407.01;	35612.4;32864.5;34053.2;18999.2;5032.31;0;549.802;1982.27;957.585;2318.56;	0.970598;0.96935;0.977568;0.9645;0.951633;0.517313;0.70811;0.817503;0.740166;0.964878;	4797	0.84	0.840417	0.839057	0.840136
D:\test_move_folder\2022053_T3_Evosep_C1_E1_PRID_31_QID_17_b30-72h_Plate1_17_7091.d	2022053_T3_Evosep_C1_E1_PRID_31_QID_17_b30-72h_Plate1_17_7091	P01029	P01029	CO4B_MOUSE	C4b	300208	206495	198983	300208	206495	198983	198983	LTVQAPPSR	LTVQAPPSR	LTVQAPPSR2	2	1e-09	0	6.50433e-06	0.00289855	0.00196464	0.00208768	0.00205339	0	1	112960	75577.5	102897	94538	0.974588	3.16392	3.11089	3.21693	-5.73624	3.174	-5.85871	Complement C4-B	2.22573e-06	0.00167785	0.992911	103784	6.48146	0.670363	2.79638	1	0.47887	0.0399643	38802.2;35484.2;38673.3;18103.1;5736.03;3976.02;2066.01;2331.01;3140.02;1964.01;	38802.2;35484.2;38673.3;18103.1;5678.25;3976.02;2022.55;2310.89;3140.02;1902.82;	0.973948;0.970842;0.978667;0.971588;0.965899;0.96921;0.980156;0.929858;0.945858;0.843588;	4797	0.84	0.840417	0.838095	0.841408
D:\test_move_folder\2022053_T3_Evosep_C1_E1_PRID_31_QID_17_b6-72h_Plate1_18_7092.d	2022053_T3_Evosep_C1_E1_PRID_31_QID_17_b6-72h_Plate1_18_7092	P01029	P01029	CO4B_MOUSE	C4b	222997	171278	174649	222997	171278	174649	174649	LTVQAPPSR	LTVQAPPSR	LTVQAPPSR2	2	1.39274e-06	1.39274e-06	6.50433e-06	0.00284091	0.0022831	0.00208768	0.00236407	0	1	71680.4	63187.1	82038.6	82126.7	0.966598	3.14596	3.09294	3.199	-5.73624	3.15892	-5.9032	Complement C4-B	2.22573e-06	0.00167785	0.992576	71757.4	6.31655	0.573541	2.80804	0.999999	0.920729	0.00296098	23753.2;24875.1;23052.1;12663.1;3872.02;2550.01;2103.01;612.004;1570.01;1259.01;	23753.2;24875.2;23052.1;12630.6;3872.02;2550.01;2028.28;0;1461.48;1121.41;	0.975074;0.959079;0.965977;0.970697;0.962487;0.945218;0.940717;0.502003;0.911465;0.8904;	4770	0.835455	0.840417	0.838558	0.83721
D:\test_move_folder\2022053_T3_Evosep_C1_E1_PRID_31_QID_17_c6-w1_Plate1_19_7093.d	2022053_T3_Evosep_C1_E1_PRID_31_QID_17_c6-w1_Plate1_19_7093	P01029	P01029	CO4B_MOUSE	C4b	153562	124154	128473	153562	124154	128473	128473	LTVQAPPSR	LTVQAPPSR	LTVQAPPSR2	2	1e-09	0	6.50433e-06	0.00383142	0.00308642	0.00208768	0.00318471	0	1	61252.4	54380.4	62109.9	48801	0.978055	3.16451	3.11138	3.21752	-5.73624	3.16833	-5.77359	Complement C4-B	2.22573e-06	0.00167785	0.981834	48127.3	6.52468	0.504301	2.70387	1	1.10736	0.0195208	20731.1;20093.1;20428.1;11061.1;3093.02;2643.02;1167.01;1290.01;1289.01;610.003;	20731.1;20093.1;20428.1;11015.3;3069.24;2637.23;1124.89;276.753;1282.51;583.596;	0.980733;0.981875;0.971579;0.970334;0.964651;0.965622;0.888929;0.48076;0.814864;0.840017;	4797	0.84	0.840417	0.83914	0.841822
D:\test_move_folder\2022053_T3_Evosep_C1_E1_PRID_31_QID_17_c1- w1_Plate1_20_7094.d	2022053_T3_Evosep_C1_E1_PRID_31_QID_17_c1- w1_Plate1_20_7094	P01029	P01029	CO4B_MOUSE	C4b	116612	99949.3	106789	116612	99949.3	106789	106789	LTVQAPPSR	LTVQAPPSR	LTVQAPPSR2	2	1e-09	0	6.50433e-06	0.00269542	0.00217865	0.00208768	0.00224719	0	1	37966.1	30331	32135.6	26897.2	0.938351	3.16507	3.11204	3.2005	-5.73624	3.15938	-5.72379	Complement C4-B	2.22573e-06	0.00167785	0.985186	31777.2	5.84353	0.461592	2.32997	1	0.3321	0.105733	13034.1;13911.1;11178.1;6609.04;2309.01;1691.01;706.004;818.005;1863.01;346.003;	13034.1;13911.1;11021;6592.05;2280.79;1623.88;605.439;708.283;1808.18;144.954;	0.945933;0.943618;0.922737;0.933747;0.922645;0.934092;0.86914;0.832056;0.91791;0.693169;	4797	0.840455	0.840417	0.838767	0.84134
D:\test_move_folder\2022053_T3_Evosep_C1_E1_PRID_31_QID_17_a12-12h_Plate1_21_7095.d	2022053_T3_Evosep_C1_E1_PRID_31_QID_17_a12-12h_Plate1_21_7095	P01029	P01029	CO4B_MOUSE	C4b	127424	104369	113599	127424	104369	113599	113599	LTVQAPPSR	LTVQAPPSR	LTVQAPPSR2	2	4.0322e-07	4.0322e-07	6.50433e-06	0.00460829	0.00346021	0.00208768	0.00353357	0	1	48025.1	43661.4	52040.7	42744.5	0.965528	3.1976	3.14456	3.25063	-5.73624	3.19848	-5.68136	Complement C4-B	2.22573e-06	0.00167785	0.980296	39446.2	6.23946	0.52122	2.74606	1	1.70373	0.176039	15704.1;16785.1;15629.1;8420.04;2484.02;2141.01;970.006;1188.01;750.005;1122.01;	15704.1;16698.3;15622.7;8233.51;2463.14;2141.01;894.351;1185.03;0;1122.01;	0.971885;0.968725;0.955722;0.953719;0.94828;0.927094;0.902013;0.928348;0.558569;0.904053;	4851	0.84	0.840417	0.837938	0.84212
D:\test_move_folder\2022053_T3_Evosep_C1_E1_PRID_31_QID_17_a83- 12h_Plate1_23_7097.d	2022053_T3_Evosep_C1_E1_PRID_31_QID_17_a83- 12h_Plate1_23_7097	P01029	P01029	CO4B_MOUSE	C4b	100629	82049.8	86755.2	100629	82049.8	86755.2	86755.2	LTVQAPPSR	LTVQAPPSR	LTVQAPPSR2	2	1.32796e-07	1.32796e-07	6.50433e-06	0.0030581	0.00235294	0.00208768	0.00242718	0	1	50953.3	38971.6	43184.8	34642.4	0.982651	3.21863	3.16559	3.27165	-5.73624	3.22563	-5.95974	Complement C4-B	2.22573e-06	0.00167785	0.991134	40874.2	6.51615	0.320576	2.3317	1	1.52208	0.0205963	17994.1;16620.1;16339.1;9985.07;3147.02;2797.02;752.005;960.005;1572.01;899.006;	17994.1;16620.1;16339.1;9874.55;3147.02;2797.02;147.535;523.64;1572.01;873.655;	0.979786;0.981685;0.986788;0.978843;0.951268;0.955973;-0.038103;0.771557;0.942791;0.93672;	4878	0.84	0.840417	0.839596	0.840973
D:\test_move_folder\2022053_T3_Evosep_C1_E1_PRID_31_QID_17_a1-12h_Plate1_25_7099.d	2022053_T3_Evosep_C1_E1_PRID_31_QID_17_a1-12h_Plate1_25_7099	P01029	P01029	CO4B_MOUSE	C4b	91207.7	75309.5	64331.6	91207.7	75309.5	64331.6	64331.6	LTVQAPPSR	LTVQAPPSR	LTVQAPPSR2	2	1e-09	0	6.50433e-06	0.00309598	0.00243309	0.00208768	0.00248756	0	1	56010.3	45659.5	40723.6	32398.6	0.96867	3.21655	3.16353	3.2696	-5.73624	3.21477	-5.69538	Complement C4-B	2.22573e-06	0.00167785	0.994442	44560.3	5.77695	0.527778	2.42911	1	0.952987	0.0144097	18941.1;18833.1;18236.1;9860.05;2699.02;1988.01;1292.01;915.005;683.005;1099.01;	18941.1;18833.1;18236.1;9860.05;2699.02;834.186;1173.47;265.264;174.2;990.022;	0.957522;0.967055;0.981917;0.983557;0.91622;0.727886;0.875003;0.544108;0.510413;0.837222;	4878	0.84	0.840417	0.837691	0.842593
D:\test_move_folder\2022053_T3_Evosep_C1_E1_PRID_31_QID_17_a2-12h_Plate1_26_7100.d	2022053_T3_Evosep_C1_E1_PRID_31_QID_17_a2-12h_Plate1_26_7100	P01029	P01029	CO4B_MOUSE	C4b	88145	81871.9	96324.8	88145	81871.9	96324.8	96324.8	LTVQAPPSR	LTVQAPPSR	LTVQAPPSR2	2	1e-09	0	6.50433e-06	0.00286533	0.00219298	0.00208768	0.00225734	0	1	50219.3	40990.3	43620.7	32859.5	0.973862	3.18124	3.12823	3.23425	-5.73624	3.1769	-5.71229	Complement C4-B	2.22573e-06	0.00167785	0.977044	37830.2	5.9576	0.516515	2.59768	1	1.5838	0.0387371	17777.1;16769.1;15673.1;9124.06;2530.02;2323.01;759.004;819.005;1034.01;850.005;	17777.1;16769.1;15673.1;9053.42;2530.02;2310.85;736.026;449.886;498.888;850.005;	0.978545;0.977445;0.964715;0.957135;0.925579;0.955898;0.879811;0.756894;0.672516;0.974937;	4824	0.84	0.840417	0.839506	0.841236
D:\test_move_folder\2022053_T3_Evosep_C1_E1_PRID_31_QID_17_a87-12h_Plate1_28_7101.d	2022053_T3_Evosep_C1_E1_PRID_31_QID_17_a87-12h_Plate1_28_7101	P01029	P01029	CO4B_MOUSE	C4b	166640	131431	121327	166640	131431	121327	121327	LTVQAPPSR	LTVQAPPSR	LTVQAPPSR2	2	4.0125e-07	4.0125e-07	6.50433e-06	0.0030581	0.00229885	0.00208768	0.00238095	0	1	58266.3	44364.7	54232.4	50418	0.965099	3.16553	3.11207	3.21854	-5.73624	3.17401	-5.939	Complement C4-B	2.22573e-06	0.00167785	0.995971	54168.3	6.35208	0.428855	2.52286	1	0.434715	0.0933167	19362.1;18597.1;20526.1;11898.1;3030.01;3133.02;1186.01;1056.01;1432.01;813.005;	19362.1;18597.1;20307.1;11758.4;2978.14;3133.02;540.419;1056.01;677.346;673.443;	0.968465;0.964626;0.962324;0.969253;0.955395;0.952278;0.675408;0.98512;0.726459;0.81523;	4797	0.844545	0.840417	0.83826	0.846102
D:\test_move_folder\2022053_T3_Evosep_C1_E1_PRID_31_QID_17_a1-24h_Plate1_29_7102.d	2022053_T3_Evosep_C1_E1_PRID_31_QID_17_a1-24h_Plate1_29_7102	P01029	P01029	CO4B_MOUSE	C4b	152145	131891	121771	152145	131891	121771	121771	LTVQAPPSR	LTVQAPPSR	LTVQAPPSR2	2	2.50104e-06	2.50104e-06	6.50433e-06	0.00268097	0.0021645	0.00208768	0.00223214	0	1	57204	45871.6	58303.3	49149	0.959397	3.1635	3.11049	3.21654	-5.73624	3.17516	-5.85924	Complement C4-B	2.22573e-06	0.00167785	0.993986	48222.3	5.40909	0.605805	2.07326	0.999998	0.793601	0.00801097	18959.1;19157.1;19201.1;10325.1;2973.02;160.001;1041.01;1205.01;1259.01;1417.01;	18959.1;19157.1;19087.7;10325.1;2973.02;0;880.055;1136.58;430.495;1349.47;	0.966672;0.955359;0.956223;0.950162;0.956373;-0.455858;0.871065;0.911862;0.579684;0.917041;	4797	0.84	0.840417	0.838244	0.840597
D:\test_move_folder\2022053_T3_Evosep_C1_E1_PRID_31_QID_17_a38-24h_Plate1_30_7103.d	2022053_T3_Evosep_C1_E1_PRID_31_QID_17_a38-24h_Plate1_30_7103	P01029	P01029	CO4B_MOUSE	C4b	153697	130917	114294	153697	130917	114294	114294	LTVQAPPSR	LTVQAPPSR	LTVQAPPSR2	2	9.2622e-07	9.2622e-07	6.50433e-06	0.0026455	0.00214133	0.00208768	0.00221239	0	1	64345.1	51517	65530.8	54777.4	0.975581	3.18329	3.13028	3.23634	-5.73624	3.18823	-5.76179	Complement C4-B	2.22573e-06	0.00167785	0.986601	53786.3	6.5	0.557543	2.57874	0.999999	0.367548	0.0693701	23227.1;21903.1;19215.1;11351.1;2549.02;3683.02;1039.01;425.002;1145.01;1006;	23227.1;21903.1;19214.9;11200.7;2549.02;3621.63;318.562;25.9185;309.848;996.718;	0.975565;0.980531;0.969957;0.966973;0.959947;0.96481;0.594295;0.270718;0.643728;0.899593;	4824	0.839583	0.840417	0.838947	0.840461
D:\test_move_folder\2022053_T3_Evosep_C1_E1_PRID_31_QID_17_a87-24h_Plate1_31_7104.d	2022053_T3_Evosep_C1_E1_PRID_31_QID_17_a87-24h_Plate1_31_7104	P01029	P01029	CO4B_MOUSE	C4b	174155	136297	130636	174155	136297	130636	130636	LTVQAPPSR	LTVQAPPSR	LTVQAPPSR2	2	1.96024e-07	1.96024e-07	6.50433e-06	0.00291545	0.00229358	0.00208768	0.00236967	0	1	76315.4	59911.5	74113.4	60680.4	0.976631	3.194	3.14094	3.24703	-5.73624	3.20176	-5.83428	Complement C4-B	2.22573e-06	0.00167785	0.988815	62483.3	6.49037	0.309863	2.77512	1	2.01163	0.110709	26865.1;24215.1;25235.1;14132.1;3289.02;3744.02;1489.01;1025.01;1689.01;1166.01;	26865.1;24215.1;25235.1;14132.1;3289.02;3628.27;1419.97;464.127;1640.55;1093.44;	0.979822;0.969002;0.980555;0.978454;0.962287;0.970477;0.82708;0.75105;0.806473;0.940654;	4824	0.844167	0.840417	0.840161	0.845405
D:\test_move_folder\2022053_T3_Evosep_C1_E1_PRID_31_QID_17_a4-24h_Plate1_33_7106.d	2022053_T3_Evosep_C1_E1_PRID_31_QID_17_a4-24h_Plate1_33_7106	P01029	P01029	CO4B_MOUSE	C4b	224607	173180	169535	224607	173180	169535	169535	LTVQAPPSR	LTVQAPPSR	LTVQAPPSR2	2	1e-09	0	6.50433e-06	0.00257069	0.00208333	0.00208768	0.00214133	0	1	106627	77773.6	99008.8	90448	0.977597	3.19557	3.14253	3.24858	-5.73624	3.20413	-5.90954	Complement C4-B	2.22573e-06	0.00167785	0.99361	97407.7	6.35377	0.461142	2.79116	1	0.442635	0.12693	36135.2;35495.2;35087.2;19421.1;5699.03;5402.03;2275.01;2201.01;3846.02;2109.01;	36044.8;35495.2;35087.2;19421.1;5699.03;5389.06;2023.34;2201.01;3676.19;2109.01;	0.97842;0.974367;0.98002;0.97366;0.963796;0.935675;0.876059;0.828496;0.93351;0.972804;	4824	0.844167	0.840417	0.83865	0.844659
D:\test_move_folder\2022053_T3_Evosep_C1_E1_PRID_31_QID_17_a20-24h_Plate1_34_7107.d	2022053_T3_Evosep_C1_E1_PRID_31_QID_17_a20-24h_Plate1_34_7107	P01029	P01029	CO4B_MOUSE	C4b	157958	125882	119300	157958	125882	119300	119300	LTVQAPPSR	LTVQAPPSR	LTVQAPPSR2	2	1e-09	0	6.50433e-06	0.00263852	0.00212314	0.00208768	0.00218818	0	1	65944.4	54262	69266.8	58696.7	0.975919	3.1791	3.12608	3.2498	-5.73624	3.18907	-5.90608	Complement C4-B	2.22573e-06	0.00167785	0.989042	55881.3	6.41857	0.528412	2.86665	1	1.01198	0.119022	23399.1;21359.1;21186.1;12198.1;3626.02;2785.01;2089.01;552.004;1627.01;1468.01;	23399.1;21359.1;21186.1;11310;3626.02;2594.73;2089.01;0;0;1468.01;	0.981798;0.960117;0.985356;0.937829;0.957728;0.950776;0.953684;0.441446;0.499783;0.975875;	4797	0.839583	0.840417	0.837434	0.841276
D:\test_move_folder\2022053_T3_Evosep_C1_E1_PRID_31_QID_17_b20-72h_Plate1_35_7108.d	2022053_T3_Evosep_C1_E1_PRID_31_QID_17_b20-72h_Plate1_35_7108	P01029	P01029	CO4B_MOUSE	C4b	287423	222051	185486	287423	222051	185486	185486	LTVQAPPSR	LTVQAPPSR	LTVQAPPSR2	2	1e-09	0	6.50433e-06	0.00299401	0.00239234	0.00208768	0.00248139	0	1	129986	99055.2	130214	115068	0.985042	3.19589	3.14288	3.26658	-5.73624	3.20572	-5.91175	Complement C4-B	2.22573e-06	0.00167785	0.986587	114866	6.70882	0.695732	2.90808	1	0.818992	0.0723723	44452.3;43888.3;41645.2;23382.2;6444.04;6768.04;3037.02;2752.02;4619.02;2067.01;	44452.3;43888.3;41645.2;23382.2;6444.04;6718.14;2956.27;2752.02;4447.82;2067.01;	0.983399;0.986046;0.985738;0.992513;0.987587;0.97587;0.975568;0.917177;0.961241;0.949423;	4824	0.839583	0.840417	0.83715	0.842459
D:\test_move_folder\2022053_T3_Evosep_C1_E1_PRID_31_QID_17_D19-w5_Plate1_37_7110.d	2022053_T3_Evosep_C1_E1_PRID_31_QID_17_D19-w5_Plate1_37_7110	P01029	P01029	CO4B_MOUSE	C4b	130677	118886	114274	130677	118886	114274	114274	LTVQAPPSR	LTVQAPPSR	LTVQAPPSR2	2	1.33394e-07	1.33394e-07	6.50433e-06	0.00340136	0.00263852	0.00208768	0.0027027	0	1	66876.3	56552.6	62488.6	50120.1	0.989385	3.17655	3.12354	3.24725	-5.73624	3.18661	-6.00133	Complement C4-B	2.22573e-06	0.00167785	0.987471	53639.3	6.04066	0.555668	2.59067	1	1.12648	0.0674001	23205.2;21838.1;21854.1;12780.1;3061.02;1877.01;1189.01;960.007;1470.01;1131.01;	23205.1;21838.1;21833;12683.6;3061.02;892.63;1093.63;490.999;741.354;1131.01;	0.992871;0.98459;0.990475;0.963569;0.943145;0.715005;0.880881;0.739092;0.682594;0.941759;	4797	0.839583	0.840417	0.83644	0.842614
D:\test_move_folder\2022053_T3_Evosep_C1_E1_PRID_31_QID_17_D35-w5_Plate1_38_7111.d	2022053_T3_Evosep_C1_E1_PRID_31_QID_17_D35-w5_Plate1_38_7111	P01029	P01029	CO4B_MOUSE	C4b	97947.9	96405.9	109622	97947.9	96405.9	109622	109622	LTVQAPPSR	LTVQAPPSR	LTVQAPPSR2	2	1.98527e-07	1.98527e-07	6.50433e-06	0.00502513	0.00367647	0.00208768	0.00373134	0	1	25465.2	15994.8	13895.1	9635.15	0.938953	3.15996	3.12463	3.21301	-5.73624	3.17433	-6.02199	Complement C4-B	2.22573e-06	0.00167785	0.995193	17658.1	5.92186	0.318165	2.70645	1	0.739592	0.3674	8883.05;8297.05;8285.05;5084.03;1242.01;1255.01;477.002;338.002;1020.01;642.004;	8883.05;8297.05;8285.05;5084.03;1221.35;1252.91;456.265;311.835;966.715;568.029;	0.943014;0.924426;0.949146;0.944115;0.92928;0.925261;0.912701;0.886181;0.885837;0.897906;	4770	0.84	0.840417	0.838361	0.842315
D:\test_move_folder\2022053_T3_Evosep_C1_E1_PRID_31_QID_17_D38-w5_Plate1_39_7112.d	2022053_T3_Evosep_C1_E1_PRID_31_QID_17_D38-w5_Plate1_39_7112	P01029	P01029	CO4B_MOUSE	C4b	101299	86238.1	84657.1	101299	86238.1	84657.1	84657.1	LTVQAPPSR	LTVQAPPSR	LTVQAPPSR2	2	1.33181e-07	1.33181e-07	6.50433e-06	0.00331126	0.0025641	0.00208768	0.0026455	0	1	43174.3	36966.9	42811.3	38113	0.982217	3.2115	3.15847	3.26452	-5.73624	3.22031	-5.87163	Complement C4-B	2.22573e-06	0.00167785	0.991866	38436.2	6.43292	0.449962	2.31238	1	0.698351	0.213945	14579.1;15170.1;13425.1;7690.05;2094.01;2377.01;663.003;509.003;948.005;819.006;	14579.1;15170.1;13425.1;7552.28;2094.01;2246.28;640.293;168.546;0;819.006;	0.977394;0.982704;0.986904;0.970766;0.958156;0.904048;0.81526;0.517437;0.294893;0.969118;	4851	0.835	0.840417	0.836666	0.83902
D:\test_move_folder\2022053_T3_Evosep_C1_E1_PRID_31_QID_17_A7-12_Plate1_41_7113.d	2022053_T3_Evosep_C1_E1_PRID_31_QID_17_A7-12_Plate1_41_7113	P01029	P01029	CO4B_MOUSE	C4b	95839.9	78932.9	75473.7	95839.9	78932.9	75473.7	75473.7	LTVQAPPSR	LTVQAPPSR	LTVQAPPSR2	2	1.26336e-06	1.26336e-06	6.50433e-06	0.00296736	0.00232019	0.00208768	0.00238663	0	1	34294.1	26460.7	29552.1	23508.9	0.968375	3.17653	3.12353	3.22963	-5.73624	3.18599	-5.9306	Complement C4-B	2.22573e-06	0.00167785	0.994415	27281.2	6.14636	0.302452	2.03819	0.999999	0.605788	0.1087	10860.1;11471.1;12015.1;6382.03;1481.01;2016.01;683.005;870.005;1297.01;643.004;	10860.1;11471.1;11963;6325.31;1417.02;1929.16;286.768;832.24;1035.88;339.294;	0.96475;0.970466;0.96966;0.949023;0.872868;0.956843;0.694938;0.830558;0.802204;0.733026;	4797	0.84	0.840417	0.838213	0.841997
D:\test_move_folder\2022053_T3_Evosep_C1_E1_PRID_31_QID_17_A26-72_Plate1_46_7115.d	2022053_T3_Evosep_C1_E1_PRID_31_QID_17_A26-72_Plate1_46_7115	P01029	P01029	CO4B_MOUSE	C4b	213422	184758	164733	213422	184758	164733	164733	LTVQAPPSR	LTVQAPPSR	LTVQAPPSR2	2	1e-09	0	6.50433e-06	0.00276243	0.00225734	0.00208768	0.00232558	0	1	89131.5	71212.3	88775.7	75645.3	0.967227	3.19517	3.14217	3.2482	-5.73624	3.19361	-5.67593	Complement C4-B	2.22573e-06	0.00167785	0.979836	75948.5	6.36673	0.360607	2.65219	1	0.585369	0.111583	30619.2;28880.2;29783.2;17438.1;4847.03;4077.02;1309.01;2093.01;2422.01;1409.01;	30619.2;28880.2;29632.2;17106.1;4794.03;4077.02;674.842;2093.01;2226.45;1302.39;	0.970576;0.967628;0.963375;0.945247;0.949028;0.97008;0.790573;0.957053;0.805648;0.859165;	4824	0.84	0.840417	0.838403	0.840775
D:\test_move_folder\2022053_T3_Evosep_C1_E1_PRID_31_QID_17_A25-12_Plate1_47_7116.d	2022053_T3_Evosep_C1_E1_PRID_31_QID_17_A25-12_Plate1_47_7116	P01029	P01029	CO4B_MOUSE	C4b	120876	97848.9	96827.9	120876	97848.9	96827.9	96827.9	LTVQAPPSR	LTVQAPPSR	LTVQAPPSR2	2	1.32575e-07	1.32575e-07	6.50433e-06	0.0037594	0.00285714	0.00208768	0.00293255	0	1	51362.9	40482.8	48129.3	37909.3	0.97405	3.16104	3.10801	3.21407	-5.73624	3.17019	-5.81661	Complement C4-B	2.22573e-06	0.00167785	0.987134	40456.3	6.10439	0.509797	2.53831	1	0.637644	0.06009	17605.1;17035.1;16794.1;9040.04;1478.01;2292.02;1248.01;1035.01;1214.01;928.005;	17605.1;17035.1;16722.7;9040.04;1478.01;2243.42;538.332;1020.03;573.54;767.185;	0.973626;0.974701;0.973834;0.972029;0.849018;0.932657;0.722777;0.912141;0.691895;0.82116;	4770	0.84	0.840417	0.83908	0.841934
D:\test_move_folder\2022053_T3_Evosep_C1_E1_PRID_31_QID_17_b9-6h_Plate2_1_7119.d	2022053_T3_Evosep_C1_E1_PRID_31_QID_17_b9-6h_Plate2_1_7119	P01029	P01029	CO4B_MOUSE	C4b	90691.1	77585.4	73646.3	90691.1	77585.4	73646.3	73646.3	LTVQAPPSR	LTVQAPPSR	LTVQAPPSR2	2	1e-09	0	6.50433e-06	0.0030303	0.002331	0.00208768	0.00240385	0	1	19877.1	14943.4	15952.5	11950.9	0.972106	3.0723	3.01927	3.12533	-5.73624	3.07445	-5.8191	Complement C4-B	2.22573e-06	0.00167785	0.952579	14891.1	5.80507	0.509782	2.56826	1	1.91559	0.0368802	6904.03;6466.03;6507.03;3820.02;958.006;754.004;686.005;336.002;722.004;304.002;	6904.03;6466.03;6507.03;3811.67;863.828;698.73;515.522;130.039;624.995;117.321;	0.979969;0.948523;0.987199;0.967916;0.826215;0.888018;0.704106;0.719807;0.885124;0.704973;	4635	0.84	0.840417	0.838947	0.841269
D:\test_move_folder\2022053_T3_Evosep_C1_E1_PRID_31_QID_17_b12-6h_Plate2_2_7120.d	2022053_T3_Evosep_C1_E1_PRID_31_QID_17_b12-6h_Plate2_2_7120	P01029	P01029	CO4B_MOUSE	C4b	89826.6	68481.3	62207.3	89826.6	68481.3	62207.3	62207.3	LTVQAPPSR	LTVQAPPSR	LTVQAPPSR2	2	1.06054e-06	1.06054e-06	6.50433e-06	0.0027248	0.00209205	0.00208768	0.00214592	0	1	27305	20918.6	21848.4	17220.4	0.95456	3.15781	3.1048	3.19316	-5.73624	3.15068	-5.6698	Complement C4-B	2.22573e-06	0.00167785	0.992284	21521.2	5.91137	0.634296	2.44457	0.999999	1.48497	0.28054	9098.06;8990.05;9221.07;5015.03;1487.01;1499.01;457.002;500.003;616.003;529.003;	9093.83;8990.05;9221.07;5015.03;1406.78;1467.58;164.115;333.805;0;529.003;	0.951056;0.956391;0.956231;0.93681;0.899005;0.931844;0.593758;0.527442;0.54552;0.947301;	4770	0.845	0.840417	0.839375	0.845222
D:\test_move_folder\2022053_T3_Evosep_C1_E1_PRID_31_QID_17_a15-12h_Plate2_3_7121.d	2022053_T3_Evosep_C1_E1_PRID_31_QID_17_a15-12h_Plate2_3_7121	P01029	P01029	CO4B_MOUSE	C4b	133646	119967	104492	133646	119967	104492	104492	LTVQAPPSR	LTVQAPPSR	LTVQAPPSR2	2	4.02598e-06	4.02598e-06	6.50433e-06	0.00390625	0.00293255	0.00208768	0.003003	0	1	48171.3	39305.7	44778	37946.6	0.944874	3.17667	3.12366	3.21202	-5.73624	3.17187	-5.58826	Complement C4-B	2.22573e-06	0.00167785	0.989277	40822.2	5.88237	0.680593	2.17323	0.999996	2.18954	0.400808	16542.1;16120.1;15509.1;8970.05;2547.02;2085.01;902.005;190.001;1869.01;615.004;	16542.1;16120.1;15509.1;8970.05;2480.49;1976.19;258.461;0;1705.22;316.394;	0.937823;0.944038;0.953262;0.935965;0.924334;0.899473;0.576576;-0.412479;0.888387;0.754019;	4797	0.845	0.840417	0.841089	0.844801
D:\test_move_folder\2022053_T3_Evosep_C1_E1_PRID_31_QID_17_ a16-12h_Plate2_4_7122.d	2022053_T3_Evosep_C1_E1_PRID_31_QID_17_ a16-12h_Plate2_4_7122	P01029	P01029	CO4B_MOUSE	C4b	141978	123502	120318	141978	123502	120318	120318	LTVQAPPSR	LTVQAPPSR	LTVQAPPSR2	2	4.00418e-07	4.00418e-07	6.50433e-06	0.00332226	0.0025641	0.00208768	0.0026178	0	1	67725.8	56227.3	62776.3	46733.6	0.967203	3.22864	3.15795	3.28166	-5.73624	3.22801	-5.70455	Complement C4-B	2.22573e-06	0.00167785	0.981616	50418.3	6.28297	0.454684	2.81145	1	0.0252346	0.0548341	23156.1;22015.2;22610.1;12571.1;4242.02;3031.02;1717.01;1696.01;1823.01;1277.01;	23156.1;21959.6;22610.1;12517.5;4242.02;2932.28;1556.83;1660.67;1738.78;1243.63;	0.962989;0.964093;0.974537;0.95532;0.952904;0.959724;0.875811;0.926053;0.885853;0.944581;	4878	0.845	0.840417	0.839618	0.845437
D:\test_move_folder\2022053_T3_Evosep_C1_E1_PRID_31_QID_17_a14-24h_Plate2_6_7124.d	2022053_T3_Evosep_C1_E1_PRID_31_QID_17_a14-24h_Plate2_6_7124	P01029	P01029	CO4B_MOUSE	C4b	226406	161937	158797	226406	161937	158797	158797	LTVQAPPSR	LTVQAPPSR	LTVQAPPSR2	2	2.44724e-06	2.44724e-06	6.50433e-06	0.003125	0.00238663	0.00208768	0.00246914	0	1	90754.3	73866.5	95666	85074.3	0.98017	3.21664	3.16363	3.26966	-5.73624	3.22264	-5.78693	Complement C4-B	2.22573e-06	0.00167785	0.992573	80706.4	6.57307	0.453393	2.55305	0.999998	1.39631	0.00647812	31414.2;31663.2;27723.1;16562.1;5529.03;4488.02;1044.01;2522.02;3083.02;1277.01;	31414.2;31617;27723.1;16413.7;5425.12;4408;506.536;2522.02;3047.08;1257.77;	0.980823;0.98032;0.979261;0.974416;0.975579;0.964154;0.746759;0.95563;0.940427;0.88745;	4878	0.845	0.840417	0.839215	0.845102
D:\test_move_folder\2022053_T3_Evosep_C1_E1_PRID_31_QID_17_a16-24h_Plate2_7_7125.d	2022053_T3_Evosep_C1_E1_PRID_31_QID_17_a16-24h_Plate2_7_7125	P01029	P01029	CO4B_MOUSE	C4b	187373	140916	130748	187373	140916	130748	130748	LTVQAPPSR	LTVQAPPSR	LTVQAPPSR2	2	1e-09	0	6.50433e-06	0.00307692	0.002457	0.00208768	0.00254453	0	1	76591.5	60393.9	81573.4	65245	0.974116	3.17685	3.12383	3.22986	-5.73624	3.18123	-5.7801	Complement C4-B	2.22573e-06	0.00167785	0.982249	61260.3	6.3535	0.406529	2.64834	1	1.05047	0.0093855	26654.2;24934.1;25003.2;14394.1;4149.02;2918.02;1391.01;311.002;2460.01;1036.01;	26654.2;24934.1;25003.2;14342.4;4142.6;2896.82;872.431;0;2337.29;941.835;	0.979265;0.981003;0.96176;0.974627;0.958127;0.961795;0.791277;0.410018;0.92354;0.86968;	4797	0.844583	0.840417	0.83918	0.844833
D:\test_move_folder\2022053_T3_Evosep_C1_E1_PRID_31_QID_17_a1524h_Plate2_9_7126.d	2022053_T3_Evosep_C1_E1_PRID_31_QID_17_a1524h_Plate2_9_7126	P01029	P01029	CO4B_MOUSE	C4b	176925	138347	139852	176925	138347	139852	139852	LTVQAPPSR	LTVQAPPSR	LTVQAPPSR2	2	1e-09	0	6.50433e-06	0.00319489	0.00258398	0.00208768	0.00266667	0	1	77535.5	63481.6	81929.6	77545.4	0.986064	3.19321	3.1402	3.2639	-5.73624	3.19957	-5.88872	Complement C4-B	2.22573e-06	0.00167785	0.990827	73386.4	6.6062	0.535172	2.7577	1	0.757707	0.179364	26459.2;26489.1;24587.2;14744.1;3110.02;3696.02;1326.01;1478.01;2528.02;2031.01;	26459.2;26489.1;24587.2;14155;3110.02;3631.07;1326.01;1478.01;2528.02;1910.04;	0.987581;0.983806;0.986863;0.970202;0.979417;0.944891;0.814969;0.896945;0.961294;0.936398;	4824	0.84	0.840417	0.838353	0.841048
D:\test_move_folder\2022053_T3_Evosep_C1_E1_PRID_31_QID_17_a8-24h_Plate2_13_7130.d	2022053_T3_Evosep_C1_E1_PRID_31_QID_17_a8-24h_Plate2_13_7130	P01029	P01029	CO4B_MOUSE	C4b	156599	157262	122150	156599	157262	122150	122150	LTVQAPPSR	LTVQAPPSR	LTVQAPPSR2	2	1e-09	0	6.50433e-06	0.00274725	0.00219298	0.00208768	0.00225734	0	1	74990.5	58740.2	69394.7	60680.3	0.978286	3.19432	3.12354	3.24735	-5.73624	3.18999	-5.7303	Complement C4-B	2.22573e-06	0.00167785	0.991778	65573.4	6.46765	0.660477	2.77343	1	0.901104	0.0404543	25856.2;24625.2;24637.2;14570.1;4032.02;3184.02;1869.01;577.003;3190.02;1366.01;	25856.2;24625.2;24509.1;14429.4;4032.02;3155.28;1724.31;0;3187.17;1291.22;	0.980669;0.973456;0.980624;0.965167;0.977784;0.928888;0.905259;0.503751;0.932864;0.912942;	4824	0.844167	0.840417	0.840169	0.844055
D:\test_move_folder\2022053_T3_Evosep_C1_E1_PRID_31_QID_17_a40-24h_Plate2_14_7131.d	2022053_T3_Evosep_C1_E1_PRID_31_QID_17_a40-24h_Plate2_14_7131	P01029	P01029	CO4B_MOUSE	C4b	104651	86419	99992.1	104651	86419	99992.1	99992.1	LTVQAPPSR	LTVQAPPSR	LTVQAPPSR2	2	6.04946e-06	6.04946e-06	6.50433e-06	0.00292398	0.00218341	0.00208768	0.00224719	0	1	55864.9	45713.2	51203.3	41285.6	0.9794	3.19101	3.138	3.2617	-5.73624	3.20331	-5.98776	Complement C4-B	2.22573e-06	0.00167785	0.987934	45044.3	6.43037	0.529026	2.5644	0.999995	0.243207	0.095744	18649.1;19478.1;17781.1;10443.1;2284.01;2675.01;666.004;1308.01;1831.01;1188.01;	18649.1;19478.1;17737.7;10443.1;2216.67;2643.87;226.474;1209.42;1792.66;1188.01;	0.980276;0.973247;0.985235;0.948983;0.949998;0.960923;0.527205;0.914525;0.892261;0.932096;	4824	0.84	0.840417	0.837707	0.842615
D:\test_move_folder\2022053_T3_Evosep_C1_E1_PRID_31_QID_17_b7- 72h_Plate2_15_7132.d	2022053_T3_Evosep_C1_E1_PRID_31_QID_17_b7- 72h_Plate2_15_7132	P01029	P01029	CO4B_MOUSE	C4b	315153	225997	211637	315153	225997	211637	211637	LTVQAPPSR	LTVQAPPSR	LTVQAPPSR2	2	1e-09	0	6.50433e-06	0.0025	0.00193798	0.00208768	0.0020284	0	1	126756	95444.6	132088	119133	0.974259	3.1924	3.13937	3.2454	-5.73624	3.19181	-5.72427	Complement C4-B	2.22573e-06	0.00167785	0.990557	114324	6.43177	0.457143	2.8281	1	0.282266	0.165379	45335.3;40847.2;40573.2;22381.1;5693.03;5140.03;3639.02;2969.02;3312.02;2374.01;	45335.3;40847.2;40573.2;22281.6;5693.03;5140.03;3639.02;2969.02;3312.02;2374.01;	0.978979;0.971565;0.971695;0.971473;0.939181;0.975427;0.93501;0.944042;0.927999;0.9296;	4824	0.840417	0.840417	0.838632	0.841437
D:\test_move_folder\2022053_T3_Evosep_C1_E1_PRID_31_QID_17_b37-72h_Plate2_16_7133.d	2022053_T3_Evosep_C1_E1_PRID_31_QID_17_b37-72h_Plate2_16_7133	P01029	P01029	CO4B_MOUSE	C4b	209477	163104	181555	209477	163104	181555	181555	LTVQAPPSR	LTVQAPPSR	LTVQAPPSR2	2	3.2994e-07	3.2994e-07	6.50433e-06	0.0030303	0.00244499	0.00208768	0.00250627	0	1	102089	72069	89315.3	79750.2	0.957602	3.19147	3.12077	3.24448	-5.73624	3.18553	-5.65758	Complement C4-B	2.22573e-06	0.00167785	0.980589	91155.5	6.20834	0.535219	2.80495	1	0.242306	0.112539	34509.2;32622.2;35050.2;19053.1;5581.03;4195.02;2435.01;2700.02;3797.03;1877.01;	34445.2;32593.2;35050.2;19053.1;5581.03;3979.06;2378.33;2520.45;3437.34;1877.01;	0.956571;0.951032;0.964724;0.954085;0.959051;0.932131;0.98831;0.927517;0.86282;0.908277;	4824	0.839545	0.840417	0.83998	0.839979
D:\test_move_folder\2022053_T3_Evosep_C1_E1_PRID_31_QID_17_b13- 72h_Plate2_18_7135.d	2022053_T3_Evosep_C1_E1_PRID_31_QID_17_b13- 72h_Plate2_18_7135	P01029	P01029	CO4B_MOUSE	C4b	181386	166988	153212	181386	166988	153212	153212	LTVQAPPSR	LTVQAPPSR	LTVQAPPSR2	2	1e-09	0	6.50433e-06	0.00294985	0.00242718	0.00208768	0.0025	0	1	69118.3	47578.4	48770.5	38146.2	0.976766	3.19611	3.14305	3.2491	-5.73624	3.20155	-5.94049	Complement C4-B	2.22573e-06	0.00167785	0.983904	54061.3	6.46469	0.542791	2.67805	1	0.767317	0.14855	25171.1;22427.1;21605.1;13128.1;3430.02;2854.02;1380.01;2337.02;1671.01;1298.01;	25171.1;22427.1;21520;13001.3;3383.02;2854.02;730.074;2337.02;1617.01;1281.15;	0.977383;0.975493;0.977372;0.969918;0.949053;0.982369;0.773512;0.974909;0.933839;0.894381;	4824	0.844583	0.840417	0.839517	0.844853
D:\test_move_folder\2022053_T3_Evosep_C1_E1_PRID_31_QID_17_c7-w1_Plate2_19_7136.d	2022053_T3_Evosep_C1_E1_PRID_31_QID_17_c7-w1_Plate2_19_7136	P01029	P01029	CO4B_MOUSE	C4b	143491	119322	122137	143491	119322	122137	122137	LTVQAPPSR	LTVQAPPSR	LTVQAPPSR2	2	1.31969e-07	1.31969e-07	6.50433e-06	0.0035461	0.002849	0.00208768	0.00294985	0	1	55361.7	45779.8	52026.8	38366	0.971587	3.1772	3.12418	3.23022	-5.73624	3.18207	-5.91488	Complement C4-B	2.22573e-06	0.00167785	0.993934	40825.3	6.47611	0.520586	2.84528	1	0.618862	0.143734	19062.1;18829.1;17749.1;10322.1;3185.02;2349.01;1411.01;514.004;1353.01;1123.01;	19014.1;18829.1;17518.5;10322.1;3145.17;2218.7;1396.72;0;1342.11;1078.36;	0.969083;0.977327;0.968135;0.965354;0.964123;0.962636;0.966274;0.409661;0.903232;0.923176;	4797	0.84	0.840417	0.83838	0.841614
D:\test_move_folder\2022053_T3_Evosep_C1_E1_PRID_31_QID_17_b24-6h_Plate2_20_7137.d	2022053_T3_Evosep_C1_E1_PRID_31_QID_17_b24-6h_Plate2_20_7137	P01029	P01029	CO4B_MOUSE	C4b	139502	109209	102386	139502	109209	102386	102386	LTVQAPPSR	LTVQAPPSR	LTVQAPPSR2	2	2.00895e-07	2.00895e-07	6.50433e-06	0.00265957	0.00212766	0.00208768	0.0021978	0	1	58504	49197.2	59322.7	47105.4	0.975921	3.19501	3.142	3.24807	-5.73624	3.20702	-5.89243	Complement C4-B	2.22573e-06	0.00167785	0.994475	46455.3	6.30708	0.444644	2.48498	1	0.78272	0.0201595	20377.1;18837.1;19442.1;9013.05;3266.02;2452.01;482.003;1529.01;2217.01;916.005;	20338.5;18837.1;19328.4;9000.25;3266.02;2381.19;212.613;1394.92;2038.5;851.35;	0.975516;0.973351;0.978853;0.982911;0.944837;0.892556;0.668558;0.850279;0.84088;0.891461;	4824	0.84	0.840417	0.838448	0.841911
D:\test_move_folder\2022053_T3_Evosep_C1_E1_PRID_31_QID_17_a11-12h_Plate2_21_7138.d	2022053_T3_Evosep_C1_E1_PRID_31_QID_17_a11-12h_Plate2_21_7138	P01029	P01029	CO4B_MOUSE	C4b	155388	131912	128511	155388	131912	128511	128511	LTVQAPPSR	LTVQAPPSR	LTVQAPPSR2	2	2.98342e-06	2.98342e-06	6.50433e-06	0.00364964	0.00276243	0.00208768	0.00282486	0	1	53528.3	44946.1	51223.2	37833.8	0.950861	3.17645	3.12308	3.22945	-5.73624	3.18421	-5.9094	Complement C4-B	2.22573e-06	0.00167785	0.991759	39536.3	6.06389	0.445157	2.58921	0.999997	1.64166	0.0228997	18907.1;17800.1;16945.1;9249.06;2855.01;2191.01;1146.01;1154.01;2143.01;1056.01;	18907.1;17800.1;16821;9249.06;2811.19;2191.01;955.898;1154.01;1947.63;543.213;	0.947311;0.963787;0.941173;0.966665;0.959295;0.94926;0.853193;0.909366;0.880745;0.799097;	4797	0.845	0.840417	0.839103	0.84572
D:\test_move_folder\2022054_T3_Evosep_C1_E1_PRID_31_QID_17_a82-12h_Plate3_9_7172.d	2022054_T3_Evosep_C1_E1_PRID_31_QID_17_a82-12h_Plate3_9_7172	P01029	P01029	CO4B_MOUSE	C4b	108547	92883.7	88156.2	108547	92883.7	88156.2	88156.2	LTVQAPPSR	LTVQAPPSR	LTVQAPPSR2	2	2.01596e-07	2.01596e-07	6.50433e-06	0.00307692	0.00245098	0.00208768	0.00249377	0	1	47376.2	41610.9	47734.3	38135.2	0.978589	3.17556	3.12255	3.24626	-5.73624	3.18548	-5.88436	Complement C4-B	2.22573e-06	0.00167785	0.985834	37849.2	5.81122	0.593503	2.41412	1	1.78329	0.0575446	15904.1;16185.1;15424.1;9305.06;1510.01;2226.01;1093.01;1065.01;1275.01;1144.01;	15868.9;16185.1;15322.3;8935.75;0;2125.89;494.451;1035.95;1153.05;736.153;	0.978522;0.988601;0.968083;0.960349;0.572887;0.936611;0.725214;0.884169;0.820544;0.774252;	4797	0.845	0.840417	0.84363	0.842555
D:\test_move_folder\2022053_T3_Evosep_C1_E1_PRID_31_QID_17_a6-24h_Plate1_14_7088.d	2022053_T3_Evosep_C1_E1_PRID_31_QID_17_a6-24h_Plate1_14_7088	P01029	P01029	CO4B_MOUSE	C4b	155092	117886	110944	155092	117886	110944	110944	LTVQAPPSR	LTVQAPPSR	LTVQAPPSR2	2	3.35648e-07	3.35648e-07	6.50433e-06	0.00337838	0.0026178	0.00208768	0.00269542	0	1	60092.6	49243.6	62390.1	50649.4	0.924136	3.1801	3.10939	3.23313	-5.73624	3.17663	-5.63367	Complement C4-B	2.22573e-06	0.00167785	0.958036	48784.3	5.71317	0.544068	2.64363	1	0.922479	0.0391555	21724.1;19506.1;19299.1;11977.1;3564.02;2363.01;1322.01;984.007;1798.01;1084.01;	21409.4;19408.1;19275.1;11568.1;3564.02;1119.92;1246.01;503.944;1752.24;1082.51;	0.897874;0.95275;0.924495;0.94147;0.960512;0.676878;0.904238;0.725292;0.875851;0.867809;	4824	0.839583	0.840417	0.837534	0.841511
D:\test_move_folder\2022053_T3_Evosep_C1_E1_PRID_31_QID_17_a9-12h_Plate1_22_7096.d	2022053_T3_Evosep_C1_E1_PRID_31_QID_17_a9-12h_Plate1_22_7096	P01029	P01029	CO4B_MOUSE	C4b	144382	125544	120750	144382	125544	120750	120750	LTVQAPPSR	LTVQAPPSR	LTVQAPPSR2	2	1e-09	0	6.50433e-06	0.00243902	0.00180505	0.00208768	0.00186567	0	1	65256.4	53502.9	64861	57563.4	0.981278	3.16475	3.11172	3.21776	-5.73624	3.17582	-5.86493	Complement C4-B	2.22573e-06	0.00167785	0.994911	57914.3	5.92221	0.377637	2.85113	1	0.0177691	0.188105	22785.1;20702.1;21769.1;12578.1;1545.01;3026.02;1665.01;1463.01;2266.01;1222.01;	22785.1;20702.1;21769.1;12544.9;587.136;3026.02;1623.82;1463.01;2169.25;1139.66;	0.981298;0.982348;0.98024;0.977306;0.618965;0.962812;0.989972;0.969615;0.924137;0.916405;	4797	0.84	0.840417	0.838904	0.840945
D:\test_move_folder\2022053_T3_Evosep_C1_E1_PRID_31_QID_17_a2-24h_Plate1_32_7105.d	2022053_T3_Evosep_C1_E1_PRID_31_QID_17_a2-24h_Plate1_32_7105	P01029	P01029	CO4B_MOUSE	C4b	156957	120602	121534	156957	120602	121534	121534	LTVQAPPSR	LTVQAPPSR	LTVQAPPSR2	2	1e-09	0	6.50433e-06	0.00306748	0.00230415	0.00208768	0.00238663	0	1	63829.5	58334.2	76611.8	63834.8	0.982153	3.17564	3.12263	3.24634	-5.73624	3.18626	-5.89557	Complement C4-B	2.22573e-06	0.00167785	0.989091	53184.3	6.43814	0.467269	2.26954	1	1.34629	0.00484976	22494.1;21157.1;20207.1;11750.1;3407.02;2976.02;705.003;972.006;2144.01;1150.01;	22494.1;21128.2;20207.1;11083.9;3407.02;2976.02;338.004;907.919;2120.73;1141.89;	0.980525;0.985772;0.980181;0.961209;0.940567;0.955564;0.650348;0.838263;0.956479;0.883198;	4797	0.835	0.840417	0.836042	0.838307
D:\test_move_folder\2022053_T3_Evosep_C1_E1_PRID_31_QID_17_A39-12_Plate1_44_7114.d	2022053_T3_Evosep_C1_E1_PRID_31_QID_17_A39-12_Plate1_44_7114	P01029	P01029	CO4B_MOUSE	C4b	130709	113131	100881	130709	113131	100881	100881	LTVQAPPSR	LTVQAPPSR	LTVQAPPSR2	2	6.63606e-07	6.63606e-07	6.50433e-06	0.00316456	0.00253165	0.00208768	0.00260417	0	1	47547.1	41351.1	49004.9	38335.6	0.972597	3.16067	3.10764	3.2137	-5.73624	3.16758	-5.86457	Complement C4-B	2.22573e-06	0.00167785	0.98487	37195.2	6.31993	0.530721	2.25762	0.999999	0.70356	0.0741937	16952.1;14890.1;15708.1;8604.04;2606.02;2085.01;789.006;85.0005;1692.01;618.005;	16952.1;14890.1;15705;8554.72;2549.48;1921.25;116.818;0;1450.89;566.691;	0.978542;0.971195;0.967509;0.963684;0.95087;0.91832;0.429519;0.375001;0.838113;0.874775;	4770	0.84	0.840417	0.837348	0.842007
D:\test_move_folder\2022053_T3_Evosep_C1_E1_PRID_31_QID_17_a11-24h_Plate2_23_7140.d	2022053_T3_Evosep_C1_E1_PRID_31_QID_17_a11-24h_Plate2_23_7140	P01029	P01029	CO4B_MOUSE	C4b	176886	132875	136785	176886	132875	136785	136785	LTVQAPPSR	LTVQAPPSR	LTVQAPPSR2	2	1e-09	0	6.50433e-06	0.00294118	0.00235294	0.00208768	0.00242131	0	1	80005.8	63549.1	79534.5	70775.1	0.981893	3.21131	3.15829	3.26431	-5.73624	3.2215	-5.88925	Complement C4-B	2.22573e-06	0.00167785	0.99264	71194.4	6.51744	0.455883	2.8518	1	1.16962	0.00957658	28124.2;25403.1;26855.1;14534.1;4241.02;4099.02;2182.02;1765.01;2297.01;1642.01;	28035;25403.1;26567.6;14501.9;4241.02;3944.7;2182.02;1765.01;2242.86;1618.87;	0.981096;0.981917;0.982712;0.983582;0.976783;0.93857;0.933087;0.820402;0.953215;0.972579;	4851	0.840417	0.840417	0.838922	0.842125
D:\test_move_folder\2022053_T3_Evosep_C1_E1_PRID_31_QID_17_a20-12h_Plate2_25_7142.d	2022053_T3_Evosep_C1_E1_PRID_31_QID_17_a20-12h_Plate2_25_7142	P01029	P01029	CO4B_MOUSE	C4b	95876.8	84906.6	86054.7	95876.8	84906.6	86054.7	86054.7	LTVQAPPSR	LTVQAPPSR	LTVQAPPSR2	2	1.31212e-07	1.31212e-07	6.50433e-06	0.00238663	0.00184502	0.00208768	0.00191571	0	1	52818.3	43926.4	51110.9	40010.7	0.963857	3.21325	3.16023	3.2663	-5.73624	3.21777	-5.82153	Complement C4-B	2.22573e-06	0.00167785	0.992694	41347.3	5.79592	0.587094	2.23865	1	1.15405	0.022462	16549.1;18189.1;18080.1;7747.04;1578.01;2506.01;326.002;628.004;2271.01;376.002;	16549.1;18189.1;18080.1;7747.04;679.191;2490.46;0;570.865;2271.01;193.492;	0.967984;0.970632;0.953263;0.977923;0.613887;0.944504;0.50941;0.832849;0.986388;0.736728;	4851	0.84	0.840417	0.838102	0.842058
D:\test_move_folder\2022053_T3_Evosep_C1_E1_PRID_31_QID_17_a88-12h_Plate2_26_7143.d	2022053_T3_Evosep_C1_E1_PRID_31_QID_17_a88-12h_Plate2_26_7143	P01029	P01029	CO4B_MOUSE	C4b	139990	115870	116646	139990	115870	116646	116646	LTVQAPPSR	LTVQAPPSR	LTVQAPPSR2	2	1.40231e-06	1.40231e-06	6.50433e-06	0.0025	0.00183824	0.00208768	0.00191939	0	1	80617.5	64362.8	79223	69990.4	0.980126	3.20123	3.14819	3.2719	-5.73624	3.21413	-6.05269	Complement C4-B	2.22573e-06	0.00167785	0.990396	71222.4	5.71801	0.496788	1.93253	0.999999	1.16064	0.0263867	29598.2;26032.2;24987.2;15766.1;3808.02;1367.01;1338.01;2443.01;3003.02;2065.01;	29598.2;26032.1;24987.2;15766.1;3784.89;0;0;2443.01;2962.13;2015;	0.984649;0.978235;0.976738;0.976787;0.966819;0.228113;0.487265;0.96287;0.958297;0.902186;	4824	0.835417	0.840417	0.835326	0.838975
D:\test_move_folder\2022053_T3_Evosep_C1_E1_PRID_31_QID_17_a3-24h_Plate2_28_7145.d	2022053_T3_Evosep_C1_E1_PRID_31_QID_17_a3-24h_Plate2_28_7145	P01029	P01029	CO4B_MOUSE	C4b	224620	166894	165919	224620	166894	165919	165919	LTVQAPPSR	LTVQAPPSR	LTVQAPPSR2	2	1e-09	0	6.50433e-06	0.0027248	0.00220751	0.00208768	0.00227273	0	1	125388	97530.3	123983	101897	0.981477	3.17491	3.12189	3.24564	-5.73624	3.18814	-5.98592	Complement C4-B	2.22573e-06	0.00167785	0.99068	103052	6.64585	0.523002	2.80915	1	0.795574	0.0314279	44916.3;39364.2;41160.2;22801.2;6302.04;5254.03;1871.01;3341.02;3844.03;2383.01;	44916.3;39311.2;41160.2;22624.3;6302.04;5219.93;1871.01;3341.02;3759.18;2383.01;	0.979741;0.978042;0.986654;0.986068;0.984577;0.974923;0.873484;0.957766;0.965285;0.962279;	4797	0.839583	0.840417	0.83865	0.840918
D:\test_move_folder\2022053_T3_Evosep_C1_E1_PRID_31_QID_17_a37-24h_Plate2_29_7146.d	2022053_T3_Evosep_C1_E1_PRID_31_QID_17_a37-24h_Plate2_29_7146	P01029	P01029	CO4B_MOUSE	C4b	174768	129508	128765	174768	129508	128765	128765	LTVQAPPSR	LTVQAPPSR	LTVQAPPSR2	2	1e-09	0	6.50433e-06	0.00273973	0.00221729	0.00208768	0.0022831	0	1	77107.5	58985.6	76853.6	67162.6	0.97543	3.17509	3.12208	3.22814	-5.73624	3.1838	-5.86065	Complement C4-B	2.22573e-06	0.00167785	0.992429	67384.4	6.35373	0.303686	2.50069	1	1.12428	0.026715	26372.1;25912.2;24823.1;13538.1;4406.02;3724.02;1186.01;438.003;1622.01;1245.01;	26372.1;25912.2;24823.1;13538.1;4406.02;3684.86;0;167.782;907.275;1178.69;	0.982741;0.975679;0.967404;0.96276;0.939674;0.944471;0.342281;0.616777;0.785492;0.911698;	4797	0.844167	0.840417	0.838811	0.845205
D:\test_move_folder\2022053_T3_Evosep_C1_E1_PRID_31_QID_17_a88-24h_Plate2_30_7147.d	2022053_T3_Evosep_C1_E1_PRID_31_QID_17_a88-24h_Plate2_30_7147	P01029	P01029	CO4B_MOUSE	C4b	160754	137564	118568	160754	137564	118568	118568	LTVQAPPSR	LTVQAPPSR	LTVQAPPSR2	2	1.93263e-05	1.93263e-05	6.50433e-06	0.00318471	0.0025974	0.00208768	0.00265252	0	1	82137.3	61170.8	76502.3	65348	0.965497	3.19221	3.12151	3.24524	-5.73624	3.19807	-5.81545	Complement C4-B	2.22573e-06	0.00167785	0.993198	70161.4	6.27104	0.32732	2.7467	0.999983	0.0952502	0.107899	28868.2;26878.1;26491.2;16417.1;3680.02;3959.02;1142.01;1162.01;2883.02;1604.01;	28768;26878.2;26491.2;16417.1;3680.02;3934.33;1097.73;419.191;2883.02;1519.88;	0.952359;0.961902;0.98341;0.957496;0.969778;0.928506;0.838106;0.571478;0.922314;0.949409;	4824	0.84	0.840417	0.838149	0.842431
D:\test_move_folder\2022053_T3_Evosep_C1_E1_PRID_31_QID_17_a21-24h_Plate2_31_7148.d	2022053_T3_Evosep_C1_E1_PRID_31_QID_17_a21-24h_Plate2_31_7148	P01029	P01029	CO4B_MOUSE	C4b	196648	162326	141282	196648	162326	141282	141282	LTVQAPPSR	LTVQAPPSR	LTVQAPPSR2	2	0.000345304	0.00136399	6.50433e-06	0.00331126	0.00242718	0.00208768	0.00251256	0	1	84221.3	63367.7	74284.8	61158.7	0.972652	3.1731	3.12009	3.22615	-5.73624	3.17802	-5.86352	Complement C4-B	2.22573e-06	0.00167785	0.988686	69339.4	6.33377	0.624177	2.65776	0.99878	0.568498	0.106258	29374.2;27284.1;27621.1;14448.1;3934.02;3651.02;1855.01;2755.02;2465.02;1630.01;	29374.2;27284.1;27563;14412.1;3906.58;3360.06;1826;2755.02;2402.26;1630.01;	0.977143;0.964892;0.975546;0.970738;0.972547;0.883382;0.874313;0.947975;0.943196;0.966434;	4797	0.844167	0.840417	0.838899	0.845274
D:\test_move_folder\2022053_T3_Evosep_C1_E1_PRID_31_QID_17_a19-24h_Plate2_32_7149.d	2022053_T3_Evosep_C1_E1_PRID_31_QID_17_a19-24h_Plate2_32_7149	P01029	P01029	CO4B_MOUSE	C4b	208528	173347	167889	208528	173347	167889	167889	LTVQAPPSR	LTVQAPPSR	LTVQAPPSR2	2	1e-09	0	6.50433e-06	0.00298507	0.00250627	0.00208768	0.00257732	0	1	99278.5	81773.5	103244	82786.1	0.976706	3.17489	3.12189	3.22792	-5.73624	3.17691	-5.75841	Complement C4-B	2.22573e-06	0.00167785	0.994991	79606.5	6.37488	0.621379	2.71206	1	0.907953	0.0604814	37037.2;31742.2;30499.2;17802.1;4486.02;4395.03;2066.01;1812.01;3267.02;1757.01;	37037.2;31742.2;30499.2;17802.1;4453.25;4317.59;2022.46;679.352;3249.95;1589.19;	0.979315;0.978549;0.971619;0.973103;0.956159;0.920088;0.932991;0.747744;0.954014;0.864393;	4797	0.84	0.840417	0.838259	0.842247
D:\test_move_folder\2022053_T3_Evosep_C1_E1_PRID_31_QID_17_a22-24h_Plate2_33_7150.d	2022053_T3_Evosep_C1_E1_PRID_31_QID_17_a22-24h_Plate2_33_7150	P01029	P01029	CO4B_MOUSE	C4b	99205.1	78032.4	85933.9	99205.1	78032.4	85933.9	85933.9	LTVQAPPSR	LTVQAPPSR	LTVQAPPSR2	2	1.32935e-07	1.32935e-07	6.50433e-06	0.00273224	0.00220264	0.00208768	0.00227273	0	1	55730.9	46270.5	54996	47768.9	0.959439	3.20892	3.13823	3.26202	-5.73624	3.21349	-5.82429	Complement C4-B	2.22573e-06	0.00167785	0.995312	48407.3	6.22458	0.328862	2.77002	1	0.747364	0.0845454	19252.1;18435.1;18335.1;10159.1;2606.01;2464.01;1137.01;625.003;1962.01;1266.01;	19252.1;18200.1;18278.7;9981.96;2571.04;2464.01;1107.8;0;956.603;1266.01;	0.973553;0.922999;0.980858;0.949341;0.934291;0.933174;0.826369;0.573639;0.799774;0.976611;	4851	0.84	0.840417	0.837227	0.843586
D:\test_move_folder\2022053_T3_Evosep_C1_E1_PRID_31_QID_17_a21b-24h_Plate2_34_7151.d	2022053_T3_Evosep_C1_E1_PRID_31_QID_17_a21b-24h_Plate2_34_7151	P01029	P01029	CO4B_MOUSE	C4b	66237.5	69218.3	74775.2	66237.5	69218.3	74775.2	74775.2	LTVQAPPSR	LTVQAPPSR	LTVQAPPSR2	2	4.89396e-05	4.89396e-05	6.50433e-06	0.003861	0.00285714	0.00208768	0.00294985	0	1	3318.48	3435.93	3162.86	2933.68	0.76905	3.23435	3.16364	3.28737	-5.73624	3.21826	-5.4869	Complement C4-B	2.22573e-06	0.00167785	0.976984	3078.02	3.53924	0.457503	0.431341	0.999956	0.356602	0.279849	1944.01;1646.01;2151.01;1489.01;217.001;951.006;172.001;283.002;319.002;205.001;	822.887;1473.9;1021.69;838.102;217.001;0;44.8022;261.868;129.968;17.7618;	0.620794;0.867999;0.745713;0.451394;0.932715;-0.244638;0.51462;0.821002;0.538753;-0.207439;	4878	0.828636	0.840417	0.836323	0.8331
D:\test_move_folder\2022053_T3_Evosep_C1_E1_PRID_31_QID_17_b19-72h_Plate2_35_7152.d	2022053_T3_Evosep_C1_E1_PRID_31_QID_17_b19-72h_Plate2_35_7152	P01029	P01029	CO4B_MOUSE	C4b	204238	148754	172015	204238	148754	172015	172015	LTVQAPPSR	LTVQAPPSR	LTVQAPPSR2	2	1.3084e-07	1.3084e-07	6.50433e-06	0.00257732	0.00215054	0.00208768	0.00221239	0	1	120456	90359.7	111010	99124.4	0.960905	3.19738	3.12667	3.25038	-5.73624	3.20195	-5.76217	Complement C4-B	2.22573e-06	0.00167785	0.996418	107559	6.25105	0.622706	2.79692	1	1.10043	0.0214124	41033.3;39066.2;40356.3;22997.1;6055.04;5238.04;3329.02;3187.02;4124.03;2076.01;	41033.3;39066.2;40356.3;22951.2;6055.03;5053.54;3056.5;3048.22;1829.46;2033.54;	0.95824;0.965535;0.959132;0.976143;0.915952;0.918862;0.877057;0.847471;0.763674;0.915689;	4824	0.839167	0.840417	0.836511	0.843865
D:\test_move_folder\2022053_T3_Evosep_C1_E1_PRID_31_QID_17_D31-w5_Plate2_37_7154.d	2022053_T3_Evosep_C1_E1_PRID_31_QID_17_D31-w5_Plate2_37_7154	P01029	P01029	CO4B_MOUSE	C4b	140343	111993	110126	140343	111993	110126	110126	LTVQAPPSR	LTVQAPPSR	LTVQAPPSR2	2	1.3322e-07	1.3322e-07	6.50433e-06	0.003125	0.0025	0.00208768	0.00259067	0	1	61961.9	54796.2	63949.7	52498.2	0.98591	3.16132	3.10828	3.23199	-5.73624	3.17083	-5.97365	Complement C4-B	2.22573e-06	0.00167785	0.989758	50866.3	6.59672	0.519423	2.47759	1	0.396131	0.164448	21474.1;20456.1;20073.1;12104.1;3426.02;2796.01;821.005;1307.01;1287.01;1107.01;	21432.7;20456.1;20073.1;12014.3;3353.87;2723.76;0;1283.07;0;1060.52;	0.986386;0.987475;0.983807;0.984569;0.959425;0.951077;0.488107;0.921616;0.53076;0.930101;	4770	0.835417	0.840417	0.833644	0.840951
D:\test_move_folder\2022053_T3_Evosep_C1_E1_PRID_31_QID_17_D37-w5_Plate2_38_7155.d	2022053_T3_Evosep_C1_E1_PRID_31_QID_17_D37-w5_Plate2_38_7155	P01029	P01029	CO4B_MOUSE	C4b	131224	100570	109020	131224	100570	109020	109020	LTVQAPPSR	LTVQAPPSR	LTVQAPPSR2	2	8.64807e-07	8.64807e-07	6.50433e-06	0.00308642	0.00234742	0.00208768	0.00243309	0	1	62551	51530.7	63769.2	50902.7	0.977373	3.15713	3.10413	3.22784	-5.73624	3.1687	-5.8855	Complement C4-B	2.22573e-06	0.00167785	0.991599	49930.3	6.48977	0.443918	2.73975	0.999999	1.24248	0.191542	21092.1;21828.1;19696.1;10720.1;3108.02;2662.01;1325.01;63.0003;1751.01;1413.01;	21092.1;21782.1;19676.8;10689.1;3108.02;2649.71;1170.3;0;1676.09;1315.54;	0.983571;0.973234;0.97531;0.970064;0.940632;0.964616;0.84094;-0.0228221;0.845;0.8906;	4770	0.835	0.840417	0.833115	0.841659
D:\test_move_folder\2022053_T3_Evosep_C1_E1_PRID_31_QID_17_D32-w5_Plate2_39_7156.d	2022053_T3_Evosep_C1_E1_PRID_31_QID_17_D32-w5_Plate2_39_7156	P01029	P01029	CO4B_MOUSE	C4b	219465	163324	157564	219465	163324	157564	157564	LTVQAPPSR	LTVQAPPSR	LTVQAPPSR2	2	1.98038e-07	1.98038e-07	6.50433e-06	0.0030303	0.0021645	0.00208768	0.00224215	0	1	99148.4	82190.4	97898.9	77899.2	0.984721	3.16437	3.11134	3.23507	-5.73624	3.17665	-6.05216	Complement C4-B	2.22573e-06	0.00167785	0.988933	78893.4	6.57401	0.309233	2.91925	1	1.06578	0.0326525	34953.2;31873.2;32336.2;18778.1;4989.04;4449.02;1998.01;2763.02;2997.02;2462.01;	34953.2;31873.2;32322;18556.2;4989.04;4299.51;1998.01;2632.91;2890.71;2381.72;	0.986052;0.976553;0.991335;0.97576;0.949004;0.971251;0.986483;0.876616;0.825281;0.960193;	4770	0.840833	0.840417	0.840701	0.840593
D:\test_move_folder\2022053_T3_Evosep_C1_E1_PRID_31_QID_17_A22-24_Plate2_40_7157.d	2022053_T3_Evosep_C1_E1_PRID_31_QID_17_A22-24_Plate2_40_7157	P01029	P01029	CO4B_MOUSE	C4b	89301.8	84075.9	114627	89301.8	84075.9	114627	114627	LTVQAPPSR	LTVQAPPSR	LTVQAPPSR2	2	8.60824e-07	8.60824e-07	6.50433e-06	0.00226757	0.00175747	0.00208768	0.00182815	0	1	82604.5	69465.9	76036.1	66902.1	0.981259	3.19261	3.13957	3.2633	-5.73624	3.20127	-5.96573	Complement C4-B	2.22573e-06	0.00167785	0.990559	72681.4	6.32352	0.429583	2.81783	0.999999	1.22128	0.0237312	28949.2;28015.2;25640.2;14516.1;3639.02;3813.02;1967.01;2016.01;1241.01;938.005;	28949.2;28015.2;25640.2;14479.3;3639.02;3683.53;1861.49;2016.01;0;936.982;	0.98494;0.978476;0.980144;0.962397;0.887823;0.915418;0.935326;0.922715;0.582193;0.934329;	4824	0.839583	0.840417	0.839571	0.839975
D:\test_move_folder\2022053_T3_Evosep_C1_E1_PRID_31_QID_17_A24-12_Plate2_43_7158.d	2022053_T3_Evosep_C1_E1_PRID_31_QID_17_A24-12_Plate2_43_7158	P01029	P01029	CO4B_MOUSE	C4b	219298	188049	186252	219298	188049	186252	186252	LTVQAPPSR	LTVQAPPSR	LTVQAPPSR2	2	1.20671e-06	1.20671e-06	6.50433e-06	0.00217865	0.00171527	0.00208768	0.00178891	0	1	131948	107164	127257	106596	0.960572	3.21082	3.15779	3.28163	-5.73624	3.22177	-5.90895	Complement C4-B	2.22573e-06	0.00167785	0.988945	110526	6.36429	0.398992	2.88592	0.999999	1.19818	0.00778471	46477.2;43733.2;41737.2;23662.1;7102.04;5215.03;2734.01;2443.01;3773.02;2670.01;	46477.2;43733.2;41737.2;23662.1;7093.8;5215.03;2734.01;2345.47;3520.99;2670.01;	0.948937;0.975412;0.957978;0.971831;0.931231;0.969432;0.947522;0.881085;0.824105;0.957147;	4851	0.844167	0.840417	0.840432	0.844309
D:\test_move_folder\2022053_T3_Evosep_C1_E1_PRID_31_QID_17_A40-12_Plate2_44_7159.d	2022053_T3_Evosep_C1_E1_PRID_31_QID_17_A40-12_Plate2_44_7159	P01029	P01029	CO4B_MOUSE	C4b	114744	94447.8	97038	114744	94447.8	97038	97038	LTVQAPPSR	LTVQAPPSR	LTVQAPPSR2	2	1.26243e-06	1.26243e-06	6.50433e-06	0.00381679	0.00278552	0.00208768	0.00286533	0	1	58617.3	49900.8	59916.7	47864.3	0.971625	3.17736	3.12433	3.24806	-5.73624	3.18963	-5.97032	Complement C4-B	2.22573e-06	0.00167785	0.98944	46826.3	6.38511	0.378312	2.60503	0.999999	0.454648	0.0685065	20493.1;18305.1;20052.1;12251.1;3382.02;2508.01;1477.01;1250.01;624.004;1175.01;	20493.1;18072.1;20052.1;12100.1;3315.98;2508.01;823.896;1167.06;0;1094.29;	0.981392;0.955834;0.975875;0.97474;0.91598;0.946634;0.793296;0.905721;0.374122;0.870178;	4797	0.844583	0.840417	0.840458	0.844834
D:\test_move_folder\2022053_T3_Evosep_C1_E1_PRID_31_QID_17_D3-w5_1_Plate2_45_7160.d	2022053_T3_Evosep_C1_E1_PRID_31_QID_17_D3-w5_1_Plate2_45_7160	P01029	P01029	CO4B_MOUSE	C4b	138322	120611	114460	138322	120611	114460	114460	LTVQAPPSR	LTVQAPPSR	LTVQAPPSR2	2	1.98802e-07	1.98802e-07	6.50433e-06	0.00306748	0.00242131	0.00208768	0.00250627	0	1	74165.1	62090.8	71193.9	53504.3	0.971901	3.19357	3.12286	3.26427	-5.73624	3.20081	-5.95528	Complement C4-B	2.22573e-06	0.00167785	0.992309	55737.3	6.31267	0.610406	2.66127	1	0.57198	0.116701	25356.2;25633.2;23352.1;13775.1;3346.02;3736.02;623.004;1268.01;1914.01;1659.01;	25356.2;25505.6;23303.3;13709.9;3289.5;3476.66;589.048;732.643;998.067;1558.1;	0.968866;0.98699;0.958688;0.957011;0.953869;0.864973;0.829371;0.688427;0.77116;0.916336;	4824	0.845	0.840417	0.84087	0.84422
D:\test_move_folder\2022053_T3_Evosep_C1_E1_PRID_31_QID_17_A5-12_Plate2_46_7161.d	2022053_T3_Evosep_C1_E1_PRID_31_QID_17_A5-12_Plate2_46_7161	P01029	P01029	CO4B_MOUSE	C4b	93275.9	87751	93884.9	93275.9	87751	93884.9	93884.9	LTVQAPPSR	LTVQAPPSR	LTVQAPPSR2	2	2.87529e-06	2.87529e-06	6.50433e-06	0.0031746	0.00261097	0.00208768	0.00265957	0	1	56120.8	48984.3	55370	45292.2	0.978629	3.1585	3.10548	3.2292	-5.73624	3.17735	-6.06158	Complement C4-B	2.22573e-06	0.00167785	0.996637	45906.3	6.02824	0.55798	2.29677	0.999997	1.09906	0.0478176	19176.1;17455.1;19897.1;10296.1;2646.02;1239.01;1536.01;1130.01;1355.01;980.006;	19176.1;17249.6;19695.1;10133.1;2607.02;1199.76;1495.49;0;1348.36;428.439;	0.977472;0.966328;0.990529;0.929345;0.913135;0.836039;0.922215;0.42256;0.8313;0.794801;	4770	0.845	0.840417	0.843346	0.843226
D:\test_move_folder\2022053_T3_Evosep_C1_E1_PRID_31_QID_17_b5- 6h_Plate3_1_7164.d	2022053_T3_Evosep_C1_E1_PRID_31_QID_17_b5- 6h_Plate3_1_7164	P01029	P01029	CO4B_MOUSE	C4b	94700.5	76830.3	79520.7	94700.5	76830.3	79520.7	79520.7	LTVQAPPSR	LTVQAPPSR	LTVQAPPSR2	2	4.8606e-06	4.8606e-06	6.50433e-06	0.00287356	0.00232558	0.00208768	0.00239808	0	1	53413.5	45282	48992.8	39272.7	0.974935	3.18084	3.12773	3.25153	-5.73624	3.19236	-6.04319	Complement C4-B	2.22573e-06	0.00167785	0.99032	42816.3	6.44015	0.417375	2.63302	0.999996	0.550057	0.10698	18471.1;17961.1;17100.1;10202;3219.02;2842.02;1013.01;593.003;2564.01;1004.01;	18471.1;17842.3;17100.1;9809.41;3136.22;2761.7;1013.01;195.767;2322.17;858.683;	0.987468;0.959578;0.97742;0.973758;0.977431;0.900461;0.855168;0.602735;0.913132;0.821883;	4797	0.849583	0.840417	0.845325	0.844353
D:\test_move_folder\2022053_T3_Evosep_C1_E1_PRID_31_QID_17_b8-6h_Plate3_2_7165.d	2022053_T3_Evosep_C1_E1_PRID_31_QID_17_b8-6h_Plate3_2_7165	P01029	P01029	CO4B_MOUSE	C4b	76568.8	45353.5	65573.1	76568.8	45353.5	65573.1	65573.1	LTVQAPPSR	LTVQAPPSR	LTVQAPPSR2	2	1e-09	0	6.50433e-06	0.0026178	0.00204918	0.00208768	0.00210084	0	1	40727.3	26910.4	30421.2	25064.1	0.975416	3.20074	3.14771	3.25375	-5.73624	3.20483	-5.85161	Complement C4-B	2.22573e-06	0.00167785	0.992846	33555.2	6.2863	0.628869	2.45797	1	0.446376	0.0536601	14694.1;12767.1;13266.1;7358.04;1831.01;2293.01;685.004;1109.01;1621.01;536.003;	14694.1;12767.1;13266.1;7358.04;1831.01;1952.85;308.927;1040.24;794.184;473.398;	0.974736;0.972836;0.978652;0.951413;0.973547;0.898008;0.692405;0.865198;0.722998;0.839396;	4851	0.845	0.840417	0.844363	0.841282
D:\test_move_folder\2022053_T3_Evosep_C1_E1_PRID_31_QID_17_b16-6h_Plate3_3_7166.d	2022053_T3_Evosep_C1_E1_PRID_31_QID_17_b16-6h_Plate3_3_7166	P01029	P01029	CO4B_MOUSE	C4b	65158.6	61373.6	70320.5	65158.6	61373.6	70320.5	70320.5	LTVQAPPSR	LTVQAPPSR	LTVQAPPSR2	2	1.32906e-07	1.32906e-07	6.50433e-06	0.00359712	0.00259067	0.00208768	0.0026455	0	1	40789.7	39108.3	42633.9	36622.4	0.966954	3.21203	3.14132	3.28274	-5.73624	3.21794	-5.90025	Complement C4-B	2.22573e-06	0.00167785	0.992559	35038.2	6.17883	0.339804	2.24459	1	1.85762	0.124728	14730.1;13047.1;13170.1;7772.05;2213.01;1853.01;1043.01;982.005;1219.01;1229.01;	14730.1;12889.5;13170.1;7639.82;2120.56;1810.26;996.487;229.763;0;609.825;	0.962562;0.966589;0.972224;0.957343;0.919078;0.861997;0.807071;0.287674;0.606185;0.780513;	4851	0.845	0.840417	0.842929	0.841648
D:\test_move_folder\2022053_T3_Evosep_C1_E1_PRID_31_QID_17_b37-6h_Plate3_4_7167.d	2022053_T3_Evosep_C1_E1_PRID_31_QID_17_b37-6h_Plate3_4_7167	P01029	P01029	CO4B_MOUSE	C4b	163347	116490	122770	163347	116490	122770	122770	LTVQAPPSR	LTVQAPPSR	LTVQAPPSR2	2	1e-09	0	6.50433e-06	0.00266667	0.00183824	0.00208768	0.00222717	0	1	79643.5	69817.8	84852.5	71784.2	0.968825	3.19337	3.14034	3.26406	-5.73624	3.20499	-5.95705	Complement C4-B	2.22573e-06	0.00167785	0.982447	67377.4	6.44953	0.775827	2.60668	1	0.320413	0.158245	27668.2;26842.2;25133.2;16895.1;4221.03;3587.02;1142.01;1936.01;1646.01;1320.01;	27668.2;26842.2;25133.2;16895.1;4221.03;3587.02;591.546;1903.55;910.851;1252.57;	0.955466;0.978834;0.972843;0.978086;0.964359;0.93158;0.633479;0.89204;0.785562;0.886456;	4824	0.844583	0.840417	0.842586	0.842297
D:\test_move_folder\2022053_T3_Evosep_C1_E1_PRID_31_QID_17_b7- 6h_Plate3_5_7168.d	2022053_T3_Evosep_C1_E1_PRID_31_QID_17_b7- 6h_Plate3_5_7168	P01029	P01029	CO4B_MOUSE	C4b	184846	126203	135702	184846	126203	135702	135702	LTVQAPPSR	LTVQAPPSR	LTVQAPPSR2	2	1e-09	0	6.50433e-06	0.002849	0.00222717	0.00208768	0.00229885	0	1	101059	81213	102271	90669.1	0.977301	3.19537	3.14232	3.26603	-5.73624	3.21284	-6.12895	Complement C4-B	2.22573e-06	0.00167785	0.992228	89594.5	6.60047	0.530553	2.671	1	1.32883	0.00898775	34707.2;33879.2;32472.2;19268.1;5100.03;4371.03;2039.01;2407.01;3428.02;594.003;	34707.2;33879.2;32472.2;19268.1;5100.03;4371.03;1757.84;955.995;3428.02;594.003;	0.971826;0.976451;0.98404;0.977098;0.976721;0.962135;0.839834;0.645274;0.959154;0.83568;	4824	0.845	0.840417	0.842177	0.84309
D:\test_move_folder\2022053_T3_Evosep_C1_E1_PRID_31_QID_17_a7-12h_Plate3_6_7169.d	2022053_T3_Evosep_C1_E1_PRID_31_QID_17_a7-12h_Plate3_6_7169	P01029	P01029	CO4B_MOUSE	C4b	88401.8	68390.1	77165.2	88401.8	68390.1	77165.2	77165.2	LTVQAPPSR	LTVQAPPSR	LTVQAPPSR2	2	2.32376e-06	2.32376e-06	6.50433e-06	0.00309598	0.00239234	0.00208768	0.002457	0	1	42634.3	35631.6	42068.6	34320.7	0.972142	3.17594	3.12293	3.24707	-5.73624	3.19304	-6.01326	Complement C4-B	2.22573e-06	0.00167785	0.992725	34782.2	5.98012	0.340033	2.29763	0.999998	0.978744	0.104593	14677.1;13739.1;14457.1;8088.05;2213.01;1964.01;847.006;1011.01;1231.01;889.006;	14677.1;13574.1;14383.1;7948.05;2188.01;1890.85;426.587;997.146;1186.23;407.141;	0.978812;0.985322;0.952896;0.959351;0.948511;0.859578;0.778125;0.859645;0.8242;0.691518;	4797	0.845417	0.840417	0.842127	0.844228
D:\test_move_folder\2022053_T3_Evosep_C1_E1_PRID_31_QID_17_a5-12h_Plate3_7_7170.d	2022053_T3_Evosep_C1_E1_PRID_31_QID_17_a5-12h_Plate3_7_7170	P01029	P01029	CO4B_MOUSE	C4b	97839.4	76690.3	85494	97839.4	76690.3	85494	85494	LTVQAPPSR	LTVQAPPSR	LTVQAPPSR2	2	3.3668e-07	3.3668e-07	6.50433e-06	0.00321543	0.00242718	0.00208768	0.00248756	0	1	47695.2	42673.6	50466.4	46104.9	0.960446	3.21086	3.14013	3.26387	-5.73624	3.21363	-5.73721	Complement C4-B	2.22573e-06	0.00167785	0.989122	43573.2	5.80344	0.527335	2.19373	1	1.56764	0.0354572	14822.1;17393.1;15768.1;8921.05;1911.01;1165.01;519.004;1199.01;1624.01;993.005;	14678.5;17389.5;15627.2;8921.05;1901.33;428.193;126.426;1155.08;1624.01;976.81;	0.944277;0.964034;0.971639;0.980011;0.960953;0.611812;0.448839;0.864562;0.94744;0.924844;	4851	0.840417	0.840417	0.842355	0.838137
D:\test_move_folder\2022054_T3_Evosep_C1_E1_PRID_31_QID_17_a19-12h_Plate3_23_7186.d	2022054_T3_Evosep_C1_E1_PRID_31_QID_17_a19-12h_Plate3_23_7186	P01029	P01029	CO4B_MOUSE	C4b	125032	110552	104649	125032	110552	104649	104649	LTVQAPPSR	LTVQAPPSR	LTVQAPPSR2	2	1e-09	0	6.50433e-06	0.00282486	0.00227273	0.00208768	0.00233645	0	1	53321.5	48147	53307.8	46923.3	0.979174	3.22687	3.17386	3.27989	-5.73624	3.23144	-5.82684	Complement C4-B	2.22573e-06	0.00167785	0.98971	46935.3	6.51538	0.420146	2.36216	1	1.14137	0.0291833	17644.1;17191.1;18532.1;9710.05;2531.02;2236.01;804.005;1422.01;2173.01;662.004;	17644.1;17191.1;18486.3;9710.05;2497.43;2236.01;323.45;1333.71;2097.25;639.568;	0.97593;0.981939;0.979698;0.982482;0.925589;0.979334;0.658165;0.925762;0.959519;0.865326;	4878	0.845417	0.840417	0.844917	0.840281
D:\test_move_folder\2022053_T3_Evosep_C1_E1_PRID_31_QID_17_a14-12h_Plate2_5_7123.d	2022053_T3_Evosep_C1_E1_PRID_31_QID_17_a14-12h_Plate2_5_7123	P01029	P01029	CO4B_MOUSE	C4b	144626	123335	121797	144626	123335	121797	121797	LTVQAPPSR	LTVQAPPSR	LTVQAPPSR2	2	1.98398e-07	1.98398e-07	6.50433e-06	0.00287356	0.00232558	0.00208768	0.00239234	0	1	47470.3	41663.1	50847.1	43425.2	0.9669	3.17538	3.12237	3.22843	-5.73624	3.1729	-5.65198	Complement C4-B	2.22573e-06	0.00167785	0.978939	40541.3	5.44087	0.626685	1.80839	1	1.48035	0.0161406	15358.1;16597.1;15515.1;7918.04;2574.01;433.003;1513.01;1910.01;1177.01;882.005;	15358.1;16597.1;15515.1;7918.04;2574.01;0;1483.77;1795.92;1090.24;837.241;	0.965378;0.967972;0.967258;0.961355;0.966693;-0.0484307;0.921831;0.848224;0.875249;0.876217;	4797	0.84	0.840417	0.839373	0.84053
D:\test_move_folder\2022053_T3_Evosep_C1_E1_PRID_31_QID_17_b31-72h_Plate2_17_7134.d	2022053_T3_Evosep_C1_E1_PRID_31_QID_17_b31-72h_Plate2_17_7134	P01029	P01029	CO4B_MOUSE	C4b	258421	187591	188268	258421	187591	188268	188268	LTVQAPPSR	LTVQAPPSR	LTVQAPPSR2	2	1e-09	0	6.50433e-06	0.002849	0.0022831	0.00208768	0.00233645	0	1	124737	95218.6	116433	98394.3	0.976763	3.21109	3.1404	3.2641	-5.73624	3.21265	-5.7773	Complement C4-B	2.22573e-06	0.00167785	0.996868	105412	6.34627	0.528147	2.7654	1	2.55358	0.0414761	44111.3;38820.2;41856.2;23393.2;6783.04;4877.03;2687.01;2997.02;4099.02;1743.01;	44111.3;38820.2;41805.1;23247;6783.04;4619.21;2517.27;2997.02;4099.02;1695.93;	0.9742;0.977289;0.978979;0.979239;0.963912;0.87616;0.959613;0.925777;0.984135;0.947144;	4851	0.845	0.840417	0.839931	0.846393
D:\test_move_folder\2022053_T3_Evosep_C1_E1_PRID_31_QID_17_a10-12h_Plate2_22_7139.d	2022053_T3_Evosep_C1_E1_PRID_31_QID_17_a10-12h_Plate2_22_7139	P01029	P01029	CO4B_MOUSE	C4b	139214	123323	119392	139214	123323	119392	119392	LTVQAPPSR	LTVQAPPSR	LTVQAPPSR2	2	1.57876e-05	1.57876e-05	6.50433e-06	0.003125	0.00251889	0.00208768	0.00258398	0	1	54288.3	46317.2	54846.9	47102	0.965148	3.17538	3.12236	3.22842	-5.73624	3.18574	-5.94191	Complement C4-B	2.22573e-06	0.00167785	0.994072	46622.3	6.16778	0.51474	2.80195	0.999986	0.367657	0.126	17951.1;17817.1;18520.1;10861.1;2923.02;2063.01;1585.01;1122.01;1948.01;1312.01;	17951.1;17817.1;18520.1;10819.8;2923.02;2063.01;1462.82;1027.64;1912.75;1240.92;	0.97402;0.969803;0.952071;0.946458;0.923198;0.96511;0.966153;0.841807;0.879618;0.871763;	4797	0.845	0.840417	0.839883	0.845464
D:\test_move_folder\2022053_T3_Evosep_C1_E1_PRID_31_QID_17_a4-12h_Plate2_27_7144.d	2022053_T3_Evosep_C1_E1_PRID_31_QID_17_a4-12h_Plate2_27_7144	P01029	P01029	CO4B_MOUSE	C4b	205422	169465	166865	205422	169465	166865	166865	LTVQAPPSR	LTVQAPPSR	LTVQAPPSR2	2	1e-09	0	6.50433e-06	0.00324675	0.00255754	0.00208768	0.00263852	0	1	119922	82535.5	95853.9	79941.3	0.970604	3.19318	3.14016	3.24621	-5.73624	3.19732	-5.87916	Complement C4-B	2.22573e-06	0.00167785	0.99222	100014	6.39755	0.676177	2.77407	1	1.02076	0.0321563	42043.2;38887.2;38991.2;22063.1;5864.03;5268.03;1963.01;1758.01;3846.02;1981.01;	42043.2;38887.2;38991.2;22063.1;5864.03;5268.03;1814.08;1723.92;3651.34;1981.01;	0.975836;0.969015;0.966545;0.962908;0.940682;0.952101;0.813044;0.855972;0.906602;0.961472;	4824	0.84	0.840417	0.837359	0.843389
D:\test_move_folder\2022053_T3_Evosep_C1_E1_PRID_31_QID_17_A81-24_Plate2_47_7162.d	2022053_T3_Evosep_C1_E1_PRID_31_QID_17_A81-24_Plate2_47_7162	P01029	P01029	CO4B_MOUSE	C4b	83658.1	67841.5	61876.1	83658.1	67841.5	61876.1	61876.1	LTVQAPPSR	LTVQAPPSR	LTVQAPPSR2	2	1e-09	0	6.50433e-06	0.00392157	0.00289855	0.00208768	0.00295858	0	1	49315.5	40257.9	35341.5	26180.5	0.937499	3.17972	3.12668	3.23274	-5.73624	3.18121	-5.77755	Complement C4-B	2.22573e-06	0.00167785	0.976416	36532.2	6.24724	0.509432	2.51209	1	1.28935	0.0257681	18095.1;16128.1;16205.1;9369.06;3058.02;1945.01;768.006;606.004;1437.01;838.004;	17147.1;16128.1;16040.2;9009.23;3058.02;1902.35;768.006;106.044;1437.01;197.419;	0.906003;0.96174;0.946794;0.922076;0.979813;0.938194;0.966325;0.271686;0.956762;0.644422;	4797	0.845	0.840417	0.844293	0.841612
D:\test_move_folder\2022053_T3_Evosep_C1_E1_PRID_31_QID_17_a23-12h_Plate3_8_7171.d	2022053_T3_Evosep_C1_E1_PRID_31_QID_17_a23-12h_Plate3_8_7171	P01029	P01029	CO4B_MOUSE	C4b	112007	88736.8	84162.7	112007	88736.8	84162.7	84162.7	LTVQAPPSR	LTVQAPPSR	LTVQAPPSR2	2	1.32734e-07	1.32734e-07	6.50433e-06	0.00319489	0.00263852	0.00208768	0.00271003	0	1	46743.4	39379	48018.5	39517.6	0.963714	3.17498	3.1042	3.22803	-5.73624	3.17621	-5.74306	Complement C4-B	2.22573e-06	0.00167785	0.99641	38468.2	5.84637	0.535592	2.69626	1	0.600153	0.0840555	15856.1;15561.1;15545.1;8695.04;2002.01;2112.01;1605.01;1324.01;1121.01;1340.01;	15815.5;15561.1;15366.8;8695.05;1855.2;1901.21;1494.91;663.522;624.538;1203.22;	0.953787;0.971954;0.965587;0.968986;0.815036;0.848968;0.949232;0.764283;0.731317;0.823952;	4797	0.845	0.840417	0.843025	0.842191
D:\test_move_folder\2022054_T3_Evosep_C1_E1_PRID_31_QID_17_d38-w1_Plate3_15_7178.d	2022054_T3_Evosep_C1_E1_PRID_31_QID_17_d38-w1_Plate3_15_7178	P01029	P01029	CO4B_MOUSE	C4b	165765	135147	129278	165765	135147	129278	129278	LTVQAPPSR	LTVQAPPSR	LTVQAPPSR2	2	5.27137e-07	5.27137e-07	6.50433e-06	0.00321543	0.00250627	0.00208768	0.00258398	0	1	62164.4	50046	58728.3	50841.6	0.970947	3.21239	3.15938	3.2654	-5.73624	3.21864	-5.93998	Complement C4-B	2.22573e-06	0.00167785	0.996183	53816.3	6.43329	0.533074	2.62785	1	0.299137	0.138345	21847.2;20596.2;19721.1;10830.1;3510.02;1895.01;876.005;1205.01;2906.02;1026;	21847.2;20596.2;19721.1;10830.1;3510.02;1895.01;837.777;1182.53;2808.65;1026;	0.964658;0.970138;0.978759;0.969175;0.968038;0.956727;0.904614;0.955163;0.971452;0.956834;	4851	0.849545	0.840417	0.844231	0.84633
D:\test_move_folder\2022054_T3_Evosep_C1_E1_PRID_31_QID_17_c32-w1_Plate3_16_7179.d	2022054_T3_Evosep_C1_E1_PRID_31_QID_17_c32-w1_Plate3_16_7179	P01029	P01029	CO4B_MOUSE	C4b	167755	143164	136282	167755	143164	136282	136282	LTVQAPPSR	LTVQAPPSR	LTVQAPPSR2	2	1e-09	0	6.50433e-06	0.00377358	0.00278552	0.00208768	0.00285714	0	1	80860.5	65623.6	75537.1	64237.3	0.972851	3.23189	3.17885	3.2849	-5.73624	3.23064	-5.8003	Complement C4-B	2.22573e-06	0.00167785	0.993801	68764.4	6.321	0.513983	2.35197	1	1.14655	0.221277	27953.2;26778.2;26129.2;15047.1;4246.02;3344.02;694.005;566.004;2964.02;1343.01;	27953.2;26778.2;26129.2;15047.1;4246.02;2957.07;0;190.56;2891.73;1301.99;	0.980962;0.97087;0.966202;0.974924;0.974099;0.833931;0.506782;0.619634;0.903986;0.8735;	4878	0.849583	0.840417	0.84449	0.845368
D:\test_move_folder\2022054_T3_Evosep_C1_E1_PRID_31_QID_17_c31b-w1_Plate3_17_7180.d	2022054_T3_Evosep_C1_E1_PRID_31_QID_17_c31b-w1_Plate3_17_7180	P01029	P01029	CO4B_MOUSE	C4b	137798	116347	109216	137798	116347	109216	109216	LTVQAPPSR	LTVQAPPSR	LTVQAPPSR2	2	1e-09	0	6.50433e-06	0.00287356	0.00229358	0.00208768	0.0023753	0	1	49929.3	41457.6	46807.4	34588.3	0.973628	3.20954	3.15652	3.26257	-5.73624	3.20777	-5.81086	Complement C4-B	2.22573e-06	0.00167785	0.978294	36895.2	6.00975	0.320305	2.52975	1	0.616175	0.174499	16870.1;16837.1;16222.1;9433.06;2768.02;2006.01;901.006;1128.01;1340.01;902.005;	16870.1;16837.1;16222.1;9433.06;2737.98;1930.63;848.176;662.668;625.67;827.636;	0.982204;0.973103;0.965255;0.966609;0.871648;0.884447;0.850668;0.745545;0.701194;0.818042;	4851	0.85	0.840417	0.844899	0.8464
D:\test_move_folder\2022054_T3_Evosep_C1_E1_PRID_31_QID_17_b40-72h_Plate3_26_7189.d	2022054_T3_Evosep_C1_E1_PRID_31_QID_17_b40-72h_Plate3_26_7189	P01029	P01029	CO4B_MOUSE	C4b	302759	240742	217988	302759	240742	217988	217988	LTVQAPPSR	LTVQAPPSR	LTVQAPPSR2	2	1.33445e-07	1.33445e-07	6.50433e-06	0.00307692	0.00232019	0.00208768	0.00234192	0	1	124513	113167	153172	126137	0.97585	3.21038	3.13967	3.2634	-5.73624	3.20753	-5.58929	Complement C4-B	2.22573e-06	0.00167785	0.989227	102536	6.33039	0.506617	2.47774	1	0.84663	0.101009	43842.2;39486.2;41252.2;21506.1;5669.04;4990.03;1732.01;2326.02;4382.02;2123.01;	43842.2;39486.2;41184.4;21506.1;5669.04;4990.03;745.949;2326.02;4330.91;1068.66;	0.973989;0.976564;0.977148;0.966746;0.945284;0.943524;0.750333;0.853177;0.968859;0.791986;	4851	0.845	0.840417	0.844391	0.840692
D:\test_move_folder\2022054_T3_Evosep_C1_E1_PRID_31_QID_17_b18-72h_Plate3_27_7190.d	2022054_T3_Evosep_C1_E1_PRID_31_QID_17_b18-72h_Plate3_27_7190	P01029	P01029	CO4B_MOUSE	C4b	274390	219506	190407	274390	219506	190407	190407	LTVQAPPSR	LTVQAPPSR	LTVQAPPSR2	2	1e-09	0	6.50433e-06	0.00244499	0.00224215	0.00208768	0.00232019	0	1	131944	104985	129668	111387	0.974552	3.21168	3.15867	3.2824	-5.73624	3.22381	-5.96682	Complement C4-B	2.22573e-06	0.00167785	0.991495	113343	6.49907	0.460597	2.53778	1	0.237388	0.113081	43941.3;45328.3;42970.2;24972.1;6868.04;5628.03;1331.01;1402.01;3586.02;2276.01;	43887.6;45328.3;42727.8;24699.7;6868.04;5563;538.765;454.414;3574.55;2276.01;	0.972571;0.978484;0.972417;0.985674;0.960304;0.954718;0.622428;0.605636;0.948483;0.912483;	4851	0.845	0.840417	0.844234	0.840856
D:\test_move_folder\2022054_T3_Evosep_C1_E1_PRID_31_QID_17_c40-w1_Plate3_29_7192.d	2022054_T3_Evosep_C1_E1_PRID_31_QID_17_c40-w1_Plate3_29_7192	P01029	P01029	CO4B_MOUSE	C4b	107050	91107.2	100284	107050	91107.2	100284	100284	LTVQAPPSR	LTVQAPPSR	LTVQAPPSR2	2	3.98225e-07	3.98225e-07	6.50433e-06	0.00321543	0.00243309	0.00208768	0.00251889	0	1	47517.5	42065.3	45681.9	34436.4	0.972295	3.22942	3.17638	3.28243	-5.73624	3.23004	-5.83821	Complement C4-B	2.22573e-06	0.00167785	0.986194	35820.2	6.47421	0.548666	2.61166	1	0.967329	0.0077583	16659.1;15019.1;15901.1;8594.04;3197.02;2042.01;671.004;1324.01;1525.01;796.004;	16659.1;15019.1;15839.4;8594.04;3197.02;2042.01;611.084;1265.85;814.163;371.425;	0.97061;0.975975;0.970578;0.963389;0.975038;0.954885;0.813335;0.84224;0.752218;0.687791;	4878	0.849167	0.840417	0.843988	0.845687
D:\test_move_folder\2022054_T3_Evosep_C1_E1_PRID_31_QID_17_B21-6_Plate3_32_7194.d	2022054_T3_Evosep_C1_E1_PRID_31_QID_17_B21-6_Plate3_32_7194	P01029	P01029	CO4B_MOUSE	C4b	132299	102003	105844	132299	102003	105844	105844	LTVQAPPSR	LTVQAPPSR	LTVQAPPSR2	2	4.12918e-06	4.12918e-06	6.50433e-06	0.00284091	0.00217391	0.00208768	0.00225225	0	1	53797.1	49315.4	61265.6	56002.1	0.96608	3.21013	3.15716	3.26315	-5.73624	3.21328	-5.74374	Complement C4-B	2.22573e-06	0.00167785	0.990217	49175.3	5.83169	0.423431	2.20256	0.999996	1.38739	0.0249909	18371.1;17661.1;17775.1;9670.05;3276.02;2216.01;1076.01;678.004;1785.01;1054.01;	18371.1;17650.9;17775.1;9500.1;3276.02;2216.01;1006.41;624.407;1690.84;0;	0.965877;0.954793;0.977497;0.966282;0.955212;0.867169;0.864702;0.800982;0.895793;0.52564;	4851	0.845	0.840417	0.842114	0.843829
D:\test_move_folder\2022054_T3_Evosep_C1_E1_PRID_31_QID_17_a10-24h_Plate3_14_7177.d	2022054_T3_Evosep_C1_E1_PRID_31_QID_17_a10-24h_Plate3_14_7177	P01029	P01029	CO4B_MOUSE	C4b	177134	149001	151312	177134	149001	151312	151312	LTVQAPPSR	LTVQAPPSR	LTVQAPPSR2	2	5.2841e-07	5.2841e-07	6.50433e-06	0.0030581	0.00233645	0.00208768	0.00240385	0	1	82708	70130.1	86300	67866.1	0.972581	3.21413	3.1611	3.26715	-5.73624	3.20881	-5.6713	Complement C4-B	2.22573e-06	0.00167785	0.987324	65041.4	6.45844	0.4477	2.80873	1	0.442966	0.0909123	30305.2;27275.2;25188.2;13305.1;3967.02;4821.03;1926.01;845.004;2093.01;1387.01;	30272.3;27275.2;25160.5;13165.9;3967.02;4781.22;1737.93;0;2068.89;1387.01;	0.985528;0.960877;0.969692;0.967905;0.977534;0.95122;0.848455;0.472717;0.913707;0.974266;	4851	0.84875	0.840417	0.842882	0.845843
D:\test_move_folder\2022054_T3_Evosep_C1_E1_PRID_31_QID_17_a24-12h_Plate4_10_7208.d	2022054_T3_Evosep_C1_E1_PRID_31_QID_17_a24-12h_Plate4_10_7208	P01029	P01029	CO4B_MOUSE	C4b	248903	193934	195429	248903	193934	195429	195429	LTVQAPPSR	LTVQAPPSR	LTVQAPPSR2	2	1.59278e-06	1.59278e-06	6.50433e-06	0.00258398	0.0018622	0.00208768	0.00194175	0	1	113341	97005.6	108718	91195.9	0.975389	3.21233	3.14165	3.26537	-5.73624	3.20691	-5.70604	Complement C4-B	2.22573e-06	0.00167785	0.984697	95073.6	6.24863	0.537304	2.74646	0.999999	0.454941	0.0580102	39856.2;37420.2;36221.2;21035.1;6606.04;4800.03;2272.01;2749.02;3101.02;1586.01;	39856.2;37321.9;36163.1;20729.7;6573.77;4791.14;2215.87;2609.29;3075.18;1586.01;	0.976051;0.978343;0.971611;0.968979;0.960167;0.940929;0.909153;0.905709;0.917351;0.907378;	4851	0.85	0.840417	0.844087	0.844989
D:\test_move_folder\2022054_T3_Evosep_C1_E1_PRID_31_QID_17_b26-6h_Plate3_21_7184.d	2022054_T3_Evosep_C1_E1_PRID_31_QID_17_b26-6h_Plate3_21_7184	P01029	P01029	CO4B_MOUSE	C4b	98104.6	72845.2	76231.1	98104.6	72845.2	76231.1	76231.1	LTVQAPPSR	LTVQAPPSR	LTVQAPPSR2	2	1.60101e-06	1.60101e-06	6.50433e-06	0.00250627	0.00204082	0.00208768	0.00210084	0	1	37791.2	35855.6	43661.8	34757.5	0.978707	3.2135	3.14281	3.26653	-5.73624	3.20885	-5.56836	Complement C4-B	2.22573e-06	0.00167785	0.987052	30084.2	5.68967	0.670745	1.46442	0.999999	0.373058	0.0913819	12284.1;13068.1;12439.1;7260.04;1764.01;825.005;793.004;871.005;1679.01;0;	12284.1;13068.1;12439.1;6776.3;1764.01;767.052;443.403;489.47;1679.01;0;	0.973164;0.981841;0.980887;0.930178;0.917954;0.821354;0.66828;0.779421;0.949467;0;	4851	0.844545	0.840417	0.844365	0.840941
D:\test_move_folder\2022054_T3_Evosep_C1_E1_PRID_31_QID_17_b39-6h_Plate3_18_7181.d	2022054_T3_Evosep_C1_E1_PRID_31_QID_17_b39-6h_Plate3_18_7181	P01029	P01029	CO4B_MOUSE	C4b	114052	93059.2	88539.6	114052	93059.2	88539.6	88539.6	LTVQAPPSR	LTVQAPPSR	LTVQAPPSR2	2	1.33267e-07	1.33267e-07	6.50433e-06	0.00284091	0.00221239	0.00208768	0.00228833	0	1	48905.6	42278.2	51539.3	42407.3	0.976543	3.21012	3.13943	3.26324	-5.73624	3.20618	-5.65296	Complement C4-B	2.22573e-06	0.00167785	0.983097	40240.3	6.36713	0.511594	2.39621	1	1.09728	0.0171696	16703.1;17797.1;14644.1;10137.1;2986.02;2136.01;1052.01;863.005;1844.01;444.002;	16703.1;17612.4;14590.1;9542.3;2886.08;1967.91;421.346;473.276;1754.15;244.905;	0.978178;0.978768;0.971985;0.9541;0.93649;0.948681;0.728714;0.620702;0.932431;0.784595;	4851	0.845	0.840417	0.84314	0.841471
D:\test_move_folder\2022054_T3_Evosep_C1_E1_PRID_31_QID_17_b39-72h_Plate3_25_7188.d	2022054_T3_Evosep_C1_E1_PRID_31_QID_17_b39-72h_Plate3_25_7188	P01029	P01029	CO4B_MOUSE	C4b	238789	198345	171193	238789	198345	171193	171193	LTVQAPPSR	LTVQAPPSR	LTVQAPPSR2	2	1.32145e-07	1.32145e-07	6.50433e-06	0.00309598	0.00248139	0.00208768	0.00255754	0	1	105904	83258.4	98844.2	81550.9	0.971902	3.2278	3.17469	3.28084	-5.73624	3.22499	-5.62779	Complement C4-B	2.22573e-06	0.00167785	0.985475	87375.5	6.49051	0.670724	2.51794	1	0.209289	0.0452188	35067.2;36283.2;34753.2;19298.1;6344.04;4305.03;2862.02;3318.03;4494.02;1242.01;	35014.9;36135.8;34753.2;19120.5;6300.75;4224.85;2809.42;3315.05;4494.02;0;	0.979208;0.963426;0.973355;0.945242;0.981489;0.962826;0.903072;0.981597;0.967303;0.48552;	4878	0.845417	0.840417	0.844233	0.841131
D:\test_move_folder\2022054_T3_Evosep_C1_E1_PRID_31_QID_17_b31-6h_Plate4_4_7202.d	2022054_T3_Evosep_C1_E1_PRID_31_QID_17_b31-6h_Plate4_4_7202	P01029	P01029	CO4B_MOUSE	C4b	124439	99926	94778.9	124439	99926	94778.9	94778.9	LTVQAPPSR	LTVQAPPSR	LTVQAPPSR2	2	4.01658e-07	4.01658e-07	6.50433e-06	0.00288184	0.00233645	0.00208768	0.00240964	0	1	42415.2	40361	46696.6	40791.2	0.96717	3.19366	3.14061	3.24666	-5.73624	3.2009	-5.81093	Complement C4-B	2.22573e-06	0.00167785	0.989808	37051.2	5.91163	0.52104	2.48672	1	0.663944	0.0471353	14928.1;13635.1;13879.1;8007.04;2246.01;1262.01;797.005;1375.01;1812.01;778.004;	14901;13635.1;13879.1;7997.48;2110.51;649.012;698.67;1321.81;1771.36;726.56;	0.959428;0.981534;0.961371;0.97821;0.898549;0.776565;0.828217;0.958961;0.938482;0.821209;	4824	0.845	0.840417	0.843433	0.841521
D:\test_move_folder\2022054_T3_Evosep_C1_E1_PRID_31_QID_17_a37-12h_Plate3_22_7185.d	2022054_T3_Evosep_C1_E1_PRID_31_QID_17_a37-12h_Plate3_22_7185	P01029	P01029	CO4B_MOUSE	C4b	116868	97194.4	93269.4	116868	97194.4	93269.4	93269.4	LTVQAPPSR	LTVQAPPSR	LTVQAPPSR2	2	1e-09	0	6.50433e-06	0.00297619	0.00239234	0.00208768	0.00247525	0	1	38901.9	28035	27848.7	20360.2	0.957378	3.19532	3.1423	3.24834	-5.73624	3.20278	-5.95783	Complement C4-B	2.22573e-06	0.00167785	0.988431	28441.1	5.67758	0.334109	2.14953	1	0.538159	0.194037	13349.1;14053.1;11507.1;7771.06;1956.01;1532.01;805.006;558.003;1149.01;875.006;	13349.1;14045.8;11507.1;7771.06;1898.63;741.507;140.122;0;1103.23;806.733;	0.969863;0.957475;0.942775;0.951264;0.904159;0.731009;0.471015;0.201125;0.940809;0.893181;	4824	0.849545	0.840417	0.846379	0.843928
D:\test_move_folder\2022054_T3_Evosep_C1_E1_PRID_31_QID_17_a12-24h_Plate3_13_7176.d	2022054_T3_Evosep_C1_E1_PRID_31_QID_17_a12-24h_Plate3_13_7176	P01029	P01029	CO4B_MOUSE	C4b	142494	134594	124109	142494	134594	124109	124109	LTVQAPPSR	LTVQAPPSR	LTVQAPPSR2	2	1e-09	0	6.50433e-06	0.00390625	0.00294985	0.00208768	0.0030303	0	1	66125.4	56087	63916.3	52922.2	0.969608	3.19272	3.13969	3.24572	-5.73624	3.19957	-5.95243	Complement C4-B	2.22573e-06	0.00167785	0.994558	54751.3	6.46049	0.52838	2.823	1	0.26465	0.0432113	22572.2;23126.1;20427.1;11806.1;3244.02;3620.02;1228.01;1513.01;1721.01;1189.01;	22572.2;23126.1;20427.1;11806.1;3244.02;3580.61;1165.6;1490.48;932.838;1103.66;	0.967481;0.973273;0.967808;0.979834;0.955877;0.956493;0.923326;0.962236;0.79416;0.898112;	4824	0.845	0.840417	0.844758	0.841524
D:\test_move_folder\2022054_T3_Evosep_C1_E1_PRID_31_QID_17_D15-w5_Plate3_35_7197.d	2022054_T3_Evosep_C1_E1_PRID_31_QID_17_D15-w5_Plate3_35_7197	P01029	P01029	CO4B_MOUSE	C4b	113341	94013	101430	113341	94013	101430	101430	LTVQAPPSR	LTVQAPPSR	LTVQAPPSR2	2	1.32403e-07	1.32403e-07	6.50433e-06	0.00320513	0.00247525	0.00208768	0.00254453	0	1	49526.3	42323.9	46265.2	35381.3	0.970197	3.19229	3.13927	3.24533	-5.73624	3.19389	-5.81888	Complement C4-B	2.22573e-06	0.00167785	0.987439	37875.2	6.31713	0.530463	2.76286	1	1.4439	0.0458061	16335.1;16080.1;17111.1;9862.05;2283.02;2055.01;1472.01;1422.01;1884.01;942.007;	16335.1;16080.1;17111.1;9862.05;2283.02;1956.61;1286.59;1422.01;1876.34;810.269;	0.965177;0.970807;0.974415;0.975191;0.961823;0.881115;0.870064;0.924329;0.903459;0.841673;	4824	0.845	0.840417	0.843934	0.841592
D:\test_move_folder\2022054_T3_Evosep_C1_E1_PRID_31_QID_17_D3-w5_2_Plate3_33_7195.d	2022054_T3_Evosep_C1_E1_PRID_31_QID_17_D3-w5_2_Plate3_33_7195	P01029	P01029	CO4B_MOUSE	C4b	138729	124951	119571	138729	124951	119571	119571	LTVQAPPSR	LTVQAPPSR	LTVQAPPSR2	2	1e-09	0	6.50433e-06	0.003125	0.0025	0.00208768	0.00259067	0	1	58465.8	52306.5	60017.7	48190.4	0.97708	3.22809	3.17504	3.28109	-5.73624	3.22978	-5.81302	Complement C4-B	2.22573e-06	0.00167785	0.989411	46944.3	6.27274	0.691032	2.56095	1	1.03075	0.0250156	18484.1;20394.1;19720.1;12000.1;3270.02;2698.02;1384.01;1502.01;1046;581.003;	18484.1;20394.1;19587.6;11933.1;2939.01;2698.02;1228.5;1460.55;424.187;294.558;	0.985431;0.978086;0.968154;0.972385;0.878168;0.951398;0.858744;0.964386;0.680687;0.758498;	4878	0.845	0.840417	0.844931	0.840385
D:\test_move_folder\2022054_T3_Evosep_C1_E1_PRID_31_QID_17_c39-w1_Plate3_28_7191.d	2022054_T3_Evosep_C1_E1_PRID_31_QID_17_c39-w1_Plate3_28_7191	P01029	P01029	CO4B_MOUSE	C4b	161061	121351	114670	161061	121351	114670	114670	LTVQAPPSR	LTVQAPPSR	LTVQAPPSR2	2	1e-09	0	6.50433e-06	0.00320513	0.00260417	0.00208768	0.00269542	0	1	56109.9	43269.1	48890.1	38132.1	0.967704	3.21215	3.15914	3.26517	-5.73624	3.21665	-5.86908	Complement C4-B	2.22573e-06	0.00167785	0.994737	43763.3	6.32509	0.67388	2.21915	1	1.44628	0.105047	18294.1;20123.1;17765.1;10210.1;2957.02;1765.01;642.003;1819.01;2881.02;464.003;	18279.2;20065.6;17765.1;10190.9;2954.48;1686.22;327.916;1742.8;2850.63;0;	0.960725;0.966553;0.976184;0.97355;0.972593;0.892265;0.727659;0.812875;0.953585;0.440613;	4851	0.849167	0.840417	0.844754	0.844884
D:\test_move_folder\2022054_T3_Evosep_C1_E1_PRID_31_QID_17_a6-12h_Plate4_9_7207.d	2022054_T3_Evosep_C1_E1_PRID_31_QID_17_a6-12h_Plate4_9_7207	P01029	P01029	CO4B_MOUSE	C4b	134053	105636	101534	134053	105636	101534	101534	LTVQAPPSR	LTVQAPPSR	LTVQAPPSR2	2	1.39314e-06	1.39314e-06	6.50433e-06	0.00304878	0.00235849	0.00208768	0.00242131	0	1	57242.3	50170.3	59547.5	45115.8	0.959016	3.21052	3.1575	3.26353	-5.73624	3.21037	-5.67319	Complement C4-B	2.22573e-06	0.00167785	0.972643	43369.3	6.24618	0.508984	2.50772	0.999999	0.966065	0.0147498	19952.1;18818.1;18716.1;10254;3113.02;1707.01;1004.01;1506.01;2370.01;1128.01;	19952.1;18585.1;18705.1;10145.9;3112.74;1707.01;842.254;1495.43;2232.43;367.905;	0.975843;0.935884;0.964052;0.94349;0.94261;0.942206;0.805889;0.903343;0.884063;0.637686;	4851	0.845417	0.840417	0.843904	0.841468
D:\test_move_folder\2022054_T3_Evosep_C1_E1_PRID_31_QID_17_a40-12h_Plate4_8_7206.d	2022054_T3_Evosep_C1_E1_PRID_31_QID_17_a40-12h_Plate4_8_7206	P01029	P01029	CO4B_MOUSE	C4b	108984	91367.8	94618.6	108984	91367.8	94618.6	94618.6	LTVQAPPSR	LTVQAPPSR	LTVQAPPSR2	2	1.33517e-07	1.33517e-07	6.50433e-06	0.00306748	0.00235294	0.00208768	0.00243902	0	1	39697.7	37313.3	45326.3	44412.3	0.969637	3.17894	3.12592	3.23198	-5.73624	3.18835	-5.84511	Complement C4-B	2.22573e-06	0.00167785	0.993253	38897.2	6.34885	0.565267	2.61274	1	0.282217	0.224958	12115.1;14336.1;13313.1;7475.04;2167.01;1451.01;1156.01;803.006;1663.01;799.006;	12081.9;14336.1;13279.7;7450.56;2123.61;1451.01;1129.72;773.339;1604.82;435.133;	0.968374;0.976092;0.963816;0.979238;0.958118;0.93203;0.955898;0.879034;0.920855;0.762973;	4797	0.845	0.840417	0.843514	0.840779
D:\test_move_folder\2022054_T3_Evosep_C1_E1_PRID_31_QID_17_a25-12h_Plate4_7_7205.d	2022054_T3_Evosep_C1_E1_PRID_31_QID_17_a25-12h_Plate4_7_7205	P01029	P01029	CO4B_MOUSE	C4b	116172	100515	100410	116172	100515	100410	100410	LTVQAPPSR	LTVQAPPSR	LTVQAPPSR2	2	1e-09	0	6.50433e-06	0.00358423	0.00268817	0.00208768	0.00277008	0	1	50675.3	42946.4	48807.5	40621.7	0.968093	3.17608	3.12307	3.2291	-5.73624	3.18724	-5.87032	Complement C4-B	2.22573e-06	0.00167785	0.993168	42176.3	6.10459	0.481925	2.62699	1	1.22095	0.196683	17787.1;15571.1;17317.1;8734.06;2227.01;1954.01;1124.01;771.005;1272.01;756.004;	17787.1;15571.1;17317.1;8641.92;2227.01;1750.34;1068.79;707.148;1190.73;666.152;	0.975355;0.975506;0.953968;0.940459;0.945384;0.824148;0.867007;0.885506;0.851672;0.820288;	4797	0.849545	0.840417	0.84364	0.846637
D:\test_move_folder\2022054_T3_Evosep_C1_E1_PRID_31_QID_17_a8-12h_Plate4_6_7204.d	2022054_T3_Evosep_C1_E1_PRID_31_QID_17_a8-12h_Plate4_6_7204	P01029	P01029	CO4B_MOUSE	C4b	131313	107624	112152	131313	107624	112152	112152	LTVQAPPSR	LTVQAPPSR	LTVQAPPSR2	2	1.32581e-07	1.32581e-07	6.50433e-06	0.00302115	0.00232558	0.00208768	0.00239808	0	1	54728.3	47873.1	56305.9	49093.8	0.973624	3.1944	3.14135	3.2474	-5.73624	3.20123	-5.82952	Complement C4-B	2.22573e-06	0.00167785	0.992877	47718.3	6.30808	0.379172	2.70722	1	0.354941	0.162314	19024.1;18190.1;17589.1;10233.1;3152.02;1937.01;1482.01;1487.01;1883.01;1001.01;	19024.1;18126.1;17578.1;10233.1;3152.02;1937.01;1319.83;1487.01;1834.01;1001.01;	0.973532;0.974009;0.973326;0.973217;0.967413;0.947303;0.820994;0.961725;0.944737;0.956679;	4824	0.845	0.840417	0.845165	0.840044
D:\test_move_folder\2022054_T3_Evosep_C1_E1_PRID_31_QID_17_D13-w5_Plate3_34_7196.d	2022054_T3_Evosep_C1_E1_PRID_31_QID_17_D13-w5_Plate3_34_7196	P01029	P01029	CO4B_MOUSE	C4b	182671	136883	135123	182671	136883	135123	135123	LTVQAPPSR	LTVQAPPSR	LTVQAPPSR2	2	1e-09	0	6.50433e-06	0.00363636	0.00293255	0.00208768	0.0030303	0	1	78217.5	68242.8	83933	78326	0.974433	3.22933	3.15863	3.28234	-5.73624	3.22653	-5.69727	Complement C4-B	2.22573e-06	0.00167785	0.995638	72992.4	6.40679	0.436397	2.82458	1	1.49916	0.0155613	26173.2;26018.2;26066.2;14420.1;4308.02;4370.03;1144.01;1794.01;2665.02;1403.01;	26173.2;25978.2;26066.2;14353.5;4263.93;4249.03;1137.38;554.22;2665.02;1275.52;	0.976566;0.963441;0.983246;0.975283;0.933212;0.940262;0.967224;0.707326;0.968859;0.852674;	4878	0.845	0.840417	0.842918	0.841586
D:\test_move_folder\2022054_T3_Evosep_C1_E1_PRID_31_QID_17_c4-w1_Plate3_30_7193.d	2022054_T3_Evosep_C1_E1_PRID_31_QID_17_c4-w1_Plate3_30_7193	P01029	P01029	CO4B_MOUSE	C4b	164022	123176	122710	164022	123176	122710	122710	LTVQAPPSR	LTVQAPPSR	LTVQAPPSR2	2	3.28637e-07	3.28637e-07	6.50433e-06	0.00342466	0.0025974	0.00208768	0.0027027	0	1	64409.4	53447.6	62202.6	52378	0.974	3.21025	3.15724	3.26328	-5.73624	3.21879	-5.96877	Complement C4-B	2.22573e-06	0.00167785	0.993777	54236.3	6.48388	0.544072	2.70413	1	0.818501	0.0341204	21525.1;21482.1;21489.1;12668.1;2827.02;2747.02;1098.01;1105.01;1684.01;1141.01;	21480.2;21482.1;21447.1;12643.5;2809.43;2747.02;594.907;457.78;851.525;1141.01;	0.9778;0.975735;0.968456;0.961794;0.968262;0.958456;0.778097;0.671676;0.677285;0.917263;	4851	0.849545	0.840417	0.844541	0.845117
D:\test_move_folder\2022054_T3_Evosep_C1_E1_PRID_31_QID_17_b6-6h_Plate4_2_7200.d	2022054_T3_Evosep_C1_E1_PRID_31_QID_17_b6-6h_Plate4_2_7200	P01029	P01029	CO4B_MOUSE	C4b	165858	128008	108425	165858	128008	108425	108425	LTVQAPPSR	LTVQAPPSR	LTVQAPPSR2	2	3.28448e-07	3.28448e-07	6.50433e-06	0.00268817	0.00218341	0.00208768	0.00225225	0	1	61377.1	46155.1	51034.7	41705.5	0.969922	3.17653	3.12351	3.22954	-5.73624	3.18018	-5.89201	Complement C4-B	2.22573e-06	0.00167785	0.986339	50157.3	6.06225	0.743721	2.51889	1	1.2054	0.0475772	21443.1;19878.1;20116.1;12243.1;3443.03;2577.02;1024;1654.01;2166.01;934.007;	21382.8;19878.1;20116.1;11983.3;3365.71;2537.64;1010.41;1654.01;2134.83;934.007;	0.951739;0.98021;0.979084;0.971953;0.93537;0.965904;0.887573;0.902626;0.889597;0.808109;	4797	0.849167	0.840417	0.845461	0.84554
D:\test_move_folder\2022054_T3_Evosep_C1_E1_PRID_31_QID_17_b13-6h_Plate4_1_7199.d	2022054_T3_Evosep_C1_E1_PRID_31_QID_17_b13-6h_Plate4_1_7199	P01029	P01029	CO4B_MOUSE	C4b	123591	86384.7	89795.3	123591	86384.7	89795.3	89795.3	LTVQAPPSR	LTVQAPPSR	LTVQAPPSR2	2	1.6074e-05	1.6074e-05	6.50433e-06	0.00232558	0.00186567	0.00208768	0.00193424	0	1	53664.3	40556.4	46525	39037.9	0.963388	3.19461	3.12391	3.24763	-5.73624	3.18629	-5.68282	Complement C4-B	2.22573e-06	0.00167785	0.989164	45028.3	6.43296	0.451742	2.83618	0.999986	0.736776	0.0510644	19703.1;17991.1;16277.1;8341.04;3088.02;2966.02;1428.01;91.0006;2016.01;786.005;	19591.1;17941.1;16132.1;8223.04;3088.02;2702.83;1220.65;0;2016.01;741.175;	0.966682;0.950997;0.973168;0.950483;0.978684;0.941561;0.94018;-0.379638;0.949679;0.860572;	4824	0.845455	0.840417	0.844626	0.841641
D:\test_move_folder\2022054_T3_Evosep_C1_E1_PRID_31_QID_17_a26-12h_Plate4_5_7203.d	2022054_T3_Evosep_C1_E1_PRID_31_QID_17_a26-12h_Plate4_5_7203	P01029	P01029	CO4B_MOUSE	C4b	129648	114500	105830	129648	114500	105830	105830	LTVQAPPSR	LTVQAPPSR	LTVQAPPSR2	2	5.34642e-07	5.34642e-07	6.50433e-06	0.00334448	0.00250627	0.00208768	0.00258398	0	1	61013.4	54942.7	60185.5	46316.2	0.973795	3.22948	3.15878	3.28252	-5.73624	3.22458	-5.71469	Complement C4-B	2.22573e-06	0.00167785	0.992448	46953.3	6.40649	0.556512	2.82073	1	0.871058	0.0913085	20747.1;20410.1;19856.1;11066.1;3318.02;2887.02;1235.01;755.005;2152.01;1290.01;	20747.1;20410.1;19856.1;10953.3;3251.72;2878.73;1204.97;320.947;2107.57;1177.69;	0.967481;0.980745;0.973249;0.954097;0.957562;0.93593;0.933722;0.613212;0.958907;0.900954;	4878	0.845455	0.840417	0.843583	0.84129
D:\test_move_folder\2022054_T3_Evosep_C1_E1_PRID_31_QID_17_b30-6h_Plate4_3_7201.d	2022054_T3_Evosep_C1_E1_PRID_31_QID_17_b30-6h_Plate4_3_7201	P01029	P01029	CO4B_MOUSE	C4b	147441	104918	108709	147441	104918	108709	108709	LTVQAPPSR	LTVQAPPSR	LTVQAPPSR2	2	3.01115e-06	3.01115e-06	6.50433e-06	0.00307692	0.00248139	0.00208768	0.00255754	0	1	63158.4	51271.8	60866.6	50176.1	0.972445	3.21056	3.15752	3.26358	-5.73624	3.21167	-5.7604	Complement C4-B	2.22573e-06	0.00167785	0.9879	52065.4	6.30082	0.434552	2.47224	0.999997	0.56045	0.116172	21788.1;20743.1;20700.1;12831.1;3093.02;2362.02;1576.01;880.007;2347.02;836.004;	21788.1;20670.2;20700.1;12785.9;3093.02;2305.88;1565.12;852.534;2221.71;0;	0.972597;0.962258;0.982459;0.966339;0.977139;0.904132;0.953556;0.811083;0.902541;0.516751;	4851	0.845	0.840417	0.843913	0.841088
D:\test_move_folder\2022054_T3_Evosep_C1_E1_PRID_31_QID_17_a39-12h_Plate3_10_7173.d	2022054_T3_Evosep_C1_E1_PRID_31_QID_17_a39-12h_Plate3_10_7173	P01029	P01029	CO4B_MOUSE	C4b	129557	102644	103471	129557	102644	103471	103471	LTVQAPPSR	LTVQAPPSR	LTVQAPPSR2	2	3.99232e-07	3.99232e-07	6.50433e-06	0.00390625	0.00282486	0.00208768	0.00289855	0	1	50002.3	43878.8	52884.3	42611.5	0.975588	3.21241	3.1594	3.26544	-5.73624	3.20887	-5.63694	Complement C4-B	2.22573e-06	0.00167785	0.97184	40289.3	6.22019	0.524456	1.54557	1	1.32806	0.0475362	17594.1;16300.1;16108.1;8744.05;2227.01;1645.01;1137.01;772.004;1355.01;73.0004;	17594.1;16300.1;16108.1;8740.6;2227.01;1606.24;688.555;772.004;1157.81;0;	0.976722;0.97472;0.975228;0.965681;0.952433;0.893421;0.796007;0.852042;0.845429;0.00711314;	4851	0.845	0.840417	0.844105	0.841142
D:\test_move_folder\2022054_T3_Evosep_C1_E1_PRID_31_QID_17_a39-24h_Plate3_11_7174.d	2022054_T3_Evosep_C1_E1_PRID_31_QID_17_a39-24h_Plate3_11_7174	P01029	P01029	CO4B_MOUSE	C4b	149646	129790	114236	149646	129790	114236	114236	LTVQAPPSR	LTVQAPPSR	LTVQAPPSR2	2	1e-09	0	6.50433e-06	0.00285714	0.00221239	0.00208768	0.0022831	0	1	76472.6	64077.5	77232.8	63006.5	0.984567	3.19422	3.14121	3.26491	-5.73624	3.20528	-6.00525	Complement C4-B	2.22573e-06	0.00167785	0.989031	62386.4	6.61471	0.525973	2.66928	1	1.30253	0.0694477	25392.2;25284.2;25898.2;13589.1;3938.02;2668.01;1135.01;1809.01;2783.02;1510.01;	25392.2;25284.2;25796.3;13586.2;3938.02;2668.01;1047.47;1722.2;2739.4;1499.68;	0.990681;0.985467;0.977668;0.965246;0.972451;0.9814;0.851767;0.820539;0.984159;0.917984;	4824	0.849167	0.840417	0.844076	0.846226
D:\test_move_folder\2022054_T3_Evosep_C1_E1_PRID_31_QID_17_B40-6h_Plate3_19_7182.d	2022054_T3_Evosep_C1_E1_PRID_31_QID_17_B40-6h_Plate3_19_7182	P01029	P01029	CO4B_MOUSE	C4b	154926	117394	117277	154926	117394	117277	117277	LTVQAPPSR	LTVQAPPSR	LTVQAPPSR2	2	1.45222e-06	1.45222e-06	6.50433e-06	0.00277778	0.00214133	0.00208768	0.00220264	0	1	64646.4	49987.5	59071	50902	0.975645	3.19614	3.14314	3.24917	-5.73624	3.20059	-5.85192	Complement C4-B	2.22573e-06	0.00167785	0.992675	55706.3	6.44942	0.399765	2.66175	0.999999	0.964351	0.0435184	21222.1;21406.1;22018.1;13417.1;3704.02;2893.02;1444.01;1882.01;2223.02;786.004;	21222.1;21406.1;22018.1;13387.4;3673.63;2873.06;1353.5;1797.48;2200.2;711.478;	0.97621;0.976214;0.974548;0.976196;0.951919;0.976204;0.914835;0.887436;0.890711;0.875141;	4824	0.845833	0.840417	0.844973	0.841381
D:\test_move_folder\2022054_T3_Evosep_C1_E1_PRID_31_QID_17_b18-6h_Plate3_20_7183.d	2022054_T3_Evosep_C1_E1_PRID_31_QID_17_b18-6h_Plate3_20_7183	P01029	P01029	CO4B_MOUSE	C4b	146587	109025	104570	146587	109025	104570	104570	LTVQAPPSR	LTVQAPPSR	LTVQAPPSR2	2	1e-09	0	6.50433e-06	0.00293255	0.00232019	0.00208768	0.00239808	0	1	47124.6	37556.8	45993.2	44779.7	0.960193	3.19671	3.12598	3.23207	-5.73624	3.18987	-5.54606	Complement C4-B	2.22573e-06	0.00167785	0.991819	45881.3	6.21782	0.334583	2.43246	1	0.376715	0.19922	15538.1;16345.1;15300.1;9174.06;2682.02;2377.01;344.003;814.005;1491.01;1015.01;	15538.1;16345.1;15241.4;9174.06;2682.02;2377.01;0;728.618;1431.42;911.8;	0.963771;0.961326;0.95533;0.952671;0.948748;0.951715;0.568133;0.902146;0.92769;0.873859;	4824	0.845	0.840417	0.844148	0.841212
D:\test_move_folder\2022054_T3_Evosep_C1_E1_PRID_31_QID_17_d20-w1_Plate4_15_7213.d	2022054_T3_Evosep_C1_E1_PRID_31_QID_17_d20-w1_Plate4_15_7213	P01029	P01029	CO4B_MOUSE	C4b	155238	129487	122652	155238	129487	122652	122652	LTVQAPPSR	LTVQAPPSR	LTVQAPPSR2	2	1e-09	0	6.50433e-06	0.00314465	0.00255754	0.00208768	0.00265252	0	1	70074.5	57388.3	61738.5	47326.3	0.96882	3.193	3.13998	3.26369	-5.73624	3.20557	-6.05127	Complement C4-B	2.22573e-06	0.00167785	0.985709	53716.3	6.18992	0.517284	2.7966	1	1.97992	0.130144	25005.2;22072.2;22997.2;13062.1;2611.01;2350.02;1363.01;1300.01;2702.02;1193.01;	25005.2;22072.2;22997.2;13062.1;2611.01;2273.41;1289.54;1249.15;2665.13;1193.01;	0.975572;0.962559;0.967487;0.967803;0.910532;0.913941;0.881069;0.885204;0.952677;0.965943;	4824	0.845	0.840417	0.844813	0.840052
D:\test_move_folder\2022054_T3_Evosep_C1_E1_PRID_31_QID_17_d37-w1_Plate4_14_7212.d	2022054_T3_Evosep_C1_E1_PRID_31_QID_17_d37-w1_Plate4_14_7212	P01029	P01029	CO4B_MOUSE	C4b	199228	163897	140730	199228	163897	140730	140730	LTVQAPPSR	LTVQAPPSR	LTVQAPPSR2	2	1e-09	0	6.50433e-06	0.0031348	0.00251889	0.00208768	0.00261097	0	1	88082.7	73185.5	80436.5	67239.7	0.963861	3.21258	3.15956	3.26562	-5.73624	3.21377	-5.81281	Complement C4-B	2.22573e-06	0.00167785	0.994507	73631.4	6.35629	0.535406	2.44416	1	0.168959	0.143254	28468.2;29767.2;29936.2;14994.1;5314.03;3841.03;1625.01;2638.01;2942.02;1130.01;	28468.2;29678.4;29936.2;14897.1;5274.12;3793.59;1541.89;2519.31;1566.69;0;	0.979369;0.939481;0.973283;0.976479;0.961806;0.901392;0.891499;0.869537;0.790161;0.454497;	4851	0.849583	0.840417	0.843765	0.846178
D:\test_move_folder\2022054_T3_Evosep_C1_E1_PRID_31_QID_17_b17-6h_Plate4_20_7218.d	2022054_T3_Evosep_C1_E1_PRID_31_QID_17_b17-6h_Plate4_20_7218	P01029	P01029	CO4B_MOUSE	C4b	109791	82172.1	83347.3	109791	82172.1	83347.3	83347.3	LTVQAPPSR	LTVQAPPSR	LTVQAPPSR2	2	8.64464e-07	8.64464e-07	6.50433e-06	0.00262467	0.00209205	0.00208768	0.0021645	0	1	44315.3	37928.7	45911.2	43646.4	0.973208	3.20951	3.1565	3.26253	-5.73624	3.21634	-5.82095	Complement C4-B	2.22573e-06	0.00167785	0.995708	42129.2	5.99144	0.651758	2.01093	0.999999	1.05867	0.00950708	15006.1;14986.1;14323.1;6927.05;2049.01;1478.01;646.004;1325.01;1332.01;657.005;	15006.1;14986.1;14323.1;6919.55;2049.01;579.034;125.153;1168.53;761.009;561.698;	0.957082;0.98106;0.981887;0.948903;0.959526;0.649523;0.548728;0.823075;0.782064;0.818911;	4851	0.845	0.840417	0.843075	0.842221
D:\test_move_folder\2022054_T3_Evosep_C1_E1_PRID_31_QID_17_B25-6h_Plate4_18_7216.d	2022054_T3_Evosep_C1_E1_PRID_31_QID_17_B25-6h_Plate4_18_7216	P01029	P01029	CO4B_MOUSE	C4b	120460	94247.6	98096.1	120460	94247.6	98096.1	98096.1	LTVQAPPSR	LTVQAPPSR	LTVQAPPSR2	2	2.01039e-07	2.01039e-07	6.50433e-06	0.00299401	0.00226757	0.00208768	0.00234192	0	1	46476.4	41114	48102.8	44964.5	0.975082	3.19194	3.13895	3.24498	-5.73624	3.19839	-5.82133	Complement C4-B	2.22573e-06	0.00167785	0.992841	43444.2	6.18887	0.438892	2.65027	1	1.30262	0.137592	14574.1;16304.1;15781.1;8327.04;2615.02;2036.01;941.005;1371.01;1648.01;742.004;	14574.1;16150;15752.2;8316.4;2567.18;2036.01;857.81;1346.76;1615.09;669.854;	0.98184;0.969216;0.974845;0.972994;0.931542;0.872552;0.887914;0.878623;0.82705;0.854678;	4824	0.845	0.840417	0.84372	0.841305
D:\test_move_folder\2022054_T3_Evosep_C1_E1_PRID_31_QID_17_B20-6h_Plate4_19_7217.d	2022054_T3_Evosep_C1_E1_PRID_31_QID_17_B20-6h_Plate4_19_7217	P01029	P01029	CO4B_MOUSE	C4b	125943	91545.5	99730.9	125943	91545.5	99730.9	99730.9	LTVQAPPSR	LTVQAPPSR	LTVQAPPSR2	2	1e-09	0	6.50433e-06	0.00320513	0.002457	0.00208768	0.00254453	0	1	59661.4	51132	58943.3	49941	0.968503	3.19353	3.14051	3.24653	-5.73624	3.19614	-5.84661	Complement C4-B	2.22573e-06	0.00167785	0.993002	50549.4	6.4836	0.715972	2.8881	1	1.05108	0.263863	21504.1;19788.1;18369.1;10524.1;2562.01;1852.01;1303.01;1658.01;2367.01;1116.01;	21504.1;19788.1;18369.1;10524.1;2562.01;1817.6;1284.68;1658.01;2089.11;1116.01;	0.961731;0.969276;0.975598;0.961282;0.965996;0.970771;0.959681;0.977365;0.837437;0.953738;	4824	0.849167	0.840417	0.843498	0.846177
D:\test_move_folder\2022054_T3_Evosep_C1_E1_PRID_31_QID_17_B19-6h_Plate4_17_7215.d	2022054_T3_Evosep_C1_E1_PRID_31_QID_17_B19-6h_Plate4_17_7215	P01029	P01029	CO4B_MOUSE	C4b	149578	118547	118617	149578	118547	118617	118617	LTVQAPPSR	LTVQAPPSR	LTVQAPPSR2	2	1e-09	0	6.50433e-06	0.00338983	0.00252525	0.00208768	0.00261097	0	1	66615.1	56134.9	62108.6	55868.6	0.973073	3.21034	3.15731	3.26337	-5.73624	3.21637	-5.85176	Complement C4-B	2.22573e-06	0.00167785	0.99425	59922.4	6.19674	0.668554	2.7614	1	0.850249	0.0613153	22910.1;22842.1;21132.1;11234.1;3735.03;1597.01;1836.01;1363.01;2254.01;1106.01;	22910.1;22755.1;20949.8;11170.1;3735.03;848.408;1797.18;1363.01;2197.88;1106.01;	0.976932;0.978298;0.963176;0.969872;0.978138;0.78211;0.955091;0.814055;0.969407;0.96295;	4851	0.840833	0.840417	0.843096	0.837055
D:\test_move_folder\2022054_T3_Evosep_C1_E1_PRID_31_QID_17_c31-w1_Plate4_16_7214.d	2022054_T3_Evosep_C1_E1_PRID_31_QID_17_c31-w1_Plate4_16_7214	P01029	P01029	CO4B_MOUSE	C4b	91116.9	88654.4	96007	91116.9	88654.4	96007	96007	LTVQAPPSR	LTVQAPPSR	LTVQAPPSR2	2	1e-09	0	6.50433e-06	0.0033557	0.00271739	0.00208768	0.00276243	0	1	56143.3	47728.9	47567.5	39260.2	0.973279	3.23007	3.17704	3.28306	-5.73624	3.23304	-5.8263	Complement C4-B	2.22573e-06	0.00167785	0.990704	46338.3	6.144	0.532295	2.19559	1	0.569201	0.204679	20112.1;17737.1;18294.1;11102.1;2588.01;2315.02;709.004;1180.01;2652.01;1435.01;	20112.1;17737.1;18294.1;11077.8;2588.01;1236.75;709.004;425.275;2652.01;1247.71;	0.977779;0.970322;0.9712;0.978561;0.976179;0.73731;0.982692;0.659632;0.983899;0.810511;	4878	0.845417	0.840417	0.845509	0.84085
D:\test_move_folder\2022054_T3_Evosep_C1_E1_PRID_31_QID_17_a9-24h_Plate4_13_7211.d	2022054_T3_Evosep_C1_E1_PRID_31_QID_17_a9-24h_Plate4_13_7211	P01029	P01029	CO4B_MOUSE	C4b	197944	162731	142198	197944	162731	142198	142198	LTVQAPPSR	LTVQAPPSR	LTVQAPPSR2	2	1e-09	0	6.50433e-06	0.00293255	0.00240964	0.00208768	0.00248139	0	1	81511.5	66346.9	77192.2	59707.4	0.976442	3.19429	3.14128	3.24732	-5.73624	3.19429	-5.77727	Complement C4-B	2.22573e-06	0.00167785	0.990305	63048.3	6.49216	0.439177	2.756	1	0.314186	0.0426084	27024.1;27853.2;26634.2;15308.1;4875.03;3756.02;1542.01;2329.02;2205.01;1265.01;	27024.1;27853.2;26634.2;15245.6;4871.87;3756.02;1480.92;2329.02;2172;1246.68;	0.977385;0.975537;0.976431;0.978118;0.954311;0.964713;0.853748;0.964528;0.923185;0.923265;	4824	0.845417	0.840417	0.844985	0.841141
D:\test_move_folder\2022054_T3_Evosep_C1_E1_PRID_31_QID_17_a5-24h_Plate4_11_7209.d	2022054_T3_Evosep_C1_E1_PRID_31_QID_17_a5-24h_Plate4_11_7209	P01029	P01029	CO4B_MOUSE	C4b	120630	107512	108635	120630	107512	108635	108635	LTVQAPPSR	LTVQAPPSR	LTVQAPPSR2	2	0.000381679	0.00146612	6.50433e-06	0.00420168	0.00325733	0.00208768	0.00331126	0	1	49903.3	41846.4	49723.9	46891.1	0.968565	3.1952	3.14219	3.24823	-5.73624	3.20007	-5.85987	Complement C4-B	2.22573e-06	0.00167785	0.993034	47060.3	6.43539	0.517367	2.60024	0.998668	0.575601	0.164997	17110.1;16178.1;16872.1;9952.07;2030.01;2570.02;867.004;556.003;1739.01;1056.01;	17110.1;16116.1;16677.1;9863.07;2030.01;2570.02;377.846;0;1739.01;543.662;	0.970623;0.973136;0.962035;0.96387;0.979369;0.958229;0.70274;0.3121;0.964537;0.780208;	4824	0.844583	0.840417	0.843506	0.840994
D:\test_move_folder\2022054_T3_Evosep_C1_E1_PRID_31_QID_17_D16-w5_Plate4_35_7232.d	2022054_T3_Evosep_C1_E1_PRID_31_QID_17_D16-w5_Plate4_35_7232	P01029	P01029	CO4B_MOUSE	C4b	161376	122046	131945	161376	122046	131945	131945	LTVQAPPSR	LTVQAPPSR	LTVQAPPSR2	2	5.47954e-06	5.47954e-06	6.50433e-06	0.00316456	0.00255102	0.00208768	0.00263852	0	1	67486.4	61616.5	71803.2	62726.4	0.972901	3.23019	3.17716	3.28321	-5.73624	3.23499	-5.85761	Complement C4-B	2.22573e-06	0.00167785	0.990708	58955.4	6.41954	0.510011	2.83595	0.999995	0.943912	0.236201	23566.1;22312.1;21608.1;10743.1;3663.03;2482.01;1480.01;1868.01;1704.01;899.006;	23566.1;22312.1;21608.1;10710.2;3663.03;2452.86;1361.67;1803.77;0;899.006;	0.978006;0.972617;0.967629;0.972502;0.956337;0.942782;0.871548;0.968985;0.500299;0.968952;	4878	0.85	0.840417	0.846457	0.843815
D:\test_move_folder\2022054_T3_Evosep_C1_E1_PRID_31_QID_17_D14-w5_Plate4_34_7231.d	2022054_T3_Evosep_C1_E1_PRID_31_QID_17_D14-w5_Plate4_34_7231	P01029	P01029	CO4B_MOUSE	C4b	180194	138145	139023	180194	138145	139023	139023	LTVQAPPSR	LTVQAPPSR	LTVQAPPSR2	2	1.19237e-06	1.19237e-06	6.50433e-06	0.00371747	0.00280899	0.00208768	0.00290698	0	1	79948.5	67705	78754.9	63382.8	0.982188	3.21005	3.15699	3.28081	-5.73624	3.21783	-5.97151	Complement C4-B	2.22573e-06	0.00167785	0.99166	64343.4	6.55981	0.309396	2.81712	0.999999	0.935822	0.0642433	27726.2;25534.1;26688.2;14576.1;4285.02;4187.02;1387.01;1462.01;3533.02;1216.01;	27726.2;25534.1;26688.2;14576.1;4284.6;4016.05;1157.9;1367.73;3514.43;1214.91;	0.979228;0.984846;0.98272;0.981166;0.967784;0.969583;0.818922;0.813639;0.958375;0.979647;	4851	0.85	0.840417	0.847134	0.844239
D:\test_move_folder\2022054_T3_Evosep_C1_E1_PRID_31_QID_17_D4-w5_Plate4_33_7230.d	2022054_T3_Evosep_C1_E1_PRID_31_QID_17_D4-w5_Plate4_33_7230	P01029	P01029	CO4B_MOUSE	C4b	117017	111581	105270	117017	111581	105270	105270	LTVQAPPSR	LTVQAPPSR	LTVQAPPSR2	2	1.98759e-07	1.98759e-07	6.50433e-06	0.0035461	0.00259067	0.00208768	0.00266667	0	1	51691.9	46006.2	50786	40962.6	0.972596	3.24474	3.17407	3.29782	-5.73624	3.23601	-5.65154	Complement C4-B	2.22573e-06	0.00167785	0.987551	41693.3	6.44967	0.50871	2.53737	1	1.77527	0.211777	17467.1;17596.1;16835.1;9338.04;3246.02;1695.01;1222.01;876.005;1521.01;475.003;	17457.7;17399.2;16835.1;9338.04;3172.68;1604.12;1103.88;372.13;1435.07;282.775;	0.974899;0.966161;0.976858;0.96923;0.986133;0.930752;0.864065;0.742012;0.932939;0.790606;	4905	0.85	0.840417	0.846725	0.844568
D:\test_move_folder\2022054_T3_Evosep_C1_E1_PRID_31_QID_17_B32-6_Plate4_32_7229.d	2022054_T3_Evosep_C1_E1_PRID_31_QID_17_B32-6_Plate4_32_7229	P01029	P01029	CO4B_MOUSE	C4b	143364	117145	114539	143364	117145	114539	114539	LTVQAPPSR	LTVQAPPSR	LTVQAPPSR2	2	1e-09	0	6.50433e-06	0.00343643	0.00260417	0.00208768	0.00269542	0	1	58818.2	58027.1	69500.1	60817.7	0.976714	3.23082	3.1778	3.30158	-5.73624	3.24273	-5.92395	Complement C4-B	2.22573e-06	0.00167785	0.992403	51470.3	6.57994	0.620772	2.17195	1	0.971	0.0464442	19591.1;21412.1;17915.1;10950.1;2460.01;3001.02;1602.01;1744.01;2628.01;187.001;	19491;21412.1;17915.1;10715.2;2293.55;2993.66;660.731;953.693;2628.01;0;	0.981241;0.976437;0.97212;0.982239;0.949547;0.964737;0.694263;0.776822;0.982138;0.20098;	4878	0.844583	0.840417	0.844101	0.840469
D:\test_move_folder\2022054_T3_Evosep_C1_E1_PRID_31_QID_17_A26-12_Plate4_31_7228.d	2022054_T3_Evosep_C1_E1_PRID_31_QID_17_A26-12_Plate4_31_7228	P01029	P01029	CO4B_MOUSE	C4b	132443	124236	104524	132443	124236	104524	104524	LTVQAPPSR	LTVQAPPSR	LTVQAPPSR2	2	1.46412e-06	1.46412e-06	6.50433e-06	0.00383142	0.0027933	0.00208768	0.00285714	0	1	47805.3	39668.5	38061.2	25834.3	0.966405	3.2292	3.17621	3.28223	-5.73624	3.23174	-5.80869	Complement C4-B	2.22573e-06	0.00167785	0.979609	32448.2	5.85689	0.446984	2.58763	0.999999	0.732435	0.465549	16922.1;16231.1;14652.1;8086.05;2056.01;2205.02;1065.01;1136.01;1755.01;983.005;	16922.1;16231.1;14652.1;8086.04;1929.33;2205.02;1064.37;583.078;1755.01;518.66;	0.974274;0.967015;0.956643;0.983935;0.862485;0.943667;0.938291;0.768769;0.998854;0.79523;	4878	0.85	0.840417	0.847729	0.842805
D:\test_move_folder\2022054_T3_Evosep_C1_E1_PRID_31_QID_17_c8- w1_Plate4_30_7227.d	2022054_T3_Evosep_C1_E1_PRID_31_QID_17_c8- w1_Plate4_30_7227	P01029	P01029	CO4B_MOUSE	C4b	117768	102922	105972	117768	102922	105972	105972	LTVQAPPSR	LTVQAPPSR	LTVQAPPSR2	2	1e-09	0	6.50433e-06	0.00248756	0.00183824	0.00208768	0.00191571	0	1	53172.3	46063.1	46793.7	39599.3	0.980518	3.22902	3.17602	3.28207	-5.73624	3.23488	-5.91904	Complement C4-B	2.22573e-06	0.00167785	0.994851	44997.3	6.4443	0.706674	2.35575	1	0.983292	0.180279	18127.1;18174.1;16871.1;9565.06;2825.02;2417.01;821.005;627.003;2100.01;942.006;	18127.1;18174.1;16871.1;9565.06;2825.02;2364.85;766.273;68.5915;2100.01;548.732;	0.984504;0.97793;0.979024;0.978745;0.972677;0.917529;0.858557;0.531111;0.961135;0.689998;	4878	0.85	0.840417	0.847328	0.843649
D:\test_move_folder\2022054_T3_Evosep_C1_E1_PRID_31_QID_17_c41-w1_Plate4_29_7226.d	2022054_T3_Evosep_C1_E1_PRID_31_QID_17_c41-w1_Plate4_29_7226	P01029	P01029	CO4B_MOUSE	C4b	193743	173742	132145	193743	173742	132145	132145	LTVQAPPSR	LTVQAPPSR	LTVQAPPSR2	2	5.2983e-07	5.2983e-07	6.50433e-06	0.003861	0.00301205	0.00208768	0.00309598	0	1	66778.7	51970.7	54993.3	45680.7	0.941795	3.21026	3.15725	3.26329	-5.73624	3.21252	-5.86608	Complement C4-B	2.22573e-06	0.00167785	0.973413	55470.3	5.55586	0.651584	2.45573	1	1.30915	0.118794	22116.1;23558.1;21337.1;11836.1;3909.02;1871.01;1503.01;1637.01;3278.02;1178.01;	22059.1;23396.1;21323.5;11836.1;3909.02;229.662;1463.45;773.457;3144.7;1178.01;	0.937461;0.939881;0.948381;0.948969;0.97841;0.540924;0.871108;0.783415;0.933679;0.970367;	4851	0.849583	0.840417	0.846528	0.843697
D:\test_move_folder\2022054_T3_Evosep_C1_E1_PRID_31_QID_17_c33-w1_Plate4_28_7225.d	2022054_T3_Evosep_C1_E1_PRID_31_QID_17_c33-w1_Plate4_28_7225	P01029	P01029	CO4B_MOUSE	C4b	182545	157044	144576	182545	157044	144576	144576	LTVQAPPSR	LTVQAPPSR	LTVQAPPSR2	2	3.96405e-07	3.96405e-07	6.50433e-06	0.00282486	0.00227273	0.00208768	0.00235294	0	1	79098.5	69413.1	74403.6	66940.5	0.980606	3.23003	3.17701	3.28304	-5.73624	3.23349	-5.84634	Complement C4-B	2.22573e-06	0.00167785	0.992269	71164.4	6.53963	0.616172	2.3083	1	1.11692	0.140317	27854.1;24478.1;26855.1;15310.1;3665.02;2634.02;457.002;1492.01;3099.01;1791.01;	27854.1;24478.1;26766.2;15310.1;3665.02;2634.02;0;1400.24;2976.98;1791.01;	0.983538;0.982093;0.976195;0.969989;0.981234;0.963484;0.319138;0.863204;0.95383;0.974931;	4878	0.849583	0.840417	0.846645	0.84406
D:\test_move_folder\2022054_T3_Evosep_C1_E1_PRID_31_QID_17_b15-72h_Plate4_27_7224.d	2022054_T3_Evosep_C1_E1_PRID_31_QID_17_b15-72h_Plate4_27_7224	P01029	P01029	CO4B_MOUSE	C4b	269900	218230	196924	269900	218230	196924	196924	LTVQAPPSR	LTVQAPPSR	LTVQAPPSR2	2	1e-09	0	6.50433e-06	0.00294118	0.00230947	0.00208768	0.00239234	0	1	98219.6	76541	86500.2	69188.7	0.971368	3.2128	3.15979	3.26582	-5.73624	3.21349	-5.78979	Complement C4-B	2.22573e-06	0.00167785	0.976793	78562.6	6.38083	0.451274	2.74738	1	1.39337	0.00751741	32214.2;33767.2;32238.1;18598.1;5612.03;4987.03;2116.01;2443.02;3614.02;1292.01;	32214.2;33767.2;32238.1;18598.1;5606.13;4975.93;1915.53;2443.02;3571.5;1292.01;	0.972755;0.973372;0.967882;0.98416;0.946298;0.941615;0.9346;0.970024;0.95515;0.960986;	4851	0.85	0.840417	0.846634	0.84484
D:\test_move_folder\2022054_T3_Evosep_C1_E1_PRID_31_QID_17_B25-72h_Plate4_25_7223.d	2022054_T3_Evosep_C1_E1_PRID_31_QID_17_B25-72h_Plate4_25_7223	P01029	P01029	CO4B_MOUSE	C4b	307509	241436	223642	307509	241436	223642	223642	LTVQAPPSR	LTVQAPPSR	LTVQAPPSR2	2	3.91126e-07	3.91126e-07	6.50433e-06	0.00239808	0.00185874	0.00208768	0.00194175	0	1	128588	96565.2	115055	99735.1	0.968217	3.19376	3.14073	3.2468	-5.73624	3.19907	-5.92177	Complement C4-B	2.22573e-06	0.00167785	0.995475	111467	6.37099	0.451896	2.83354	1	0.742393	0.183572	42479.2;43092.2;43017.2;22967.1;6687.04;5826.04;2361.02;3450.02;5209.03;2193.02;	42479.2;43092.2;43016.7;22940.8;6656.53;5826.04;2361.02;3395.58;5209.03;2193.02;	0.966679;0.9686;0.969351;0.966996;0.962136;0.952907;0.938291;0.952165;0.962803;0.936469;	4824	0.85	0.840417	0.845297	0.845089
D:\test_move_folder\2022054_T3_Evosep_C1_E1_PRID_31_QID_17_b15-6h_Plate4_21_7219.d	2022054_T3_Evosep_C1_E1_PRID_31_QID_17_b15-6h_Plate4_21_7219	P01029	P01029	CO4B_MOUSE	C4b	70906.7	64689.8	83675.7	70906.7	64689.8	83675.7	83675.7	LTVQAPPSR	LTVQAPPSR	LTVQAPPSR2	2	1.27046e-06	1.27046e-06	6.50433e-06	0.00258398	0.00212314	0.00208768	0.00219298	0	1	42257.3	39879.8	42351.5	35835.9	0.988243	3.21178	3.15875	3.28252	-5.73624	3.21996	-5.93062	Complement C4-B	2.22573e-06	0.00167785	0.989159	35756.2	6.47623	0.765104	2.62318	0.999999	0.255441	0.0788185	14858.1;14598.1;12801.1;8619.04;1897.01;1836.01;1051.01;1561.01;1557.01;990.005;	14858.1;14598.1;12801.1;7849.78;1876.33;1830.38;992.649;704.831;1540.28;990.005;	0.99122;0.985469;0.987952;0.867954;0.990071;0.950475;0.960378;0.666032;0.911306;0.93589;	4851	0.845	0.840417	0.842939	0.842282
D:\test_move_folder\2022054_T3_Evosep_C1_E1_PRID_31_QID_17_a3-12h_Plate4_23_7221.d	2022054_T3_Evosep_C1_E1_PRID_31_QID_17_a3-12h_Plate4_23_7221	P01029	P01029	CO4B_MOUSE	C4b	207277	173014	156941	207277	173014	156941	156941	LTVQAPPSR	LTVQAPPSR	LTVQAPPSR2	2	4.59205e-06	4.59205e-06	6.50433e-06	0.00303951	0.00231481	0.00208768	0.00239234	0	1	88903.5	71031.6	83116.1	73196.8	0.974226	3.19115	3.13814	3.2442	-5.73624	3.19921	-5.87885	Complement C4-B	2.22573e-06	0.00167785	0.994142	78293.6	6.46354	0.509476	2.87324	0.999996	1.11938	0.0374634	30379.2;28959.2;29583.2;15432.1;4514.03;3887.03;2073.01;1928.01;3095.02;1650.01;	30379.2;28959.2;29565.2;15432.1;4487.79;3838.44;2073.01;1861.75;2913.68;1597.64;	0.968702;0.97841;0.975804;0.974521;0.967195;0.948873;0.955795;0.935354;0.919564;0.954654;	4824	0.849583	0.840417	0.844816	0.844701
D:\test_move_folder\2022054_T3_Evosep_C1_E1_PRID_31_QID_17_a38-12h_Plate4_22_7220.d	2022054_T3_Evosep_C1_E1_PRID_31_QID_17_a38-12h_Plate4_22_7220	P01029	P01029	CO4B_MOUSE	C4b	118411	101990	92202.7	118411	101990	92202.7	92202.7	LTVQAPPSR	LTVQAPPSR	LTVQAPPSR2	2	1.19724e-06	1.19724e-06	6.50433e-06	0.00359712	0.00273224	0.00208768	0.00280112	0	1	43096.6	40471.2	46931.7	37779.4	0.95766	3.19396	3.12329	3.24699	-5.73624	3.1923	-5.60854	Complement C4-B	2.22573e-06	0.00167785	0.988349	34692.2	5.64351	0.53696	2.00921	0.999999	0.196313	0.31389	14468.1;15768.1;13789.1;9158.05;2421.01;1211.01;604.003;1347.01;1605.01;950.004;	14279.6;15235.4;13581.6;8956.59;2421.01;0;66.5347;1232.79;1369.03;944.295;	0.960835;0.952071;0.960591;0.977897;0.949058;0.457114;0.515563;0.896042;0.867846;0.900112;	4824	0.845455	0.840417	0.843846	0.84093
D:\test_move_folder\2022053_T3_Evosep_C1_E1_PRID_31_QID_17_b11- 6h_Plate1_3_7077.d	2022053_T3_Evosep_C1_E1_PRID_31_QID_17_b11- 6h_Plate1_3_7077	E9Q4N1	E9Q4N1	E9Q4N1_MOUSE	Sema6c	4548.84	3557.82	3557.82	4548.84	3557.82	3557.82	3557.82	LTVRSGV	LTVRSGV	LTVRSGV2	2	0.000312695	0.00874397	0.344029	0.0431154	0.0410023	1	0.0425532	0	1	4548.84	3557.82	3990.34	45375.4	0.822218	2.90501	2.852	2.94038	-11.3629	2.90291	-11.3706	Semaphorin-6C	0.00723866	0.0149402	0.885782	51726.2	2.65765	0.381903	0	0.992229	1.42713	0.0546327	2140.01;2479.01;635.003;134.001;135.001;81.0004;0;96.0004;0;0;0;	2140.01;1928.67;480.168;0;0;31.1202;0;0;0;0;0;	0.835837;0.800905;0.847132;0.269503;-0.191997;0.78186;0;-0.423937;0;0;0;	4407	0.74	0.765	0.745001	0.760307
D:\test_move_folder\2022053_T3_Evosep_C1_E1_PRID_31_QID_17_a85-12h_Plate1_5_7079.d	2022053_T3_Evosep_C1_E1_PRID_31_QID_17_a85-12h_Plate1_5_7079	E9Q4N1	E9Q4N1	E9Q4N1_MOUSE	Sema6c	9572.01	7443.81	7443.8	9572.01	7443.81	7443.8	7443.8	LTVRSGV	LTVRSGV	LTVRSGV2	2	0.000576369	0.00668405	0.344029	0.0506706	0.0489845	1	0.0473225	0	1	9572.01	7443.81	9038.83	79650.8	0.911503	2.9078	2.85476	2.94313	-11.3629	2.89897	-11.2302	Semaphorin-6C	0.00723866	0.0149402	0.934008	84349.3	2.60453	0.781272	0	0.994071	0.540439	0.0839305	4277.02;5439.02;376.002;33.0001;0;92.0004;0;48.0002;0;61.0002;0;	4277.02;5249.33;45.6676;0;0;0;0;0;0;0;0;	0.915752;0.911773;0.482617;0.466938;0;-0.548511;0;-0.00738871;0;0.482163;0;	4407	0.759545	0.765	0.760635	0.764808
D:\test_move_folder\2022053_T3_Evosep_C1_E1_PRID_31_QID_17_a81-12h_Plate1_6_7080.d	2022053_T3_Evosep_C1_E1_PRID_31_QID_17_a81-12h_Plate1_6_7080	E9Q4N1	E9Q4N1	E9Q4N1_MOUSE	Sema6c	14227.9	12963.2	12963.2	14227.9	12963.2	12963.2	12963.2	LTVRSGV	LTVRSGV	LTVRSGV2	2	0.000296912	0.00229007	0.344029	0.0439716	0.0414747	1	0.0406699	0	1	14227.9	12963.2	16786.8	254023	0.885076	2.9263	2.87331	2.96165	-11.3629	2.92437	-11.3597	Semaphorin-6C	0.00723866	0.0149402	0.915807	215302	2.78587	0.486987	0	0.997955	0.801292	0.0148365	4788.02;8285.04;2511.01;0;12;86.0004;0;0;0;0;0;	4341.58;8285.04;1601.3;0;0;31.1783;0;0;0;0;0;	0.87549;0.908612;0.789296;0;0.446619;0.713199;0;0;0;0;0;	4434	0.755	0.765	0.762108	0.758156
D:\test_move_folder\2022053_T3_Evosep_C1_E1_PRID_31_QID_17_a85-24h_Plate1_7_7081.d	2022053_T3_Evosep_C1_E1_PRID_31_QID_17_a85-24h_Plate1_7_7081	E9Q4N1	E9Q4N1	E9Q4N1_MOUSE	Sema6c	17229.5	15509.2	15509.2	17229.5	15509.2	15509.2	15509.2	LTVRSGV	LTVRSGV	LTVRSGV2	2	0.000329924	0.00279914	0.344029	0.0509383	0.0477223	1	0.0472973	0	1	17229.5	15509.2	19713.3	355014	0.882637	2.9264	2.8734	2.96176	-11.3629	2.92283	-11.2755	Semaphorin-6C	0.00723866	0.0149402	0.91716	310283	3.04203	0.462475	0.543501	0.997511	1.70991	0.00216518	6087.03;10146;2028.01;34.0002;11.0001;53.0002;0;57.0002;0;0;11;	5304.29;10146;1779.14;12.4399;0;0;0;0;0;0;0;	0.847182;0.901648;0.879926;0.720677;0.0229532;-0.257262;0;0.43483;0;0;-0.257262;	4434	0.759545	0.765	0.761503	0.76362
D:\test_move_folder\2022053_T3_Evosep_C1_E1_PRID_31_QID_17_d36-w1_2_Plate2_11_7128.d	2022053_T3_Evosep_C1_E1_PRID_31_QID_17_d36-w1_2_Plate2_11_7128	E9Q4N1	E9Q4N1	E9Q4N1_MOUSE	Sema6c	16523.9	10049.9	10049.9	16523.9	10049.9	10049.9	10049.9	LTVRSGV	LTVRSGV	LTVRSGV2	2	0.000300842	0.00078329	0.344029	0.0444444	0.0490956	1	0.0471698	0	1	16523.9	10049.9	12211.8	52385.6	0.933248	2.90176	2.86643	2.95479	-11.3629	2.90509	-11.4861	Semaphorin-6C	0.00723866	0.0149402	0.97111	70883.4	3.35855	0.39237	0	0.99929	1.75793	0.0112137	6970.04;8916.05;787.003;392.002;92.0004;0;0;0;0;0;0;	6970.04;8862.05;691.856;0;30.3548;0;0;0;0;0;0;	0.932485;0.93451;0.92478;-0.156247;0.662112;0;0;0;0;0;0;	4380	0.76	0.765	0.765045	0.760392
D:\test_move_folder\2022053_T3_Evosep_C1_E1_PRID_31_QID_17_b16-72h_Plate1_16_7090.d	2022053_T3_Evosep_C1_E1_PRID_31_QID_17_b16-72h_Plate1_16_7090	E9Q4N1	E9Q4N1	E9Q4N1_MOUSE	Sema6c	20943.1	14591.7	14591.7	20943.1	14591.7	14591.7	14591.7	LTVRSGV	LTVRSGV	LTVRSGV2	2	0.00018512	0.00018512	0.344029	0.0451895	0.0479616	1	0.045679	0	1	20943.1	14591.7	18827.3	228939	0.936988	2.89078	2.85543	2.94381	-11.3629	2.89542	-11.4918	Semaphorin-6C	0.00723866	0.0149402	0.872623	254666	3.08015	0.331988	0.122482	0.999831	0.354367	0.0303402	7697.03;11978.1;2240.01;314.001;117;74.0004;0;93.0004;0;0;0;	7697.03;11978.1;1267.98;78.9395;98.4391;21.2279;0;0;0;0;0;	0.951882;0.943891;0.781363;0.619989;0.842459;0.598438;0;-0.176124;0;0;0;	4380	0.76	0.765	0.764157	0.76181
D:\test_move_folder\2022053_T3_Evosep_C1_E1_PRID_31_QID_17_c6-w1_Plate1_19_7093.d	2022053_T3_Evosep_C1_E1_PRID_31_QID_17_c6-w1_Plate1_19_7093	E9Q4N1	E9Q4N1	E9Q4N1_MOUSE	Sema6c	25426.2	22913.9	22913.9	25426.2	22913.9	22913.9	22913.9	LTVRSGV	LTVRSGV	LTVRSGV2	2	0.000301659	0.000317476	0.344029	0.0461285	0.0450331	1	0.04426	0	1	25426.2	22913.9	26170.8	365516	0.940943	2.89226	2.83922	2.94526	-11.3629	2.89472	-11.4064	Semaphorin-6C	0.00723866	0.0149402	0.903714	355117	3.34403	0.503329	0	0.999715	1.70206	0.0311735	8910.04;13727.1;3210.01;551.002;0;77.0004;79.0004;0;149.001;48.0002;90.0004;	8910.04;13727.1;2789.07;131.13;0;0;0;0;0;0;0;	0.920712;0.961853;0.902664;0.00979714;0;-0.313323;-0.165189;0;-0.165189;-0.399962;0.467285;	4380	0.76	0.765	0.763283	0.762305
D:\test_move_folder\2022053_T3_Evosep_C1_E1_PRID_31_QID_17_a12-12h_Plate1_21_7095.d	2022053_T3_Evosep_C1_E1_PRID_31_QID_17_a12-12h_Plate1_21_7095	E9Q4N1	E9Q4N1	E9Q4N1_MOUSE	Sema6c	14320.9	13162.2	13162.2	14320.9	13162.2	13162.2	13162.2	LTVRSGV	LTVRSGV	LTVRSGV2	2	0.000419111	0.00115149	0.344029	0.0520059	0.0551643	1	0.0538847	0	1	14320.9	13162.2	15688.3	309759	0.916466	2.92542	2.87241	2.97844	-11.3629	2.92498	-11.3524	Semaphorin-6C	0.00723866	0.0149402	0.972195	282761	3.54119	0.492381	0.938029	0.99898	1.05417	0.0666935	5253.02;7947.04;1351.01;146.001;69.0004;311.001;0;46.0002;82.0004;96.0004;56.0002;	5122.45;7947.04;1251.42;0;0;93.4553;0;18.2531;0;0;0;	0.912537;0.930343;0.84442;0.266215;0.266215;0.689745;0;0.740537;-0.293237;-0.0696645;0.266215;	4434	0.76	0.765	0.763934	0.762233
D:\test_move_folder\2022053_T3_Evosep_C1_E1_PRID_31_QID_17_a1-12h_Plate1_25_7099.d	2022053_T3_Evosep_C1_E1_PRID_31_QID_17_a1-12h_Plate1_25_7099	E9Q4N1	E9Q4N1	E9Q4N1_MOUSE	Sema6c	8808.24	7386.32	7386.32	8808.24	7386.32	7386.32	7386.32	LTVRSGV	LTVRSGV	LTVRSGV2	2	0.0003465	0.000677783	0.344029	0.0368272	0.0394588	1	0.0409357	0	1	8808.24	7386.32	6587.85	78838.4	0.898645	2.94427	2.89125	2.97963	-11.3629	2.93928	-11.2756	Semaphorin-6C	0.00723866	0.0149402	0.973939	105410	3.0497	0.515349	0	0.999393	1.35851	0.0214605	3587.02;5177.02;835.004;900.004;17.0001;0;0;39.0002;0;0;0;	3260.5;4712.74;835.004;572.477;0;0;0;0;0;0;0;	0.898368;0.897867;0.904111;0.722348;0.0103148;0;0;0.0103148;0;0;0;	4461	0.76	0.765	0.763953	0.762116
D:\test_move_folder\2022053_T3_Evosep_C1_E1_PRID_31_QID_17_a87-12h_Plate1_28_7101.d	2022053_T3_Evosep_C1_E1_PRID_31_QID_17_a87-12h_Plate1_28_7101	E9Q4N1	E9Q4N1	E9Q4N1_MOUSE	Sema6c	21249.7	17026.4	17026.4	21249.7	17026.4	17026.4	17026.4	LTVRSGV	LTVRSGV	LTVRSGV2	2	0.000816549	0.01873	0.344029	0.0502092	0.0485207	1	0.0506173	0	1	21249.7	17026.4	20813.4	214617	0.930059	2.91063	2.85758	2.94593	-11.3629	2.8984	-11.1621	Semaphorin-6C	0.00723866	0.0149402	0.901619	219116	2.65025	0.800702	0.0741689	0.98358	1.97902	0.013656	8433.04;12593.1;856.004;183.001;34.0002;0;0;108.001;0;0;0;	8392.57;12593.1;264.122;0;0;0;0;0;0;0;0;	0.93729;0.932122;0.601929;-0.561381;0.516994;0;0;0.37861;0;0;0;	4407	0.76	0.765	0.764087	0.761716
D:\test_move_folder\2022053_T3_Evosep_C1_E1_PRID_31_QID_17_a1-24h_Plate1_29_7102.d	2022053_T3_Evosep_C1_E1_PRID_31_QID_17_a1-24h_Plate1_29_7102	E9Q4N1	E9Q4N1	E9Q4N1_MOUSE	Sema6c	18398.4	14902.1	14902.1	18398.4	14902.1	14902.1	14902.1	LTVRSGV	LTVRSGV	LTVRSGV2	2	0.00210693	0.0334831	0.344029	0.0443828	0.0488082	1	0.0470035	0	1	18398.4	14902.1	18940.7	325188	0.808355	2.89126	2.85589	2.94428	-11.3629	2.90013	-11.5221	Semaphorin-6C	0.00723866	0.0149402	0.979462	315877	2.68995	0.117505	0.279357	0.97057	0	-10000000	9548.04;14157.1;2189.01;87.0004;163.001;0;0;100.001;0;0;80.0004;	4695.48;11513.9;2189.01;0;55.7592;0;0;0;0;0;0;	0.735604;0.816462;0.921767;-0.288978;0.633308;0;0;-0.116067;0;0;-0.547206;	4380	0.765	0.765	0.763568	0.766873
D:\test_move_folder\2022053_T3_Evosep_C1_E1_PRID_31_QID_17_b20-72h_Plate1_35_7108.d	2022053_T3_Evosep_C1_E1_PRID_31_QID_17_b20-72h_Plate1_35_7108	E9Q4N1	E9Q4N1	E9Q4N1_MOUSE	Sema6c	40537.7	30383.6	30383.6	40537.7	30383.6	30383.6	30383.6	LTVRSGV	LTVRSGV	LTVRSGV2	2	0.000192436	0.000192436	0.344029	0.0492537	0.0460048	1	0.0453401	0	1	40537.7	30383.6	39941.1	226989	0.941355	2.92368	2.88835	2.97674	-11.3629	2.92896	-11.4973	Semaphorin-6C	0.00723866	0.0149402	0.848003	230380	3.81883	0.38802	0.00701252	0.999827	1.01835	0.0346082	16506.1;22766.1;1498.01;144;89.0003;101;0;0;0;201.001;0;	16506.1;22766.1;1265.56;0;0;33.0398;0;0;0;0;0;	0.939723;0.94615;0.876369;0.444087;0.53004;0.652772;0;0;0;-0.529449;0;	4407	0.755455	0.765	0.762553	0.758969
D:\test_move_folder\2022053_T3_Evosep_C1_E1_PRID_31_QID_17_D19-w5_Plate1_37_7110.d	2022053_T3_Evosep_C1_E1_PRID_31_QID_17_D19-w5_Plate1_37_7110	E9Q4N1	E9Q4N1	E9Q4N1_MOUSE	Sema6c	19887.1	16614.6	16614.6	19887.1	16614.6	16614.6	16614.6	LTVRSGV	LTVRSGV	LTVRSGV2	2	0.000363372	0.00107419	0.344029	0.0514372	0.0436893	1	0.0468354	0	1	19887.1	16614.6	18358.5	165090	0.94634	2.92204	2.86902	2.95738	-11.3629	2.91157	-11.1875	Semaphorin-6C	0.00723866	0.0149402	0.804139	178836	2.72948	0.429887	0	0.999041	1.29558	0.00485014	7692.02;10985.1;1264.01;0;143.001;0;0;49.0002;13;137.001;0;	7692.02;10931.1;1264.01;0;140.852;0;0;0;3.71615;0;0;	0.94304;0.947301;0.958111;0;0.928935;0;0;0.591861;0.603759;-0.420485;0;	4407	0.755	0.765	0.762868	0.757422
D:\test_move_folder\2022053_T3_Evosep_C1_E1_PRID_31_QID_17_D35-w5_Plate1_38_7111.d	2022053_T3_Evosep_C1_E1_PRID_31_QID_17_D35-w5_Plate1_38_7111	E9Q4N1	E9Q4N1	E9Q4N1_MOUSE	Sema6c	457.752	271.084	271.084	457.752	271.084	271.084	271.084	LTVRSGV	LTVRSGV	LTVRSGV2	2	0.00104493	0.0405588	0.344029	0.0454545	0.0488166	1	0.0479876	0	1	457.752	271.084	235.497	823.663	0.759048	2.9052	2.86986	2.94083	-11.3629	2.90231	-11.2835	Semaphorin-6C	0.00723866	0.0149402	0.820473	1601.01	1.82899	0.476275	0.807781	0.964756	1.14389	0.244539	217.001;644.003;446.002;63.0002;0;90.0004;0;0;62.0002;54.0002;0;	217.001;212.626;28.1251;0;0;0;0;0;0;40.5001;0;	0.801784;0.78401;0.240612;0.133631;0;-0.534522;0;0;-0.534522;0.801784;0;	4380	0.755	0.765	0.765432	0.75564
D:\test_move_folder\2022053_T3_Evosep_C1_E1_PRID_31_QID_17_D38-w5_Plate1_39_7112.d	2022053_T3_Evosep_C1_E1_PRID_31_QID_17_D38-w5_Plate1_39_7112	E9Q4N1	E9Q4N1	E9Q4N1_MOUSE	Sema6c	10414.4	10174.4	10174.4	10414.4	10174.4	10174.4	10174.4	LTVRSGV	LTVRSGV	LTVRSGV2	2	0.00321862	0.0749575	0.344029	0.0531609	0.0530035	1	0.0526316	0	1	10414.4	10174.4	11782.9	452293	0.802064	2.93916	2.83311	2.99219	-11.3629	2.94805	-11.5515	Semaphorin-6C	0.00723866	0.0149402	0.893575	399762	2.45522	0.50825	0	0.937125	0.446299	0.145328	5197.03;7565.03;3393.02;161.001;46.0002;201.001;0;58.0002;0;0;0;	2676.64;4344.75;3393.02;0;0;0;0;0;0;0;0;	0.735512;0.789418;0.870759;-0.212986;0.304401;-0.18419;0;0.0228942;0;0;0;	4434	0.76375	0.765	0.761149	0.768443
D:\test_move_folder\2022053_T3_Evosep_C1_E1_PRID_31_QID_17_A7-12_Plate1_41_7113.d	2022053_T3_Evosep_C1_E1_PRID_31_QID_17_A7-12_Plate1_41_7113	E9Q4N1	E9Q4N1	E9Q4N1_MOUSE	Sema6c	13680.8	10893.2	10893.2	13680.8	10893.2	10893.2	10893.2	LTVRSGV	LTVRSGV	LTVRSGV2	2	0.000262642	0.000262642	0.344029	0.0386266	0.0392157	1	0.0375303	0	1	13680.8	10893.2	12165.9	110316	0.929173	2.90434	2.869	2.95736	-11.3629	2.90803	-11.4815	Semaphorin-6C	0.00723866	0.0149402	0.942881	124053	3.82447	0.480163	0.68447	0.999765	1.58125	0.0540801	4728.02;7918.04;1282.01;558.003;161.001;92.0004;0;69.0003;0;0;70.0004;	4668.1;7918.04;1094.7;0;141.966;0;0;0;0;0;0;	0.919057;0.948042;0.83583;-0.281133;0.876889;0.53906;0;-0.190866;0;0;0.53906;	4380	0.76	0.765	0.763462	0.762951
D:\test_move_folder\2022053_T3_Evosep_C1_E1_PRID_31_QID_17_A26-72_Plate1_46_7115.d	2022053_T3_Evosep_C1_E1_PRID_31_QID_17_A26-72_Plate1_46_7115	E9Q4N1	E9Q4N1	E9Q4N1_MOUSE	Sema6c	25631.7	20458.6	20458.6	25631.7	20458.6	20458.6	20458.6	LTVRSGV	LTVRSGV	LTVRSGV2	2	0.000315657	0.000430706	0.344029	0.0467422	0.0444965	1	0.0445783	0	1	25631.7	20458.6	25504.4	347876	0.914422	2.92301	2.88766	2.97602	-11.3629	2.92296	-11.3895	Semaphorin-6C	0.00723866	0.0149402	0.862654	349612	2.823	0.458609	0.700108	0.999614	1.23982	0.00685278	8906.04;15566.1;2356.01;22.0001;77.0003;80.0004;35.0002;0;0;75.0004;237.001;	8906.04;14766.9;1958.76;0;0;0;0;0;0;0;85.6535;	0.934934;0.913715;0.82649;0.500298;-0.124463;0.500298;-0.466476;0;0;-0.0168022;0.664695;	4407	0.755455	0.765	0.763115	0.75804
D:\test_move_folder\2022053_T3_Evosep_C1_E1_PRID_31_QID_17_a15-12h_Plate2_3_7121.d	2022053_T3_Evosep_C1_E1_PRID_31_QID_17_a15-12h_Plate2_3_7121	E9Q4N1	E9Q4N1	E9Q4N1_MOUSE	Sema6c	5491.77	4338.45	4338.45	5491.77	4338.45	4338.45	4338.45	LTVRSGV	LTVRSGV	LTVRSGV2	2	0.00210748	0.034371	0.344029	0.042522	0.0428571	1	0.0407407	0	1	5491.77	4338.45	4942.46	48527.8	0.85891	2.9045	2.86914	2.95749	-11.3629	2.89887	-11.3201	Semaphorin-6C	0.00723866	0.0149402	0.950404	53921.3	2.14291	0.131034	0.421618	0.969894	1.33319	0.00460668	2258.01;3320.02;582.003;436.001;80.0003;0;0;65.0003;26.0001;0;0;	1998.87;3320.02;172.884;133.391;76.7665;0;0;10.3236;10.1121;0;0;	0.860106;0.86689;0.691828;0.7066;0.894323;0;0;0.535952;0.766684;0;0;	4380	0.76	0.765	0.765712	0.75985
D:\test_move_folder\2022053_T3_Evosep_C1_E1_PRID_31_QID_17_ a16-12h_Plate2_4_7122.d	2022053_T3_Evosep_C1_E1_PRID_31_QID_17_ a16-12h_Plate2_4_7122	E9Q4N1	E9Q4N1	E9Q4N1_MOUSE	Sema6c	12815.5	10564.1	10564.1	12815.5	10564.1	10564.1	10564.1	LTVRSGV	LTVRSGV	LTVRSGV2	2	0.00034188	0.000454191	0.344029	0.0435967	0.0440181	1	0.0431739	0	1	12815.5	10564.1	11794.5	124031	0.874459	2.95646	2.90344	3.00947	-11.3629	2.95622	-11.3804	Semaphorin-6C	0.00723866	0.0149402	0.979183	134768	2.6582	0.284946	0.648029	0.999595	1.69612	0.0178542	5554.02;7273.03;873.005;0;52.0002;171.001;0;0;0;51.0002;127;	5554.02;6491.19;770.323;0;20.4212;49.0895;0;0;0;0;0;	0.886146;0.864631;0.873005;0;0.752667;0.60977;0;0;0;0.230121;-0.37777;	4461	0.755	0.765	0.765919	0.755599
D:\test_move_folder\2022053_T3_Evosep_C1_E1_PRID_31_QID_17_a16-24h_Plate2_7_7125.d	2022053_T3_Evosep_C1_E1_PRID_31_QID_17_a16-24h_Plate2_7_7125	E9Q4N1	E9Q4N1	E9Q4N1_MOUSE	Sema6c	20566	14916.9	14916.9	20566	14916.9	14916.9	14916.9	LTVRSGV	LTVRSGV	LTVRSGV2	2	0.000124376	0.000124376	0.344029	0.0475504	0.0433763	1	0.0439024	0	1	20566	14916.9	20148.1	166436	0.90348	2.90465	2.86932	2.9577	-11.3629	2.90732	-11.4572	Semaphorin-6C	0.00723866	0.0149402	0.958588	169888	3.15787	0.834665	0	0.999888	1.28803	0.0113367	8461.04;11087;1497.01;112;0;69.0004;0;88.0004;0;0;0;	8092.22;11087;1386.71;0;0;0;0;87.4058;0;0;0;	0.911231;0.89882;0.895501;0.369236;0;-0.306524;0;0.908719;0;0;0;	4380	0.76	0.765	0.764326	0.761165
D:\test_move_folder\2022053_T3_Evosep_C1_E1_PRID_31_QID_17_b7- 72h_Plate2_15_7132.d	2022053_T3_Evosep_C1_E1_PRID_31_QID_17_b7- 72h_Plate2_15_7132	E9Q4N1	E9Q4N1	E9Q4N1_MOUSE	Sema6c	19187.1	14719.6	14719.6	19187.1	14719.6	14719.6	14719.6	LTVRSGV	LTVRSGV	LTVRSGV2	2	3.17419e-05	3.17419e-05	0.344029	0.048855	0.0527607	1	0.0485313	0	1	19187.1	14719.6	20370.8	285633	0.897564	2.9201	2.86709	2.95544	-11.3629	2.91667	-11.3238	Semaphorin-6C	0.00723866	0.0149402	0.928574	269035	3.65324	0.351554	0.484947	0.999972	1.90363	0.0217934	7446.03;11083;1385.01;182.001;54.0002;259.002;0;0;0;0;0;	6774.51;11083;1329.58;97.3663;0;99.0696;0;0;0;0;0;	0.872059;0.914369;0.88743;0.731471;0.379537;0.735696;0;0;0;0;0;	4407	0.76	0.765	0.765268	0.760293
D:\test_move_folder\2022053_T3_Evosep_C1_E1_PRID_31_QID_17_b13- 72h_Plate2_18_7135.d	2022053_T3_Evosep_C1_E1_PRID_31_QID_17_b13- 72h_Plate2_18_7135	E9Q4N1	E9Q4N1	E9Q4N1_MOUSE	Sema6c	1648	1049.87	1049.87	1648	1049.87	1049.87	1049.87	LTVRSGV	LTVRSGV	LTVRSGV2	2	0.00064288	0.0170029	0.344029	0.0271132	0.0319285	1	0.0332889	0	1	1648	1049.87	1076.17	5960.77	0.895206	2.94157	2.88858	2.97693	-11.3629	2.93128	-11.1741	Semaphorin-6C	0.00723866	0.0149402	0.920294	9128.04	2.9772	0.344328	0	0.984812	0	-10000000	806.004;647.003;435.002;757.002;32.0002;75.0004;0;14.0001;0;0;0;	806.004;642.055;199.943;0;0;27.977;0;0;0;0;0;	0.882852;0.966705;0.71541;0.419295;0.402239;0.73612;0;0.0531047;0;0;0;	4434	0.755455	0.765	0.764641	0.757477
D:\test_move_folder\2022053_T3_Evosep_C1_E1_PRID_31_QID_17_b24-6h_Plate2_20_7137.d	2022053_T3_Evosep_C1_E1_PRID_31_QID_17_b24-6h_Plate2_20_7137	E9Q4N1	E9Q4N1	E9Q4N1_MOUSE	Sema6c	11277	9534.65	9534.65	11277	9534.65	9534.65	9534.65	LTVRSGV	LTVRSGV	LTVRSGV2	2	0.000317864	0.00163203	0.344029	0.0453901	0.0415225	1	0.0421687	0	1	11277	9534.65	11497	159022	0.932141	2.92285	2.88749	2.97587	-11.3629	2.92991	-11.5073	Semaphorin-6C	0.00723866	0.0149402	0.933427	155979	2.26169	0.433322	0	0.998549	0.24597	0.0939878	3474.02;6738.03;1349.01;230.001;106;88.0003;39.0002;0;31.0001;0;0;	3280.75;6647.23;1349.01;0;0;0;0;0;0;0;0;	0.911343;0.93592;0.964105;0.602453;-0.146786;0.47985;0.602453;0;-0.146786;0;0;	4407	0.765455	0.765	0.764486	0.767217
D:\test_move_folder\2022053_T3_Evosep_C1_E1_PRID_31_QID_17_a3-24h_Plate2_28_7145.d	2022053_T3_Evosep_C1_E1_PRID_31_QID_17_a3-24h_Plate2_28_7145	E9Q4N1	E9Q4N1	E9Q4N1_MOUSE	Sema6c	23809.9	17460.1	17460.1	23809.9	17460.1	17460.1	17460.1	LTVRSGV	LTVRSGV	LTVRSGV2	2	0.000312305	0.000324332	0.344029	0.0348059	0.0417559	1	0.0375427	0	1	23809.9	17460.1	22195.8	144832	0.936551	2.92013	2.86713	2.95547	-11.3629	2.91495	-11.3015	Semaphorin-6C	0.00723866	0.0149402	0.887707	155365	3.14753	0.849378	0.394067	0.999706	2.01756	0.0640698	10307;12484.1;1264.01;75.0004;157.001;79.0004;0;0;51.0002;0;0;	10228.6;12484.1;1097.29;0;0;0;0;0;0;0;0;	0.93422;0.944024;0.873258;-0.0976447;0.157815;0.567266;0;0;-0.0976447;0;0;	4407	0.759545	0.765	0.762742	0.762814
D:\test_move_folder\2022053_T3_Evosep_C1_E1_PRID_31_QID_17_a37-24h_Plate2_29_7146.d	2022053_T3_Evosep_C1_E1_PRID_31_QID_17_a37-24h_Plate2_29_7146	E9Q4N1	E9Q4N1	E9Q4N1_MOUSE	Sema6c	18763.3	14043.9	14043.9	18763.3	14043.9	14043.9	14043.9	LTVRSGV	LTVRSGV	LTVRSGV2	2	0.000100628	0.000100628	0.344029	0.0530086	0.0464037	1	0.0459492	0	1	18763.3	14043.9	18298.1	150253	0.890029	2.90291	2.84991	2.95593	-11.3629	2.90629	-11.4371	Semaphorin-6C	0.00723866	0.0149402	0.980791	154073	3.48239	0.418832	1.09745	0.99991	0.777297	0.0274078	7553.04;11139;1137;115;52.0002;76.0004;44.0002;94.0004;0;0;0;	7553.04;10196.6;1013.71;0;0;29.8542;0;36.9249;0;0;0;	0.888256;0.894264;0.86065;0.331042;0.22304;0.755544;-0.260984;0.755544;0;0;0;	4380	0.76	0.765	0.763788	0.762684
D:\test_move_folder\2022053_T3_Evosep_C1_E1_PRID_31_QID_17_a19-24h_Plate2_32_7149.d	2022053_T3_Evosep_C1_E1_PRID_31_QID_17_a19-24h_Plate2_32_7149	E9Q4N1	E9Q4N1	E9Q4N1_MOUSE	Sema6c	19590.3	16136.1	16136.1	19590.3	16136.1	16136.1	16136.1	LTVRSGV	LTVRSGV	LTVRSGV2	2	0.000168873	0.000168873	0.344029	0.0373563	0.036215	1	0.0364963	0	1	19590.3	16136.1	20372.7	244562	0.878177	2.90271	2.8497	2.95576	-11.3629	2.90113	-11.3618	Semaphorin-6C	0.00723866	0.0149402	0.950581	235169	2.98064	0.324448	0	0.999848	1.65911	0.00502751	6801.03;11970.1;1777.01;51.0002;60.0002;154.001;0;24.0001;0;0;53.0002;	6061.59;11970.1;1558.64;20.0539;0;60.555;0;0;0;0;0;	0.862411;0.885513;0.883155;0.757877;0.322995;0.757877;0;0.227825;0;0;0.322995;	4380	0.76	0.765	0.76439	0.762689
D:\test_move_folder\2022053_T3_Evosep_C1_E1_PRID_31_QID_17_D31-w5_Plate2_37_7154.d	2022053_T3_Evosep_C1_E1_PRID_31_QID_17_D31-w5_Plate2_37_7154	E9Q4N1	E9Q4N1	E9Q4N1_MOUSE	Sema6c	12084.2	11053.8	11053.8	12084.2	11053.8	11053.8	11053.8	LTVRSGV	LTVRSGV	LTVRSGV2	2	0.000618047	0.00514792	0.344029	0.0434783	0.0397436	1	0.0414439	0	1	12084.2	11053.8	12900.3	238977	0.947637	2.88912	2.85352	2.94214	-11.3629	2.89671	-11.554	Semaphorin-6C	0.00723866	0.0149402	0.873759	223858	3.23268	0.386124	0	0.995415	1.88334	0.0507909	4070.02;6823.03;1240.01;217.001;0;0;12.0001;0;0;0;0;	4070.02;6823.03;1191.15;52.4734;0;0;0;0;0;0;0;	0.938845;0.958043;0.918071;0.422758;0;0;-0.166921;0;0;0;0;	4353	0.755455	0.765	0.759787	0.76179
D:\test_move_folder\2022053_T3_Evosep_C1_E1_PRID_31_QID_17_D37-w5_Plate2_38_7155.d	2022053_T3_Evosep_C1_E1_PRID_31_QID_17_D37-w5_Plate2_38_7155	E9Q4N1	E9Q4N1	E9Q4N1_MOUSE	Sema6c	14511	12183.5	12183.5	14511	12183.5	12183.5	12183.5	LTVRSGV	LTVRSGV	LTVRSGV2	2	0.000814775	0.0332463	0.344029	0.0327169	0.0393064	1	0.0361446	0	1	14511	12183.5	15077.1	221621	0.923408	2.88451	2.84918	2.93756	-11.3629	2.89217	-11.5308	Semaphorin-6C	0.00723866	0.0149402	0.875165	213300	2.75992	0.480014	0.0770719	0.971073	1.571	0.00740945	6228.02;7727.04;1470.01;155.001;57.0002;135.001;48.0002;0;134.001;0;55.0002;	6228.02;7589.53;693.459;28.9831;0;0;0;0;0;0;0;	0.943282;0.921815;0.762339;0.261622;0.537038;-0.229227;0.537038;0;-0.465269;0;-0.179481;	4353	0.750455	0.765	0.759345	0.756689
D:\test_move_folder\2022053_T3_Evosep_C1_E1_PRID_31_QID_17_A24-12_Plate2_43_7158.d	2022053_T3_Evosep_C1_E1_PRID_31_QID_17_A24-12_Plate2_43_7158	E9Q4N1	E9Q4N1	E9Q4N1_MOUSE	Sema6c	13569.6	11691.3	11691.4	13569.6	11691.3	11691.4	11691.4	LTVRSGV	LTVRSGV	LTVRSGV2	2	0.000789889	0.00569579	0.344029	0.0443828	0.0498866	1	0.0457746	0	1	13569.6	11691.3	13883.4	288469	0.91579	2.93863	2.90329	2.99166	-11.3629	2.9471	-11.5645	Semaphorin-6C	0.00723866	0.0149402	0.888666	281948	2.86038	0.507111	0.551778	0.994961	1.25011	0.00558642	4872.02;7959.04;1700.01;278.001;0;32.0002;0;71.0004;28.0001;0;0;	4872.02;7959.04;738.524;0;0;0;0;0;0;0;0;	0.955569;0.911362;0.701091;-0.249173;0;-0.00583594;0;0.472808;0.472808;0;0;	4434	0.760455	0.765	0.766229	0.75936
D:\test_move_folder\2022053_T3_Evosep_C1_E1_PRID_31_QID_17_A40-12_Plate2_44_7159.d	2022053_T3_Evosep_C1_E1_PRID_31_QID_17_A40-12_Plate2_44_7159	E9Q4N1	E9Q4N1	E9Q4N1_MOUSE	Sema6c	11146	9723.23	9723.23	11146	9723.23	9723.23	9723.23	LTVRSGV	LTVRSGV	LTVRSGV2	2	0.000313972	0.00683311	0.344029	0.0449927	0.0461165	1	0.0441362	0	1	11146	9723.23	11674.8	260080	0.897214	2.92284	2.79911	2.95819	-11.3629	2.91462	-11.224	Semaphorin-6C	0.00723866	0.0149402	0.870627	248300	2.84027	0.442241	0	0.993908	1.36893	0.013699	3952.02;5383.02;1811.01;360.002;58.0002;185.001;62.0002;0;0;126.001;0;	3952.02;5383.02;1811.01;35.7215;0;0;0;0;0;112.601;0;	0.892815;0.915008;0.853919;-0.034603;-0.353334;-0.259434;-0.110691;0;0;0.813064;0;	4407	0.765	0.765	0.765815	0.764618
D:\test_move_folder\2022053_T3_Evosep_C1_E1_PRID_31_QID_17_b7- 6h_Plate3_5_7168.d	2022053_T3_Evosep_C1_E1_PRID_31_QID_17_b7- 6h_Plate3_5_7168	E9Q4N1	E9Q4N1	E9Q4N1_MOUSE	Sema6c	6585.7	5105.61	5105.62	6585.7	5105.61	5105.62	5105.62	LTVRSGV	LTVRSGV	LTVRSGV2	2	0.000618429	0.00249896	0.344029	0.0382848	0.0416157	1	0.0419847	0	1	6585.7	5105.61	6429.45	87679.5	0.876135	2.94083	2.88776	2.97618	-11.3629	2.93797	-11.3502	Semaphorin-6C	0.00723866	0.0149402	0.898699	89810.3	2.37663	0.45895	0	0.997769	1.4936	0.0156746	2577.01;3844.02;1099.01;0;70.0004;152.001;0;0;0;0;0;	2577.01;3396.58;612.116;0;0;134.31;0;0;0;0;0;	0.914086;0.86275;0.790636;0;-0.479273;0.88872;0;0;0;0;0;	4434	0.76	0.765	0.767096	0.759099
D:\test_move_folder\2022053_T3_Evosep_C1_E1_PRID_31_QID_17_A81-24_Plate2_47_7162.d	2022053_T3_Evosep_C1_E1_PRID_31_QID_17_A81-24_Plate2_47_7162	E9Q4N1	E9Q4N1	E9Q4N1_MOUSE	Sema6c	6053.14	4773.16	4773.16	6053.14	4773.16	4773.16	4773.16	LTVRSGV	LTVRSGV	LTVRSGV2	2	0.000639386	0.00288013	0.344029	0.0440529	0.0408163	1	0.04	0	1	6053.14	4773.16	4190.25	25175	0.822741	2.90752	2.85452	2.94286	-11.3629	2.90566	-11.3349	Semaphorin-6C	0.00723866	0.0149402	0.9754	36367.2	2.36736	0.404201	0.283202	0.997432	1.76346	0.0214427	3521.01;4591.02;342.002;652.003;98.0004;0;0;35.0002;0;0;0;	1344.86;4591.02;117.265;528.582;0;0;0;0;0;0;0;	0.78587;0.834171;0.798103;0.86187;0.134789;0;0;0.281573;0;0;0;	4380	0.765	0.765	0.770238	0.761278
D:\test_move_folder\2022054_T3_Evosep_C1_E1_PRID_31_QID_17_d38-w1_Plate3_15_7178.d	2022054_T3_Evosep_C1_E1_PRID_31_QID_17_d38-w1_Plate3_15_7178	E9Q4N1	E9Q4N1	E9Q4N1_MOUSE	Sema6c	8339.62	6647.31	6647.32	8339.62	6647.31	6647.32	6647.32	LTVRSGV	LTVRSGV	LTVRSGV2	2	0.000625391	0.0103628	0.344029	0.0377953	0.0421995	1	0.0412783	0	1	8339.62	6647.31	7800.53	161016	0.816987	2.9402	2.85184	2.99323	-11.3629	2.94467	-11.5125	Semaphorin-6C	0.00723866	0.0149402	0.959478	172144	2.79399	0.490364	0.403156	0.990713	1.28363	0.00824053	6695.03;6355.03;1287.01;357.002;306.001;174.001;160.001;73.0004;101;11.0001;0;	1948.51;5104.1;1287.01;0;0;0;0;0;0;0;0;	0.742231;0.826341;0.893073;-0.397733;-0.0717547;-0.522072;-0.0989095;-0.326425;-0.326425;0.350169;0;	4434	0.77	0.765	0.770132	0.765092
D:\test_move_folder\2022054_T3_Evosep_C1_E1_PRID_31_QID_17_c32-w1_Plate3_16_7179.d	2022054_T3_Evosep_C1_E1_PRID_31_QID_17_c32-w1_Plate3_16_7179	E9Q4N1	E9Q4N1	E9Q4N1_MOUSE	Sema6c	5135.51	4165.59	4165.59	5135.51	4165.59	4165.59	4165.59	LTVRSGV	LTVRSGV	LTVRSGV2	2	0.000680735	0.00131351	0.344029	0.042654	0.0476804	1	0.0445344	0	1	5135.51	4165.59	4794.87	123966	0.796012	2.95973	2.90669	2.99502	-11.3629	2.95849	-11.413	Semaphorin-6C	0.00723866	0.0149402	0.962807	132773	2.38954	0.428263	0.200583	0.998811	0.889057	0.0372049	4011.02;4306.02;1263.01;0;57.0002;0;0;46.0003;12.0001;0;0;	1957.26;1915.24;1263.01;0;0;0;0;0;0;0;0;	0.758451;0.754079;0.917808;0;-0.0122124;0;0;-0.218074;-0.0122124;0;0;	4461	0.77	0.765	0.771184	0.764483
D:\test_move_folder\2022054_T3_Evosep_C1_E1_PRID_31_QID_17_b18-72h_Plate3_27_7190.d	2022054_T3_Evosep_C1_E1_PRID_31_QID_17_b18-72h_Plate3_27_7190	E9Q4N1	E9Q4N1	E9Q4N1_MOUSE	Sema6c	21337.3	16972	16972	21337.3	16972	16972	16972	LTVRSGV	LTVRSGV	LTVRSGV2	2	0.000335838	0.000335838	0.344029	0.0437236	0.0427746	1	0.041866	0	1	21337.3	16972	20962.3	300067	0.925184	2.95711	2.9041	2.99248	-11.3629	2.94975	-11.2249	Semaphorin-6C	0.00723866	0.0149402	0.933688	305436	3.59786	0.388373	0.634975	0.999697	0.822876	0.0908778	6904.04;11838.1;2909.01;169.001;112;141.001;69.0004;0;0;0;0;	6904.04;11838.1;2595.24;37.7106;0;30.1341;0;0;0;0;0;	0.919059;0.943285;0.858914;0.322426;0.53396;0.385119;-0.0578612;0;0;0;0;	4461	0.765	0.765	0.770031	0.760766
D:\test_move_folder\2022054_T3_Evosep_C1_E1_PRID_31_QID_17_c40-w1_Plate3_29_7192.d	2022054_T3_Evosep_C1_E1_PRID_31_QID_17_c40-w1_Plate3_29_7192	E9Q4N1	E9Q4N1	E9Q4N1_MOUSE	Sema6c	7269.33	6047.63	6047.63	7269.33	6047.63	6047.63	6047.63	LTVRSGV	LTVRSGV	LTVRSGV2	2	0.000332226	0.0122924	0.344029	0.0478469	0.046814	1	0.0490463	0	1	7269.33	6047.63	6567.58	81146.8	0.934009	2.9749	2.92188	3.01028	-11.3629	2.96167	-11.1334	Semaphorin-6C	0.00723866	0.0149402	0.948036	89817.4	2.70737	0.757287	0	0.989081	1.58125	0.0999735	2950.01;4356.02;502.002;0;56.0002;324.002;0;79.0004;106.001;0;0;	2950.01;4319.32;0;0;0;0;0;0;22.9126;0;0;	0.938098;0.931217;0.544714;0;-0.0711602;-0.290267;0;-0.473554;0.4089;0;0;	4488	0.765	0.765	0.769919	0.76086
D:\test_move_folder\2022054_T3_Evosep_C1_E1_PRID_31_QID_17_a10-24h_Plate3_14_7177.d	2022054_T3_Evosep_C1_E1_PRID_31_QID_17_a10-24h_Plate3_14_7177	E9Q4N1	E9Q4N1	E9Q4N1_MOUSE	Sema6c	14379.2	12724.7	12724.7	14379.2	12724.7	12724.7	12724.7	LTVRSGV	LTVRSGV	LTVRSGV2	2	0.000311332	0.00183185	0.344029	0.0544919	0.0536993	1	0.0544554	0	1	14379.2	12724.7	15658.7	256816	0.880328	2.94195	2.88895	2.97733	-11.3629	2.93606	-11.3048	Semaphorin-6C	0.00723866	0.0149402	0.920475	235831	3.08271	0.457838	0	0.99835	0	-10000000	4944.02;8670.04;1462.01;360.001;0;250.001;0;0;0;0;113;	4499.46;8670.04;1209.66;322.295;0;0;0;0;0;0;0;	0.875305;0.889724;0.831673;0.883463;0;0.39314;0;0;0;0;0.39314;	4434	0.765	0.765	0.769968	0.760332
D:\test_move_folder\2022054_T3_Evosep_C1_E1_PRID_31_QID_17_b26-6h_Plate3_21_7184.d	2022054_T3_Evosep_C1_E1_PRID_31_QID_17_b26-6h_Plate3_21_7184	E9Q4N1	E9Q4N1	E9Q4N1_MOUSE	Sema6c	14220.6	14040.8	14040.8	14220.6	14040.8	14040.8	14040.8	LTVRSGV	LTVRSGV	LTVRSGV2	2	0.000521376	0.0121145	0.344029	0.0416107	0.0462046	1	0.0420933	0	1	14220.6	14040.8	17097.6	490544	0.910284	2.9237	2.87064	2.97668	-11.3629	2.93123	-11.5144	Semaphorin-6C	0.00723866	0.0149402	0.952275	407999	3.09188	0.438612	0	0.989292	1.26382	0.00611274	3673.01;7876.03;3721.02;390.001;123.001;0;0;53.0002;52.0002;63.0002;0;	2886.76;7876.03;3457.77;40.6321;0;0;0;0;0;0;0;	0.797678;0.945701;0.923624;-0.293745;0.300407;0;0;-0.428899;-0.0573163;-0.0573163;0;	4407	0.765455	0.765	0.771475	0.759895
D:\test_move_folder\2022054_T3_Evosep_C1_E1_PRID_31_QID_17_b39-6h_Plate3_18_7181.d	2022054_T3_Evosep_C1_E1_PRID_31_QID_17_b39-6h_Plate3_18_7181	E9Q4N1	E9Q4N1	E9Q4N1_MOUSE	Sema6c	10510.8	9110.45	9110.46	10510.8	9110.45	9110.46	9110.46	LTVRSGV	LTVRSGV	LTVRSGV2	2	0.00035868	0.000995788	0.344029	0.0384088	0.037037	1	0.037296	0	1	10510.8	9110.45	11106.1	269948	0.912749	2.93796	2.88494	2.97329	-11.3629	2.92979	-11.2728	Semaphorin-6C	0.00723866	0.0149402	0.920083	255479	3.29321	0.429487	0	0.99911	0.649705	0.0459326	3033.01;5577.02;2191.01;460.002;61.0002;117;0;53.0002;0;27.0001;0;	2945.74;5577.02;1988.08;0;0;0;0;0;0;0;0;	0.921939;0.918796;0.882166;-0.373944;-0.215568;0.478026;0;-0.418824;0;-0.0263298;0;	4434	0.769545	0.765	0.769973	0.765207
D:\test_move_folder\2022054_T3_Evosep_C1_E1_PRID_31_QID_17_D3-w5_2_Plate3_33_7195.d	2022054_T3_Evosep_C1_E1_PRID_31_QID_17_D3-w5_2_Plate3_33_7195	E9Q4N1	E9Q4N1	E9Q4N1_MOUSE	Sema6c	11276.5	9981.33	9981.34	11276.5	9981.33	9981.34	9981.34	LTVRSGV	LTVRSGV	LTVRSGV2	2	0.000300318	0.000300318	0.344029	0.0522388	0.0552221	1	0.0525606	0	1	11276.5	9981.33	11452.8	185927	0.915342	2.95592	2.92056	3.00891	-11.3629	2.95809	-11.4711	Semaphorin-6C	0.00723866	0.0149402	0.960723	183064	2.82381	0.331631	0	0.999726	0.254421	0.0129081	4107.02;6363.03;1132;431.002;27.0001;0;85.0004;0;14;0;67.0004;	3906.04;6363.03;1007.4;207.419;10.3201;0;0;0;0;0;0;	0.908612;0.917354;0.928727;0.771198;0.731616;0;0.382661;0;0.382661;0;0.100113;	4461	0.765	0.765	0.770605	0.759681
D:\test_move_folder\2022054_T3_Evosep_C1_E1_PRID_31_QID_17_c39-w1_Plate3_28_7191.d	2022054_T3_Evosep_C1_E1_PRID_31_QID_17_c39-w1_Plate3_28_7191	E9Q4N1	E9Q4N1	E9Q4N1_MOUSE	Sema6c	20746.7	14984.9	14984.9	20746.7	14984.9	14984.9	14984.9	LTVRSGV	LTVRSGV	LTVRSGV2	2	5.73316e-05	5.73316e-05	0.344029	0.0367893	0.0377868	1	0.0394922	0	1	20746.7	14984.9	16931.5	104853	0.939132	2.93998	2.9046	2.99298	-11.3629	2.94162	-11.4459	Semaphorin-6C	0.00723866	0.0149402	0.960606	128479	3.14982	0.831404	0.107457	0.999948	1.73181	0.0939355	8712.04;11115.1;1069.01;77.0004;122;0;0;38.0002;111;0;0;	8712.04;11053.2;981.544;0;0;0;0;0;11.8634;0;0;	0.945132;0.937963;0.89904;0.569882;0.0796916;0;0;-0.141804;0.0890315;0;0;	4434	0.760909	0.765	0.770159	0.756431
D:\test_move_folder\2022054_T3_Evosep_C1_E1_PRID_31_QID_17_a40-12h_Plate4_8_7206.d	2022054_T3_Evosep_C1_E1_PRID_31_QID_17_a40-12h_Plate4_8_7206	E9Q4N1	E9Q4N1	E9Q4N1_MOUSE	Sema6c	12039.4	11642.9	11642.9	12039.4	11642.9	11642.9	11642.9	LTVRSGV	LTVRSGV	LTVRSGV2	2	0.000370508	0.00106561	0.344029	0.0391566	0.0401949	1	0.0406091	0	1	12039.4	11642.9	14143.1	428651	0.907984	2.90675	2.85376	2.95981	-11.3629	2.91168	-11.4463	Semaphorin-6C	0.00723866	0.0149402	0.958738	364891	2.87938	0.196097	0.736369	0.999049	0.527085	0.0250384	3608.01;7621.03;3162.01;717.003;116;0;0;83.0004;0;0;0;	3399.07;7621.03;1019.31;0;116;0;0;76.984;0;0;0;	0.879096;0.962607;0.595927;-0.0411816;0.900767;0;0;0.872141;0;0;0;	4380	0.765455	0.765	0.770224	0.760822
D:\test_move_folder\2022054_T3_Evosep_C1_E1_PRID_31_QID_17_c4-w1_Plate3_30_7193.d	2022054_T3_Evosep_C1_E1_PRID_31_QID_17_c4-w1_Plate3_30_7193	E9Q4N1	E9Q4N1	E9Q4N1_MOUSE	Sema6c	12803.9	10719.3	10719.3	12803.9	10719.3	10719.3	10719.3	LTVRSGV	LTVRSGV	LTVRSGV2	2	0.000350385	0.00111606	0.344029	0.0548961	0.0544041	1	0.0540541	0	1	12803.9	10719.3	12475.2	165630	0.930774	2.93804	2.90268	2.99109	-11.3629	2.94412	-11.549	Semaphorin-6C	0.00723866	0.0149402	0.98338	169995	3.10297	0.506096	0	0.998989	1.01932	0.00452435	5096.03;7293.03;904.005;70.0004;12.0001;0;0;11.0001;61.0002;0;0;	4637.56;7262.36;904.005;25.5097;0;0;0;4.00866;22.2298;0;0;	0.903292;0.951916;0.901917;0.72024;-0.262117;0;0;0.72024;0.72024;0;0;	4434	0.765	0.765	0.769897	0.760473
D:\test_move_folder\2022054_T3_Evosep_C1_E1_PRID_31_QID_17_b30-6h_Plate4_3_7201.d	2022054_T3_Evosep_C1_E1_PRID_31_QID_17_b30-6h_Plate4_3_7201	E9Q4N1	E9Q4N1	E9Q4N1_MOUSE	Sema6c	7718.17	6671.69	6671.69	7718.17	6671.69	6671.69	6671.69	LTVRSGV	LTVRSGV	LTVRSGV2	2	0.00029753	0.0114691	0.344029	0.0490342	0.0492197	1	0.0500626	0	1	7718.17	6671.69	7920.2	279933	0.78171	2.92066	2.88529	2.97364	-11.3629	2.93719	-11.738	Semaphorin-6C	0.00723866	0.0149402	0.978627	272792	2.81414	0.588724	0	0.989887	0	-10000000	6168.02;8517.04;2383.01;156.001;79.0004;70.0004;0;0;90.0004;0;0;	2040.43;3294.73;2383.01;0;0;0;0;0;0;0;0;	0.685226;0.708541;0.965486;-0.137477;0.44813;-0.0814722;0;0;0.565762;0;0;	4407	0.769545	0.765	0.769509	0.765352
D:\test_move_folder\2022054_T3_Evosep_C1_E1_PRID_31_QID_17_d37-w1_Plate4_14_7212.d	2022054_T3_Evosep_C1_E1_PRID_31_QID_17_d37-w1_Plate4_14_7212	E9Q4N1	E9Q4N1	E9Q4N1_MOUSE	Sema6c	13613.7	11679.2	11679.2	13613.7	11679.2	11679.2	11679.2	LTVRSGV	LTVRSGV	LTVRSGV2	2	0.000875401	0.0288598	0.344029	0.046549	0.0481144	1	0.048913	0	1	13613.7	11679.2	12836.4	156151	0.879969	2.94044	2.90506	2.99343	-11.3629	2.94131	-11.4328	Semaphorin-6C	0.00723866	0.0149402	0.987438	165608	3.08197	0.425872	0.106704	0.97465	0	-10000000	5350.02;7640.04;1372.01;312.001;55.0002;0;0;0;102;79.0004;0;	4910.88;7640.04;1062.81;25.0675;21.47;0;0;0;0;0;0;	0.882218;0.887641;0.814422;0.0940405;0.753231;0;0;0;0.154703;0.316289;0;	4434	0.765	0.765	0.770334	0.760874
D:\test_move_folder\2022054_T3_Evosep_C1_E1_PRID_31_QID_17_D14-w5_Plate4_34_7231.d	2022054_T3_Evosep_C1_E1_PRID_31_QID_17_D14-w5_Plate4_34_7231	E9Q4N1	E9Q4N1	E9Q4N1_MOUSE	Sema6c	14629.1	12856.5	12856.5	14629.1	12856.5	12856.5	12856.5	LTVRSGV	LTVRSGV	LTVRSGV2	2	0.00065189	0.0054614	0.344029	0.0492846	0.0442478	1	0.0448549	0	1	14629.1	12856.5	14954.7	164613	0.948106	2.95553	2.90248	2.99088	-11.3629	2.94476	-11.1893	Semaphorin-6C	0.00723866	0.0149402	0.95191	161029	2.99918	0.273635	0.440063	0.99511	0	-10000000	6135.03;8494.04;987.005;516.002;142.001;0;43.0003;0;0;0;0;	6135.03;8494.04;0;0;30.2248;0;0;0;0;0;0;	0.946904;0.948975;0.549172;-0.121971;0.372222;0;-0.511136;0;0;0;0;	4461	0.769545	0.765	0.773954	0.761981
D:\test_move_folder\2022054_T3_Evosep_C1_E1_PRID_31_QID_17_A26-12_Plate4_31_7228.d	2022054_T3_Evosep_C1_E1_PRID_31_QID_17_A26-12_Plate4_31_7228	E9Q4N1	E9Q4N1	E9Q4N1_MOUSE	Sema6c	6363.86	5045.84	5045.84	6363.86	5045.84	5045.84	5045.84	LTVRSGV	LTVRSGV	LTVRSGV2	2	0.000910747	0.0246407	0.344029	0.0366972	0.0360248	1	0.037323	0	1	6363.86	5045.84	4841.4	38853.1	0.930638	2.97473	2.92167	3.01006	-11.3629	2.95916	-11.1137	Semaphorin-6C	0.00723866	0.0149402	0.96248	51071.2	2.79331	0.823035	0	0.978408	0	-10000000	2512.01;3612.01;406.002;0;17.0001;0;0;43.0002;0;0;0;	2512.01;3455.01;396.838;0;0;0;0;0;0;0;0;	0.942748;0.921118;0.936868;0;-0.0908512;0;0;-0.0908512;0;0;0;	4488	0.765	0.765	0.772055	0.759442
D:\test_move_folder\2022054_T3_Evosep_C1_E1_PRID_31_QID_17_c41-w1_Plate4_29_7226.d	2022054_T3_Evosep_C1_E1_PRID_31_QID_17_c41-w1_Plate4_29_7226	E9Q4N1	E9Q4N1	E9Q4N1_MOUSE	Sema6c	12222.4	9232.29	9232.28	12222.4	9232.29	9232.28	9232.28	LTVRSGV	LTVRSGV	LTVRSGV2	2	0.00034118	0.000635231	0.344029	0.0392799	0.0447958	1	0.0441379	0	1	12222.4	9232.29	9769.24	121856	0.843053	2.93808	2.90276	2.99111	-11.3629	2.94281	-11.5126	Semaphorin-6C	0.00723866	0.0149402	0.98015	152456	2.89916	0.116133	0.0776879	0.999429	0	-10000000	5302.02;7659.04;1193.01;541.002;89.0004;14;45.0002;112;59.0002;0;0;	4385.17;6644.25;1193.01;0;22.4372;0;0;9.22067;17.6505;0;0;	0.814522;0.841739;0.955242;0.364263;0.529729;-0.0785284;-0.0785284;-0.383501;0.615121;0;0;	4434	0.77	0.765	0.772694	0.763314
D:\test_move_folder\2022054_T3_Evosep_C1_E1_PRID_31_QID_17_b15-72h_Plate4_27_7224.d	2022054_T3_Evosep_C1_E1_PRID_31_QID_17_b15-72h_Plate4_27_7224	E9Q4N1	E9Q4N1	E9Q4N1_MOUSE	Sema6c	19157.6	15313.9	15313.9	19157.6	15313.9	15313.9	15313.9	LTVRSGV	LTVRSGV	LTVRSGV2	2	0.00030656	0.000763907	0.344029	0.0416025	0.0387016	1	0.0376623	0	1	19157.6	15313.9	17306.4	297547	0.934615	2.94065	2.8876	2.99363	-11.3629	2.93764	-11.358	Semaphorin-6C	0.00723866	0.0149402	0.882127	329374	3.43011	0.510863	0.195014	0.999309	1.05417	0.020265	6313.03;10822;2195.01;338.002;102.001;156.001;0;45.0002;0;14;0;	6284.15;10822;2051.4;0;86.6582;0;0;0;0;0;0;	0.918912;0.952027;0.890865;0.530437;0.840168;0.438565;0;-0.38407;0;-0.38407;0;	4434	0.77	0.765	0.772428	0.763734
D:\test_move_folder\2022054_T3_Evosep_C1_E1_PRID_31_QID_17_B25-72h_Plate4_25_7223.d	2022054_T3_Evosep_C1_E1_PRID_31_QID_17_B25-72h_Plate4_25_7223	E9Q4N1	E9Q4N1	E9Q4N1_MOUSE	Sema6c	14467.6	10203	10203	14467.6	10203	10203	10203	LTVRSGV	LTVRSGV	LTVRSGV2	2	0.000310174	0.000691948	0.344029	0.041979	0.0477356	1	0.0464241	0	1	14467.6	10203	12156.6	144666	0.921317	2.93926	2.88623	2.97461	-11.3629	2.92687	-11.1718	Semaphorin-6C	0.00723866	0.0149402	0.954267	172167	3.04874	0.360368	0.0367901	0.999368	1.73851	0.0102138	5800.03;8100.04;1671.01;813.003;0;0;0;25.0001;0;97.0005;0;	5800.03;7978.39;689.19;698.6;0;0;0;0;0;0;0;	0.936433;0.927757;0.719541;0.896595;0;0;0;-0.474614;0;-0.332185;0;	4434	0.77	0.765	0.771132	0.764632
D:\test_move_folder\2022054_T3_Evosep_C1_E1_PRID_31_QID_17_b15-6h_Plate4_21_7219.d	2022054_T3_Evosep_C1_E1_PRID_31_QID_17_b15-6h_Plate4_21_7219	E9Q4N1	E9Q4N1	E9Q4N1_MOUSE	Sema6c	20040.1	19843.1	19843.1	20040.1	19843.1	19843.1	19843.1	LTVRSGV	LTVRSGV	LTVRSGV2	2	0.000757863	0.0010952	0.344029	0.0423131	0.0435281	1	0.0417661	0	1	20040.1	19843.1	21072.9	430398	0.936481	2.93951	2.88648	2.99254	-11.3629	2.94421	-11.4679	Semaphorin-6C	0.00723866	0.0149402	0.954356	409302	3.06261	0.446607	1.83992	0.999025	1.04868	0.217867	5962.03;10320.1;4231.02;704.004;122.001;0;47.0002;136.001;0;32.0002;0;	5817.39;10320.1;3902.61;0;16.7385;0;15.5555;30.0435;0;0;0;	0.908021;0.961095;0.913814;-0.656791;0.187159;0;0.647676;0.432534;0;-0.11126;0;	4434	0.765	0.765	0.766989	0.76333
D:\test_move_folder\2022054_T3_Evosep_C1_E1_PRID_31_QID_17_a38-12h_Plate4_22_7220.d	2022054_T3_Evosep_C1_E1_PRID_31_QID_17_a38-12h_Plate4_22_7220	E9Q4N1	E9Q4N1	E9Q4N1_MOUSE	Sema6c	21544.1	20332.8	20332.8	21544.1	20332.8	20332.8	20332.8	LTVRSGV	LTVRSGV	LTVRSGV2	2	0.000238235	0.000238235	0.344029	0.0481203	0.0461725	1	0.0468354	0	1	21544.1	20332.8	23578.5	274791	0.8838	2.92178	2.86876	2.97481	-11.3629	2.91814	-11.2718	Semaphorin-6C	0.00723866	0.0149402	0.962308	251080	3.315	0.852865	1.51789	0.999787	0.562186	0.0747815	9034.04;12805.1;1155.01;250.001;65.0004;69.0004;0;71.0004;278.002;0;0;	8223.19;12805.1;515.794;0;25.7015;0;0;28.0739;0;0;0;	0.874826;0.893582;0.784022;-0.359384;0.754788;0.295498;0;0.754788;0.295498;0;0;	4407	0.765	0.765	0.770319	0.760031
D:\test_move_folder\2022053_T3_Evosep_C1_E1_PRID_31_QID_17_a40-24h_Plate2_14_7131.d	2022053_T3_Evosep_C1_E1_PRID_31_QID_17_a40-24h_Plate2_14_7131	Q8VCM7	Q8VCM7;Q3UER8	FIBG_MOUSE	Fgg	502209	467065	402532	502209	467065	402532	402532	LTYAYFIGGDAGDAFDGYDFGDDPSDK	LTYAYFIGGDAGDAFDGYDFGDDPSDK	LTYAYFIGGDAGDAFDGYDFGDDPSDK3	3	0.00628931	0.216586	7.9665e-05	0.00292398	0.00218341	0.00208768	0.00224719	0	1	161.251	161.637	181.049	1059.91	0.801784	9.76268	9.72733	9.798	108.304	9.82222	104.696	Fibrinogen gamma chain	2.72607e-05	0.00167785	0.498732	944.011	1.08462	0.373431	0	0.837384	0.527085	0.138258	60.0005;12.0001;23.0002;107.001;79.0009;36.0004;92.0009;	45.0004;9.00008;17.2502;80.2507;0;36.0004;69.0007;	0.801784;0.801784;0.801784;0.801784;0.133631;0.801784;0.801784;	14864	1.085	1.085	1.08598	1.08371
D:\test_move_folder\2022053_T3_Evosep_C1_E1_PRID_31_QID_17_a21b-24h_Plate2_34_7151.d	2022053_T3_Evosep_C1_E1_PRID_31_QID_17_a21b-24h_Plate2_34_7151	Q8VCM7	Q8VCM7;Q3UER8	FIBG_MOUSE	Fgg	3618380	3502100	8796280	3618380	3502100	8796280	8796280	LTYAYFIGGDAGDAFDGYDFGDDPSDK	LTYAYFIGGDAGDAFDGYDFGDDPSDK	LTYAYFIGGDAGDAFDGYDFGDDPSDK3	3	3.17005e-06	3.17005e-06	7.9665e-05	0.003861	0.00285714	0.00208768	0.00294985	0	1	9848.86	7679.59	7069.26	20324	0.930801	9.77102	9.71799	9.84174	108.304	9.78918	105.262	Fibrinogen gamma chain	2.72607e-05	0.00167785	0.956866	28315.3	5.89897	0.623775	0	0.999997	0	-10000000	6053.07;2504.02;2651.03;3212.04;2237.02;1459.01;1032.01;	5396.56;2391.2;2356.98;2993.28;2139.99;1459.01;891.35;	0.898529;0.940009;0.915853;0.97726;0.960654;0.954857;0.835022;	14864	1.085	1.085	1.08215	1.08743
D:\test_move_folder\2022053_T3_Evosep_C1_E1_PRID_31_QID_17_b19-72h_Plate2_35_7152.d	2022053_T3_Evosep_C1_E1_PRID_31_QID_17_b19-72h_Plate2_35_7152	Q8VCM7	Q8VCM7;Q3UER8	FIBG_MOUSE	Fgg	220498	161724	197650	220498	161724	197650	197650	LTYAYFIGGDAGDAFDGYDFGDDPSDK	LTYAYFIGGDAGDAFDGYDFGDDPSDK	LTYAYFIGGDAGDAFDGYDFGDDPSDK3	3	2.14582e-05	2.14582e-05	7.9665e-05	0.00257732	0.00215054	0.00208768	0.00221239	0	1	5177.05	4203.45	5164.09	17378.5	0.94061	9.7513	9.69816	9.80432	108.304	9.7978	105.046	Fibrinogen gamma chain	2.72607e-05	0.00167785	0.993927	17422.1	5.52697	0.636612	0	0.99998	0	-10000000	2127.02;1073.01;721.008;1881.02;789.006;1169.01;69.0009;	2127.02;968.883;651.42;1881.02;767.687;1169.01;0;	0.957587;0.948745;0.819189;0.923542;0.909373;0.937182;-0.22694;	14837	1.08	1.085	1.0812	1.08443
D:\test_move_folder\2022053_T3_Evosep_C1_E1_PRID_31_QID_17_D37-w5_Plate2_38_7155.d	2022053_T3_Evosep_C1_E1_PRID_31_QID_17_D37-w5_Plate2_38_7155	Q8VCM7	Q8VCM7;Q3UER8	FIBG_MOUSE	Fgg	139117	116344	105409	139117	116344	105409	105409	LTYAYFIGGDAGDAFDGYDFGDDPSDK	LTYAYFIGGDAGDAFDGYDFGDDPSDK	LTYAYFIGGDAGDAFDGYDFGDDPSDK3	3	0.00130719	0.0761728	7.9665e-05	0.00308642	0.00234742	0.00208768	0.00243309	0	1	227.002	201.47	249.318	1944.02	0.937025	9.74697	9.69395	9.78232	108.304	9.81066	104.367	Fibrinogen gamma chain	2.72607e-05	0.00167785	0.873249	1770.02	2.84569	0.272418	0	0.93611	0	-10000000	118.001;0;33.0004;0;44.0004;109.001;95.0011;	118.001;0;0;0;14.1397;109.001;31.8271;	0.937226;0;0.53889;0;0.650157;0.936806;0.629071;	14837	1.08045	1.085	1.08041	1.0855
D:\test_move_folder\2022053_T3_Evosep_C1_E1_PRID_31_QID_17_A22-24_Plate2_40_7157.d	2022053_T3_Evosep_C1_E1_PRID_31_QID_17_A22-24_Plate2_40_7157	Q8VCM7	Q8VCM7;Q3UER8	FIBG_MOUSE	Fgg	401689	411627	273298	401689	411627	273298	273298	LTYAYFIGGDAGDAFDGYDFGDDPSDK	LTYAYFIGGDAGDAFDGYDFGDDPSDK	LTYAYFIGGDAGDAFDGYDFGDDPSDK3	3	0.00590238	0.212781	7.9665e-05	0.00226757	0.00175747	0.00208768	0.00182815	0	1	24.2338	26.8085	29.3441	632.084	0.722998	9.87046	9.8351	9.9235	108.304	9.86228	107.638	Fibrinogen gamma chain	2.72607e-05	0.00167785	0.142188	522.006	1.24646	0.0212829	0	0.839255	0	-10000000	11.0001;38.0003;178.001;23.0002;30.0002;66.0009;0;	0;9.17944;178.001;0;0;24.2338;0;	0.428109;0.469152;0.894633;0.428109;0.428109;0.722998;0;	15026	1.09182	1.085	1.08497	1.09237
D:\test_move_folder\2022054_T3_Evosep_C1_E1_PRID_31_QID_17_b26-6h_Plate3_21_7184.d	2022054_T3_Evosep_C1_E1_PRID_31_QID_17_b26-6h_Plate3_21_7184	Q8VCM7	Q8VCM7;Q3UER8	FIBG_MOUSE	Fgg	294807	228134	266566	294807	228134	266566	266566	LTYAYFIGGDAGDAFDGYDFGDDPSDK	LTYAYFIGGDAGDAFDGYDFGDDPSDK	LTYAYFIGGDAGDAFDGYDFGDDPSDK3	3	0.000966184	0.0187488	7.9665e-05	0.00250627	0.00204082	0.00208768	0.00210084	0	1	256.481	216.197	263.265	1587.93	0.836962	9.78503	9.74968	9.83806	108.304	9.84451	105.295	Fibrinogen gamma chain	2.72607e-05	0.00167785	0.888488	1547.02	2.90282	0.394994	0	0.983524	0	-10000000	178.002;101.001;130.001;161.002;57.0006;106.001;139.002;	95.4797;32.7257;0;161.002;28.7543;0;45.0385;	0.670656;0.653818;-0.17995;0.935587;0.79706;0.534272;0.653818;	14891	1.085	1.085	1.08882	1.08065
D:\test_move_folder\2022053_T3_Evosep_C1_E1_PRID_31_QID_17_d35-w1_Plate1_11_7085.d	2022053_T3_Evosep_C1_E1_PRID_31_QID_17_d35-w1_Plate1_11_7085	P70389	P70389;A0A0R4J0S2	ALS_MOUSE	Igfals	48379.4	30765	29072.3	48379.4	30765	29072.3	29072.3	LTYLQPALLC(UniMod:4)GLGELR	LTYLQPALLCGLGELR	LTYLQPALLC(UniMod:4)GLGELR2	2	0.000115415	0.000115415	8.94724e-05	0.00347222	0.00280112	0.00208768	0.00289017	0	1	2280.09	1386.41	1683.92	2511.03	0.880959	9.71508	9.67973	9.76809	107.899	9.87356	100.432	Insulin-like growth factor-binding protein complex acid labile subunit	3.06167e-05	0.00167785	0.98387	3400.04	3.497	0.558985	1.30047	0.999895	0.539036	0.297974	1120.02;671.009;800.011;668.008;619.007;87.001;	1120.02;646.92;513.158;668.008;268.85;87.001;	0.946117;0.891024;0.726057;0.974174;0.586544;0.914201;	14804	1.18	1.17455	1.17261	1.18123
D:\test_move_folder\2022053_T3_Evosep_C1_E1_PRID_31_QID_17_d36-w1_1_Plate1_10_7084.d	2022053_T3_Evosep_C1_E1_PRID_31_QID_17_d36-w1_1_Plate1_10_7084	P70389	P70389;A0A0R4J0S2	ALS_MOUSE	Igfals	46304.1	30638.1	30596.8	46304.1	30638.1	30596.8	30596.8	LTYLQPALLC(UniMod:4)GLGELR	LTYLQPALLCGLGELR	LTYLQPALLC(UniMod:4)GLGELR2	2	1.93916e-05	1.93916e-05	8.94724e-05	0.00359712	0.00288184	0.00208768	0.00299401	0	1	3429.65	2201.86	2842.27	3498.12	0.948076	9.80129	9.76592	9.85439	107.899	9.9223	103.862	Insulin-like growth factor-binding protein complex acid labile subunit	3.06167e-05	0.00167785	0.972094	4221.04	3.44383	0.716731	0.731279	0.999982	0	-10000000	1276.01;972.01;1340.02;383.004;557.008;12.0001;	1199.32;949.576;1280.75;383.004;320.051;0;	0.939907;0.965793;0.94259;0.942119;0.769187;-0.0575093;	14939	1.16818	1.17455	1.17139	1.17112
D:\test_move_folder\2022053_T3_Evosep_C1_E1_PRID_31_QID_17_b22-6h_Plate1_1_7075.d	2022053_T3_Evosep_C1_E1_PRID_31_QID_17_b22-6h_Plate1_1_7075	P70389	P70389;A0A0R4J0S2	ALS_MOUSE	Igfals	30558.3	25204.1	31915.5	30558.3	25204.1	31915.5	31915.5	LTYLQPALLC(UniMod:4)GLGELR	LTYLQPALLCGLGELR	LTYLQPALLC(UniMod:4)GLGELR2	2	0.000492368	0.000114893	8.94724e-05	0.00248139	0.00204918	0.00208768	0.00209644	0	1	1422.26	1423.54	1460	4499.37	0.87061	9.96586	9.89518	10.0542	107.899	10.0148	104.784	Insulin-like growth factor-binding protein complex acid labile subunit	3.06167e-05	0.00167785	0.948366	4383.05	2.42451	0.372566	0.87139	0.999897	0.592907	0.190494	1049.01;752.008;875.011;759.007;386.004;47.0006;	1049.01;229.466;143.781;269.392;104.93;15.2719;	0.969691;0.743134;0.351177;0.742615;0.230672;0.736474;	15182	1.165	1.17455	1.16294	1.17557
D:\test_move_folder\2022053_T3_Evosep_C1_E1_PRID_31_QID_17_b23-6h_Plate1_2_7076.d	2022053_T3_Evosep_C1_E1_PRID_31_QID_17_b23-6h_Plate1_2_7076	P70389	P70389;A0A0R4J0S2	ALS_MOUSE	Igfals	57734.6	44534.2	41086.9	57734.6	44534.2	41086.9	41086.9	LTYLQPALLC(UniMod:4)GLGELR	LTYLQPALLCGLGELR	LTYLQPALLC(UniMod:4)GLGELR2	2	3.06194e-06	3.06194e-06	8.94724e-05	0.00260417	0.00212314	0.00208768	0.00217391	0	1	3751.69	3171.49	3635.6	6213.65	0.947631	9.9061	9.85306	9.94146	107.899	9.95932	105.268	Insulin-like growth factor-binding protein complex acid labile subunit	3.06167e-05	0.00167785	0.994346	6412.07	3.7527	0.490006	1.39992	0.999997	0.758216	0.100485	1628.02;1119.01;1080.01;850.009;451.004;84.0008;	1552.67;1119.01;1080.01;784.008;243.902;72.51;	0.938347;0.936199;0.972822;0.890037;0.709494;0.852821;	15101	1.16	1.17455	1.16293	1.17138
D:\test_move_folder\2022053_T3_Evosep_C1_E1_PRID_31_QID_17_b11- 6h_Plate1_3_7077.d	2022053_T3_Evosep_C1_E1_PRID_31_QID_17_b11- 6h_Plate1_3_7077	P70389	P70389;A0A0R4J0S2	ALS_MOUSE	Igfals	47587.8	34676.4	40198.1	47587.8	34676.4	40198.1	40198.1	LTYLQPALLC(UniMod:4)GLGELR	LTYLQPALLCGLGELR	LTYLQPALLC(UniMod:4)GLGELR2	2	6.1359e-05	6.1359e-05	8.94724e-05	0.0026178	0.0021692	0.00208768	0.00223214	0	1	3468.64	2878.92	3228.91	4548.37	0.937631	9.88667	9.83365	9.93968	107.899	9.96091	104.733	Insulin-like growth factor-binding protein complex acid labile subunit	3.06167e-05	0.00167785	0.974205	4886.06	3.68003	0.667108	0.873085	0.999945	0.210842	0.104505	1856.02;883.009;735.009;1267.02;365.004;33.0005;	1856.02;877.61;735.009;1168.14;169.722;0;	0.970796;0.859195;0.947536;0.871508;0.634106;0.200356;	15074	1.165	1.17455	1.16217	1.1772
D:\test_move_folder\2022053_T3_Evosep_C1_E1_PRID_31_QID_17_ a13- 12h_Plate1_4_7078.d	2022053_T3_Evosep_C1_E1_PRID_31_QID_17_ a13- 12h_Plate1_4_7078	P70389	P70389;A0A0R4J0S2	ALS_MOUSE	Igfals	37091.5	30897.1	32856.6	37091.5	30897.1	32856.6	32856.6	LTYLQPALLC(UniMod:4)GLGELR	LTYLQPALLCGLGELR	LTYLQPALLC(UniMod:4)GLGELR2	2	0.000201927	0.000201927	8.94724e-05	0.00346021	0.00257732	0.00208768	0.00265252	0	1	3050.56	2538.08	2987.07	4107.74	0.910537	9.88904	9.83603	9.9244	107.899	9.9434	106.174	Insulin-like growth factor-binding protein complex acid labile subunit	3.06167e-05	0.00167785	0.985443	4195.06	3.04524	0.557408	0.931817	0.999819	1.31728	0.0388186	1695.02;773.01;821.009;678.007;82.001;0;	1695.02;699.056;656.481;251.97;27.4647;0;	0.929428;0.922454;0.849068;0.586403;0.669262;0;	15074	1.16045	1.17455	1.16291	1.17178
D:\test_move_folder\2022053_T3_Evosep_C1_E1_PRID_31_QID_17_a85-12h_Plate1_5_7079.d	2022053_T3_Evosep_C1_E1_PRID_31_QID_17_a85-12h_Plate1_5_7079	P70389	P70389;A0A0R4J0S2	ALS_MOUSE	Igfals	36666.1	30456.8	32100.1	36666.1	30456.8	32100.1	32100.1	LTYLQPALLC(UniMod:4)GLGELR	LTYLQPALLCGLGELR	LTYLQPALLC(UniMod:4)GLGELR2	2	5.12998e-05	5.12998e-05	8.94724e-05	0.00361011	0.0027027	0.00208768	0.00280112	0	1	2496.95	2632.54	3196.63	4762.44	0.907936	9.87188	9.81886	9.90724	107.899	9.92474	106.37	Insulin-like growth factor-binding protein complex acid labile subunit	3.06167e-05	0.00167785	0.981858	3720.04	3.90522	0.575526	1.29127	0.999954	0.886666	0.160167	1664.02;518.006;718.008;960.009;482.006;63.0005;	1664.02;472.738;360.195;960.009;409.826;0;	0.948019;0.897125;0.736947;0.966613;0.808758;0.572014;	15047	1.17591	1.17455	1.16952	1.18034
D:\test_move_folder\2022053_T3_Evosep_C1_E1_PRID_31_QID_17_a81-12h_Plate1_6_7080.d	2022053_T3_Evosep_C1_E1_PRID_31_QID_17_a81-12h_Plate1_6_7080	P70389	P70389;A0A0R4J0S2	ALS_MOUSE	Igfals	41836.4	30684.5	30725.2	41836.4	30684.5	30725.2	30725.2	LTYLQPALLC(UniMod:4)GLGELR	LTYLQPALLCGLGELR	LTYLQPALLC(UniMod:4)GLGELR2	2	8.66089e-06	8.66089e-06	8.94724e-05	0.00318471	0.00240385	0.00208768	0.00246305	0	1	2728.81	2174.3	2815.61	3540.18	0.936148	9.87338	9.80268	9.90872	107.899	9.97448	102.569	Insulin-like growth factor-binding protein complex acid labile subunit	3.06167e-05	0.00167785	0.941267	3431.04	3.94599	0.516223	1.51124	0.999992	0	-10000000	1401.02;694.008;711.008;645.007;610.007;42.0005;	1401.02;689.199;638.589;236.866;68.337;12.8967;	0.969214;0.953327;0.845061;0.520123;0.492292;0.606753;	15047	1.17045	1.17455	1.1694	1.17488
D:\test_move_folder\2022053_T3_Evosep_C1_E1_PRID_31_QID_17_a85-24h_Plate1_7_7081.d	2022053_T3_Evosep_C1_E1_PRID_31_QID_17_a85-24h_Plate1_7_7081	P70389	P70389;A0A0R4J0S2	ALS_MOUSE	Igfals	62391.6	47126	48908.8	62391.6	47126	48908.8	48908.8	LTYLQPALLC(UniMod:4)GLGELR	LTYLQPALLCGLGELR	LTYLQPALLC(UniMod:4)GLGELR2	2	0.000329924	0.000895973	8.94724e-05	0.00234192	0.00177305	0.00208768	0.00184502	0	1	3507.05	2968.88	3773.64	6515.38	0.961822	9.83757	9.78455	9.8906	107.899	9.90936	106.045	Insulin-like growth factor-binding protein complex acid labile subunit	3.06167e-05	0.00167785	0.980023	6055.08	2.95827	0.412228	0.806678	0.999202	1.08723	0.057637	2659.04;848.009;664.006;914.01;279.003;37.0005;	2659.04;848.009;0;438.476;0;14.2983;	0.957681;0.974808;0.173988;0.756489;-0.489419;0.703778;	14993	1.17583	1.17455	1.17133	1.17787
D:\test_move_folder\2022053_T3_Evosep_C1_E1_PRID_31_QID_17_a17- 24h_Plate1_8_7082.d	2022053_T3_Evosep_C1_E1_PRID_31_QID_17_a17- 24h_Plate1_8_7082	P70389	P70389;A0A0R4J0S2	ALS_MOUSE	Igfals	56302.6	43321.1	41094.6	56302.6	43321.1	41094.6	41094.6	LTYLQPALLC(UniMod:4)GLGELR	LTYLQPALLCGLGELR	LTYLQPALLC(UniMod:4)GLGELR2	2	9.00874e-06	9.00874e-06	8.94724e-05	0.00310559	0.0025	0.00208768	0.00259067	0	1	3463.95	2724.46	3546.64	4621.82	0.96603	9.82099	9.78565	9.87402	107.899	9.91593	104.488	Insulin-like growth factor-binding protein complex acid labile subunit	3.06167e-05	0.00167785	0.986031	4514.06	4.77658	0.529704	0.978834	0.999992	1.16608	0.115552	1582.02;1211.01;734.008;895.01;491.005;98.001;	1554.02;1175.92;734.008;804.169;190.844;98.001;	0.97907;0.970603;0.931095;0.904171;0.594583;0.932596;	14966	1.17	1.17455	1.17121	1.17348
D:\test_move_folder\2022053_T3_Evosep_C1_E1_PRID_31_QID_17_a13- 24h_Plate1_9_7083.d	2022053_T3_Evosep_C1_E1_PRID_31_QID_17_a13- 24h_Plate1_9_7083	P70389	P70389;A0A0R4J0S2	ALS_MOUSE	Igfals	66416.6	50138.5	45226.8	66416.6	50138.5	45226.8	45226.8	LTYLQPALLC(UniMod:4)GLGELR	LTYLQPALLCGLGELR	LTYLQPALLC(UniMod:4)GLGELR2	2	0.000152905	0.000152905	8.94724e-05	0.00289017	0.00230415	0.00208768	0.00238095	0	1	4370.44	3051.08	4037.98	4851.63	0.948741	9.83838	9.78535	9.89142	107.899	9.92222	104.963	Insulin-like growth factor-binding protein complex acid labile subunit	3.06167e-05	0.00167785	0.979219	5251.07	3.87582	0.563861	1.14976	0.999864	0.567	0.144248	2245.03;972.009;1299.02;488.005;882.008;61.0007;	2245.03;972.009;1153.4;215.096;868.952;5.60807;	0.981716;0.965212;0.870676;0.592976;0.883358;-0.0605754;	14993	1.18042	1.17455	1.17226	1.1814
D:\test_move_folder\2022053_T3_Evosep_C1_E1_PRID_31_QID_17_d19-w1_Plate2_10_7127.d	2022053_T3_Evosep_C1_E1_PRID_31_QID_17_d19-w1_Plate2_10_7127	P70389	P70389;A0A0R4J0S2	ALS_MOUSE	Igfals	43741.4	35999	39087.9	43741.4	35999	39087.9	39087.9	LTYLQPALLC(UniMod:4)GLGELR	LTYLQPALLCGLGELR	LTYLQPALLC(UniMod:4)GLGELR2	2	0.00194067	0.0414649	8.94724e-05	0.00248756	0.0022831	0.00208768	0.00235294	0	1	1345.89	1153.76	1321.52	5292.45	0.691395	9.65786	9.62253	9.7639	107.899	9.81939	102.865	Insulin-like growth factor-binding protein complex acid labile subunit	3.06167e-05	0.00167785	0.82389	5390.06	1.89657	0.638279	0.780077	0.963685	0.622961	0.123617	1119.02;508.007;360.004;992.012;586.007;52.0005;	1119.02;101.404;125.475;867.547;0;0;	0.727977;0.477027;0.538393;0.824971;0.376829;0.333182;	14696	1.175	1.17455	1.173	1.17577
D:\test_move_folder\2022053_T3_Evosep_C1_E1_PRID_31_QID_17_d36-w1_2_Plate2_11_7128.d	2022053_T3_Evosep_C1_E1_PRID_31_QID_17_d36-w1_2_Plate2_11_7128	P70389	P70389;A0A0R4J0S2	ALS_MOUSE	Igfals	45406.8	31940.1	29721.3	45406.8	31940.1	29721.3	29721.3	LTYLQPALLC(UniMod:4)GLGELR	LTYLQPALLCGLGELR	LTYLQPALLC(UniMod:4)GLGELR2	2	8.2209e-05	8.2209e-05	8.94724e-05	0.0031746	0.0025641	0.00208768	0.00266667	0	1	3151.35	2147.61	2609.59	4234.87	0.925419	9.70694	9.65386	9.813	107.899	9.82561	103.213	Insulin-like growth factor-binding protein complex acid labile subunit	3.06167e-05	0.00167785	0.979741	5114.05	3.33993	0.398523	1.40772	0.999925	1.6403	0.0685812	1549.02;740.008;932.013;725.008;1011.01;135.002;	1549.02;740.008;862.324;249.936;379.657;119.356;	0.967784;0.964555;0.815732;0.761024;0.631266;0.901931;	14777	1.18364	1.17455	1.17463	1.18321
D:\test_move_folder\2022053_T3_Evosep_C1_E1_PRID_31_QID_17_a7-24h_Plate1_13_7087.d	2022053_T3_Evosep_C1_E1_PRID_31_QID_17_a7-24h_Plate1_13_7087	P70389	P70389;A0A0R4J0S2	ALS_MOUSE	Igfals	22967.2	21736.7	25447.1	22967.2	21736.7	25447.1	25447.1	LTYLQPALLC(UniMod:4)GLGELR	LTYLQPALLCGLGELR	LTYLQPALLC(UniMod:4)GLGELR2	2	0.000320205	0.000953519	8.94724e-05	0.00319489	0.00243902	0.00208768	0.00250627	0	1	2380.85	2296.01	2511.27	4290.88	0.825759	9.66272	9.60969	9.71574	107.899	9.77368	103.284	Insulin-like growth factor-binding protein complex acid labile subunit	3.06167e-05	0.00167785	0.991464	4068.04	4.02398	0.623686	1.62569	0.999142	0.567	0.265971	1450.02;1206.01;544.007;850.009;635.007;162.002;	1364.43;472.417;544.007;350.656;246.061;145.785;	0.817263;0.698438;0.957637;0.658005;0.636318;0.835235;	14723	1.17455	1.17455	1.17318	1.17532
D:\test_move_folder\2022053_T3_Evosep_C1_E1_PRID_31_QID_17_b5- 72h_Plate1_15_7089.d	2022053_T3_Evosep_C1_E1_PRID_31_QID_17_b5- 72h_Plate1_15_7089	P70389	P70389;A0A0R4J0S2	ALS_MOUSE	Igfals	53725	43435.8	38605.2	53725	43435.8	38605.2	38605.2	LTYLQPALLC(UniMod:4)GLGELR	LTYLQPALLCGLGELR	LTYLQPALLC(UniMod:4)GLGELR2	2	0.000285959	0.000638209	8.94724e-05	0.00238663	0.0018797	0.00208768	0.00196078	0	1	2682.94	1969.5	2580.77	5309.85	0.859616	9.69648	9.64345	9.76717	107.899	9.81186	103.681	Insulin-like growth factor-binding protein complex acid labile subunit	3.06167e-05	0.00167785	0.948891	5520.07	2.21062	0.422188	0.611761	0.999426	0.909156	0.0580428	1712.02;958.01;626.007;937.011;167.002;45.0005;	1569.68;795.106;318.152;937.011;0;15.4724;	0.902507;0.81648;0.755806;0.864777;-0.192983;0.685369;	14777	1.17182	1.17455	1.17198	1.17316
D:\test_move_folder\2022053_T3_Evosep_C1_E1_PRID_31_QID_17_b16-72h_Plate1_16_7090.d	2022053_T3_Evosep_C1_E1_PRID_31_QID_17_b16-72h_Plate1_16_7090	P70389	P70389;A0A0R4J0S2	ALS_MOUSE	Igfals	51638.8	36413.2	37532.6	51638.8	36413.2	37532.6	37532.6	LTYLQPALLC(UniMod:4)GLGELR	LTYLQPALLCGLGELR	LTYLQPALLC(UniMod:4)GLGELR2	2	7.63453e-05	7.63453e-05	8.94724e-05	0.0027933	0.00226244	0.00208768	0.00234742	0	1	5101.24	3428.29	4423.42	5605.18	0.890553	9.64338	9.60804	9.71409	107.899	9.7684	103.418	Insulin-like growth factor-binding protein complex acid labile subunit	3.06167e-05	0.00167785	0.979584	6464.08	3.98859	0.625723	1.59396	0.999931	0.527085	0.242285	2780.03;1701.02;1273.01;1033.01;645.006;168.002;	2780.03;1701.02;620.182;910.8;271.527;59.9319;	0.891508;0.940498;0.749289;0.832621;0.61262;0.679384;	14696	1.175	1.17455	1.17374	1.17507
D:\test_move_folder\2022053_T3_Evosep_C1_E1_PRID_31_QID_17_b30-72h_Plate1_17_7091.d	2022053_T3_Evosep_C1_E1_PRID_31_QID_17_b30-72h_Plate1_17_7091	P70389	P70389;A0A0R4J0S2	ALS_MOUSE	Igfals	52241.9	34913.4	37579.3	52241.9	34913.4	37579.3	37579.3	LTYLQPALLC(UniMod:4)GLGELR	LTYLQPALLCGLGELR	LTYLQPALLC(UniMod:4)GLGELR2	2	2.8477e-05	2.8477e-05	8.94724e-05	0.00289855	0.00196464	0.00208768	0.00205339	0	1	3374.82	2301.34	3133.21	4529.76	0.881239	9.67921	9.6262	9.73224	107.899	9.78254	103.245	Insulin-like growth factor-binding protein complex acid labile subunit	3.06167e-05	0.00167785	0.990012	4879.06	3.83012	0.595174	1.38018	0.999974	0.374846	0.0913515	1400.02;1111.02;1045.01;854.012;481.006;120.001;	1324.33;1111.02;939.48;828.584;455.4;106.233;	0.884335;0.939211;0.808317;0.892977;0.85927;0.804444;	14750	1.17091	1.17455	1.17395	1.17126
D:\test_move_folder\2022053_T3_Evosep_C1_E1_PRID_31_QID_17_b6-72h_Plate1_18_7092.d	2022053_T3_Evosep_C1_E1_PRID_31_QID_17_b6-72h_Plate1_18_7092	P70389	P70389;A0A0R4J0S2	ALS_MOUSE	Igfals	46355.8	37124	35189.9	46355.8	37124	35189.9	35189.9	LTYLQPALLC(UniMod:4)GLGELR	LTYLQPALLCGLGELR	LTYLQPALLC(UniMod:4)GLGELR2	2	6.59933e-05	6.59933e-05	8.94724e-05	0.00284091	0.0022831	0.00208768	0.00236407	0	1	2707.43	2066.73	2683.33	4070.49	0.940398	9.64351	9.5905	9.67885	107.899	9.76214	103.075	Insulin-like growth factor-binding protein complex acid labile subunit	3.06167e-05	0.00167785	0.989143	4107.04	3.75336	0.683285	1.08762	0.999941	1.10078	0.191522	1208.02;658.008;913.009;509.005;691.007;79.001;	1200.05;594.368;913.009;155.673;279.369;0;	0.955377;0.882987;0.958085;0.59298;0.431759;0.389801;	14696	1.175	1.17455	1.1736	1.17526
D:\test_move_folder\2022053_T3_Evosep_C1_E1_PRID_31_QID_17_c6-w1_Plate1_19_7093.d	2022053_T3_Evosep_C1_E1_PRID_31_QID_17_c6-w1_Plate1_19_7093	P70389	P70389;A0A0R4J0S2	ALS_MOUSE	Igfals	33888.5	28689.8	33461.7	33888.5	28689.8	33461.7	33461.7	LTYLQPALLC(UniMod:4)GLGELR	LTYLQPALLCGLGELR	LTYLQPALLC(UniMod:4)GLGELR2	2	0.000142772	0.000142772	8.94724e-05	0.00383142	0.00308642	0.00208768	0.00318471	0	1	2483.75	2124.93	2426.96	4330.71	0.902692	9.62674	9.59138	9.71511	107.899	9.7627	102.862	Insulin-like growth factor-binding protein complex acid labile subunit	3.06167e-05	0.00167785	0.971887	4432.05	3.38025	0.367324	0.923599	0.999872	0	-10000000	1424.02;785.01;806.01;746.007;415.005;83.001;	1424.02;785.01;274.722;694.301;119.079;26.2436;	0.916389;0.936779;0.734294;0.826366;0.346846;0.616709;	14669	1.16955	1.17455	1.17343	1.17005
D:\test_move_folder\2022053_T3_Evosep_C1_E1_PRID_31_QID_17_c1- w1_Plate1_20_7094.d	2022053_T3_Evosep_C1_E1_PRID_31_QID_17_c1- w1_Plate1_20_7094	P70389	P70389;A0A0R4J0S2	ALS_MOUSE	Igfals	36390.4	34313	36679	36390.4	34313	36679	36679	LTYLQPALLC(UniMod:4)GLGELR	LTYLQPALLCGLGELR	LTYLQPALLC(UniMod:4)GLGELR2	2	1.85356e-05	1.85356e-05	8.94724e-05	0.00269542	0.00217865	0.00208768	0.00224719	0	1	3463.55	3104.9	3289.63	4782.22	0.926312	9.64574	9.5927	9.71643	107.899	9.8191	101.358	Insulin-like growth factor-binding protein complex acid labile subunit	3.06167e-05	0.00167785	0.976027	5035.05	3.22404	0.673804	1.24459	0.999983	0	-10000000	1845.02;1203.01;470.005;1009.01;315.004;29.0003;	1845.02;1184.44;434.088;339.577;0;0;	0.973851;0.87932;0.852473;0.690552;0.385824;0.520875;	14696	1.17455	1.17455	1.17355	1.17476
D:\test_move_folder\2022053_T3_Evosep_C1_E1_PRID_31_QID_17_a12-12h_Plate1_21_7095.d	2022053_T3_Evosep_C1_E1_PRID_31_QID_17_a12-12h_Plate1_21_7095	P70389	P70389;A0A0R4J0S2	ALS_MOUSE	Igfals	29878.3	25064.6	26361	29878.3	25064.6	26361	26361	LTYLQPALLC(UniMod:4)GLGELR	LTYLQPALLCGLGELR	LTYLQPALLC(UniMod:4)GLGELR2	2	0.000996347	0.00273669	8.94724e-05	0.00460829	0.00346021	0.00208768	0.00353357	0	1	1396.95	1277	1522.08	3193.58	0.896959	9.66023	9.60719	9.73091	107.899	9.7745	103.279	Insulin-like growth factor-binding protein complex acid labile subunit	3.06167e-05	0.00167785	0.905228	2931.03	2.14103	0.539316	0.561976	0.997579	0.818628	0.131696	817.009;345.004;475.007;537.007;52.0005;46.0005;	817.009;104.93;475.007;239.374;0;0;	0.929941;0.720592;0.87919;0.680962;-0.251229;0.309094;	14723	1.17	1.17455	1.17374	1.1704
D:\test_move_folder\2022053_T3_Evosep_C1_E1_PRID_31_QID_17_a83- 12h_Plate1_23_7097.d	2022053_T3_Evosep_C1_E1_PRID_31_QID_17_a83- 12h_Plate1_23_7097	P70389	P70389;A0A0R4J0S2	ALS_MOUSE	Igfals	26544.2	22466.6	21093.7	26544.2	22466.6	21093.7	21093.7	LTYLQPALLC(UniMod:4)GLGELR	LTYLQPALLCGLGELR	LTYLQPALLC(UniMod:4)GLGELR2	2	0.000322323	0.000322323	8.94724e-05	0.0030581	0.00235294	0.00208768	0.00242718	0	1	1579.22	1392.62	1543.18	3182.7	0.870993	9.71635	9.66331	9.78703	107.899	9.82442	103.419	Insulin-like growth factor-binding protein complex acid labile subunit	3.06167e-05	0.00167785	0.948944	3257.04	3.43996	0.788948	1.12658	0.999711	0.572061	0.160833	958.01;414.005;601.006;432.005;532.006;27.0003;	958.01;218.143;403.072;410.47;310.841;0;	0.946856;0.772666;0.743901;0.949188;0.689287;0.321402;	14804	1.17875	1.17455	1.17326	1.17873
D:\test_move_folder\2022053_T3_Evosep_C1_E1_PRID_31_QID_17_a1-12h_Plate1_25_7099.d	2022053_T3_Evosep_C1_E1_PRID_31_QID_17_a1-12h_Plate1_25_7099	P70389	P70389;A0A0R4J0S2	ALS_MOUSE	Igfals	12999.7	11750.5	15864	12999.7	11750.5	15864	15864	LTYLQPALLC(UniMod:4)GLGELR	LTYLQPALLCGLGELR	LTYLQPALLC(UniMod:4)GLGELR2	2	0.0003465	0.00086996	8.94724e-05	0.00309598	0.00243309	0.00208768	0.00248756	0	1	1722.15	1716.06	1530.55	2819.13	0.893335	9.64342	9.5904	9.73184	107.899	9.83632	102.393	Insulin-like growth factor-binding protein complex acid labile subunit	3.06167e-05	0.00167785	0.933962	3172.04	2.9956	0.680203	1.21111	0.999221	0.43901	0.201383	1023.01;444.006;541.005;151.002;827.01;65.001;	1023.01;444.006;255.129;97.1265;388.36;0;	0.945509;0.910302;0.654603;0.783429;0.532049;0.240536;	14696	1.17417	1.17455	1.17169	1.17624
D:\test_move_folder\2022053_T3_Evosep_C1_E1_PRID_31_QID_17_a2-12h_Plate1_26_7100.d	2022053_T3_Evosep_C1_E1_PRID_31_QID_17_a2-12h_Plate1_26_7100	P70389	P70389;A0A0R4J0S2	ALS_MOUSE	Igfals	26877.7	26635.6	25517.9	26877.7	26635.6	25517.9	25517.9	LTYLQPALLC(UniMod:4)GLGELR	LTYLQPALLCGLGELR	LTYLQPALLC(UniMod:4)GLGELR2	2	0.000388651	0.000451459	8.94724e-05	0.00286533	0.00219298	0.00208768	0.00225734	0	1	2559.42	2499.15	2659.52	4253.13	0.910812	9.64342	9.5904	9.73179	107.899	9.79932	102.105	Insulin-like growth factor-binding protein complex acid labile subunit	3.06167e-05	0.00167785	0.936416	4093.04	3.78135	0.589134	0.921162	0.999593	0	-10000000	1599.02;623.006;460.005;472.006;373.004;0;	1509.82;623.006;426.593;227.924;142.23;0;	0.913837;0.964063;0.82234;0.566788;0.582499;0;	14696	1.17542	1.17455	1.17371	1.17595
D:\test_move_folder\2022053_T3_Evosep_C1_E1_PRID_31_QID_17_a87-12h_Plate1_28_7101.d	2022053_T3_Evosep_C1_E1_PRID_31_QID_17_a87-12h_Plate1_28_7101	P70389	P70389;A0A0R4J0S2	ALS_MOUSE	Igfals	27953.4	22725.7	21685.6	27953.4	22725.7	21685.6	21685.6	LTYLQPALLC(UniMod:4)GLGELR	LTYLQPALLCGLGELR	LTYLQPALLC(UniMod:4)GLGELR2	2	0.000304785	0.00136376	8.94724e-05	0.0030581	0.00229885	0.00208768	0.00238095	0	1	1247.34	1142.06	1396.07	4500.51	0.720337	9.64591	9.59279	9.71661	107.899	9.75394	103.599	Insulin-like growth factor-binding protein complex acid labile subunit	3.06167e-05	0.00167785	0.956671	4021.04	2.54009	0.571548	0.752973	0.998786	0.527085	0.199399	1164.01;735.01;310.003;476.005;871.01;0;	639.619;397.664;210.06;476.005;508.021;0;	0.698487;0.730381;0.767859;0.970092;0.619713;0;	14696	1.18125	1.17455	1.17348	1.1813
D:\test_move_folder\2022053_T3_Evosep_C1_E1_PRID_31_QID_17_a1-24h_Plate1_29_7102.d	2022053_T3_Evosep_C1_E1_PRID_31_QID_17_a1-24h_Plate1_29_7102	P70389	P70389;A0A0R4J0S2	ALS_MOUSE	Igfals	31556.6	25953.3	20190.4	31556.6	25953.3	20190.4	20190.4	LTYLQPALLC(UniMod:4)GLGELR	LTYLQPALLCGLGELR	LTYLQPALLC(UniMod:4)GLGELR2	2	0.00113058	0.0174404	8.94724e-05	0.00268097	0.0021645	0.00208768	0.00223214	0	1	1074.65	902.033	1146.49	2910.4	0.794835	9.69623	9.6432	9.73157	107.899	9.81831	103.33	Insulin-like growth factor-binding protein complex acid labile subunit	3.06167e-05	0.00167785	0.984764	2728.03	2.27942	0.591347	0.143095	0.984451	1.25762	0.142447	830.009;591.007;461.006;612.009;310.004;0;	241.476;591.007;242.17;266.89;260.12;0;	0.560755;0.90739;0.753557;0.752285;0.864477;0;	14777	1.17	1.17455	1.17414	1.17036
D:\test_move_folder\2022053_T3_Evosep_C1_E1_PRID_31_QID_17_a38-24h_Plate1_30_7103.d	2022053_T3_Evosep_C1_E1_PRID_31_QID_17_a38-24h_Plate1_30_7103	P70389	P70389;A0A0R4J0S2	ALS_MOUSE	Igfals	41186.8	36809.3	32476.2	41186.8	36809.3	32476.2	32476.2	LTYLQPALLC(UniMod:4)GLGELR	LTYLQPALLCGLGELR	LTYLQPALLC(UniMod:4)GLGELR2	2	0.000446429	0.000128098	8.94724e-05	0.0026455	0.00214133	0.00208768	0.00221239	0	1	2075.32	1597.1	2031.55	4805.52	0.81696	9.68121	9.6282	9.71656	107.899	9.77783	103.302	Insulin-like growth factor-binding protein complex acid labile subunit	3.06167e-05	0.00167785	0.960162	4909.05	3.42649	0.42643	1.28257	0.999885	0	-10000000	1518.02;773.008;812.009;485.006;770.008;71.001;	643.454;619.857;812.009;203.589;623.718;24.7601;	0.647535;0.833221;0.938803;0.399741;0.854688;0.679389;	14750	1.175	1.17455	1.17331	1.17595
D:\test_move_folder\2022053_T3_Evosep_C1_E1_PRID_31_QID_17_a87-24h_Plate1_31_7104.d	2022053_T3_Evosep_C1_E1_PRID_31_QID_17_a87-24h_Plate1_31_7104	P70389	P70389;A0A0R4J0S2	ALS_MOUSE	Igfals	33503.7	26207.1	22537.6	33503.7	26207.1	22537.6	22537.6	LTYLQPALLC(UniMod:4)GLGELR	LTYLQPALLCGLGELR	LTYLQPALLC(UniMod:4)GLGELR2	2	4.31254e-06	4.31254e-06	8.94724e-05	0.00291545	0.00229358	0.00208768	0.00236967	0	1	2238.24	1637.42	2025.56	3792.82	0.894743	9.76278	9.70976	9.83346	107.899	9.84914	105.002	Insulin-like growth factor-binding protein complex acid labile subunit	3.06167e-05	0.00167785	0.965818	4191.05	3.94744	0.47588	1.50595	0.999996	1.95162	0.0372632	1146.01;708.01;481.004;944.012;357.004;135.002;	1099.36;708.01;430.868;800.01;151.982;43.0288;	0.87583;0.94742;0.85644;0.851529;0.622424;0.508664;	14858	1.17545	1.17455	1.1741	1.17565
D:\test_move_folder\2022053_T3_Evosep_C1_E1_PRID_31_QID_17_a4-24h_Plate1_33_7106.d	2022053_T3_Evosep_C1_E1_PRID_31_QID_17_a4-24h_Plate1_33_7106	P70389	P70389;A0A0R4J0S2	ALS_MOUSE	Igfals	33760.2	25835.2	23716.8	33760.2	25835.2	23716.8	23716.8	LTYLQPALLC(UniMod:4)GLGELR	LTYLQPALLCGLGELR	LTYLQPALLC(UniMod:4)GLGELR2	2	3.31512e-05	3.31512e-05	8.94724e-05	0.00257069	0.00208333	0.00208768	0.00214133	0	1	1780.43	1407.05	1791.23	2635.93	0.910676	9.69286	9.63985	9.74587	107.899	9.8092	103.45	Insulin-like growth factor-binding protein complex acid labile subunit	3.06167e-05	0.00167785	0.983122	2620.03	4.33023	0.40554	1.55576	0.99997	0.527085	0.0833825	676.008;554.006;779.007;751.008;422.006;80.001;	475.947;525.475;779.007;648.398;103.804;30.7241;	0.863689;0.890585;0.952936;0.811204;0.237525;0.7108;	14750	1.175	1.17455	1.17272	1.17664
D:\test_move_folder\2022053_T3_Evosep_C1_E1_PRID_31_QID_17_a20-24h_Plate1_34_7107.d	2022053_T3_Evosep_C1_E1_PRID_31_QID_17_a20-24h_Plate1_34_7107	P70389	P70389;A0A0R4J0S2	ALS_MOUSE	Igfals	55010.2	48766.1	46650.2	55010.2	48766.1	46650.2	46650.2	LTYLQPALLC(UniMod:4)GLGELR	LTYLQPALLCGLGELR	LTYLQPALLC(UniMod:4)GLGELR2	2	1.08859e-05	1.08859e-05	8.94724e-05	0.00263852	0.00212314	0.00208768	0.00218818	0	1	4285.25	3423.24	4369.85	6285.77	0.94561	9.65923	9.60578	9.71228	107.899	9.7835	105.562	Insulin-like growth factor-binding protein complex acid labile subunit	3.06167e-05	0.00167785	0.977766	6164.08	4.44197	0.470669	1.53065	0.99999	0.666413	0.0635724	2346.03;961.011;1062.01;989.013;954.008;84.001;	2313.68;909.561;1062.01;485.944;847.34;80.9603;	0.945671;0.925669;0.962554;0.734665;0.831434;0.885958;	14696	1.175	1.17455	1.17253	1.17617
D:\test_move_folder\2022053_T3_Evosep_C1_E1_PRID_31_QID_17_b20-72h_Plate1_35_7108.d	2022053_T3_Evosep_C1_E1_PRID_31_QID_17_b20-72h_Plate1_35_7108	P70389	P70389;A0A0R4J0S2	ALS_MOUSE	Igfals	50712.5	38898.5	32401.6	50712.5	38898.5	32401.6	32401.6	LTYLQPALLC(UniMod:4)GLGELR	LTYLQPALLCGLGELR	LTYLQPALLC(UniMod:4)GLGELR2	2	0.00034002	0.000698877	8.94724e-05	0.00299401	0.00239234	0.00208768	0.00248139	0	1	3055.03	2125.2	2793.71	4331.85	0.934362	9.67601	9.62297	9.72907	107.899	9.80019	103.136	Insulin-like growth factor-binding protein complex acid labile subunit	3.06167e-05	0.00167785	0.966457	4737.05	3.00484	0.574424	0.674761	0.999373	1.10754	0.172534	2034.02;278.003;1021.01;664.006;130.002;26.0003;	2034.02;0;1021.01;280.755;0;0;	0.915988;0.370583;0.970964;0.635573;0.321698;0.207993;	14723	1.17458	1.17455	1.17311	1.1756
D:\test_move_folder\2022053_T3_Evosep_C1_E1_PRID_31_QID_17_D19-w5_Plate1_37_7110.d	2022053_T3_Evosep_C1_E1_PRID_31_QID_17_D19-w5_Plate1_37_7110	P70389	P70389;A0A0R4J0S2	ALS_MOUSE	Igfals	31201.8	30508.9	37432.3	31201.8	30508.9	37432.3	37432.3	LTYLQPALLC(UniMod:4)GLGELR	LTYLQPALLCGLGELR	LTYLQPALLC(UniMod:4)GLGELR2	2	5.12257e-05	5.12257e-05	8.94724e-05	0.00340136	0.00263852	0.00208768	0.0027027	0	1	3077.05	3132.32	3461.1	7536.33	0.884627	9.67449	9.62145	9.76286	107.899	9.82558	102.751	Insulin-like growth factor-binding protein complex acid labile subunit	3.06167e-05	0.00167785	0.957236	6700.07	3.43045	0.568743	1.45247	0.999954	0.92339	0.246738	1868.02;1064.01;1179.01;1038.01;468.005;139.002;	1868.02;548.075;660.951;919.698;145.98;72.9603;	0.956313;0.765226;0.781034;0.838489;0.455013;0.754693;	14723	1.17455	1.17455	1.17347	1.17546
D:\test_move_folder\2022053_T3_Evosep_C1_E1_PRID_31_QID_17_D35-w5_Plate1_38_7111.d	2022053_T3_Evosep_C1_E1_PRID_31_QID_17_D35-w5_Plate1_38_7111	P70389	P70389;A0A0R4J0S2	ALS_MOUSE	Igfals	43367.6	44367.3	40513.7	43367.6	44367.3	40513.7	40513.7	LTYLQPALLC(UniMod:4)GLGELR	LTYLQPALLCGLGELR	LTYLQPALLC(UniMod:4)GLGELR2	2	1.2375e-05	1.2375e-05	8.94724e-05	0.00502513	0.00367647	0.00208768	0.00373134	0	1	3485.54	2984.76	2592.94	4192	0.912275	9.65728	9.62196	9.71029	107.899	9.77127	103.211	Insulin-like growth factor-binding protein complex acid labile subunit	3.06167e-05	0.00167785	0.954839	5635.07	4.9885	0.395705	1.74527	0.999989	0.646889	0.210035	2141.02;790.009;768.01;2029.02;604.007;75.0009;	1980.08;790.009;715.449;1772.87;229.269;38.7021;	0.902365;0.960582;0.88636;0.917189;0.575097;0.662558;	14696	1.17864	1.17455	1.17189	1.18079
D:\test_move_folder\2022053_T3_Evosep_C1_E1_PRID_31_QID_17_D38-w5_Plate1_39_7112.d	2022053_T3_Evosep_C1_E1_PRID_31_QID_17_D38-w5_Plate1_39_7112	P70389	P70389;A0A0R4J0S2	ALS_MOUSE	Igfals	40263.9	34232.5	32328.3	40263.9	34232.5	32328.3	32328.3	LTYLQPALLC(UniMod:4)GLGELR	LTYLQPALLCGLGELR	LTYLQPALLC(UniMod:4)GLGELR2	2	0.000338753	0.000559973	8.94724e-05	0.00331126	0.0025641	0.00208768	0.0026455	0	1	2833.81	2664.74	3086.03	5516.97	0.91052	9.67389	9.60318	9.72692	107.899	9.80503	102.923	Insulin-like growth factor-binding protein complex acid labile subunit	3.06167e-05	0.00167785	0.982286	5066.07	3.48803	0.612142	0.884692	0.999499	1.96121	0.083828	1692.02;1003.01;628.005;1041.01;366.004;0;	1692.02;898.64;243.15;580.211;180.553;0;	0.945488;0.910655;0.666684;0.691603;0.314283;0;	14723	1.17955	1.17455	1.17265	1.18058
D:\test_move_folder\2022053_T3_Evosep_C1_E1_PRID_31_QID_17_A7-12_Plate1_41_7113.d	2022053_T3_Evosep_C1_E1_PRID_31_QID_17_A7-12_Plate1_41_7113	P70389	P70389;A0A0R4J0S2	ALS_MOUSE	Igfals	29768.7	24419.2	26446.1	29768.7	24419.2	26446.1	26446.1	LTYLQPALLC(UniMod:4)GLGELR	LTYLQPALLCGLGELR	LTYLQPALLC(UniMod:4)GLGELR2	2	0.000206565	0.000206565	8.94724e-05	0.00296736	0.00232019	0.00208768	0.00238663	0	1	1869.19	1669.55	1864.6	4739.38	0.867221	9.69157	9.65622	9.77994	107.899	9.81316	103.326	Insulin-like growth factor-binding protein complex acid labile subunit	3.06167e-05	0.00167785	0.97314	4751.05	3.5841	0.556724	1.38648	0.999815	0.567	0.128663	877.01;705.008;500.006;204.002;722.007;58.0008;	664.179;705.008;500.006;116.426;241.156;0;	0.777875;0.920662;0.910552;0.790941;0.49007;0.390958;	14750	1.16955	1.17455	1.17203	1.17113
D:\test_move_folder\2022053_T3_Evosep_C1_E1_PRID_31_QID_17_A26-72_Plate1_46_7115.d	2022053_T3_Evosep_C1_E1_PRID_31_QID_17_A26-72_Plate1_46_7115	P70389	P70389;A0A0R4J0S2	ALS_MOUSE	Igfals	34110.9	29222.6	26947.3	34110.9	29222.6	26947.3	26947.3	LTYLQPALLC(UniMod:4)GLGELR	LTYLQPALLCGLGELR	LTYLQPALLC(UniMod:4)GLGELR2	2	0.000116265	0.000116265	8.94724e-05	0.00276243	0.00225734	0.00208768	0.00232558	0	1	2118.87	1673.29	2085.98	3490	0.891324	9.6929	9.63988	9.74593	107.899	9.81145	103.088	Insulin-like growth factor-binding protein complex acid labile subunit	3.06167e-05	0.00167785	0.968475	3545.03	3.65858	0.77505	0.932436	0.999896	0.928575	0.192185	1159.01;758.01;500.006;623.007;773.01;69.0007;	1076.84;758.01;284.018;312.477;695.699;0;	0.891524;0.941673;0.756188;0.746043;0.851465;-0.482464;	14750	1.17042	1.17455	1.17289	1.17132
D:\test_move_folder\2022053_T3_Evosep_C1_E1_PRID_31_QID_17_A25-12_Plate1_47_7116.d	2022053_T3_Evosep_C1_E1_PRID_31_QID_17_A25-12_Plate1_47_7116	P70389	P70389;A0A0R4J0S2	ALS_MOUSE	Igfals	30633.1	24636.3	26108	30633.1	24636.3	26108	26108	LTYLQPALLC(UniMod:4)GLGELR	LTYLQPALLCGLGELR	LTYLQPALLC(UniMod:4)GLGELR2	2	3.59291e-05	3.59291e-05	8.94724e-05	0.0037594	0.00285714	0.00208768	0.00293255	0	1	2883.07	2369.53	2817.1	4344.33	0.88401	9.69381	9.6408	9.74684	107.899	9.80382	103.327	Insulin-like growth factor-binding protein complex acid labile subunit	3.06167e-05	0.00167785	0.957372	4446.06	3.32126	0.703817	0.895124	0.999968	0	-10000000	1754.02;613.006;790.009;1040.01;760.01;123.001;	1495.67;597.389;790.009;461.35;283.963;0;	0.808283;0.940198;0.984889;0.558883;0.60883;0.305451;	14750	1.17	1.17455	1.17188	1.1722
D:\test_move_folder\2022053_T3_Evosep_C1_E1_PRID_31_QID_17_b9-6h_Plate2_1_7119.d	2022053_T3_Evosep_C1_E1_PRID_31_QID_17_b9-6h_Plate2_1_7119	P70389	P70389;A0A0R4J0S2	ALS_MOUSE	Igfals	48694.5	39731	37187.4	48694.5	39731	37187.4	37187.4	LTYLQPALLC(UniMod:4)GLGELR	LTYLQPALLCGLGELR	LTYLQPALLC(UniMod:4)GLGELR2	2	0.00022013	0.00022013	8.94724e-05	0.0030303	0.002331	0.00208768	0.00240385	0	1	3435.04	3192.75	3408.34	8892.45	0.945811	9.64043	9.56976	9.7288	107.899	9.74824	103.729	Insulin-like growth factor-binding protein complex acid labile subunit	3.06167e-05	0.00167785	0.951135	8962.09	3.57336	0.406832	1.29168	0.999801	0.234753	0.208295	3435.04;626.006;838.009;2077.02;1145.01;83.0008;	3435.04;0;0;565.781;1145.01;80.0219;	0.945811;0.514474;0.557953;0.708403;0.944759;0.868078;	14669	1.175	1.17455	1.17296	1.17677
D:\test_move_folder\2022053_T3_Evosep_C1_E1_PRID_31_QID_17_b12-6h_Plate2_2_7120.d	2022053_T3_Evosep_C1_E1_PRID_31_QID_17_b12-6h_Plate2_2_7120	P70389	P70389;A0A0R4J0S2	ALS_MOUSE	Igfals	32262.3	27746.1	31757.2	32262.3	27746.1	31757.2	31757.2	LTYLQPALLC(UniMod:4)GLGELR	LTYLQPALLCGLGELR	LTYLQPALLC(UniMod:4)GLGELR2	2	4.48757e-05	4.48757e-05	8.94724e-05	0.0027248	0.00209205	0.00208768	0.00214592	0	1	4072.26	3273.15	3418.63	5995.72	0.920271	9.63736	9.58435	9.69041	107.899	9.75464	103.831	Insulin-like growth factor-binding protein complex acid labile subunit	3.06167e-05	0.00167785	0.983286	7142.08	4.37769	0.542395	1.67393	0.99996	0.895158	0.18598	2066.03;1310.02;824.012;768.008;584.008;138.002;	2000.03;1310.02;762.217;328.585;321.696;61.5177;	0.925893;0.976647;0.808625;0.735045;0.761743;0.76594;	14669	1.17417	1.17455	1.17399	1.17449
D:\test_move_folder\2022053_T3_Evosep_C1_E1_PRID_31_QID_17_a15-12h_Plate2_3_7121.d	2022053_T3_Evosep_C1_E1_PRID_31_QID_17_a15-12h_Plate2_3_7121	P70389	P70389;A0A0R4J0S2	ALS_MOUSE	Igfals	33683.5	29488.6	27191.5	33683.5	29488.6	27191.5	27191.5	LTYLQPALLC(UniMod:4)GLGELR	LTYLQPALLCGLGELR	LTYLQPALLC(UniMod:4)GLGELR2	2	0.000591716	0.000117624	8.94724e-05	0.00390625	0.00293255	0.00208768	0.003003	0	1	3132.63	2723.58	3102.77	4521.54	0.907512	9.70949	9.6388	9.74491	107.899	9.82539	103.307	Insulin-like growth factor-binding protein complex acid labile subunit	3.06167e-05	0.00167785	0.98228	4565.06	3.34364	0.628634	0.612342	0.999894	1.90916	0.11559	1454.02;979.013;825.009;783.011;385.005;11.0001;	1375.84;931.785;825.009;436.734;164.42;3.51832;	0.913494;0.884956;0.923013;0.729723;0.688432;0.627703;	14777	1.17955	1.17455	1.17475	1.17888
D:\test_move_folder\2022053_T3_Evosep_C1_E1_PRID_31_QID_17_ a16-12h_Plate2_4_7122.d	2022053_T3_Evosep_C1_E1_PRID_31_QID_17_ a16-12h_Plate2_4_7122	P70389	P70389;A0A0R4J0S2	ALS_MOUSE	Igfals	30865.3	26236.6	24530.4	30865.3	26236.6	24530.4	24530.4	LTYLQPALLC(UniMod:4)GLGELR	LTYLQPALLCGLGELR	LTYLQPALLC(UniMod:4)GLGELR2	2	6.10003e-05	6.10003e-05	8.94724e-05	0.00332226	0.0025641	0.00208768	0.0026178	0	1	3362.64	2916.33	3256	4751.43	0.895224	9.67322	9.60253	9.76159	107.899	9.76826	103.672	Insulin-like growth factor-binding protein complex acid labile subunit	3.06167e-05	0.00167785	0.981429	4907.05	3.61617	0.560753	1.03907	0.999946	0.557249	0.0579139	1618.02;918.012;985.011;1024.01;471.006;26.0003;	1545.96;831.678;985.011;968.377;134.159;0;	0.912898;0.802783;0.945535;0.839454;0.454236;0.155366;	14723	1.17409	1.17455	1.17411	1.17443
D:\test_move_folder\2022053_T3_Evosep_C1_E1_PRID_31_QID_17_a14-24h_Plate2_6_7124.d	2022053_T3_Evosep_C1_E1_PRID_31_QID_17_a14-24h_Plate2_6_7124	P70389	P70389;A0A0R4J0S2	ALS_MOUSE	Igfals	58874.5	42369.1	45728.6	58874.5	42369.1	45728.6	45728.6	LTYLQPALLC(UniMod:4)GLGELR	LTYLQPALLCGLGELR	LTYLQPALLC(UniMod:4)GLGELR2	2	0.000304971	0.00180588	8.94724e-05	0.003125	0.00238663	0.00208768	0.00246914	0	1	3404.98	2137.45	2768.26	5745.57	0.924278	9.6968	9.64371	9.7499	107.899	9.78701	103.702	Insulin-like growth factor-binding protein complex acid labile subunit	3.06167e-05	0.00167785	0.966634	7067.09	2.54963	0.410132	0.706691	0.998375	0.478231	0.0894089	1931.02;912.012;1249.01;691.008;589.006;34.0005;	1931.02;243.05;1230.91;133.176;0;0;	0.973302;0.651949;0.901144;0.498556;-0.505123;-0.307822;	14777	1.175	1.17455	1.17363	1.17532
D:\test_move_folder\2022053_T3_Evosep_C1_E1_PRID_31_QID_17_a16-24h_Plate2_7_7125.d	2022053_T3_Evosep_C1_E1_PRID_31_QID_17_a16-24h_Plate2_7_7125	P70389	P70389;A0A0R4J0S2	ALS_MOUSE	Igfals	54043.8	39414.4	32660.6	54043.8	39414.4	32660.6	32660.6	LTYLQPALLC(UniMod:4)GLGELR	LTYLQPALLCGLGELR	LTYLQPALLC(UniMod:4)GLGELR2	2	4.25171e-06	4.25171e-06	8.94724e-05	0.00307692	0.002457	0.00208768	0.00254453	0	1	3035.14	2091.37	2824.8	4381.76	0.916732	9.65654	9.62118	9.70954	107.899	9.7937	102.939	Insulin-like growth factor-binding protein complex acid labile subunit	3.06167e-05	0.00167785	0.992265	4708.05	3.74607	0.475801	1.60381	0.999996	0.527085	0.164492	1408.02;986.012;710.008;887.012;486.007;145.002;	1408.02;986.012;641.114;442.693;0;53.6225;	0.992896;0.88063;0.804985;0.740027;0.181959;0.720941;	14696	1.17409	1.17455	1.17373	1.17451
D:\test_move_folder\2022053_T3_Evosep_C1_E1_PRID_31_QID_17_a1524h_Plate2_9_7126.d	2022053_T3_Evosep_C1_E1_PRID_31_QID_17_a1524h_Plate2_9_7126	P70389	P70389;A0A0R4J0S2	ALS_MOUSE	Igfals	58007.5	47739.5	41607.3	58007.5	47739.5	41607.3	41607.3	LTYLQPALLC(UniMod:4)GLGELR	LTYLQPALLCGLGELR	LTYLQPALLC(UniMod:4)GLGELR2	2	0.00177485	0.0393298	8.94724e-05	0.00319489	0.00258398	0.00208768	0.00266667	0	1	1024.17	792.109	1022.3	4857.18	0.68125	9.6906	9.61991	9.72595	107.899	9.78884	103.31	Insulin-like growth factor-binding protein complex acid labile subunit	3.06167e-05	0.00167785	0.90542	4866.06	1.59989	0.46981	0	0.965791	0.781945	0.131611	1422.02;514.006;639.005;961.012;706.008;70.0008;	697.477;256.378;70.313;375.629;191.627;70.0008;	0.750208;0.557745;0.44754;0.631806;0.591448;0.658553;	14750	1.165	1.17455	1.17454	1.16493
D:\test_move_folder\2022053_T3_Evosep_C1_E1_PRID_31_QID_17_a8-24h_Plate2_13_7130.d	2022053_T3_Evosep_C1_E1_PRID_31_QID_17_a8-24h_Plate2_13_7130	P70389	P70389;A0A0R4J0S2	ALS_MOUSE	Igfals	17006.8	14860.1	24880.2	17006.8	14860.1	24880.2	24880.2	LTYLQPALLC(UniMod:4)GLGELR	LTYLQPALLCGLGELR	LTYLQPALLC(UniMod:4)GLGELR2	2	5.64024e-06	5.64024e-06	8.94724e-05	0.00274725	0.00219298	0.00208768	0.00225734	0	1	2527.28	2471.8	2920.14	4944.22	0.916655	9.67435	9.62136	9.76273	107.899	9.82694	102.367	Insulin-like growth factor-binding protein complex acid labile subunit	3.06167e-05	0.00167785	0.968023	4279.04	5.0924	0.724262	1.85169	0.999995	1.35999	0.0495244	1692.02;586.007;456.005;868.011;454.005;130.002;	1570.04;586.007;371.231;674.902;250.765;129.581;	0.922693;0.942087;0.850976;0.865737;0.607948;0.923926;	14723	1.17909	1.17455	1.17418	1.17899
D:\test_move_folder\2022053_T3_Evosep_C1_E1_PRID_31_QID_17_a40-24h_Plate2_14_7131.d	2022053_T3_Evosep_C1_E1_PRID_31_QID_17_a40-24h_Plate2_14_7131	P70389	P70389;A0A0R4J0S2	ALS_MOUSE	Igfals	17521.6	16139.9	15513.9	17521.6	16139.9	15513.9	15513.9	LTYLQPALLC(UniMod:4)GLGELR	LTYLQPALLCGLGELR	LTYLQPALLC(UniMod:4)GLGELR2	2	0.000580889	0.00928847	8.94724e-05	0.00292398	0.00218341	0.00208768	0.00224719	0	1	971.091	973.411	1090.32	2519.54	0.796405	9.68842	9.61764	9.72379	107.899	9.80319	103.076	Insulin-like growth factor-binding protein complex acid labile subunit	3.06167e-05	0.00167785	0.989931	2244.02	2.51256	0.293627	0.733072	0.991741	0.702785	0.2636	1087.01;430.005;158.001;325.003;253.003;42.0004;	517.836;430.005;23.2502;0;0;36.469;	0.696597;0.949249;0.192547;0.290363;-0.270515;0.822199;	14750	1.17	1.17455	1.1739	1.17075
D:\test_move_folder\2022053_T3_Evosep_C1_E1_PRID_31_QID_17_b7- 72h_Plate2_15_7132.d	2022053_T3_Evosep_C1_E1_PRID_31_QID_17_b7- 72h_Plate2_15_7132	P70389	P70389;A0A0R4J0S2	ALS_MOUSE	Igfals	55153.1	39596.3	34186.6	55153.1	39596.3	34186.6	34186.6	LTYLQPALLC(UniMod:4)GLGELR	LTYLQPALLCGLGELR	LTYLQPALLC(UniMod:4)GLGELR2	2	2.90192e-05	2.90192e-05	8.94724e-05	0.0025	0.00193798	0.00208768	0.0020284	0	1	2349.77	1633.25	2260.3	5140.58	0.850644	9.70732	9.63662	9.76036	107.899	9.79617	104.115	Insulin-like growth factor-binding protein complex acid labile subunit	3.06167e-05	0.00167785	0.834855	5344.07	2.89518	0.734188	1.36685	0.999974	0.330109	0.246461	1370.02;952.014;442.004;526.005;485.006;18.0003;	1093.35;814.412;442.004;108.137;45.263;0;	0.830868;0.833286;0.931544;0.387443;0.492313;0.459068;	14777	1.17364	1.17455	1.17394	1.17381
D:\test_move_folder\2022053_T3_Evosep_C1_E1_PRID_31_QID_17_b37-72h_Plate2_16_7133.d	2022053_T3_Evosep_C1_E1_PRID_31_QID_17_b37-72h_Plate2_16_7133	P70389	P70389;A0A0R4J0S2	ALS_MOUSE	Igfals	42093.4	33933.6	32469.1	42093.4	33933.6	32469.1	32469.1	LTYLQPALLC(UniMod:4)GLGELR	LTYLQPALLCGLGELR	LTYLQPALLC(UniMod:4)GLGELR2	2	3.57007e-05	3.57007e-05	8.94724e-05	0.0030303	0.00244499	0.00208768	0.00250627	0	1	2381.46	1983.97	2458.73	5265.55	0.860026	9.67267	9.61964	9.72568	107.899	9.81227	102.712	Insulin-like growth factor-binding protein complex acid labile subunit	3.06167e-05	0.00167785	0.970299	5100.07	3.94064	0.76185	1.43756	0.999968	0.408422	0.134159	1681.02;1259.01;477.005;454.005;614.007;57.0005;	779.355;1125.1;477.005;187.867;327.293;0;	0.764097;0.877199;0.976253;0.640024;0.663627;0.503784;	14723	1.17042	1.17455	1.17377	1.17137
D:\test_move_folder\2022053_T3_Evosep_C1_E1_PRID_31_QID_17_b13- 72h_Plate2_18_7135.d	2022053_T3_Evosep_C1_E1_PRID_31_QID_17_b13- 72h_Plate2_18_7135	P70389	P70389;A0A0R4J0S2	ALS_MOUSE	Igfals	32932.2	29708.7	33214.8	32932.2	29708.7	33214.8	33214.8	LTYLQPALLC(UniMod:4)GLGELR	LTYLQPALLCGLGELR	LTYLQPALLC(UniMod:4)GLGELR2	2	0.000343171	0.000360371	8.94724e-05	0.00294985	0.00242718	0.00208768	0.0025	0	1	2151.68	1679.78	1721.87	3027.36	0.895661	9.69375	9.60539	9.74679	107.899	9.80341	103.409	Insulin-like growth factor-binding protein complex acid labile subunit	3.06167e-05	0.00167785	0.97195	3783.04	3.06254	0.542237	0.881986	0.999673	1.02252	0.183283	1508.02;524.007;313.003;758.008;330.004;0;	1508.02;524.007;119.655;361.461;0;0;	0.904472;0.930735;0.631023;0.687685;0.228448;0;	14750	1.175	1.17455	1.17179	1.17706
D:\test_move_folder\2022053_T3_Evosep_C1_E1_PRID_31_QID_17_c7-w1_Plate2_19_7136.d	2022053_T3_Evosep_C1_E1_PRID_31_QID_17_c7-w1_Plate2_19_7136	P70389	P70389;A0A0R4J0S2	ALS_MOUSE	Igfals	43649.4	38116	40480.7	43649.4	38116	40480.7	40480.7	LTYLQPALLC(UniMod:4)GLGELR	LTYLQPALLCGLGELR	LTYLQPALLC(UniMod:4)GLGELR2	2	0.000103474	0.000103474	8.94724e-05	0.0035461	0.002849	0.00208768	0.00294985	0	1	3075.36	2768.11	3145.84	4324.94	0.893945	9.67474	9.6394	9.74548	107.899	9.79297	102.79	Insulin-like growth factor-binding protein complex acid labile subunit	3.06167e-05	0.00167785	0.989616	4228.05	3.04259	0.458646	1.46053	0.999907	0.527085	0.154634	1574.02;977.011;624.008;842.008;312.004;59.0005;	1572.04;977.011;526.313;612.428;0;22.6973;	0.953209;0.842074;0.813218;0.735312;-0.387264;0.735273;	14723	1.17	1.17455	1.17355	1.17113
D:\test_move_folder\2022053_T3_Evosep_C1_E1_PRID_31_QID_17_b24-6h_Plate2_20_7137.d	2022053_T3_Evosep_C1_E1_PRID_31_QID_17_b24-6h_Plate2_20_7137	P70389	P70389;A0A0R4J0S2	ALS_MOUSE	Igfals	54199.3	41932.2	38349.5	54199.3	41932.2	38349.5	38349.5	LTYLQPALLC(UniMod:4)GLGELR	LTYLQPALLCGLGELR	LTYLQPALLC(UniMod:4)GLGELR2	2	5.60525e-05	5.60525e-05	8.94724e-05	0.00265957	0.00212766	0.00208768	0.0021978	0	1	1979.87	1563.92	1885.8	4461.48	0.878681	9.6748	9.62179	9.78085	107.899	9.79713	103.158	Insulin-like growth factor-binding protein complex acid labile subunit	3.06167e-05	0.00167785	0.958255	4684.05	3.79542	0.443765	1.44114	0.99995	1.41296	0.0688487	1363.02;360.005;580.006;561.007;329.004;102.001;	1363.02;145.234;471.62;328.9;281.558;39.5762;	0.919772;0.733054;0.80477;0.741706;0.812574;0.701816;	14723	1.18091	1.17455	1.17364	1.18106
D:\test_move_folder\2022053_T3_Evosep_C1_E1_PRID_31_QID_17_a11-12h_Plate2_21_7138.d	2022053_T3_Evosep_C1_E1_PRID_31_QID_17_a11-12h_Plate2_21_7138	P70389	P70389;A0A0R4J0S2	ALS_MOUSE	Igfals	33086.3	25734.1	33841.5	33086.3	25734.1	33841.5	33841.5	LTYLQPALLC(UniMod:4)GLGELR	LTYLQPALLCGLGELR	LTYLQPALLC(UniMod:4)GLGELR2	2	0.00141483	0.0291789	8.94724e-05	0.00364964	0.00276243	0.00208768	0.00282486	0	1	961.717	805.375	917.854	4058.13	0.72457	9.7979	9.74487	9.86858	107.899	9.88136	103.394	Insulin-like growth factor-binding protein complex acid labile subunit	3.06167e-05	0.00167785	0.748394	4252.06	1.74665	0.564242	0.104807	0.974438	0.910919	0.1695	816.011;450.006;628.008;885.01;246.002;13.0001;	254.015;450.006;257.695;41.6626;0;5.02867;	0.600113;0.834962;0.654475;-0.0248786;0.37713;0.71833;	14912	1.17	1.17455	1.17436	1.17017
D:\test_move_folder\2022054_T3_Evosep_C1_E1_PRID_31_QID_17_a82-12h_Plate3_9_7172.d	2022054_T3_Evosep_C1_E1_PRID_31_QID_17_a82-12h_Plate3_9_7172	P70389	P70389;A0A0R4J0S2	ALS_MOUSE	Igfals	24310.2	22350.9	17123.6	24310.2	22350.9	17123.6	17123.6	LTYLQPALLC(UniMod:4)GLGELR	LTYLQPALLCGLGELR	LTYLQPALLC(UniMod:4)GLGELR2	2	0.000338639	0.000983434	8.94724e-05	0.00307692	0.00245098	0.00208768	0.00249377	0	1	1021.04	1206.34	1383.86	4850.83	0.820027	9.65541	9.62007	9.74379	107.899	9.78143	102.787	Insulin-like growth factor-binding protein complex acid labile subunit	3.06167e-05	0.00167785	0.977962	3579.04	3.00817	0.290749	0.636915	0.999128	1.54817	0.0874706	762.008;487.005;227.003;722.009;238.003;25.0003;	726.913;294.129;0;722.009;29.6452;8.17736;	0.861076;0.718579;0.0423761;0.93522;-0.0523446;0.631154;	14696	1.18909	1.17455	1.17616	1.18674
D:\test_move_folder\2022053_T3_Evosep_C1_E1_PRID_31_QID_17_a6-24h_Plate1_14_7088.d	2022053_T3_Evosep_C1_E1_PRID_31_QID_17_a6-24h_Plate1_14_7088	P70389	P70389;A0A0R4J0S2	ALS_MOUSE	Igfals	31907.3	27633.3	25749.9	31907.3	27633.3	25749.9	25749.9	LTYLQPALLC(UniMod:4)GLGELR	LTYLQPALLCGLGELR	LTYLQPALLC(UniMod:4)GLGELR2	2	0.000326691	0.000365505	8.94724e-05	0.00337838	0.0026178	0.00208768	0.00269542	0	1	2280.75	1896.2	2402.42	4057.54	0.92244	9.66015	9.60712	9.71317	107.899	9.76776	103.673	Insulin-like growth factor-binding protein complex acid labile subunit	3.06167e-05	0.00167785	0.988261	3852.04	3.42867	0.478446	1.25743	0.999676	0	-10000000	1435.01;456.006;684.009;600.006;689.008;49.0005;	1435.01;192.212;653.527;97.2065;272.157;0;	0.931293;0.681127;0.973974;0.0418238;0.686218;0.423422;	14723	1.17909	1.17455	1.17339	1.17962
D:\test_move_folder\2022053_T3_Evosep_C1_E1_PRID_31_QID_17_a9-12h_Plate1_22_7096.d	2022053_T3_Evosep_C1_E1_PRID_31_QID_17_a9-12h_Plate1_22_7096	P70389	P70389;A0A0R4J0S2	ALS_MOUSE	Igfals	36476.3	34457.5	29505.9	36476.3	34457.5	29505.9	29505.9	LTYLQPALLC(UniMod:4)GLGELR	LTYLQPALLCGLGELR	LTYLQPALLC(UniMod:4)GLGELR2	2	0.000847458	0.00960686	8.94724e-05	0.00243902	0.00180505	0.00208768	0.00186567	0	1	1156.6	993.307	1204.18	3782.49	0.949482	9.64453	9.59154	9.69757	107.899	9.80374	101.532	Insulin-like growth factor-binding protein complex acid labile subunit	3.06167e-05	0.00167785	0.940913	3633.04	2.74366	0.359924	0.468163	0.9915	1.50392	0.024051	1125.02;309.004;432.005;724.011;615.007;51.0005;	1125.02;31.5844;0;392.5;310.172;0;	0.961157;0.533642;-0.0424654;0.775756;0.713266;-0.361405;	14696	1.18	1.17455	1.17296	1.18053
D:\test_move_folder\2022053_T3_Evosep_C1_E1_PRID_31_QID_17_a2-24h_Plate1_32_7105.d	2022053_T3_Evosep_C1_E1_PRID_31_QID_17_a2-24h_Plate1_32_7105	P70389	P70389;A0A0R4J0S2	ALS_MOUSE	Igfals	40924.2	31238.8	28373.2	40924.2	31238.8	28373.2	28373.2	LTYLQPALLC(UniMod:4)GLGELR	LTYLQPALLCGLGELR	LTYLQPALLC(UniMod:4)GLGELR2	2	5.5703e-05	5.5703e-05	8.94724e-05	0.00306748	0.00230415	0.00208768	0.00238663	0	1	2048.21	1574.56	2067.91	4201.08	0.924683	9.67317	9.62013	9.72621	107.899	9.7727	103.636	Insulin-like growth factor-binding protein complex acid labile subunit	3.06167e-05	0.00167785	0.985869	4161.04	3.42699	0.553849	1.08333	0.999951	0	-10000000	1486.02;541.006;300.004;905.009;538.007;27.0003;	1486.02;262.189;300.004;321.53;241.377;0;	0.952537;0.73821;0.94968;0.507045;0.695493;0.173313;	14723	1.17909	1.17455	1.17296	1.17974
D:\test_move_folder\2022053_T3_Evosep_C1_E1_PRID_31_QID_17_A39-12_Plate1_44_7114.d	2022053_T3_Evosep_C1_E1_PRID_31_QID_17_A39-12_Plate1_44_7114	P70389	P70389;A0A0R4J0S2	ALS_MOUSE	Igfals	30443.5	25983	25244.1	30443.5	25983	25244.1	25244.1	LTYLQPALLC(UniMod:4)GLGELR	LTYLQPALLCGLGELR	LTYLQPALLC(UniMod:4)GLGELR2	2	0.000349773	0.000458741	8.94724e-05	0.00316456	0.00253165	0.00208768	0.00260417	0	1	2309.24	1805.23	2139.37	3910.54	0.88276	9.65816	9.60512	9.72884	107.899	9.77505	103.559	Insulin-like growth factor-binding protein complex acid labile subunit	3.06167e-05	0.00167785	0.972037	4221.05	3.83535	0.32484	1.53995	0.999588	0.527085	0.116012	1165.01;751.006;855.01;582.007;239.002;159.002;	1165.01;733.908;410.315;94.0441;100.694;73.4899;	0.972849;0.85289;0.680394;0.185276;0.645317;0.684044;	14696	1.17091	1.17455	1.17206	1.17268
D:\test_move_folder\2022053_T3_Evosep_C1_E1_PRID_31_QID_17_a11-24h_Plate2_23_7140.d	2022053_T3_Evosep_C1_E1_PRID_31_QID_17_a11-24h_Plate2_23_7140	P70389	P70389;A0A0R4J0S2	ALS_MOUSE	Igfals	51351.8	38988.4	36405.6	51351.8	38988.4	36405.6	36405.6	LTYLQPALLC(UniMod:4)GLGELR	LTYLQPALLCGLGELR	LTYLQPALLC(UniMod:4)GLGELR2	2	2.36391e-05	2.36391e-05	8.94724e-05	0.00294118	0.00235294	0.00208768	0.00242131	0	1	2645.17	2165.82	2710.62	5558.28	0.774222	9.74473	9.6917	9.78009	107.899	9.86374	103.714	Insulin-like growth factor-binding protein complex acid labile subunit	3.06167e-05	0.00167785	0.932321	5424.06	4.11863	0.761922	1.56889	0.999979	0.635488	0.105187	1612.02;1113.01;830.01;663.007;728.01;24.0003;	1067.48;1113.01;464.676;663.007;333.933;8.66003;	0.759966;0.874362;0.567113;0.975722;0.746549;0.710805;	14831	1.17045	1.17455	1.17185	1.1724
D:\test_move_folder\2022053_T3_Evosep_C1_E1_PRID_31_QID_17_a20-12h_Plate2_25_7142.d	2022053_T3_Evosep_C1_E1_PRID_31_QID_17_a20-12h_Plate2_25_7142	P70389	P70389;A0A0R4J0S2	ALS_MOUSE	Igfals	26169.2	24837	21323	26169.2	24837	21323	21323	LTYLQPALLC(UniMod:4)GLGELR	LTYLQPALLCGLGELR	LTYLQPALLC(UniMod:4)GLGELR2	2	0.00061106	0.00313722	8.94724e-05	0.00238663	0.00184502	0.00208768	0.00191571	0	1	730.492	722.042	840.138	4235.86	0.678178	9.71103	9.64034	9.74639	107.899	9.79969	104.073	Insulin-like growth factor-binding protein complex acid labile subunit	3.06167e-05	0.00167785	0.898306	3683.04	2.30472	0.444847	0.460456	0.997158	1.24777	0.141625	1527.02;573.007;295.003;535.006;298.004;14.0001;	406.234;29.254;295.003;161.996;81.5194;0;	0.686662;0.186213;0.715282;0.554776;0.537241;0.316085;	14777	1.175	1.17455	1.17159	1.17693
D:\test_move_folder\2022053_T3_Evosep_C1_E1_PRID_31_QID_17_a88-12h_Plate2_26_7143.d	2022053_T3_Evosep_C1_E1_PRID_31_QID_17_a88-12h_Plate2_26_7143	P70389	P70389;A0A0R4J0S2	ALS_MOUSE	Igfals	29909.9	26678.6	23838	29909.9	26678.6	23838	23838	LTYLQPALLC(UniMod:4)GLGELR	LTYLQPALLCGLGELR	LTYLQPALLC(UniMod:4)GLGELR2	2	0.000235838	0.000235838	8.94724e-05	0.0025	0.00183824	0.00208768	0.00191939	0	1	991.228	1081.69	1331.43	3113.62	0.867855	9.71674	9.64606	9.7521	107.899	9.83776	102.674	Insulin-like growth factor-binding protein complex acid labile subunit	3.06167e-05	0.00167785	0.978244	2318.03	3.87611	0.42672	1.39518	0.99979	0.651144	0.232882	662.008;257.002;437.004;261.003;127.001;14.0001;	549.409;27.9881;413.831;261.003;0;4.9041;	0.863258;0.457779;0.901693;0.894318;0.511459;0.682732;	14777	1.175	1.17455	1.16988	1.17868
D:\test_move_folder\2022053_T3_Evosep_C1_E1_PRID_31_QID_17_a3-24h_Plate2_28_7145.d	2022053_T3_Evosep_C1_E1_PRID_31_QID_17_a3-24h_Plate2_28_7145	P70389	P70389;A0A0R4J0S2	ALS_MOUSE	Igfals	34173.6	28702.5	27812.4	34173.6	28702.5	27812.4	27812.4	LTYLQPALLC(UniMod:4)GLGELR	LTYLQPALLCGLGELR	LTYLQPALLC(UniMod:4)GLGELR2	2	0.000312305	0.00241787	8.94724e-05	0.0027248	0.00220751	0.00208768	0.00227273	0	1	1399.41	1121.13	1425.21	4302.94	0.795666	9.67305	9.62002	9.74371	107.899	9.77693	102.871	Insulin-like growth factor-binding protein complex acid labile subunit	3.06167e-05	0.00167785	0.957377	4225.05	2.33593	0.267762	1.23325	0.997816	0.962755	0.0869779	1608.02;406.005;451.004;383.004;610.007;86.0012;	1299.69;99.7207;0;0;0;86.0012;	0.819433;0.485904;0.561504;0.404263;0.348481;0.890369;	14723	1.17227	1.17455	1.17199	1.17448
D:\test_move_folder\2022053_T3_Evosep_C1_E1_PRID_31_QID_17_a37-24h_Plate2_29_7146.d	2022053_T3_Evosep_C1_E1_PRID_31_QID_17_a37-24h_Plate2_29_7146	P70389	P70389;A0A0R4J0S2	ALS_MOUSE	Igfals	52587.5	40008.6	41324.1	52587.5	40008.6	41324.1	41324.1	LTYLQPALLC(UniMod:4)GLGELR	LTYLQPALLCGLGELR	LTYLQPALLC(UniMod:4)GLGELR2	2	3.97702e-07	3.97702e-07	8.94724e-05	0.00273973	0.00221729	0.00208768	0.0022831	0	1	4266.66	3305.95	4307.39	5846.35	0.920177	9.67233	9.6193	9.72535	107.899	9.82279	102.041	Insulin-like growth factor-binding protein complex acid labile subunit	3.06167e-05	0.00167785	0.98942	5791.06	3.70041	0.681316	1.20906	1	0.658947	0.0933232	2012.03;1626.02;1197.01;1212.02;680.008;199.003;	2012.03;1626.02;628.615;1160.82;629.282;170.057;	0.948062;0.932179;0.79988;0.889635;0.854951;0.847649;	14723	1.17875	1.17455	1.17143	1.1809
D:\test_move_folder\2022053_T3_Evosep_C1_E1_PRID_31_QID_17_a88-24h_Plate2_30_7147.d	2022053_T3_Evosep_C1_E1_PRID_31_QID_17_a88-24h_Plate2_30_7147	P70389	P70389;A0A0R4J0S2	ALS_MOUSE	Igfals	26493.2	23653.7	19248.5	26493.2	23653.7	19248.5	19248.5	LTYLQPALLC(UniMod:4)GLGELR	LTYLQPALLCGLGELR	LTYLQPALLC(UniMod:4)GLGELR2	2	0.000331895	0.00528422	8.94724e-05	0.00318471	0.0025974	0.00208768	0.00265252	0	1	1515.19	1217.53	1522.69	2733.49	0.848799	9.67229	9.61927	9.77836	107.899	9.80754	103.304	Insulin-like growth factor-binding protein complex acid labile subunit	3.06167e-05	0.00167785	0.927079	2720.03	3.06477	0.261007	0.781159	0.995248	0.296148	0.124126	945.01;670.008;160.002;561.005;464.005;152.002;	793.969;670.008;51.2151;0;224.409;24.7653;	0.819685;0.905072;0.563977;0.35605;0.698116;0.187216;	14723	1.17	1.17455	1.1717	1.17252
D:\test_move_folder\2022053_T3_Evosep_C1_E1_PRID_31_QID_17_a21-24h_Plate2_31_7148.d	2022053_T3_Evosep_C1_E1_PRID_31_QID_17_a21-24h_Plate2_31_7148	P70389	P70389;A0A0R4J0S2	ALS_MOUSE	Igfals	54907.5	40855.2	44735.2	54907.5	40855.2	44735.2	44735.2	LTYLQPALLC(UniMod:4)GLGELR	LTYLQPALLCGLGELR	LTYLQPALLC(UniMod:4)GLGELR2	2	0.000345304	0.00147757	8.94724e-05	0.00331126	0.00242718	0.00208768	0.00251256	0	1	3405.16	2594.04	3040.94	5827.14	0.929935	9.67089	9.61781	9.74158	107.899	9.77295	103.631	Insulin-like growth factor-binding protein complex acid labile subunit	3.06167e-05	0.00167785	0.995555	6525.08	3.72527	0.629629	0.920574	0.998679	1.52974	0.108958	1510.02;832.01;1107.02;558.006;486.005;0;	1510.02;788.129;1107.02;190.781;231.021;0;	0.942056;0.921248;0.919587;0.596455;0.727049;0;	14723	1.17045	1.17455	1.17207	1.1717
D:\test_move_folder\2022053_T3_Evosep_C1_E1_PRID_31_QID_17_a19-24h_Plate2_32_7149.d	2022053_T3_Evosep_C1_E1_PRID_31_QID_17_a19-24h_Plate2_32_7149	P70389	P70389;A0A0R4J0S2	ALS_MOUSE	Igfals	54556	48306.2	46386.9	54556	48306.2	46386.9	46386.9	LTYLQPALLC(UniMod:4)GLGELR	LTYLQPALLCGLGELR	LTYLQPALLC(UniMod:4)GLGELR2	2	6.48907e-06	6.48907e-06	8.94724e-05	0.00298507	0.00250627	0.00208768	0.00257732	0	1	3904.9	3574.1	4512.51	5848.58	0.945807	9.69032	9.63729	9.74334	107.899	9.80727	103.417	Insulin-like growth factor-binding protein complex acid labile subunit	3.06167e-05	0.00167785	0.989873	5061.07	4.06974	0.481772	0.719437	0.999994	1.44099	0.128011	1748.02;1348.02;832.009;1378.02;377.004;94.0009;	1748.02;1324.87;832.009;1311.01;159.593;37.3459;	0.947267;0.955994;0.926519;0.92043;0.632907;0.608163;	14750	1.17955	1.17455	1.17275	1.17996
D:\test_move_folder\2022053_T3_Evosep_C1_E1_PRID_31_QID_17_a22-24h_Plate2_33_7150.d	2022053_T3_Evosep_C1_E1_PRID_31_QID_17_a22-24h_Plate2_33_7150	P70389	P70389;A0A0R4J0S2	ALS_MOUSE	Igfals	31171.4	26557.8	24446.7	31171.4	26557.8	24446.7	24446.7	LTYLQPALLC(UniMod:4)GLGELR	LTYLQPALLCGLGELR	LTYLQPALLC(UniMod:4)GLGELR2	2	9.02036e-05	9.02036e-05	8.94724e-05	0.00273224	0.00220264	0.00208768	0.00227273	0	1	1014.32	849.033	1009.14	2995.64	0.831578	9.70626	9.65324	9.74163	107.899	9.80544	103.73	Insulin-like growth factor-binding protein complex acid labile subunit	3.06167e-05	0.00167785	0.982151	3011.03	3.52284	0.419631	0.864997	0.999919	0.304379	0.0833998	867.011;468.006;142.002;630.008;373.005;0;	522.621;468.006;23.6959;505.003;44.544;0;	0.786978;0.912719;0.21266;0.861607;0.343076;0;	14777	1.17091	1.17455	1.17094	1.17431
D:\test_move_folder\2022053_T3_Evosep_C1_E1_PRID_31_QID_17_a21b-24h_Plate2_34_7151.d	2022053_T3_Evosep_C1_E1_PRID_31_QID_17_a21b-24h_Plate2_34_7151	P70389	P70389;A0A0R4J0S2	ALS_MOUSE	Igfals	35355	34891.4	30499.7	35355	34891.4	30499.7	30499.7	LTYLQPALLC(UniMod:4)GLGELR	LTYLQPALLCGLGELR	LTYLQPALLC(UniMod:4)GLGELR2	2	8.20308e-05	8.20308e-05	8.94724e-05	0.003861	0.00285714	0.00208768	0.00294985	0	1	1745.31	1360.89	1252.74	2382.32	0.924366	9.6791	9.6261	9.73215	107.899	9.77135	103.433	Insulin-like growth factor-binding protein complex acid labile subunit	3.06167e-05	0.00167785	0.975463	3319.04	3.03508	0.628381	0.822593	0.999926	1.09408	0.210698	1358.02;449.006;379.004;690.007;377.004;106.001;	1358.02;216.877;170.412;665.866;137.639;0;	0.973268;0.79145;0.703819;0.850679;0.544699;0.285734;	14723	1.16625	1.17455	1.16992	1.17037
D:\test_move_folder\2022053_T3_Evosep_C1_E1_PRID_31_QID_17_b19-72h_Plate2_35_7152.d	2022053_T3_Evosep_C1_E1_PRID_31_QID_17_b19-72h_Plate2_35_7152	P70389	P70389;A0A0R4J0S2	ALS_MOUSE	Igfals	47202.8	39716.7	36950.5	47202.8	39716.7	36950.5	36950.5	LTYLQPALLC(UniMod:4)GLGELR	LTYLQPALLCGLGELR	LTYLQPALLC(UniMod:4)GLGELR2	2	2.36826e-05	2.36826e-05	8.94724e-05	0.00257732	0.00215054	0.00208768	0.00221239	0	1	2525.2	2019.75	2481.33	4876.86	0.957662	9.65928	9.60626	9.7123	107.899	9.77935	103.223	Insulin-like growth factor-binding protein complex acid labile subunit	3.06167e-05	0.00167785	0.971956	4963.07	3.97389	0.550152	1.56919	0.999978	1.05417	0.12209	1066.01;1033.01;444.004;609.007;976.011;245.003;	1066.01;1015.18;444.004;216.384;853.006;79.8947;	0.959857;0.958968;0.949406;0.603846;0.871195;0.764757;	14696	1.17045	1.17455	1.168	1.17602
D:\test_move_folder\2022053_T3_Evosep_C1_E1_PRID_31_QID_17_D31-w5_Plate2_37_7154.d	2022053_T3_Evosep_C1_E1_PRID_31_QID_17_D31-w5_Plate2_37_7154	P70389	P70389;A0A0R4J0S2	ALS_MOUSE	Igfals	42390.3	34670.2	36215.5	42390.3	34670.2	36215.5	36215.5	LTYLQPALLC(UniMod:4)GLGELR	LTYLQPALLCGLGELR	LTYLQPALLC(UniMod:4)GLGELR2	2	8.65938e-06	8.65938e-06	8.94724e-05	0.003125	0.0025	0.00208768	0.00259067	0	1	2783.42	2519.52	2940.4	6264.51	0.924383	9.65906	9.60602	9.71207	107.899	9.76858	103.458	Insulin-like growth factor-binding protein complex acid labile subunit	3.06167e-05	0.00167785	0.987369	5930.07	4.99793	0.589982	1.67096	0.999992	0.960455	0.205315	1243.02;848.013;836.009;792.007;996.015;180.002;	1135.01;848.013;800.393;785.298;996.015;165.103;	0.908424;0.917741;0.954051;0.919838;0.949043;0.940169;	14696	1.17	1.17455	1.16833	1.17523
D:\test_move_folder\2022053_T3_Evosep_C1_E1_PRID_31_QID_17_D37-w5_Plate2_38_7155.d	2022053_T3_Evosep_C1_E1_PRID_31_QID_17_D37-w5_Plate2_38_7155	P70389	P70389;A0A0R4J0S2	ALS_MOUSE	Igfals	47270.9	38458	37635.4	47270.9	38458	37635.4	37635.4	LTYLQPALLC(UniMod:4)GLGELR	LTYLQPALLCGLGELR	LTYLQPALLC(UniMod:4)GLGELR2	2	1.91591e-05	1.91591e-05	8.94724e-05	0.00308642	0.00234742	0.00208768	0.00243309	0	1	4084.39	3624.99	4485.92	5166.49	0.939544	9.65508	9.60205	9.7081	107.899	9.79227	102.567	Insulin-like growth factor-binding protein complex acid labile subunit	3.06167e-05	0.00167785	0.994912	4704.04	4.31795	0.731959	0.963566	0.999983	1.01262	0.029525	1766.02;1227.01;1189.01;1044.01;453.005;44.0005;	1766.02;1227.01;1091.36;819.371;157.207;0;	0.970448;0.97103;0.854139;0.838512;0.698384;0.413966;	14696	1.16591	1.17455	1.16759	1.17122
D:\test_move_folder\2022053_T3_Evosep_C1_E1_PRID_31_QID_17_D32-w5_Plate2_39_7156.d	2022053_T3_Evosep_C1_E1_PRID_31_QID_17_D32-w5_Plate2_39_7156	P70389	P70389;A0A0R4J0S2	ALS_MOUSE	Igfals	55653.5	43894.6	45330	55653.5	43894.6	45330	45330	LTYLQPALLC(UniMod:4)GLGELR	LTYLQPALLCGLGELR	LTYLQPALLC(UniMod:4)GLGELR2	2	7.26145e-06	7.26145e-06	8.94724e-05	0.0030303	0.0021645	0.00208768	0.00224215	0	1	4632.93	3826.08	4557.33	5421.14	0.928417	9.66227	9.60923	9.71529	107.899	9.77119	103.297	Insulin-like growth factor-binding protein complex acid labile subunit	3.06167e-05	0.00167785	0.972842	5511.07	4.55553	0.705407	1.52226	0.999993	0.567387	0.140886	2097.03;1615.02;940.013;907.012;822.009;232.002;	2097.03;1609.07;926.833;509.255;669.636;43.8806;	0.949143;0.938797;0.863503;0.786646;0.80549;0.424143;	14696	1.175	1.17455	1.17017	1.17862
D:\test_move_folder\2022053_T3_Evosep_C1_E1_PRID_31_QID_17_A22-24_Plate2_40_7157.d	2022053_T3_Evosep_C1_E1_PRID_31_QID_17_A22-24_Plate2_40_7157	P70389	P70389;A0A0R4J0S2	ALS_MOUSE	Igfals	35004.7	35307.2	33570.3	35004.7	35307.2	33570.3	33570.3	LTYLQPALLC(UniMod:4)GLGELR	LTYLQPALLCGLGELR	LTYLQPALLC(UniMod:4)GLGELR2	2	0.000127681	0.000127681	8.94724e-05	0.00226757	0.00175747	0.00208768	0.00182815	0	1	2250.3	2489.38	2724.84	5378.78	0.909719	9.69021	9.63715	9.72554	107.899	9.8432	102.532	Insulin-like growth factor-binding protein complex acid labile subunit	3.06167e-05	0.00167785	0.974811	4442.06	4.24145	0.623948	0.871696	0.999885	0.536275	0.0872103	1215.01;733.008;476.006;854.01;1337.02;0;	1151.01;623.285;476.006;702.008;656.357;0;	0.962751;0.81291;0.908244;0.84363;0.637159;0;	14750	1.16545	1.17455	1.17025	1.16974
D:\test_move_folder\2022053_T3_Evosep_C1_E1_PRID_31_QID_17_A24-12_Plate2_43_7158.d	2022053_T3_Evosep_C1_E1_PRID_31_QID_17_A24-12_Plate2_43_7158	P70389	P70389;A0A0R4J0S2	ALS_MOUSE	Igfals	35392.1	31366.6	29470.5	35392.1	31366.6	29470.5	29470.5	LTYLQPALLC(UniMod:4)GLGELR	LTYLQPALLCGLGELR	LTYLQPALLC(UniMod:4)GLGELR2	2	0.00010553	0.00010553	8.94724e-05	0.00217865	0.00171527	0.00208768	0.00178891	0	1	2315.81	1976.67	2347.28	5660.97	0.879369	9.67354	9.62051	9.7619	107.899	9.80701	103.048	Insulin-like growth factor-binding protein complex acid labile subunit	3.06167e-05	0.00167785	0.938977	5585.06	3.2621	0.573689	1.43285	0.999906	1.39675	0.0193714	1521.02;875.011;546.005;785.009;603.009;82.0008;	1521.02;683.88;110.912;646.85;0;74.8444;	0.930779;0.800621;0.659917;0.841777;0.509511;0.855982;	14723	1.175	1.17455	1.17118	1.17773
D:\test_move_folder\2022053_T3_Evosep_C1_E1_PRID_31_QID_17_A40-12_Plate2_44_7159.d	2022053_T3_Evosep_C1_E1_PRID_31_QID_17_A40-12_Plate2_44_7159	P70389	P70389;A0A0R4J0S2	ALS_MOUSE	Igfals	29820.6	26256.2	20945.8	29820.6	26256.2	20945.8	20945.8	LTYLQPALLC(UniMod:4)GLGELR	LTYLQPALLCGLGELR	LTYLQPALLC(UniMod:4)GLGELR2	2	0.000313972	0.00252345	8.94724e-05	0.00381679	0.00278552	0.00208768	0.00286533	0	1	1374.55	1211.41	1454.56	3134.44	0.924429	9.65719	9.60418	9.71031	107.899	9.76824	103.593	Insulin-like growth factor-binding protein complex acid labile subunit	3.06167e-05	0.00167785	0.941738	2962.04	3.05507	0.236475	1.27415	0.997741	1.27682	0.101382	1139.01;251.003;190.002;521.006;167.002;30.0003;	1139.01;235.54;0;192.37;0;11.7888;	0.938439;0.856682;0.3748;0.630191;-0.18944;0.727249;	14696	1.17455	1.17455	1.17043	1.17748
D:\test_move_folder\2022053_T3_Evosep_C1_E1_PRID_31_QID_17_D3-w5_1_Plate2_45_7160.d	2022053_T3_Evosep_C1_E1_PRID_31_QID_17_D3-w5_1_Plate2_45_7160	P70389	P70389;A0A0R4J0S2	ALS_MOUSE	Igfals	45537.1	37671.6	37638.9	45537.1	37671.6	37638.9	37638.9	LTYLQPALLC(UniMod:4)GLGELR	LTYLQPALLCGLGELR	LTYLQPALLC(UniMod:4)GLGELR2	2	2.54473e-05	2.54473e-05	8.94724e-05	0.00306748	0.00242131	0.00208768	0.00250627	0	1	4366.49	3731.35	4278.4	7277.25	0.841407	9.69169	9.62102	9.74474	107.899	9.79621	103.453	Insulin-like growth factor-binding protein complex acid labile subunit	3.06167e-05	0.00167785	0.947354	7427.09	3.44789	0.446628	1.56096	0.999977	0.505612	0.209813	3045.03;1445.02;413.006;1320.02;984.01;205.002;	2805.15;1399.02;162.32;197.87;244.379;205.002;	0.839172;0.869128;0.641101;0.640476;0.2808;0.976544;	14750	1.17318	1.17455	1.17261	1.17454
D:\test_move_folder\2022053_T3_Evosep_C1_E1_PRID_31_QID_17_A5-12_Plate2_46_7161.d	2022053_T3_Evosep_C1_E1_PRID_31_QID_17_A5-12_Plate2_46_7161	P70389	P70389;A0A0R4J0S2	ALS_MOUSE	Igfals	26871.1	25411	17603.5	26871.1	25411	17603.5	17603.5	LTYLQPALLC(UniMod:4)GLGELR	LTYLQPALLCGLGELR	LTYLQPALLC(UniMod:4)GLGELR2	2	0.0059448	0.247079	8.94724e-05	0.0031746	0.00261097	0.00208768	0.00265957	0	1	977.658	917.286	1036.87	3505.19	0.908829	9.65601	9.58532	9.77972	107.899	9.80482	103.242	Insulin-like growth factor-binding protein complex acid labile subunit	3.06167e-05	0.00167785	0.824478	3305.04	1.10512	0.489296	0	0.819508	1.30532	0.0816553	677.008;328.003;142.002;514.006;748.007;57.0005;	677.008;300.65;0;179.986;218.894;0;	0.913971;0.89725;0.0554707;0.553658;0.434568;-0.0971939;	14696	1.19318	1.17455	1.1739	1.19309
D:\test_move_folder\2022053_T3_Evosep_C1_E1_PRID_31_QID_17_b5- 6h_Plate3_1_7164.d	2022053_T3_Evosep_C1_E1_PRID_31_QID_17_b5- 6h_Plate3_1_7164	P70389	P70389;A0A0R4J0S2	ALS_MOUSE	Igfals	48132.1	40435.2	38609.3	48132.1	40435.2	38609.3	38609.3	LTYLQPALLC(UniMod:4)GLGELR	LTYLQPALLCGLGELR	LTYLQPALLC(UniMod:4)GLGELR2	2	4.30901e-05	4.30901e-05	8.94724e-05	0.00287356	0.00232558	0.00208768	0.00239808	0	1	5547.57	5212.75	5639.94	7306.74	0.938959	9.67859	9.64326	9.73161	107.899	9.84511	101.891	Insulin-like growth factor-binding protein complex acid labile subunit	3.06167e-05	0.00167785	0.993511	7187.08	5.04029	0.668693	1.60261	0.999961	0.596009	0.103012	2761.03;1524.02;1564.02;1239.02;808.009;67.0008;	2566.07;1417.49;1564.02;1035.01;333.658;67.0008;	0.950374;0.897854;0.957484;0.890211;0.667367;0.93596;	14723	1.18364	1.17455	1.17655	1.18127
D:\test_move_folder\2022053_T3_Evosep_C1_E1_PRID_31_QID_17_b8-6h_Plate3_2_7165.d	2022053_T3_Evosep_C1_E1_PRID_31_QID_17_b8-6h_Plate3_2_7165	P70389	P70389;A0A0R4J0S2	ALS_MOUSE	Igfals	23697.2	17767.3	19279.4	23697.2	17767.3	19279.4	19279.4	LTYLQPALLC(UniMod:4)GLGELR	LTYLQPALLCGLGELR	LTYLQPALLC(UniMod:4)GLGELR2	2	1.51396e-05	1.51396e-05	8.94724e-05	0.0026178	0.00204918	0.00208768	0.00210084	0	1	3837.67	2796.93	3161.83	3860.8	0.934554	9.68137	9.6283	9.75206	107.899	9.80225	102.545	Insulin-like growth factor-binding protein complex acid labile subunit	3.06167e-05	0.00167785	0.981609	4686.05	4.35222	0.663722	1.24429	0.999986	0.370813	0.0654301	1771.02;1314.02;817.01;800.009;823.009;47.0005;	1706.65;1314.02;817.01;751.009;463.851;0;	0.951956;0.880439;0.985238;0.877779;0.759959;0.264873;	14750	1.17625	1.17455	1.17485	1.17457
D:\test_move_folder\2022053_T3_Evosep_C1_E1_PRID_31_QID_17_b16-6h_Plate3_3_7166.d	2022053_T3_Evosep_C1_E1_PRID_31_QID_17_b16-6h_Plate3_3_7166	P70389	P70389;A0A0R4J0S2	ALS_MOUSE	Igfals	32912.9	28720.2	32145.5	32912.9	28720.2	32145.5	32145.5	LTYLQPALLC(UniMod:4)GLGELR	LTYLQPALLCGLGELR	LTYLQPALLC(UniMod:4)GLGELR2	2	1.23604e-05	1.23604e-05	8.94724e-05	0.00359712	0.00259067	0.00208768	0.0026455	0	1	3529.5	3494.76	3809.8	6043.72	0.940156	9.67421	9.63887	9.72728	107.899	9.80986	102.616	Insulin-like growth factor-binding protein complex acid labile subunit	3.06167e-05	0.00167785	0.986747	5599.06	4.01762	0.556121	0.935455	0.999989	0.849927	0.0467466	1345.01;1504.02;854.009;1025.02;1059.01;30.0002;	1270.74;1504.02;754.747;862.967;1030.01;0;	0.976476;0.952032;0.855337;0.839103;0.957111;0.554994;	14723	1.175	1.17455	1.17404	1.17537
D:\test_move_folder\2022053_T3_Evosep_C1_E1_PRID_31_QID_17_b37-6h_Plate3_4_7167.d	2022053_T3_Evosep_C1_E1_PRID_31_QID_17_b37-6h_Plate3_4_7167	P70389	P70389;A0A0R4J0S2	ALS_MOUSE	Igfals	43407.5	32991.3	34143.2	43407.5	32991.3	34143.2	34143.2	LTYLQPALLC(UniMod:4)GLGELR	LTYLQPALLCGLGELR	LTYLQPALLC(UniMod:4)GLGELR2	2	3.06793e-05	3.06793e-05	8.94724e-05	0.00266667	0.00183824	0.00208768	0.00222717	0	1	2987.37	2522.73	3065.97	5863.38	0.903962	9.69095	9.63792	9.74398	107.899	9.8009	103.672	Insulin-like growth factor-binding protein complex acid labile subunit	3.06167e-05	0.00167785	0.980213	5713.07	3.9021	0.466267	1.4504	0.999972	0.567	0.24191	2224.03;724.009;795.01;762.01;590.006;140.002;	2224.03;325.231;438.113;158.433;562.264;36.6159;	0.94732;0.753875;0.795278;0.538539;0.841316;0.61417;	14750	1.18	1.17455	1.17531	1.17866
D:\test_move_folder\2022053_T3_Evosep_C1_E1_PRID_31_QID_17_b7- 6h_Plate3_5_7168.d	2022053_T3_Evosep_C1_E1_PRID_31_QID_17_b7- 6h_Plate3_5_7168	P70389	P70389;A0A0R4J0S2	ALS_MOUSE	Igfals	48061.9	34704.5	36016.6	48061.9	34704.5	36016.6	36016.6	LTYLQPALLC(UniMod:4)GLGELR	LTYLQPALLCGLGELR	LTYLQPALLC(UniMod:4)GLGELR2	2	4.43718e-05	4.43718e-05	8.94724e-05	0.002849	0.00222717	0.00208768	0.00229885	0	1	3137.23	2403.15	3026.27	5215.83	0.901992	9.67546	9.62246	9.7285	107.899	9.77317	103.053	Insulin-like growth factor-binding protein complex acid labile subunit	3.06167e-05	0.00167785	0.97951	5407.07	3.79383	0.652235	1.19513	0.99996	0	-10000000	2007.02;699.006;823.008;1082.01;733.008;26.0003;	1652.2;662.021;823.008;438.237;0;0;	0.890678;0.882788;0.940153;0.728758;0.258574;0.398425;	14723	1.18	1.17455	1.17374	1.18065
D:\test_move_folder\2022053_T3_Evosep_C1_E1_PRID_31_QID_17_a7-12h_Plate3_6_7169.d	2022053_T3_Evosep_C1_E1_PRID_31_QID_17_a7-12h_Plate3_6_7169	P70389	P70389;A0A0R4J0S2	ALS_MOUSE	Igfals	29081.9	21313.2	25498.1	29081.9	21313.2	25498.1	25498.1	LTYLQPALLC(UniMod:4)GLGELR	LTYLQPALLCGLGELR	LTYLQPALLC(UniMod:4)GLGELR2	2	0.000118591	0.000118591	8.94724e-05	0.00309598	0.00239234	0.00208768	0.002457	0	1	2156.08	1755.79	2072.98	3455.52	0.895756	9.67393	9.6209	9.70927	107.899	9.77146	103.375	Insulin-like growth factor-binding protein complex acid labile subunit	3.06167e-05	0.00167785	0.981506	3594.04	4.08495	0.721022	0.879734	0.999894	1.53067	0.0239739	1103.01;1010.01;554.007;891.01;283.003;28.0002;	1000.96;601.115;554.007;715.667;113.68;0;	0.924353;0.792191;0.956461;0.835736;0.539823;0.55416;	14723	1.17591	1.17455	1.17303	1.17674
D:\test_move_folder\2022053_T3_Evosep_C1_E1_PRID_31_QID_17_a5-12h_Plate3_7_7170.d	2022053_T3_Evosep_C1_E1_PRID_31_QID_17_a5-12h_Plate3_7_7170	P70389	P70389;A0A0R4J0S2	ALS_MOUSE	Igfals	24668.3	22151.2	17057.9	24668.3	22151.2	17057.9	17057.9	LTYLQPALLC(UniMod:4)GLGELR	LTYLQPALLCGLGELR	LTYLQPALLC(UniMod:4)GLGELR2	2	0.00158856	0.0161352	8.94724e-05	0.00321543	0.00242718	0.00208768	0.00248756	0	1	1588.48	1329.31	1572.06	3129.35	0.886541	9.67282	9.61978	9.72585	107.899	9.77746	103.298	Insulin-like growth factor-binding protein complex acid labile subunit	3.06167e-05	0.00167785	0.976802	3162.04	2.88004	0.325047	1.44243	0.985919	1.00601	0.0723386	1035.01;374.004;529.006;457.005;266.003;69.001;	1035.01;63.6426;489.823;0;0;26.5985;	0.903156;0.348506;0.92134;-0.196024;0.0448785;0.730575;	14723	1.17545	1.17455	1.17481	1.17506
D:\test_move_folder\2022054_T3_Evosep_C1_E1_PRID_31_QID_17_a19-12h_Plate3_23_7186.d	2022054_T3_Evosep_C1_E1_PRID_31_QID_17_a19-12h_Plate3_23_7186	P70389	P70389;A0A0R4J0S2	ALS_MOUSE	Igfals	26731.5	22062.3	20881.6	26731.5	22062.3	20881.6	20881.6	LTYLQPALLC(UniMod:4)GLGELR	LTYLQPALLCGLGELR	LTYLQPALLC(UniMod:4)GLGELR2	2	5.12287e-05	5.12287e-05	8.94724e-05	0.00282486	0.00227273	0.00208768	0.00233645	0	1	2090.73	1951.57	2160.76	3114.99	0.930901	9.70713	9.65411	9.76017	107.899	9.81109	103.834	Insulin-like growth factor-binding protein complex acid labile subunit	3.06167e-05	0.00167785	0.962511	3014.03	3.01214	0.689433	1.12554	0.999954	0.278319	0.189625	1096.01;642.007;390.005;363.004;681.008;30.0003;	1096.01;642.007;352.712;145.904;257.488;0;	0.9848;0.901881;0.816241;0.56215;0.654147;0.426012;	14777	1.18458	1.17455	1.17914	1.17935
D:\test_move_folder\2022053_T3_Evosep_C1_E1_PRID_31_QID_17_a14-12h_Plate2_5_7123.d	2022053_T3_Evosep_C1_E1_PRID_31_QID_17_a14-12h_Plate2_5_7123	P70389	P70389;A0A0R4J0S2	ALS_MOUSE	Igfals	28340.6	25298.9	23874.8	28340.6	25298.9	23874.8	23874.8	LTYLQPALLC(UniMod:4)GLGELR	LTYLQPALLCGLGELR	LTYLQPALLC(UniMod:4)GLGELR2	2	5.72737e-05	5.72737e-05	8.94724e-05	0.00287356	0.00232558	0.00208768	0.00239234	0	1	2213.24	2044.21	2494.83	3834.86	0.919895	9.67286	9.60215	9.70821	107.899	9.78595	103.431	Insulin-like growth factor-binding protein complex acid labile subunit	3.06167e-05	0.00167785	0.985689	3402.04	3.99136	0.375724	1.46617	0.999948	1.00839	0.117924	1147.01;626.006;529.005;963.011;371.005;27.0003;	1134.45;549.794;529.005;963.011;116.014;8.67884;	0.948534;0.836922;0.944714;0.88646;0.523999;0.626936;	14723	1.17045	1.17455	1.17431	1.171
D:\test_move_folder\2022053_T3_Evosep_C1_E1_PRID_31_QID_17_b31-72h_Plate2_17_7134.d	2022053_T3_Evosep_C1_E1_PRID_31_QID_17_b31-72h_Plate2_17_7134	P70389	P70389;A0A0R4J0S2	ALS_MOUSE	Igfals	52290.4	39135.4	32809.9	52290.4	39135.4	32809.9	32809.9	LTYLQPALLC(UniMod:4)GLGELR	LTYLQPALLCGLGELR	LTYLQPALLC(UniMod:4)GLGELR2	2	2.22577e-05	2.22577e-05	8.94724e-05	0.002849	0.0022831	0.00208768	0.00233645	0	1	2790.76	1885.46	2305.53	4111.71	0.927089	9.69133	9.63833	9.74438	107.899	9.80134	103.887	Insulin-like growth factor-binding protein complex acid labile subunit	3.06167e-05	0.00167785	0.961671	4977.06	4.25446	0.458182	1.53041	0.99998	0.431786	0.162323	1611.02;839.011;751.009;419.005;700.009;169.002;	1611.02;428.733;751.009;246.654;579.723;140.679;	0.953902;0.770637;0.958886;0.796042;0.824593;0.817074;	14750	1.17955	1.17455	1.17435	1.17909
D:\test_move_folder\2022053_T3_Evosep_C1_E1_PRID_31_QID_17_a10-12h_Plate2_22_7139.d	2022053_T3_Evosep_C1_E1_PRID_31_QID_17_a10-12h_Plate2_22_7139	P70389	P70389;A0A0R4J0S2	ALS_MOUSE	Igfals	35317.7	32098.1	30855.8	35317.7	32098.1	30855.8	30855.8	LTYLQPALLC(UniMod:4)GLGELR	LTYLQPALLCGLGELR	LTYLQPALLC(UniMod:4)GLGELR2	2	9.0022e-05	9.0022e-05	8.94724e-05	0.003125	0.00251889	0.00208768	0.00258398	0	1	2515.55	2340.1	2771.05	5862.62	0.952816	9.70839	9.67306	9.7614	107.899	9.82862	103.546	Insulin-like growth factor-binding protein complex acid labile subunit	3.06167e-05	0.00167785	0.997448	5322.06	2.90458	0.582691	0.765671	0.999919	0	-10000000	1557.02;957.012;318.003;616.007;420.004;161.002;	1557.02;854.788;103.748;585.998;152.643;161.002;	0.963721;0.980451;0.561465;0.926568;0.460791;0.942687;	14777	1.16682	1.17455	1.17511	1.16672
D:\test_move_folder\2022053_T3_Evosep_C1_E1_PRID_31_QID_17_a4-12h_Plate2_27_7144.d	2022053_T3_Evosep_C1_E1_PRID_31_QID_17_a4-12h_Plate2_27_7144	P70389	P70389;A0A0R4J0S2	ALS_MOUSE	Igfals	37204.3	31452.4	31450.7	37204.3	31452.4	31450.7	31450.7	LTYLQPALLC(UniMod:4)GLGELR	LTYLQPALLCGLGELR	LTYLQPALLC(UniMod:4)GLGELR2	2	0.000119631	0.000119631	8.94724e-05	0.00324675	0.00255754	0.00208768	0.00263852	0	1	2800.03	2378.86	2762.73	4940.34	0.936022	9.65556	9.60249	9.74394	107.899	9.77802	103.167	Insulin-like growth factor-binding protein complex acid labile subunit	3.06167e-05	0.00167785	0.955173	5007.05	2.56303	0.701668	0.820377	0.999891	1.19837	0.0425438	1629.02;775.009;589.006;853.011;404.004;148.002;	1515.02;775.009;510.005;853.011;266.895;15.3691;	0.957016;0.963782;0.831477;0.969436;0.617445;0.300126;	14696	1.1625	1.17455	1.17053	1.16675
D:\test_move_folder\2022053_T3_Evosep_C1_E1_PRID_31_QID_17_a23-12h_Plate3_8_7171.d	2022053_T3_Evosep_C1_E1_PRID_31_QID_17_a23-12h_Plate3_8_7171	P70389	P70389;A0A0R4J0S2	ALS_MOUSE	Igfals	37488.4	30225.5	26226.8	37488.4	30225.5	26226.8	26226.8	LTYLQPALLC(UniMod:4)GLGELR	LTYLQPALLCGLGELR	LTYLQPALLC(UniMod:4)GLGELR2	2	0.000172249	0.000172249	8.94724e-05	0.00319489	0.00263852	0.00208768	0.00271003	0	1	2822.56	2184.89	2664.24	4393.93	0.931642	9.6729	9.61986	9.70825	107.899	9.7685	103.644	Insulin-like growth factor-binding protein complex acid labile subunit	3.06167e-05	0.00167785	0.988137	4655.04	2.83778	0.673064	1.22677	0.999845	0.367596	0.117877	1515.02;783.008;653.007;468.005;765.01;42.0005;	1405.1;783.008;634.455;103.232;116.205;0;	0.927235;0.942521;0.927977;0.328636;-0.042547;0.558058;	14723	1.17455	1.17455	1.17499	1.17405
D:\test_move_folder\2022054_T3_Evosep_C1_E1_PRID_31_QID_17_d38-w1_Plate3_15_7178.d	2022054_T3_Evosep_C1_E1_PRID_31_QID_17_d38-w1_Plate3_15_7178	P70389	P70389;A0A0R4J0S2	ALS_MOUSE	Igfals	48129.9	38207	38210.4	48129.9	38207	38210.4	38210.4	LTYLQPALLC(UniMod:4)GLGELR	LTYLQPALLCGLGELR	LTYLQPALLC(UniMod:4)GLGELR2	2	0.000352983	0.000448908	8.94724e-05	0.00321543	0.00250627	0.00208768	0.00258398	0	1	3196.37	2561.73	3006.16	7780.76	0.932972	9.70949	9.65647	9.79787	107.899	9.83195	103.261	Insulin-like growth factor-binding protein complex acid labile subunit	3.06167e-05	0.00167785	0.975239	8273.09	2.8204	0.335084	0.598707	0.999594	1.32889	0.133665	1926.02;789.007;1295.02;1422.02;827.01;41.0005;	1926.02;0;1270.35;1212.83;238.799;0;	0.962797;0.520155;0.887753;0.841793;0.274768;0.304817;	14777	1.17708	1.17455	1.17872	1.17343
D:\test_move_folder\2022054_T3_Evosep_C1_E1_PRID_31_QID_17_c32-w1_Plate3_16_7179.d	2022054_T3_Evosep_C1_E1_PRID_31_QID_17_c32-w1_Plate3_16_7179	P70389	P70389;A0A0R4J0S2	ALS_MOUSE	Igfals	41964.4	35101.6	32890.8	41964.4	35101.6	32890.8	32890.8	LTYLQPALLC(UniMod:4)GLGELR	LTYLQPALLCGLGELR	LTYLQPALLC(UniMod:4)GLGELR2	2	7.16627e-06	7.16627e-06	8.94724e-05	0.00377358	0.00278552	0.00208768	0.00285714	0	1	4247.48	3146.45	3621.78	4680.47	0.90124	9.69433	9.62364	9.72968	107.899	9.79721	103.939	Insulin-like growth factor-binding protein complex acid labile subunit	3.06167e-05	0.00167785	0.967807	5489.06	4.31144	0.466612	1.49094	0.999994	0.544259	0.166455	1980.02;1316.01;1101.01;936.012;670.007;54.0005;	1980.02;1224.4;1043.05;925.928;267.35;54.0005;	0.935536;0.867984;0.875173;0.942396;0.579712;0.899664;	14750	1.18	1.17455	1.17636	1.17782
D:\test_move_folder\2022054_T3_Evosep_C1_E1_PRID_31_QID_17_c31b-w1_Plate3_17_7180.d	2022054_T3_Evosep_C1_E1_PRID_31_QID_17_c31b-w1_Plate3_17_7180	P70389	P70389;A0A0R4J0S2	ALS_MOUSE	Igfals	47527.6	39543.8	38987.2	47527.6	39543.8	38987.2	38987.2	LTYLQPALLC(UniMod:4)GLGELR	LTYLQPALLCGLGELR	LTYLQPALLC(UniMod:4)GLGELR2	2	1.92657e-06	1.92657e-06	8.94724e-05	0.00287356	0.00229358	0.00208768	0.0023753	0	1	4215.55	3698.21	4175.44	5308.07	0.935099	9.6893	9.63629	9.74231	107.899	9.78775	103.501	Insulin-like growth factor-binding protein complex acid labile subunit	3.06167e-05	0.00167785	0.983754	5359.07	5.14412	0.597064	1.77724	0.999998	1.44161	0.137289	1959.02;740.007;1580.02;1061.01;752.007;23.0003;	1895.52;740.007;1580.02;527.522;405.526;22.259;	0.877494;0.973111;0.986404;0.747239;0.768691;0.869638;	14750	1.17955	1.17455	1.17729	1.1763
D:\test_move_folder\2022054_T3_Evosep_C1_E1_PRID_31_QID_17_b40-72h_Plate3_26_7189.d	2022054_T3_Evosep_C1_E1_PRID_31_QID_17_b40-72h_Plate3_26_7189	P70389	P70389;A0A0R4J0S2	ALS_MOUSE	Igfals	54464.5	42878.5	30270	54464.5	42878.5	30270	30270	LTYLQPALLC(UniMod:4)GLGELR	LTYLQPALLCGLGELR	LTYLQPALLC(UniMod:4)GLGELR2	2	3.93675e-05	3.93675e-05	8.94724e-05	0.00307692	0.00232019	0.00208768	0.00234192	0	1	2609.69	2081.36	2817.12	3922.9	0.944891	9.70778	9.63707	9.76085	107.899	9.81421	104.018	Insulin-like growth factor-binding protein complex acid labile subunit	3.06167e-05	0.00167785	0.973302	3634.04	4.15552	0.835045	0.875566	0.999965	0.816428	0.200247	1091.01;798.007;735.008;1362.02;494.006;0;	1091.01;783.67;735.008;1308.01;162.473;0;	0.971668;0.878404;0.976033;0.831708;0.510594;0;	14777	1.18	1.17455	1.17832	1.1756
D:\test_move_folder\2022054_T3_Evosep_C1_E1_PRID_31_QID_17_b18-72h_Plate3_27_7190.d	2022054_T3_Evosep_C1_E1_PRID_31_QID_17_b18-72h_Plate3_27_7190	P70389	P70389;A0A0R4J0S2	ALS_MOUSE	Igfals	53360.5	41118.4	34479.3	53360.5	41118.4	34479.3	34479.3	LTYLQPALLC(UniMod:4)GLGELR	LTYLQPALLCGLGELR	LTYLQPALLC(UniMod:4)GLGELR2	2	8.25642e-06	8.25642e-06	8.94724e-05	0.00244499	0.00224215	0.00208768	0.00232019	0	1	5075.05	3560.9	4398.1	6647	0.923766	9.67388	9.62085	9.72691	107.899	9.8096	102.745	Insulin-like growth factor-binding protein complex acid labile subunit	3.06167e-05	0.00167785	0.996066	7670.1	4.71915	0.456665	1.09011	0.999993	0	-10000000	2171.03;1671.02;1374.02;1103.01;1021.01;110.001;	2086.59;1671.02;1317.44;1006.24;562.271;48.0512;	0.93223;0.967093;0.855404;0.950565;0.763865;0.737385;	14723	1.17958	1.17455	1.17657	1.17671
D:\test_move_folder\2022054_T3_Evosep_C1_E1_PRID_31_QID_17_c40-w1_Plate3_29_7192.d	2022054_T3_Evosep_C1_E1_PRID_31_QID_17_c40-w1_Plate3_29_7192	P70389	P70389;A0A0R4J0S2	ALS_MOUSE	Igfals	42745.4	36898.5	38688.5	42745.4	36898.5	38688.5	38688.5	LTYLQPALLC(UniMod:4)GLGELR	LTYLQPALLCGLGELR	LTYLQPALLC(UniMod:4)GLGELR2	2	3.5244e-05	3.5244e-05	8.94724e-05	0.00321543	0.00243309	0.00208768	0.00251889	0	1	4318.6	3609.55	3919.89	6467.27	0.931944	9.67442	9.63904	9.72743	107.899	9.79867	103.364	Insulin-like growth factor-binding protein complex acid labile subunit	3.06167e-05	0.00167785	0.990845	7125.09	4.66238	0.433112	1.5896	0.999968	0.987156	0.246206	2981.03;996.009;618.009;1008.01;603.007;147.002;	2704.58;996.009;618.009;965.003;205.668;139.692;	0.922471;0.945432;0.951666;0.918915;0.541449;0.899166;	14723	1.185	1.17455	1.17773	1.1814
D:\test_move_folder\2022054_T3_Evosep_C1_E1_PRID_31_QID_17_B21-6_Plate3_32_7194.d	2022054_T3_Evosep_C1_E1_PRID_31_QID_17_B21-6_Plate3_32_7194	P70389	P70389;A0A0R4J0S2	ALS_MOUSE	Igfals	46592.5	36769.6	26636.5	46592.5	36769.6	26636.5	26636.5	LTYLQPALLC(UniMod:4)GLGELR	LTYLQPALLCGLGELR	LTYLQPALLC(UniMod:4)GLGELR2	2	0.000241167	0.000241167	8.94724e-05	0.00284091	0.00217391	0.00208768	0.00225225	0	1	2188.04	1898.27	2358.26	4646.42	0.864759	9.65528	9.60223	9.70828	107.899	9.77447	103.584	Insulin-like growth factor-binding protein complex acid labile subunit	3.06167e-05	0.00167785	0.987085	4311.05	3.50007	0.537993	1.37699	0.999788	0.633159	0.0555038	1087.01;928.009;580.006;668.008;465.005;101.001;	828.784;779.254;580.006;551.442;282.324;55.2799;	0.872049;0.831027;0.89966;0.859766;0.773507;0.764954;	14696	1.18	1.17455	1.17659	1.17707
D:\test_move_folder\2022054_T3_Evosep_C1_E1_PRID_31_QID_17_a10-24h_Plate3_14_7177.d	2022054_T3_Evosep_C1_E1_PRID_31_QID_17_a10-24h_Plate3_14_7177	P70389	P70389;A0A0R4J0S2	ALS_MOUSE	Igfals	55680.5	48109.1	49242.8	55680.5	48109.1	49242.8	49242.8	LTYLQPALLC(UniMod:4)GLGELR	LTYLQPALLCGLGELR	LTYLQPALLC(UniMod:4)GLGELR2	2	0.000102125	0.000102125	8.94724e-05	0.0030581	0.00233645	0.00208768	0.00240385	0	1	5458.18	4367.67	5374.73	9000.34	0.931465	9.65873	9.60572	9.72943	107.899	9.81656	102.966	Insulin-like growth factor-binding protein complex acid labile subunit	3.06167e-05	0.00167785	0.979684	9140.09	3.8743	0.489535	0.898797	0.999908	0.30204	0.0815782	2905.03;2054.02;1198.01;1518.02;865.011;47.0005;	2905.03;2054.02;499.127;1518.01;351.294;0;	0.974295;0.918133;0.737046;0.870504;0.601653;0.558694;	14696	1.18375	1.17455	1.17728	1.18084
D:\test_move_folder\2022054_T3_Evosep_C1_E1_PRID_31_QID_17_a24-12h_Plate4_10_7208.d	2022054_T3_Evosep_C1_E1_PRID_31_QID_17_a24-12h_Plate4_10_7208	P70389	P70389;A0A0R4J0S2	ALS_MOUSE	Igfals	29284.7	23074.8	23824.9	29284.7	23074.8	23824.9	23824.9	LTYLQPALLC(UniMod:4)GLGELR	LTYLQPALLCGLGELR	LTYLQPALLC(UniMod:4)GLGELR2	2	0.000305234	0.000305234	8.94724e-05	0.00258398	0.0018622	0.00208768	0.00194175	0	1	959.534	721.392	808.496	3584.42	0.868389	9.69197	9.63895	9.74498	107.899	9.77284	104.479	Insulin-like growth factor-binding protein complex acid labile subunit	3.06167e-05	0.00167785	0.964613	4254.04	3.23529	0.497257	1.16172	0.999726	1.47456	0.0171372	507.007;554.006;491.006;352.004;332.004;100.001;	0;468.527;491.006;321.337;49.5971;27.2739;	0.299857;0.842049;0.893523;0.819656;0.0855313;0.528736;	14750	1.18	1.17455	1.17711	1.17734
D:\test_move_folder\2022054_T3_Evosep_C1_E1_PRID_31_QID_17_b26-6h_Plate3_21_7184.d	2022054_T3_Evosep_C1_E1_PRID_31_QID_17_b26-6h_Plate3_21_7184	P70389	P70389;A0A0R4J0S2	ALS_MOUSE	Igfals	42216.8	30940.3	22244.6	42216.8	30940.3	22244.6	22244.6	LTYLQPALLC(UniMod:4)GLGELR	LTYLQPALLCGLGELR	LTYLQPALLC(UniMod:4)GLGELR2	2	0.000130898	0.000130898	8.94724e-05	0.00250627	0.00204082	0.00208768	0.00210084	0	1	2489.85	2094.02	2549.92	4320.83	0.932168	9.71081	9.65765	9.78148	107.899	9.82583	103.676	Insulin-like growth factor-binding protein complex acid labile subunit	3.06167e-05	0.00167785	0.986909	4219.05	3.63566	0.456545	1.44852	0.999883	0.268204	0.104922	1713.02;680.008;425.006;742.008;356.003;142.002;	1615.44;680.008;194.409;176.662;27.7724;73.6055;	0.960526;0.924318;0.723977;0.436518;-0.0555629;0.700763;	14777	1.18091	1.17455	1.1786	1.17628
D:\test_move_folder\2022054_T3_Evosep_C1_E1_PRID_31_QID_17_b39-6h_Plate3_18_7181.d	2022054_T3_Evosep_C1_E1_PRID_31_QID_17_b39-6h_Plate3_18_7181	P70389	P70389;A0A0R4J0S2	ALS_MOUSE	Igfals	43830.7	35047.9	32992.5	43830.7	35047.9	32992.5	32992.5	LTYLQPALLC(UniMod:4)GLGELR	LTYLQPALLCGLGELR	LTYLQPALLC(UniMod:4)GLGELR2	2	0.000222	0.000222	8.94724e-05	0.00284091	0.00221239	0.00208768	0.00228833	0	1	2476.71	2200.51	2682.54	5891.07	0.835884	9.65493	9.61959	9.72563	107.899	9.77481	103.538	Insulin-like growth factor-binding protein complex acid labile subunit	3.06167e-05	0.00167785	0.971695	5439.07	3.14294	0.727123	1.22765	0.999801	0.527085	0.143172	1267.02;1193.01;1205.01;479.006;225.002;118.001;	1267.02;680.445;529.252;479.006;219.872;0;	0.939429;0.735321;0.71729;0.890475;0.917325;0.565549;	14696	1.185	1.17455	1.17743	1.18078
D:\test_move_folder\2022054_T3_Evosep_C1_E1_PRID_31_QID_17_b39-72h_Plate3_25_7188.d	2022054_T3_Evosep_C1_E1_PRID_31_QID_17_b39-72h_Plate3_25_7188	P70389	P70389;A0A0R4J0S2	ALS_MOUSE	Igfals	46418.4	37557.6	35240.3	46418.4	37557.6	35240.3	35240.3	LTYLQPALLC(UniMod:4)GLGELR	LTYLQPALLCGLGELR	LTYLQPALLC(UniMod:4)GLGELR2	2	0.000217422	0.000217422	8.94724e-05	0.00309598	0.00248139	0.00208768	0.00255754	0	1	4166.98	3068.04	3642.36	6705.3	0.89302	9.68991	9.63687	9.7606	107.899	9.7795	103.407	Insulin-like growth factor-binding protein complex acid labile subunit	3.06167e-05	0.00167785	0.989422	7671.08	2.968	0.573315	0.586118	0.999804	0	-10000000	2442.03;1320.02;1003.01;1222.01;844.012;0;	2442.03;1211.51;513.43;1119.85;452.75;0;	0.918404;0.883315;0.795189;0.813364;0.763913;0;	14750	1.18545	1.17455	1.17941	1.18034
D:\test_move_folder\2022054_T3_Evosep_C1_E1_PRID_31_QID_17_b31-6h_Plate4_4_7202.d	2022054_T3_Evosep_C1_E1_PRID_31_QID_17_b31-6h_Plate4_4_7202	P70389	P70389;A0A0R4J0S2	ALS_MOUSE	Igfals	40855.4	30489.7	30670.9	40855.4	30489.7	30670.9	30670.9	LTYLQPALLC(UniMod:4)GLGELR	LTYLQPALLCGLGELR	LTYLQPALLC(UniMod:4)GLGELR2	2	0.000302024	0.00293695	8.94724e-05	0.00288184	0.00233645	0.00208768	0.00240964	0	1	899.133	702.734	813.043	4005.88	0.888707	9.65568	9.60264	9.74405	107.899	9.76671	103.832	Insulin-like growth factor-binding protein complex acid labile subunit	3.06167e-05	0.00167785	0.943058	4430.05	2.68458	0.539388	1.04097	0.997392	1.42435	0.0424669	493.005;555.008;668.007;674.008;489.006;45.0005;	0;555.008;344.125;282.391;68.5374;17.5444;	0.181463;0.954706;0.782264;0.682945;0.133959;0.70747;	14696	1.17833	1.17455	1.17841	1.17401
D:\test_move_folder\2022054_T3_Evosep_C1_E1_PRID_31_QID_17_a37-12h_Plate3_22_7185.d	2022054_T3_Evosep_C1_E1_PRID_31_QID_17_a37-12h_Plate3_22_7185	P70389	P70389;A0A0R4J0S2	ALS_MOUSE	Igfals	32584	31847.5	30011.6	32584	31847.5	30011.6	30011.6	LTYLQPALLC(UniMod:4)GLGELR	LTYLQPALLCGLGELR	LTYLQPALLC(UniMod:4)GLGELR2	2	4.03458e-05	4.03458e-05	8.94724e-05	0.00297619	0.00239234	0.00208768	0.00247525	0	1	2295.88	1981.25	1968.09	3966.41	0.896821	9.69425	9.64124	9.7296	107.899	9.78907	103.551	Insulin-like growth factor-binding protein complex acid labile subunit	3.06167e-05	0.00167785	0.975381	4627.04	4.28153	0.558055	1.53246	0.999963	0.764793	0.174595	998.01;877.012;662.008;314.004;98.001;139.002;	928.009;705.866;662.008;209.378;0;139.002;	0.930287;0.808695;0.943872;0.456418;-0.535733;0.941935;	14750	1.18318	1.17455	1.17922	1.17784
D:\test_move_folder\2022054_T3_Evosep_C1_E1_PRID_31_QID_17_a12-24h_Plate3_13_7176.d	2022054_T3_Evosep_C1_E1_PRID_31_QID_17_a12-24h_Plate3_13_7176	P70389	P70389;A0A0R4J0S2	ALS_MOUSE	Igfals	41085.4	34858.4	36509.3	41085.4	34858.4	36509.3	36509.3	LTYLQPALLC(UniMod:4)GLGELR	LTYLQPALLCGLGELR	LTYLQPALLC(UniMod:4)GLGELR2	2	9.55103e-05	9.55103e-05	8.94724e-05	0.00390625	0.00294985	0.00208768	0.0030303	0	1	5289.67	4263.91	4859.12	7343.41	0.885604	9.67228	9.61925	9.72531	107.899	9.82701	101.147	Insulin-like growth factor-binding protein complex acid labile subunit	3.06167e-05	0.00167785	0.989292	7994.09	3.89614	0.655135	1.24473	0.999913	0.555631	0.13045	2554.03;1686.02;1312.02;1593.02;817.007;109.001;	2373.35;1686.02;1230.31;681.233;734.877;21.673;	0.821045;0.930691;0.948358;0.642332;0.877155;0.240622;	14723	1.18	1.17455	1.17684	1.17724
D:\test_move_folder\2022054_T3_Evosep_C1_E1_PRID_31_QID_17_D15-w5_Plate3_35_7197.d	2022054_T3_Evosep_C1_E1_PRID_31_QID_17_D15-w5_Plate3_35_7197	P70389	P70389;A0A0R4J0S2	ALS_MOUSE	Igfals	44916.4	34754.6	35741.3	44916.4	34754.6	35741.3	35741.3	LTYLQPALLC(UniMod:4)GLGELR	LTYLQPALLCGLGELR	LTYLQPALLC(UniMod:4)GLGELR2	2	5.58108e-05	5.58108e-05	8.94724e-05	0.00320513	0.00247525	0.00208768	0.00254453	0	1	2109.57	1754.26	1917.63	3899.7	0.890216	9.67221	9.61918	9.72522	107.899	9.77612	103.65	Insulin-like growth factor-binding protein complex acid labile subunit	3.06167e-05	0.00167785	0.980437	4290.05	3.01815	0.632854	1.39571	0.99995	0.73369	0.142101	1285.02;744.009;792.01;691.008;275.003;105.001;	620.377;744.009;745.187;542.583;37.0534;0;	0.736745;0.970284;0.938042;0.874459;0.548055;0.531214;	14723	1.17955	1.17455	1.17632	1.17715
D:\test_move_folder\2022054_T3_Evosep_C1_E1_PRID_31_QID_17_D3-w5_2_Plate3_33_7195.d	2022054_T3_Evosep_C1_E1_PRID_31_QID_17_D3-w5_2_Plate3_33_7195	P70389	P70389;A0A0R4J0S2	ALS_MOUSE	Igfals	49385.4	40814.5	41405.2	49385.4	40814.5	41405.2	41405.2	LTYLQPALLC(UniMod:4)GLGELR	LTYLQPALLCGLGELR	LTYLQPALLC(UniMod:4)GLGELR2	2	3.33451e-06	3.33451e-06	8.94724e-05	0.003125	0.0025	0.00208768	0.00259067	0	1	4868.28	3858.96	4427.86	5774.69	0.934763	9.69095	9.62016	9.76157	107.899	9.80309	103.251	Insulin-like growth factor-binding protein complex acid labile subunit	3.06167e-05	0.00167785	0.982365	6349.08	4.34259	0.553534	1.16231	0.999997	0.509114	0.0590957	2186.03;1078.01;1717.02;1514.02;1035.01;148.002;	2186.03;1008.22;1674.03;723.563;995.156;148.002;	0.94482;0.826487;0.986843;0.718619;0.871637;0.965198;	14750	1.17955	1.17455	1.17745	1.17652
D:\test_move_folder\2022054_T3_Evosep_C1_E1_PRID_31_QID_17_c39-w1_Plate3_28_7191.d	2022054_T3_Evosep_C1_E1_PRID_31_QID_17_c39-w1_Plate3_28_7191	P70389	P70389;A0A0R4J0S2	ALS_MOUSE	Igfals	54849.5	40143.5	39185.9	54849.5	40143.5	39185.9	39185.9	LTYLQPALLC(UniMod:4)GLGELR	LTYLQPALLCGLGELR	LTYLQPALLC(UniMod:4)GLGELR2	2	0.000295334	0.00164851	8.94724e-05	0.00320513	0.00260417	0.00208768	0.00269542	0	1	3246.26	2201.82	2487.86	4392.17	0.935258	9.67442	9.62138	9.7451	107.899	9.78763	103.398	Insulin-like growth factor-binding protein complex acid labile subunit	3.06167e-05	0.00167785	0.993959	5731.07	1.84883	0.490659	0.451082	0.998516	1.1461	0.206089	1880.02;1238.01;463.005;1488.02;447.005;284.004;	1768.04;1238.01;240.201;1283.51;0;249.661;	0.987525;0.88967;0.785508;0.926843;-0.114913;0.835456;	14723	1.17	1.17455	1.17838	1.1657
D:\test_move_folder\2022054_T3_Evosep_C1_E1_PRID_31_QID_17_a6-12h_Plate4_9_7207.d	2022054_T3_Evosep_C1_E1_PRID_31_QID_17_a6-12h_Plate4_9_7207	P70389	P70389;A0A0R4J0S2	ALS_MOUSE	Igfals	34343.4	25493.5	25523.3	34343.4	25493.5	25523.3	25523.3	LTYLQPALLC(UniMod:4)GLGELR	LTYLQPALLCGLGELR	LTYLQPALLC(UniMod:4)GLGELR2	2	0.000298686	0.000809936	8.94724e-05	0.00304878	0.00235849	0.00208768	0.00242131	0	1	1364.61	971.456	1153.03	3444.91	0.816991	9.69033	9.63731	9.74337	107.899	9.78821	103.604	Insulin-like growth factor-binding protein complex acid labile subunit	3.06167e-05	0.00167785	0.984868	4077.04	2.94701	0.597805	0.812834	0.999273	0.286778	0.252718	1329.01;827.011;413.006;585.005;284.004;0;	557.046;394.554;413.006;288.714;0;0;	0.770789;0.767565;0.926524;0.793335;0.293163;0;	14750	1.18545	1.17455	1.17741	1.1811
D:\test_move_folder\2022054_T3_Evosep_C1_E1_PRID_31_QID_17_a40-12h_Plate4_8_7206.d	2022054_T3_Evosep_C1_E1_PRID_31_QID_17_a40-12h_Plate4_8_7206	P70389	P70389;A0A0R4J0S2	ALS_MOUSE	Igfals	30490	22778.5	20620.3	30490	22778.5	20620.3	20620.3	LTYLQPALLC(UniMod:4)GLGELR	LTYLQPALLCGLGELR	LTYLQPALLC(UniMod:4)GLGELR2	2	0.000214937	0.000214937	8.94724e-05	0.00306748	0.00235294	0.00208768	0.00243902	0	1	1603.69	1317.35	1600.25	3255.03	0.873345	9.69367	9.64066	9.72902	107.899	9.795	104.126	Insulin-like growth factor-binding protein complex acid labile subunit	3.06167e-05	0.00167785	0.961382	3262.03	3.31099	0.601262	1.40897	0.999808	1.50367	0.0262607	635.007;440.005;703.008;472.006;456.005;34.0005;	635.007;417.344;551.343;405.661;0;0;	0.926526;0.886676;0.802004;0.834289;-0.172074;0.427621;	14750	1.17591	1.17455	1.17512	1.17526
D:\test_move_folder\2022054_T3_Evosep_C1_E1_PRID_31_QID_17_a25-12h_Plate4_7_7205.d	2022054_T3_Evosep_C1_E1_PRID_31_QID_17_a25-12h_Plate4_7_7205	P70389	P70389;A0A0R4J0S2	ALS_MOUSE	Igfals	34212.4	27986.9	32487.4	34212.4	27986.9	32487.4	32487.4	LTYLQPALLC(UniMod:4)GLGELR	LTYLQPALLCGLGELR	LTYLQPALLC(UniMod:4)GLGELR2	2	4.81819e-05	4.81819e-05	8.94724e-05	0.00358423	0.00268817	0.00208768	0.00277008	0	1	2804.91	2169.99	2466.14	4102.5	0.93626	9.67378	9.62076	9.74448	107.899	9.78203	103.483	Insulin-like growth factor-binding protein complex acid labile subunit	3.06167e-05	0.00167785	0.966164	4666.05	4.11775	0.32087	0.954654	0.999957	0.364641	0.134498	2055.02;651.006;440.006;1346.02;998.012;47.0006;	2055.02;606.158;143.728;1318.56;576.091;26.134;	0.966193;0.922437;0.566575;0.921431;0.750248;0.780179;	14723	1.18	1.17455	1.17655	1.17737
D:\test_move_folder\2022054_T3_Evosep_C1_E1_PRID_31_QID_17_a8-12h_Plate4_6_7204.d	2022054_T3_Evosep_C1_E1_PRID_31_QID_17_a8-12h_Plate4_6_7204	P70389	P70389;A0A0R4J0S2	ALS_MOUSE	Igfals	30925.3	24223.1	24159.4	30925.3	24223.1	24159.4	24159.4	LTYLQPALLC(UniMod:4)GLGELR	LTYLQPALLCGLGELR	LTYLQPALLC(UniMod:4)GLGELR2	2	0.000331785	0.00192455	8.94724e-05	0.00302115	0.00232558	0.00208768	0.00239808	0	1	1610.51	1321.63	1554.43	3516.19	0.837889	9.70975	9.65675	9.76277	107.899	9.80513	103.898	Insulin-like growth factor-binding protein complex acid labile subunit	3.06167e-05	0.00167785	0.968706	3643.04	2.56714	0.386496	0.724352	0.998273	0.525236	0.185682	771.008;1130.01;676.008;148.001;243.002;99.001;	208.24;1130.01;272.256;0;0;23.2001;	0.619033;0.925867;0.640127;0.407731;-0.429359;0.250806;	14777	1.17591	1.17455	1.17799	1.17179
D:\test_move_folder\2022054_T3_Evosep_C1_E1_PRID_31_QID_17_D13-w5_Plate3_34_7196.d	2022054_T3_Evosep_C1_E1_PRID_31_QID_17_D13-w5_Plate3_34_7196	P70389	P70389;A0A0R4J0S2	ALS_MOUSE	Igfals	45354.1	32469.6	29166.9	45354.1	32469.6	29166.9	29166.9	LTYLQPALLC(UniMod:4)GLGELR	LTYLQPALLCGLGELR	LTYLQPALLC(UniMod:4)GLGELR2	2	0.000312598	0.000531356	8.94724e-05	0.00363636	0.00293255	0.00208768	0.0030303	0	1	1328.58	966.304	1188.47	3809.92	0.880143	9.6736	9.63824	9.72661	107.899	9.77872	103.172	Insulin-like growth factor-binding protein complex acid labile subunit	3.06167e-05	0.00167785	0.977096	4259.06	3.14045	0.485346	0.795432	0.999526	0	-10000000	923.011;839.009;311.003;605.006;321.003;60.0005;	489.569;839.009;0;354.672;111.028;0;	0.761069;0.949624;0.45929;0.628673;0.617734;-0.188333;	14723	1.17955	1.17455	1.1751	1.17822
D:\test_move_folder\2022054_T3_Evosep_C1_E1_PRID_31_QID_17_c4-w1_Plate3_30_7193.d	2022054_T3_Evosep_C1_E1_PRID_31_QID_17_c4-w1_Plate3_30_7193	P70389	P70389;A0A0R4J0S2	ALS_MOUSE	Igfals	29001.7	21892.4	25286.2	29001.7	21892.4	25286.2	25286.2	LTYLQPALLC(UniMod:4)GLGELR	LTYLQPALLCGLGELR	LTYLQPALLC(UniMod:4)GLGELR2	2	0.000350385	0.001491	8.94724e-05	0.00342466	0.0025974	0.00208768	0.0027027	0	1	3905.04	2798.34	3256.73	5151.56	0.93392	9.67249	9.6194	9.74321	107.899	9.78336	102.974	Insulin-like growth factor-binding protein complex acid labile subunit	3.06167e-05	0.00167785	0.94996	6177.08	2.8386	0.202513	1.11935	0.99865	1.25875	0.0565295	2908.03;997.01;277.003;489.006;624.006;113.002;	2908.03;997.01;0;0;261.464;25.6693;	0.930752;0.943161;0.0282827;0.464807;0.510428;0.478791;	14723	1.18455	1.17455	1.1771	1.18091
D:\test_move_folder\2022054_T3_Evosep_C1_E1_PRID_31_QID_17_b6-6h_Plate4_2_7200.d	2022054_T3_Evosep_C1_E1_PRID_31_QID_17_b6-6h_Plate4_2_7200	P70389	P70389;A0A0R4J0S2	ALS_MOUSE	Igfals	46050.1	33606.7	38597.9	46050.1	33606.7	38597.9	38597.9	LTYLQPALLC(UniMod:4)GLGELR	LTYLQPALLCGLGELR	LTYLQPALLC(UniMod:4)GLGELR2	2	3.27801e-05	3.27801e-05	8.94724e-05	0.00268817	0.00218341	0.00208768	0.00225225	0	1	3912.97	3173.12	3508.59	6118.85	0.898735	9.65648	9.60347	9.7095	107.899	9.76485	103.62	Insulin-like growth factor-binding protein complex acid labile subunit	3.06167e-05	0.00167785	0.995623	6824.09	4.41582	0.47797	1.19968	0.99997	0.452562	0.341355	1562.01;1691.02;805.007;1049.01;977.009;111.001;	1516.98;1590.98;805.007;889.383;386.246;43.115;	0.867377;0.899502;0.956311;0.831566;0.672158;0.709941;	14696	1.18409	1.17455	1.17688	1.18129
D:\test_move_folder\2022054_T3_Evosep_C1_E1_PRID_31_QID_17_b13-6h_Plate4_1_7199.d	2022054_T3_Evosep_C1_E1_PRID_31_QID_17_b13-6h_Plate4_1_7199	P70389	P70389;A0A0R4J0S2	ALS_MOUSE	Igfals	45084.4	33394.8	34185.9	45084.4	33394.8	34185.9	34185.9	LTYLQPALLC(UniMod:4)GLGELR	LTYLQPALLCGLGELR	LTYLQPALLC(UniMod:4)GLGELR2	2	0.000919399	0.00519947	8.94724e-05	0.00232558	0.00186567	0.00208768	0.00193424	0	1	5335.74	4110.27	4715.17	6492.58	0.957897	9.69203	9.63901	9.74506	107.899	9.80724	102.83	Insulin-like growth factor-binding protein complex acid labile subunit	3.06167e-05	0.00167785	0.974408	7347.07	2.59176	0.534685	0.278813	0.995337	0.607407	0.246419	2797.03;1758.02;870.013;1748.02;465.006;56.0005;	2797.03;1758.02;780.688;1748.02;0;0;	0.9703;0.97437;0.876362;0.95464;0.0540871;-0.461146;	14750	1.17	1.17455	1.17597	1.16793
D:\test_move_folder\2022054_T3_Evosep_C1_E1_PRID_31_QID_17_a26-12h_Plate4_5_7203.d	2022054_T3_Evosep_C1_E1_PRID_31_QID_17_a26-12h_Plate4_5_7203	P70389	P70389;A0A0R4J0S2	ALS_MOUSE	Igfals	32436.3	27017.7	28644.9	32436.3	27017.7	28644.9	28644.9	LTYLQPALLC(UniMod:4)GLGELR	LTYLQPALLCGLGELR	LTYLQPALLC(UniMod:4)GLGELR2	2	7.61869e-06	7.61869e-06	8.94724e-05	0.00334448	0.00250627	0.00208768	0.00258398	0	1	3367.61	2763.75	3027.47	4165.11	0.910764	9.69183	9.65648	9.74489	107.899	9.81357	103.296	Insulin-like growth factor-binding protein complex acid labile subunit	3.06167e-05	0.00167785	0.969946	4633.06	3.42815	0.764733	1.4581	0.999993	1.17287	0.147859	1256.01;1410.02;881.009;497.007;286.003;25.0003;	1256.01;1230.59;881.009;172.686;123.926;24.2926;	0.926699;0.87336;0.940292;0.557899;0.736005;0.926144;	14750	1.18045	1.17455	1.17703	1.17716
D:\test_move_folder\2022054_T3_Evosep_C1_E1_PRID_31_QID_17_b30-6h_Plate4_3_7201.d	2022054_T3_Evosep_C1_E1_PRID_31_QID_17_b30-6h_Plate4_3_7201	P70389	P70389;A0A0R4J0S2	ALS_MOUSE	Igfals	55883.5	41587.6	41720.5	55883.5	41587.6	41720.5	41720.5	LTYLQPALLC(UniMod:4)GLGELR	LTYLQPALLCGLGELR	LTYLQPALLC(UniMod:4)GLGELR2	2	4.40983e-05	4.40983e-05	8.94724e-05	0.00307692	0.00248139	0.00208768	0.00255754	0	1	5964.98	4669.08	5542.84	6323.49	0.948768	9.69087	9.63784	9.7439	107.899	9.80111	103.549	Insulin-like growth factor-binding protein complex acid labile subunit	3.06167e-05	0.00167785	0.98852	6805.08	5.07437	0.7532	1.49393	0.999961	1.08401	0.244264	2523.02;1803.02;1690.02;1450.01;1343.01;131.001;	2523.02;1751.93;1690.02;1333.37;1089.27;0;	0.959072;0.917415;0.965885;0.913109;0.928183;0.480107;	14750	1.18	1.17455	1.17726	1.17706
D:\test_move_folder\2022054_T3_Evosep_C1_E1_PRID_31_QID_17_a39-12h_Plate3_10_7173.d	2022054_T3_Evosep_C1_E1_PRID_31_QID_17_a39-12h_Plate3_10_7173	P70389	P70389;A0A0R4J0S2	ALS_MOUSE	Igfals	34248.3	27096.5	24009.3	34248.3	27096.5	24009.3	24009.3	LTYLQPALLC(UniMod:4)GLGELR	LTYLQPALLCGLGELR	LTYLQPALLC(UniMod:4)GLGELR2	2	0.00035727	0.000362487	8.94724e-05	0.00390625	0.00282486	0.00208768	0.00289855	0	1	3521.78	2814.7	3392.37	4517.71	0.930035	9.7099	9.65687	9.78059	107.899	9.80467	103.908	Insulin-like growth factor-binding protein complex acid labile subunit	3.06167e-05	0.00167785	0.973897	4690.05	3.28642	0.626506	0.983885	0.999675	0.320171	0.257822	1641.02;977.01;999.012;701.008;1301.01;68.001;	1547.38;977.01;997.387;587.259;1242.25;0;	0.908779;0.934026;0.959103;0.838099;0.882304;-0.119701;	14777	1.17455	1.17455	1.17627	1.17249
D:\test_move_folder\2022054_T3_Evosep_C1_E1_PRID_31_QID_17_a39-24h_Plate3_11_7174.d	2022054_T3_Evosep_C1_E1_PRID_31_QID_17_a39-24h_Plate3_11_7174	P70389	P70389;A0A0R4J0S2	ALS_MOUSE	Igfals	32853	27047.3	24344.2	32853	27047.3	24344.2	24344.2	LTYLQPALLC(UniMod:4)GLGELR	LTYLQPALLCGLGELR	LTYLQPALLC(UniMod:4)GLGELR2	2	0.000526593	0.000949994	8.94724e-05	0.00285714	0.00221239	0.00208768	0.0022831	0	1	2269.39	1757.02	2117.74	3674.89	0.911513	9.67149	9.61846	9.72453	107.899	9.77598	102.832	Insulin-like growth factor-binding protein complex acid labile subunit	3.06167e-05	0.00167785	0.959918	3938.04	2.98012	0.534649	0.930464	0.99914	2.03698	0.292786	1187.02;840.009;555.006;354.004;394.005;0;	1187.02;840.009;242.362;0;139.865;0;	0.92644;0.958972;0.673918;0.0962793;0.642945;0;	14696	1.17545	1.17455	1.17521	1.17445
D:\test_move_folder\2022054_T3_Evosep_C1_E1_PRID_31_QID_17_B40-6h_Plate3_19_7182.d	2022054_T3_Evosep_C1_E1_PRID_31_QID_17_B40-6h_Plate3_19_7182	P70389	P70389;A0A0R4J0S2	ALS_MOUSE	Igfals	50852.3	38079.2	40458.3	50852.3	38079.2	40458.3	40458.3	LTYLQPALLC(UniMod:4)GLGELR	LTYLQPALLCGLGELR	LTYLQPALLC(UniMod:4)GLGELR2	2	0.000294615	0.000294615	8.94724e-05	0.00277778	0.00214133	0.00208768	0.00220264	0	1	3848.51	2966.46	3505.52	5703.07	0.936977	9.69412	9.64111	9.74716	107.899	9.83876	103.155	Insulin-like growth factor-binding protein complex acid labile subunit	3.06167e-05	0.00167785	0.976764	6261.08	4.34995	0.55725	1.55907	0.999734	1.24154	0.215922	2008.02;1134.01;786.011;1099.01;748.009;150.002;	2008.02;1134.01;706.473;1079.84;0;132.094;	0.970347;0.946093;0.8275;0.919657;0.205637;0.807063;	14750	1.185	1.17455	1.17682	1.18167
D:\test_move_folder\2022054_T3_Evosep_C1_E1_PRID_31_QID_17_b18-6h_Plate3_20_7183.d	2022054_T3_Evosep_C1_E1_PRID_31_QID_17_b18-6h_Plate3_20_7183	P70389	P70389;A0A0R4J0S2	ALS_MOUSE	Igfals	48094.2	35270.7	33380.2	48094.2	35270.7	33380.2	33380.2	LTYLQPALLC(UniMod:4)GLGELR	LTYLQPALLCGLGELR	LTYLQPALLC(UniMod:4)GLGELR2	2	2.13987e-05	2.13987e-05	8.94724e-05	0.00293255	0.00232019	0.00208768	0.00239808	0	1	2340.53	1704.56	2087.45	5076.59	0.866544	9.65869	9.62335	9.71174	107.899	9.81852	101.53	Insulin-like growth factor-binding protein complex acid labile subunit	3.06167e-05	0.00167785	0.928948	5692.07	4.55364	0.564003	1.66072	0.999981	0.687696	0.0635085	1573.02;1132.01;755.007;1435.02;278.003;93.0013;	637.764;994.242;708.527;814.302;70.4377;93.0013;	0.721467;0.920128;0.921942;0.7613;0.511306;0.887912;	14696	1.17591	1.17455	1.17876	1.17126
D:\test_move_folder\2022054_T3_Evosep_C1_E1_PRID_31_QID_17_d20-w1_Plate4_15_7213.d	2022054_T3_Evosep_C1_E1_PRID_31_QID_17_d20-w1_Plate4_15_7213	P70389	P70389;A0A0R4J0S2	ALS_MOUSE	Igfals	47515.4	37914.7	41001.3	47515.4	37914.7	41001.3	41001.3	LTYLQPALLC(UniMod:4)GLGELR	LTYLQPALLCGLGELR	LTYLQPALLC(UniMod:4)GLGELR2	2	1.87094e-05	1.87094e-05	8.94724e-05	0.00314465	0.00255754	0.00208768	0.00265252	0	1	4887.74	3668.83	3946.94	6343.93	0.927437	9.72571	9.67269	9.77873	107.899	9.82708	103.834	Insulin-like growth factor-binding protein complex acid labile subunit	3.06167e-05	0.00167785	0.990864	7856.08	4.4183	0.74295	0.940218	0.999983	0.481315	0.12924	2514.03;1355.02;1281.02;968.011;255.002;11.0001;	2251.71;1355.02;1281.02;863.994;123.413;0;	0.882298;0.973779;0.95776;0.858257;0.181653;-0.368948;	14804	1.18455	1.17455	1.17691	1.18116
D:\test_move_folder\2022054_T3_Evosep_C1_E1_PRID_31_QID_17_d37-w1_Plate4_14_7212.d	2022054_T3_Evosep_C1_E1_PRID_31_QID_17_d37-w1_Plate4_14_7212	P70389	P70389;A0A0R4J0S2	ALS_MOUSE	Igfals	51072.5	41892.5	45325.2	51072.5	41892.5	45325.2	45325.2	LTYLQPALLC(UniMod:4)GLGELR	LTYLQPALLCGLGELR	LTYLQPALLC(UniMod:4)GLGELR2	2	2.11636e-06	2.11636e-06	8.94724e-05	0.0031348	0.00251889	0.00208768	0.00261097	0	1	4724.06	3394.97	3731.33	6191.78	0.95038	9.69244	9.63941	9.74545	107.899	9.78268	103.837	Insulin-like growth factor-binding protein complex acid labile subunit	3.06167e-05	0.00167785	0.978159	7839.11	4.74552	0.586501	1.81919	0.999998	0.527085	0.127439	2212.03;1083.01;1429.02;1268.01;419.005;185.002;	2212.03;1083.01;1429.02;1119.52;0;183.566;	0.961085;0.906872;0.966782;0.897821;0.301171;0.899753;	14750	1.18	1.17455	1.17533	1.17843
D:\test_move_folder\2022054_T3_Evosep_C1_E1_PRID_31_QID_17_b17-6h_Plate4_20_7218.d	2022054_T3_Evosep_C1_E1_PRID_31_QID_17_b17-6h_Plate4_20_7218	P70389	P70389;A0A0R4J0S2	ALS_MOUSE	Igfals	51418.4	38076.1	33510	51418.4	38076.1	33510	33510	LTYLQPALLC(UniMod:4)GLGELR	LTYLQPALLCGLGELR	LTYLQPALLC(UniMod:4)GLGELR2	2	0.000176644	0.000176644	8.94724e-05	0.00262467	0.00209205	0.00208768	0.0021645	0	1	2920.86	2175.55	2633.42	4955.2	0.848001	9.67242	9.61942	9.72544	107.899	9.79992	103.169	Insulin-like growth factor-binding protein complex acid labile subunit	3.06167e-05	0.00167785	0.987502	5496.06	3.91647	0.482898	1.37509	0.999842	0.191948	0.0651823	1758.02;794.008;814.011;942.011;380.005;55.0007;	1541.97;674.666;704.221;942.011;144.702;49.6076;	0.842367;0.841905;0.866178;0.925803;0.638431;0.836332;	14723	1.17455	1.17455	1.17508	1.17308
D:\test_move_folder\2022054_T3_Evosep_C1_E1_PRID_31_QID_17_B25-6h_Plate4_18_7216.d	2022054_T3_Evosep_C1_E1_PRID_31_QID_17_B25-6h_Plate4_18_7216	P70389	P70389;A0A0R4J0S2	ALS_MOUSE	Igfals	43147.3	32268.7	35737.2	43147.3	32268.7	35737.2	35737.2	LTYLQPALLC(UniMod:4)GLGELR	LTYLQPALLCGLGELR	LTYLQPALLC(UniMod:4)GLGELR2	2	1.71556e-05	1.71556e-05	8.94724e-05	0.00299401	0.00226757	0.00208768	0.00234192	0	1	3678.27	2662.78	3115.42	4096.03	0.951971	9.68916	9.63614	9.74221	107.899	9.79204	104.127	Insulin-like growth factor-binding protein complex acid labile subunit	3.06167e-05	0.00167785	0.99464	4836.05	4.61252	0.568153	1.37313	0.999985	0	-10000000	1755.02;1014.01;978.011;916.011;553.007;53.0005;	1755.02;957.043;966.208;591.515;303.111;0;	0.973363;0.916122;0.948622;0.65988;0.769545;0.343295;	14750	1.17958	1.17455	1.17675	1.17635
D:\test_move_folder\2022054_T3_Evosep_C1_E1_PRID_31_QID_17_B20-6h_Plate4_19_7217.d	2022054_T3_Evosep_C1_E1_PRID_31_QID_17_B20-6h_Plate4_19_7217	P70389	P70389;A0A0R4J0S2	ALS_MOUSE	Igfals	56096.5	39038.4	37313.4	56096.5	39038.4	37313.4	37313.4	LTYLQPALLC(UniMod:4)GLGELR	LTYLQPALLCGLGELR	LTYLQPALLC(UniMod:4)GLGELR2	2	3.96739e-07	3.96739e-07	8.94724e-05	0.00320513	0.002457	0.00208768	0.00254453	0	1	3736.18	2642.21	3045.85	4281.66	0.909653	9.69147	9.63844	9.74447	107.899	9.78337	103.302	Insulin-like growth factor-binding protein complex acid labile subunit	3.06167e-05	0.00167785	0.987855	5252.07	4.55448	0.604525	1.61115	1	0.70669	0.154616	2185.03;1226.01;698.008;1199.01;522.007;150.001;	1895.28;1226.01;614.884;966.889;207.246;131.108;	0.920136;0.900889;0.894812;0.826419;0.620925;0.819257;	14750	1.17545	1.17455	1.17699	1.17331
D:\test_move_folder\2022054_T3_Evosep_C1_E1_PRID_31_QID_17_B19-6h_Plate4_17_7215.d	2022054_T3_Evosep_C1_E1_PRID_31_QID_17_B19-6h_Plate4_17_7215	P70389	P70389;A0A0R4J0S2	ALS_MOUSE	Igfals	47247.6	37717.8	36163.3	47247.6	37717.8	36163.3	36163.3	LTYLQPALLC(UniMod:4)GLGELR	LTYLQPALLCGLGELR	LTYLQPALLC(UniMod:4)GLGELR2	2	0.000335796	0.000958209	8.94724e-05	0.00338983	0.00252525	0.00208768	0.00261097	0	1	1921.13	1597.79	1767.82	6718.45	0.850696	9.70788	9.65487	9.77858	107.899	9.81076	103.641	Insulin-like growth factor-binding protein complex acid labile subunit	3.06167e-05	0.00167785	0.926292	7301.09	2.66481	0.38873	0.567788	0.999135	1.37163	0.0766791	1870.02;572.006;1034.01;943.011;307.004;329.004;	630.626;256.494;1034.01;47.8505;64.8454;140.908;	0.726691;0.743433;0.952931;0.421048;0.353554;0.68286;	14777	1.18	1.17455	1.17687	1.17674
D:\test_move_folder\2022054_T3_Evosep_C1_E1_PRID_31_QID_17_c31-w1_Plate4_16_7214.d	2022054_T3_Evosep_C1_E1_PRID_31_QID_17_c31-w1_Plate4_16_7214	P70389	P70389;A0A0R4J0S2	ALS_MOUSE	Igfals	35611.7	34975.3	37456.7	35611.7	34975.3	37456.7	37456.7	LTYLQPALLC(UniMod:4)GLGELR	LTYLQPALLCGLGELR	LTYLQPALLC(UniMod:4)GLGELR2	2	8.4958e-06	8.4958e-06	8.94724e-05	0.0033557	0.00271739	0.00208768	0.00276243	0	1	5693.58	4957.19	4940.43	5902.3	0.937697	9.71027	9.67493	9.76328	107.899	9.837	103.326	Insulin-like growth factor-binding protein complex acid labile subunit	3.06167e-05	0.00167785	0.997243	6802.09	3.64972	0.598899	0.768965	0.999992	0	-10000000	2783.04;1505.01;1535.02;732.008;372.004;47.0005;	2783.04;1505.01;1405.52;700.17;41.0133;17.7419;	0.960137;0.913643;0.91902;0.909824;-0.313521;0.720726;	14777	1.17455	1.17455	1.17749	1.17206
D:\test_move_folder\2022054_T3_Evosep_C1_E1_PRID_31_QID_17_a9-24h_Plate4_13_7211.d	2022054_T3_Evosep_C1_E1_PRID_31_QID_17_a9-24h_Plate4_13_7211	P70389	P70389;A0A0R4J0S2	ALS_MOUSE	Igfals	56201.5	45142.1	42266.1	56201.5	45142.1	42266.1	42266.1	LTYLQPALLC(UniMod:4)GLGELR	LTYLQPALLCGLGELR	LTYLQPALLC(UniMod:4)GLGELR2	2	1.44332e-05	1.44332e-05	8.94724e-05	0.00293255	0.00240964	0.00208768	0.00248139	0	1	3664.04	3065.87	3567.03	7468.95	0.94861	9.69176	9.63872	9.78012	107.899	9.79282	103.008	Insulin-like growth factor-binding protein complex acid labile subunit	3.06167e-05	0.00167785	0.9808	7672.09	3.89725	0.35661	1.5086	0.999987	1.38764	0.0467808	2119.02;1595.02;759.007;1478.02;673.007;96.0012;	2119.02;1545.02;0;716.729;316.789;42.9766;	0.954278;0.940836;0.608257;0.720299;0.558851;0.744855;	14750	1.17545	1.17455	1.17666	1.17314
D:\test_move_folder\2022054_T3_Evosep_C1_E1_PRID_31_QID_17_a5-24h_Plate4_11_7209.d	2022054_T3_Evosep_C1_E1_PRID_31_QID_17_a5-24h_Plate4_11_7209	P70389	P70389;A0A0R4J0S2	ALS_MOUSE	Igfals	23370.4	18660.3	15714.4	23370.4	18660.3	15714.4	15714.4	LTYLQPALLC(UniMod:4)GLGELR	LTYLQPALLCGLGELR	LTYLQPALLC(UniMod:4)GLGELR2	2	0.000381679	0.00203555	8.94724e-05	0.00420168	0.00325733	0.00208768	0.00331126	0	1	1174.28	1043.95	1240.46	2365.23	0.868549	9.71009	9.65707	9.74544	107.899	9.81615	103.258	Insulin-like growth factor-binding protein complex acid labile subunit	3.06167e-05	0.00167785	0.97024	2239.03	3.11939	0.616706	1.57893	0.998151	1.50249	0.119901	437.005;605.007;265.003;182.002;226.003;11.0001;	437.005;543.488;193.783;55.5337;34.2541;4.19958;	0.82914;0.890854;0.894861;0.606974;0.119349;0.782379;	14777	1.18	1.17455	1.17822	1.17615
D:\test_move_folder\2022054_T3_Evosep_C1_E1_PRID_31_QID_17_D16-w5_Plate4_35_7232.d	2022054_T3_Evosep_C1_E1_PRID_31_QID_17_D16-w5_Plate4_35_7232	P70389	P70389;A0A0R4J0S2	ALS_MOUSE	Igfals	44611.4	33520.6	22889.4	44611.4	33520.6	22889.4	22889.4	LTYLQPALLC(UniMod:4)GLGELR	LTYLQPALLCGLGELR	LTYLQPALLC(UniMod:4)GLGELR2	2	0.000339674	0.000501239	8.94724e-05	0.00316456	0.00255102	0.00208768	0.00263852	0	1	2104.12	1663.53	1938.55	4295.19	0.906938	9.7454	9.69239	9.79842	107.899	9.84654	104.011	Insulin-like growth factor-binding protein complex acid labile subunit	3.06167e-05	0.00167785	0.930364	4662.05	3.2077	0.51089	1.37365	0.999548	1.35461	0.0412517	1705.02;508.007;1014.01;1162.01;373.005;34.0005;	1705.02;220.985;178.117;317.505;0;12.2476;	0.980731;0.632291;0.541299;0.595113;0.39846;0.650769;	14831	1.18	1.17455	1.17946	1.17367
D:\test_move_folder\2022054_T3_Evosep_C1_E1_PRID_31_QID_17_D14-w5_Plate4_34_7231.d	2022054_T3_Evosep_C1_E1_PRID_31_QID_17_D14-w5_Plate4_34_7231	P70389	P70389;A0A0R4J0S2	ALS_MOUSE	Igfals	44180.4	33376.3	33584.2	44180.4	33376.3	33584.2	33584.2	LTYLQPALLC(UniMod:4)GLGELR	LTYLQPALLCGLGELR	LTYLQPALLC(UniMod:4)GLGELR2	2	0.00036598	0.00036598	8.94724e-05	0.00371747	0.00280899	0.00208768	0.00290698	0	1	3157.18	2472.67	2876.22	6280.58	0.859833	9.69005	9.6547	9.76073	107.899	9.78544	103.119	Insulin-like growth factor-binding protein complex acid labile subunit	3.06167e-05	0.00167785	0.996461	6894.08	3.08168	0.489883	0.711105	0.999671	1.22617	0.38837	1406.02;1597.02;1089.01;714.008;244.004;110.001;	565.273;1597.02;994.891;627.097;135.968;22.6157;	0.674452;0.888329;0.919419;0.876134;0.600484;0.317646;	14750	1.17545	1.17455	1.17952	1.17044
D:\test_move_folder\2022054_T3_Evosep_C1_E1_PRID_31_QID_17_D4-w5_Plate4_33_7230.d	2022054_T3_Evosep_C1_E1_PRID_31_QID_17_D4-w5_Plate4_33_7230	P70389	P70389;A0A0R4J0S2	ALS_MOUSE	Igfals	49490.2	43539.8	37486.4	49490.2	43539.8	37486.4	37486.4	LTYLQPALLC(UniMod:4)GLGELR	LTYLQPALLCGLGELR	LTYLQPALLC(UniMod:4)GLGELR2	2	3.0941e-05	3.0941e-05	8.94724e-05	0.0035461	0.00259067	0.00208768	0.00266667	0	1	3229.52	2866.56	3164.38	4734.59	0.911883	9.70671	9.63601	9.74207	107.899	9.80398	103.652	Insulin-like growth factor-binding protein complex acid labile subunit	3.06167e-05	0.00167785	0.981833	4832.05	2.97408	0.701408	0.846272	0.999972	1.44398	0.0644656	1379.02;1020.01;982.011;527.005;641.007;92.0012;	1345.56;1020.01;863.957;187.16;179.892;0;	0.902202;0.962747;0.866909;0.61036;0.268325;0.580282;	14777	1.17682	1.17455	1.17953	1.17183
D:\test_move_folder\2022054_T3_Evosep_C1_E1_PRID_31_QID_17_B32-6_Plate4_32_7229.d	2022054_T3_Evosep_C1_E1_PRID_31_QID_17_B32-6_Plate4_32_7229	P70389	P70389;A0A0R4J0S2	ALS_MOUSE	Igfals	53571.3	40932.4	39164	53571.3	40932.4	39164	39164	LTYLQPALLC(UniMod:4)GLGELR	LTYLQPALLCGLGELR	LTYLQPALLC(UniMod:4)GLGELR2	2	2.44158e-05	2.44158e-05	8.94724e-05	0.00343643	0.00260417	0.00208768	0.00269542	0	1	4600.23	3951.85	4733.2	6687.97	0.953062	9.72894	9.67592	9.78196	107.899	9.84256	103.51	Insulin-like growth factor-binding protein complex acid labile subunit	3.06167e-05	0.00167785	0.972774	6500.08	3.93115	0.558459	1.37994	0.999978	1.52419	0.0472157	2376.03;1391.02;854.012;1065.01;871.008;73.0008;	2376.03;1391.02;833.18;460.598;468.575;0;	0.96947;0.95847;0.897241;0.655103;0.794831;0.246499;	14804	1.18045	1.17455	1.17921	1.17554
D:\test_move_folder\2022054_T3_Evosep_C1_E1_PRID_31_QID_17_A26-12_Plate4_31_7228.d	2022054_T3_Evosep_C1_E1_PRID_31_QID_17_A26-12_Plate4_31_7228	P70389	P70389;A0A0R4J0S2	ALS_MOUSE	Igfals	33928.3	30521.4	30707.7	33928.3	30521.4	30707.7	30707.7	LTYLQPALLC(UniMod:4)GLGELR	LTYLQPALLCGLGELR	LTYLQPALLC(UniMod:4)GLGELR2	2	0.000196626	0.000196626	8.94724e-05	0.00383142	0.0027933	0.00208768	0.00285714	0	1	3093.89	2797.75	2684.4	3743.06	0.89594	9.76227	9.69161	9.79763	107.899	9.85214	104.48	Insulin-like growth factor-binding protein complex acid labile subunit	3.06167e-05	0.00167785	0.948116	4314.04	2.83262	0.671379	0.66774	0.999824	0	-10000000	1513.02;825.011;933.01;527.006;381.004;13.0001;	1440.02;825.011;828.862;525.4;115.483;3.96816;	0.884186;0.957949;0.854639;0.85788;0.438438;0.575628;	14858	1.17682	1.17455	1.17993	1.17114
D:\test_move_folder\2022054_T3_Evosep_C1_E1_PRID_31_QID_17_c8- w1_Plate4_30_7227.d	2022054_T3_Evosep_C1_E1_PRID_31_QID_17_c8- w1_Plate4_30_7227	P70389	P70389;A0A0R4J0S2	ALS_MOUSE	Igfals	38699.8	34955.9	36900.9	38699.8	34955.9	36900.9	36900.9	LTYLQPALLC(UniMod:4)GLGELR	LTYLQPALLCGLGELR	LTYLQPALLC(UniMod:4)GLGELR2	2	0.00030931	0.00053008	8.94724e-05	0.00248756	0.00183824	0.00208768	0.00191571	0	1	2766.02	2359.98	2397.42	5532.44	0.89579	9.70888	9.65586	9.76191	107.899	9.83794	103.336	Insulin-like growth factor-binding protein complex acid labile subunit	3.06167e-05	0.00167785	0.972031	6383.07	1.75573	0.481224	0.167456	0.999521	0.271794	0.108836	1326.02;1132.01;962.01;333.003;392.005;75.0008;	1201.43;1132.01;432.576;0;214.141;74.6871;	0.882826;0.962932;0.756093;0.380913;0.702488;0.894967;	14777	1.175	1.17455	1.17859	1.17021
D:\test_move_folder\2022054_T3_Evosep_C1_E1_PRID_31_QID_17_c41-w1_Plate4_29_7226.d	2022054_T3_Evosep_C1_E1_PRID_31_QID_17_c41-w1_Plate4_29_7226	P70389	P70389;A0A0R4J0S2	ALS_MOUSE	Igfals	40398.9	30903.2	33933.7	40398.9	30903.2	33933.7	33933.7	LTYLQPALLC(UniMod:4)GLGELR	LTYLQPALLCGLGELR	LTYLQPALLC(UniMod:4)GLGELR2	2	1.01993e-05	1.01993e-05	8.94724e-05	0.003861	0.00301205	0.00208768	0.00309598	0	1	3380.81	2204.03	2332.22	4316.38	0.923311	9.72586	9.67285	9.77891	107.899	9.85262	103.519	Insulin-like growth factor-binding protein complex acid labile subunit	3.06167e-05	0.00167785	0.99274	6257.08	4.29836	0.602266	1.45614	0.999991	1.13715	0.0933349	1776.02;1005.01;1002.01;833.008;726.008;238.003;	1776.02;1005.01;599.784;376.447;441.792;230.803;	0.939053;0.970433;0.797741;0.703594;0.744299;0.884037;	14804	1.17545	1.17455	1.17924	1.17013
D:\test_move_folder\2022054_T3_Evosep_C1_E1_PRID_31_QID_17_c33-w1_Plate4_28_7225.d	2022054_T3_Evosep_C1_E1_PRID_31_QID_17_c33-w1_Plate4_28_7225	P70389	P70389;A0A0R4J0S2	ALS_MOUSE	Igfals	44973.1	38310.8	38372.1	44973.1	38310.8	38372.1	38372.1	LTYLQPALLC(UniMod:4)GLGELR	LTYLQPALLCGLGELR	LTYLQPALLC(UniMod:4)GLGELR2	2	3.6074e-05	3.6074e-05	8.94724e-05	0.00282486	0.00227273	0.00208768	0.00235294	0	1	5338.55	4530.18	4855.88	6381.76	0.880199	9.69225	9.63923	9.76294	107.899	9.76581	106.696	Insulin-like growth factor-binding protein complex acid labile subunit	3.06167e-05	0.00167785	0.972301	7016.09	4.45857	0.579443	0.871818	0.999967	1.61543	0.0888553	2436.03;1452.02;1506.02;1678.02;1023.01;11.0001;	2436.03;1452.02;1450.5;1636.7;432.259;0;	0.940934;0.850795;0.807631;0.962077;0.644841;0.386307;	14750	1.18083	1.17455	1.18007	1.17512
D:\test_move_folder\2022054_T3_Evosep_C1_E1_PRID_31_QID_17_b15-72h_Plate4_27_7224.d	2022054_T3_Evosep_C1_E1_PRID_31_QID_17_b15-72h_Plate4_27_7224	P70389	P70389;A0A0R4J0S2	ALS_MOUSE	Igfals	47484.8	36020.5	38534.3	47484.8	36020.5	38534.3	38534.3	LTYLQPALLC(UniMod:4)GLGELR	LTYLQPALLCGLGELR	LTYLQPALLC(UniMod:4)GLGELR2	2	2.43618e-06	2.43618e-06	8.94724e-05	0.00294118	0.00230947	0.00208768	0.00239234	0	1	4696.05	3449.3	3898.11	5676.17	0.949083	9.69376	9.64074	9.78211	107.899	9.78331	103.503	Insulin-like growth factor-binding protein complex acid labile subunit	3.06167e-05	0.00167785	0.95226	6838.09	3.86015	0.626555	1.41148	0.999998	0	-10000000	2499.03;1662.02;564.008;1320.02;663.007;114.001;	2470.03;1662.02;564.008;1236.49;314.433;109.568;	0.967499;0.95876;0.839918;0.861124;0.76218;0.800092;	14750	1.17591	1.17455	1.18043	1.17013
D:\test_move_folder\2022054_T3_Evosep_C1_E1_PRID_31_QID_17_B25-72h_Plate4_25_7223.d	2022054_T3_Evosep_C1_E1_PRID_31_QID_17_B25-72h_Plate4_25_7223	P70389	P70389;A0A0R4J0S2	ALS_MOUSE	Igfals	50910.2	39313.6	40219	50910.2	39313.6	40219	40219	LTYLQPALLC(UniMod:4)GLGELR	LTYLQPALLCGLGELR	LTYLQPALLC(UniMod:4)GLGELR2	2	4.8239e-06	4.8239e-06	8.94724e-05	0.00239808	0.00185874	0.00208768	0.00194175	0	1	4535.05	3245.53	3866.96	5910.85	0.955602	9.67348	9.62046	9.72651	107.899	9.78327	103.531	Insulin-like growth factor-binding protein complex acid labile subunit	3.06167e-05	0.00167785	0.979074	6932.07	4.81027	0.580295	1.70788	0.999996	0.897592	0.262407	2257.02;1215.01;1105.02;1295.02;858.013;270.003;	2215.02;1215.01;1105.02;1197.37;394.332;110.651;	0.980056;0.948891;0.913962;0.841547;0.689752;0.673841;	14723	1.17958	1.17455	1.1799	1.17363
D:\test_move_folder\2022054_T3_Evosep_C1_E1_PRID_31_QID_17_b15-6h_Plate4_21_7219.d	2022054_T3_Evosep_C1_E1_PRID_31_QID_17_b15-6h_Plate4_21_7219	P70389	P70389;A0A0R4J0S2	ALS_MOUSE	Igfals	35478.1	32693.9	35323.3	35478.1	32693.9	35323.3	35323.3	LTYLQPALLC(UniMod:4)GLGELR	LTYLQPALLCGLGELR	LTYLQPALLC(UniMod:4)GLGELR2	2	0.000530786	0.000139834	8.94724e-05	0.00258398	0.00212314	0.00208768	0.00219298	0	1	2889.51	2792.7	2965.78	4108.71	0.920377	9.69226	9.63924	9.74532	107.899	9.8174	102.772	Insulin-like growth factor-binding protein complex acid labile subunit	3.06167e-05	0.00167785	0.9701	4003.04	3.51743	0.543262	0.431702	0.999875	2.02389	0.0532089	1049.01;1157.02;743.009;987.011;732.01;109.001;	1043.17;1157.02;689.323;915.062;357.385;27.4146;	0.925357;0.958038;0.849628;0.819811;0.697858;0.427268;	14750	1.17455	1.17455	1.17567	1.17331
D:\test_move_folder\2022054_T3_Evosep_C1_E1_PRID_31_QID_17_a3-12h_Plate4_23_7221.d	2022054_T3_Evosep_C1_E1_PRID_31_QID_17_a3-12h_Plate4_23_7221	P70389	P70389;A0A0R4J0S2	ALS_MOUSE	Igfals	29990.3	24916.7	25397.1	29990.3	24916.7	25397.1	25397.1	LTYLQPALLC(UniMod:4)GLGELR	LTYLQPALLCGLGELR	LTYLQPALLC(UniMod:4)GLGELR2	2	0.00034459	0.000347136	8.94724e-05	0.00303951	0.00231481	0.00208768	0.00239234	0	1	2450.44	1781.18	2084.21	3404.76	0.898509	9.68963	9.63661	9.72495	107.899	9.78375	104.068	Insulin-like growth factor-binding protein complex acid labile subunit	3.06167e-05	0.00167785	0.989078	4003.04	2.38527	0.63526	0.213509	0.999685	1.98302	0.143051	1120.01;1022.01;566.007;564.005;233.003;65.0008;	1045.97;838.462;566.007;564.005;45.1211;58.6634;	0.893437;0.875188;0.942428;0.971632;0.0217471;0.880215;	14750	1.19455	1.17455	1.17735	1.18961
D:\test_move_folder\2022054_T3_Evosep_C1_E1_PRID_31_QID_17_a38-12h_Plate4_22_7220.d	2022054_T3_Evosep_C1_E1_PRID_31_QID_17_a38-12h_Plate4_22_7220	P70389	P70389;A0A0R4J0S2	ALS_MOUSE	Igfals	32716.8	26275.2	26484.5	32716.8	26275.2	26484.5	26484.5	LTYLQPALLC(UniMod:4)GLGELR	LTYLQPALLCGLGELR	LTYLQPALLC(UniMod:4)GLGELR2	2	0.000326584	0.00194537	8.94724e-05	0.00359712	0.00273224	0.00208768	0.00280112	0	1	1043.97	762.972	884.768	2765.43	0.860179	9.675	9.62197	9.76336	107.899	9.77516	104.163	Insulin-like growth factor-binding protein complex acid labile subunit	3.06167e-05	0.00167785	0.928216	3263.04	2.52978	0.432129	0.822151	0.99826	0.564214	0.264555	568.008;954.009;349.004;408.005;144.001;13.0001;	568.008;451.509;24.4556;0;0;0;	0.937854;0.778921;0.556339;0.316907;0.201515;0.132444;	14723	1.18	1.17455	1.17696	1.17721
D:\test_move_folder\2022053_T3_Evosep_C1_E1_PRID_31_QID_17_d35-w1_Plate1_11_7085.d	2022053_T3_Evosep_C1_E1_PRID_31_QID_17_d35-w1_Plate1_11_7085	P39039	P39039;P39039-2	MBL1_MOUSE	Mbl1	24495	14094.3	16112.9	24495	14094.3	16112.9	16112.9	LTYSNWK	LTYSNWK	LTYSNWK2	2	0.000317259	0.000390803	0.00163079	0.00347222	0.00280112	0.00208768	0.00289017	0	1	12644.2	9668.62	11743.4	12846.7	0.881461	4.29347	4.24044	4.39953	15.1717	4.24857	15.8063	Mannose-binding protein A	0.000846262	0.00167785	0.97449	13832.1	3.28156	0.549875	0	0.999645	0.905504	0.107242	5877.03;4438.02;2818.01;913.004;	5877.03;4232.82;2534.37;672.581;	0.939041;0.843721;0.81097;0.782884;	6522	0.78	0.785	0.784693	0.781575
D:\test_move_folder\2022053_T3_Evosep_C1_E1_PRID_31_QID_17_d36-w1_1_Plate1_10_7084.d	2022053_T3_Evosep_C1_E1_PRID_31_QID_17_d36-w1_1_Plate1_10_7084	P39039	P39039;P39039-2	MBL1_MOUSE	Mbl1	33255.4	22619.9	22861.3	33255.4	22619.9	22861.3	22861.3	LTYSNWK	LTYSNWK	LTYSNWK2	2	0.000210772	0.000210772	0.00163079	0.00359712	0.00288184	0.00208768	0.00299401	0	1	23892.1	17045.2	22002.8	25204	0.892496	4.30963	4.2566	4.36265	15.1717	4.25937	15.9624	Mannose-binding protein A	0.000846262	0.00167785	0.995174	27368.1	3.96463	0.435131	0	0.99981	0.612184	0.102314	12393.1;7886.04;4673.02;1920.01;	11861.4;7886.04;4144.66;1814.46;	0.897113;0.91867;0.829484;0.910236;	6549	0.780455	0.785	0.782912	0.78355
D:\test_move_folder\2022053_T3_Evosep_C1_E1_PRID_31_QID_17_b22-6h_Plate1_1_7075.d	2022053_T3_Evosep_C1_E1_PRID_31_QID_17_b22-6h_Plate1_1_7075	P39039	P39039;P39039-2	MBL1_MOUSE	Mbl1	29572.7	32514.7	23672.8	29572.7	32514.7	23672.8	23672.8	LTYSNWK	LTYSNWK	LTYSNWK2	2	0.00220859	0.0829019	0.00163079	0.00248139	0.00204918	0.00208768	0.00209644	0	1	2582.13	3055.42	3133.68	6895.71	0.791703	4.17353	4.08519	4.27958	15.1717	4.08328	16.2896	Mannose-binding protein A	0.000846262	0.00167785	0.899639	5682.03	1.81482	0.380396	0	0.93063	2.21767	0.686342	1668.01;1246.01;1150.01;830.004;	1668.01;489.231;424.896;217.81;	0.943525;0.497893;0.533998;0.220237;	6333	0.770417	0.785	0.769505	0.787439
D:\test_move_folder\2022053_T3_Evosep_C1_E1_PRID_31_QID_17_b23-6h_Plate1_2_7076.d	2022053_T3_Evosep_C1_E1_PRID_31_QID_17_b23-6h_Plate1_2_7076	P39039	P39039;P39039-2	MBL1_MOUSE	Mbl1	43647.5	36574.8	36400	43647.5	36574.8	36400	36400	LTYSNWK	LTYSNWK	LTYSNWK2	2	4.3135e-05	4.3135e-05	0.00163079	0.00260417	0.00212314	0.00208768	0.00217391	0	1	43647.5	36574.8	41927	43823	0.942231	4.32631	4.27327	4.37934	15.1717	4.26937	15.9712	Mannose-binding protein A	0.000846262	0.00167785	0.98216	45621.2	4.26974	0.578128	0	0.999961	0.752017	0.0326607	21445.1;15435.1;6856.03;2874.01;	21445.1;15359.1;6843.25;2786.48;	0.939793;0.9589;0.912459;0.908772;	6576	0.769545	0.785	0.767912	0.78766
D:\test_move_folder\2022053_T3_Evosep_C1_E1_PRID_31_QID_17_b11- 6h_Plate1_3_7077.d	2022053_T3_Evosep_C1_E1_PRID_31_QID_17_b11- 6h_Plate1_3_7077	P39039	P39039;P39039-2	MBL1_MOUSE	Mbl1	42893.7	35818	24645.8	42893.7	35818	24645.8	24645.8	LTYSNWK	LTYSNWK	LTYSNWK2	2	6.8813e-05	6.8813e-05	0.00163079	0.0026178	0.0021692	0.00208768	0.00223214	0	1	42893.7	35818	40172.4	41108.5	0.941983	4.34196	4.28896	4.39498	15.1717	4.27563	16.1218	Mannose-binding protein A	0.000846262	0.00167785	0.976205	43893.2	3.77403	0.928488	0	0.999938	0.426454	0.039271	20467.1;15332.1;7247.03;812.004;	20457.9;15332.1;7103.72;229.86;	0.935862;0.954028;0.933614;0.546396;	6603	0.764545	0.785	0.767053	0.783587
D:\test_move_folder\2022053_T3_Evosep_C1_E1_PRID_31_QID_17_ a13- 12h_Plate1_4_7078.d	2022053_T3_Evosep_C1_E1_PRID_31_QID_17_ a13- 12h_Plate1_4_7078	P39039	P39039;P39039-2	MBL1_MOUSE	Mbl1	35769	29949.6	27547.2	35769	29949.6	27547.2	27547.2	LTYSNWK	LTYSNWK	LTYSNWK2	2	0.00012846	0.00012846	0.00163079	0.00346021	0.00257732	0.00208768	0.00265252	0	1	35769	29949.6	35247.7	38945.2	0.936334	4.34444	4.29141	4.39744	15.1717	4.28213	16.0938	Mannose-binding protein A	0.000846262	0.00167785	0.988017	39521.2	4.13233	0.908914	0	0.999885	0.312767	0.101197	17624.1;13145.1;5122.02;1800.01;	17624.1;13104.7;5040.14;1719.62;	0.941921;0.933726;0.923575;0.854273;	6603	0.765	0.785	0.766105	0.784544
D:\test_move_folder\2022053_T3_Evosep_C1_E1_PRID_31_QID_17_a85-12h_Plate1_5_7079.d	2022053_T3_Evosep_C1_E1_PRID_31_QID_17_a85-12h_Plate1_5_7079	P39039	P39039;P39039-2	MBL1_MOUSE	Mbl1	39404.2	30808.8	33749	39404.2	30808.8	33749	33749	LTYSNWK	LTYSNWK	LTYSNWK2	2	5.15002e-05	5.15002e-05	0.00163079	0.00361011	0.0027027	0.00208768	0.00280112	0	1	39404.2	30808.8	37410.3	40138.9	0.919874	4.30931	4.27396	4.38007	15.1717	4.26158	15.8191	Mannose-binding protein A	0.000846262	0.00167785	0.992758	42278.2	4.01721	0.692743	0	0.999954	0.45799	0.070147	18048.1;14722.1;6783.03;2034.01;	18048.1;14628.5;6727.63;1862.37;	0.918745;0.923794;0.91438;0.830308;	6549	0.78	0.785	0.781819	0.784655
D:\test_move_folder\2022053_T3_Evosep_C1_E1_PRID_31_QID_17_a81-12h_Plate1_6_7080.d	2022053_T3_Evosep_C1_E1_PRID_31_QID_17_a81-12h_Plate1_6_7080	P39039	P39039;P39039-2	MBL1_MOUSE	Mbl1	38960.5	27877.1	26956	38960.5	27877.1	26956	26956	LTYSNWK	LTYSNWK	LTYSNWK2	2	6.50266e-05	6.50266e-05	0.00163079	0.00318471	0.00240385	0.00208768	0.00246305	0	1	38960.5	27877.1	36099.5	40126.2	0.936306	4.34597	4.29293	4.39899	15.1717	4.28941	15.7497	Mannose-binding protein A	0.000846262	0.00167785	0.99184	43306.2	4.14787	0.597638	0	0.999942	1.16183	0.0137913	17418.1;14738.1;6864.03;2126.01;	17418.1;14738.1;6804.32;2118.28;	0.945672;0.923001;0.941149;0.915116;	6603	0.780455	0.785	0.78187	0.784484
D:\test_move_folder\2022053_T3_Evosep_C1_E1_PRID_31_QID_17_a85-24h_Plate1_7_7081.d	2022053_T3_Evosep_C1_E1_PRID_31_QID_17_a85-24h_Plate1_7_7081	P39039	P39039;P39039-2	MBL1_MOUSE	Mbl1	35233.1	28002.7	28222.6	35233.1	28002.7	28222.6	28222.6	LTYSNWK	LTYSNWK	LTYSNWK2	2	2.22699e-05	2.22699e-05	0.00163079	0.00234192	0.00177305	0.00208768	0.00184502	0	1	35233.1	28002.7	35593.3	37702.7	0.917679	4.3281	4.27508	4.39879	15.1717	4.28166	15.7592	Mannose-binding protein A	0.000846262	0.00167785	0.988016	37321.1	3.99393	0.539406	0	0.99998	0.69185	0.0552715	17338.1;11779.1;6384.03;2539.01;	17338.1;11779.1;6115.98;1447.23;	0.917815;0.935426;0.883113;0.790461;	6576	0.780455	0.785	0.781284	0.78463
D:\test_move_folder\2022053_T3_Evosep_C1_E1_PRID_31_QID_17_a17- 24h_Plate1_8_7082.d	2022053_T3_Evosep_C1_E1_PRID_31_QID_17_a17- 24h_Plate1_8_7082	P39039	P39039;P39039-2	MBL1_MOUSE	Mbl1	35765.8	26188.4	30411.3	35765.8	26188.4	30411.3	30411.3	LTYSNWK	LTYSNWK	LTYSNWK2	2	0.000256342	0.000256342	0.00163079	0.00310559	0.0025	0.00208768	0.00259067	0	1	35765.8	26188.4	34091.5	36526.4	0.909501	4.29416	4.25885	4.36484	15.1717	4.24756	15.734	Mannose-binding protein A	0.000846262	0.00167785	0.990753	38320.2	4.15379	0.690203	0	0.999769	0.543342	0.337278	18108.1;11516.1;6651.03;1862.01;	18108.1;11103.2;6554.43;1750.24;	0.919695;0.8898;0.914708;0.909963;	6522	0.780455	0.785	0.78293	0.783121
D:\test_move_folder\2022053_T3_Evosep_C1_E1_PRID_31_QID_17_a13- 24h_Plate1_9_7083.d	2022053_T3_Evosep_C1_E1_PRID_31_QID_17_a13- 24h_Plate1_9_7083	P39039	P39039;P39039-2	MBL1_MOUSE	Mbl1	38660.8	26813.5	33248.9	38660.8	26813.5	33248.9	33248.9	LTYSNWK	LTYSNWK	LTYSNWK2	2	3.66613e-05	3.66613e-05	0.00163079	0.00289017	0.00230415	0.00208768	0.00238095	0	1	38660.8	26813.5	35486.5	36792.2	0.931875	4.31089	4.25788	4.38158	15.1717	4.25339	15.9224	Mannose-binding protein A	0.000846262	0.00167785	0.978208	40083.2	4.28349	0.859901	0	0.999967	1.00509	0.0766753	18794.1;13644.1;6682.03;2036.01;	18662.7;13644.1;6353.99;1985.7;	0.932811;0.951953;0.886012;0.93244;	6549	0.784545	0.785	0.783676	0.786609
D:\test_move_folder\2022053_T3_Evosep_C1_E1_PRID_31_QID_17_d19-w1_Plate2_10_7127.d	2022053_T3_Evosep_C1_E1_PRID_31_QID_17_d19-w1_Plate2_10_7127	P39039	P39039;P39039-2	MBL1_MOUSE	Mbl1	17697.3	11767.6	11308.3	17697.3	11767.6	11308.3	11308.3	LTYSNWK	LTYSNWK	LTYSNWK2	2	0.000332779	0.00187356	0.00163079	0.00248756	0.0022831	0.00208768	0.00235294	0	1	5065.47	4232.4	4847.8	7506.96	0.90453	4.32484	4.2718	4.39555	15.1717	4.27239	15.9467	Mannose-binding protein A	0.000846262	0.00167785	0.970134	7844.04	2.82518	0.823329	0	0.9983	0.575861	0.069078	2842.01;2127.01;710.003;747.004;	2585.8;2127.01;352.659;134.505;	0.936398;0.937447;0.472331;-0.105636;	6549	0.785	0.785	0.785765	0.785688
D:\test_move_folder\2022053_T3_Evosep_C1_E1_PRID_31_QID_17_d36-w1_2_Plate2_11_7128.d	2022053_T3_Evosep_C1_E1_PRID_31_QID_17_d36-w1_2_Plate2_11_7128	P39039	P39039;P39039-2	MBL1_MOUSE	Mbl1	21683.2	12889.4	14491.3	21683.2	12889.4	14491.3	14491.3	LTYSNWK	LTYSNWK	LTYSNWK2	2	0.000128412	0.000128412	0.00163079	0.0031746	0.0025641	0.00208768	0.00266667	0	1	8078.78	5422.26	6588.68	9158.72	0.890087	4.30344	4.25039	4.40963	15.1717	4.26026	15.8486	Mannose-binding protein A	0.000846262	0.00167785	0.979575	11230.1	2.92926	0.546027	0	0.999884	0	-10000000	4375.02;3136.02;1234.01;930.004;	4375.02;3042.43;661.326;197.44;	0.913862;0.889457;0.735697;0.070831;	6522	0.785	0.785	0.785349	0.785433
D:\test_move_folder\2022053_T3_Evosep_C1_E1_PRID_31_QID_17_a7-24h_Plate1_13_7087.d	2022053_T3_Evosep_C1_E1_PRID_31_QID_17_a7-24h_Plate1_13_7087	P39039	P39039;P39039-2	MBL1_MOUSE	Mbl1	22737.2	17357.2	13227.9	22737.2	17357.2	13227.9	13227.9	LTYSNWK	LTYSNWK	LTYSNWK2	2	0.000320205	0.00200956	0.00163079	0.00319489	0.00243902	0.00208768	0.00250627	0	1	6656.39	5414.36	5921.98	6431.44	0.894	4.31185	4.2588	4.40023	15.1717	4.2585	15.9558	Mannose-binding protein A	0.000846262	0.00167785	0.930187	7229.04	3.09996	0.65672	0	0.998193	0.369975	0.109034	3220.02;2816.01;1125.01;436.002;	3220.02;2337.46;1098.92;32.8668;	0.941697;0.808055;0.937048;-0.143265;	6549	0.785	0.785	0.783828	0.787327
D:\test_move_folder\2022053_T3_Evosep_C1_E1_PRID_31_QID_17_b5- 72h_Plate1_15_7089.d	2022053_T3_Evosep_C1_E1_PRID_31_QID_17_b5- 72h_Plate1_15_7089	P39039	P39039;P39039-2	MBL1_MOUSE	Mbl1	21884.7	20710.2	26716.7	21884.7	20710.2	26716.7	26716.7	LTYSNWK	LTYSNWK	LTYSNWK2	2	0.000285959	0.000426495	0.00163079	0.00238663	0.0018797	0.00208768	0.00196078	0	1	20897.7	14028.7	18382.8	19177.5	0.906281	4.29313	4.2401	4.36384	15.1717	4.24826	15.6321	Mannose-binding protein A	0.000846262	0.00167785	0.98025	21801.1	3.18642	0.904979	0	0.999616	0.741823	0.0868877	10561.1;7411.03;3125.02;919.005;	10561.1;7336.35;3000.26;277.339;	0.950113;0.882854;0.809272;0.445701;	6522	0.780455	0.785	0.784155	0.782501
D:\test_move_folder\2022053_T3_Evosep_C1_E1_PRID_31_QID_17_b16-72h_Plate1_16_7090.d	2022053_T3_Evosep_C1_E1_PRID_31_QID_17_b16-72h_Plate1_16_7090	P39039	P39039;P39039-2	MBL1_MOUSE	Mbl1	33833.5	23860.7	18242.5	33833.5	23860.7	18242.5	18242.5	LTYSNWK	LTYSNWK	LTYSNWK2	2	9.29122e-05	9.29122e-05	0.00163079	0.0027933	0.00226244	0.00208768	0.00234742	0	1	15942.1	11271.1	14542.7	14798.1	0.911823	4.29236	4.23933	4.38073	15.1717	4.24972	15.8562	Mannose-binding protein A	0.000846262	0.00167785	0.985164	16222.1	4.00076	0.873925	0	0.999915	0.00583195	0.0783896	8009.04;5629.03;2519.01;1465.01;	7897.13;5629.03;2415.93;1339.44;	0.877744;0.945509;0.944734;0.9571;	6522	0.780455	0.785	0.784409	0.781881
D:\test_move_folder\2022053_T3_Evosep_C1_E1_PRID_31_QID_17_b30-72h_Plate1_17_7091.d	2022053_T3_Evosep_C1_E1_PRID_31_QID_17_b30-72h_Plate1_17_7091	P39039	P39039;P39039-2	MBL1_MOUSE	Mbl1	34070	24351.5	31137.2	34070	24351.5	31137.2	31137.2	LTYSNWK	LTYSNWK	LTYSNWK2	2	0.000139279	0.000139279	0.00163079	0.00289855	0.00196464	0.00208768	0.00205339	0	1	34120.4	22392.9	30487.3	31391.3	0.911775	4.31098	4.25794	4.38172	15.1717	4.26687	15.6321	Mannose-binding protein A	0.000846262	0.00167785	0.992878	35132.1	4.31079	0.548104	0	0.999875	0.567996	0.107985	16737.1;11859.1;6201.03;1912.01;	16179.2;11859.1;6082.17;1912.01;	0.896595;0.942108;0.893013;0.974964;	6549	0.785	0.785	0.785344	0.786667
D:\test_move_folder\2022053_T3_Evosep_C1_E1_PRID_31_QID_17_b6-72h_Plate1_18_7092.d	2022053_T3_Evosep_C1_E1_PRID_31_QID_17_b6-72h_Plate1_18_7092	P39039	P39039;P39039-2	MBL1_MOUSE	Mbl1	28567.4	27341.4	28738	28567.4	27341.4	28738	28738	LTYSNWK	LTYSNWK	LTYSNWK2	2	0.00035868	0.00140852	0.00163079	0.00284091	0.0022831	0.00208768	0.00236407	0	1	20166.9	15581	20229.6	20513.7	0.95233	4.27541	4.2224	4.36378	15.1717	4.2315	15.564	Mannose-binding protein A	0.000846262	0.00167785	0.980681	20450.1	3.70367	0.339572	0	0.998736	0.571974	0.161063	9051.05;7263.03;4181.02;1408.01;	8722.8;7263.03;4181.02;790.639;	0.957471;0.945559;0.953367;0.669741;	6495	0.780455	0.785	0.784664	0.78271
D:\test_move_folder\2022053_T3_Evosep_C1_E1_PRID_31_QID_17_c6-w1_Plate1_19_7093.d	2022053_T3_Evosep_C1_E1_PRID_31_QID_17_c6-w1_Plate1_19_7093	P39039	P39039;P39039-2	MBL1_MOUSE	Mbl1	23835.8	21727	22673.5	23835.8	21727	22673.5	22673.5	LTYSNWK	LTYSNWK	LTYSNWK2	2	8.86815e-05	8.86815e-05	0.00163079	0.00383142	0.00308642	0.00208768	0.00318471	0	1	19190.2	14443.1	16496	19970.5	0.905761	4.29404	4.24102	4.38241	15.1717	4.24962	15.7631	Mannose-binding protein A	0.000846262	0.00167785	0.993592	23232.1	3.50743	0.699998	0	0.99992	0.489314	0.0847889	9776.05;7496.03;3622.02;1359.01;	9776.05;7496.03;1918.11;1266.96;	0.912725;0.934497;0.757973;0.887146;	6522	0.780455	0.785	0.783517	0.783338
D:\test_move_folder\2022053_T3_Evosep_C1_E1_PRID_31_QID_17_c1- w1_Plate1_20_7094.d	2022053_T3_Evosep_C1_E1_PRID_31_QID_17_c1- w1_Plate1_20_7094	P39039	P39039;P39039-2	MBL1_MOUSE	Mbl1	32176.8	24244.6	11210.5	32176.8	24244.6	11210.5	11210.5	LTYSNWK	LTYSNWK	LTYSNWK2	2	0.00032175	0.00796562	0.00163079	0.00269542	0.00217865	0.00208768	0.00224719	0	1	1881.02	1534.76	1626.08	4956.87	0.869989	4.27693	4.20624	4.40072	15.1717	4.24906	15.6186	Mannose-binding protein A	0.000846262	0.00167785	0.861786	5734.03	2.03103	0.622475	0	0.992929	0.287079	0.0678677	1481.01;1488.01;803.003;528.002;	295.643;1488.01;97.3687;40.5386;	0.633029;0.946658;0.417807;-0.144328;	6495	0.780833	0.785	0.784171	0.78202
D:\test_move_folder\2022053_T3_Evosep_C1_E1_PRID_31_QID_17_a12-12h_Plate1_21_7095.d	2022053_T3_Evosep_C1_E1_PRID_31_QID_17_a12-12h_Plate1_21_7095	P39039	P39039;P39039-2	MBL1_MOUSE	Mbl1	26884.2	23859.3	27904.1	26884.2	23859.3	27904.1	27904.1	LTYSNWK	LTYSNWK	LTYSNWK2	2	0.000419111	0.000873041	0.00163079	0.00460829	0.00346021	0.00208768	0.00353357	0	1	24841.2	19205	22890.7	24883.9	0.92117	4.30955	4.27421	4.4156	15.1717	4.26631	15.6381	Mannose-binding protein A	0.000846262	0.00167785	0.979766	27004.1	3.64417	0.493727	0	0.999226	0.277474	0.092465	11414.1;8431.04;5184.02;1080.01;	11414.1;8251.4;5175.71;947.078;	0.908541;0.931298;0.932877;0.82352;	6549	0.780455	0.785	0.785052	0.782139
D:\test_move_folder\2022053_T3_Evosep_C1_E1_PRID_31_QID_17_a83- 12h_Plate1_23_7097.d	2022053_T3_Evosep_C1_E1_PRID_31_QID_17_a83- 12h_Plate1_23_7097	P39039	P39039;P39039-2	MBL1_MOUSE	Mbl1	29321.4	21602.3	9929.01	29321.4	21602.3	9929.01	9929.01	LTYSNWK	LTYSNWK	LTYSNWK2	2	0.000930521	0.00590176	0.00163079	0.0030581	0.00235294	0.00208768	0.00242718	0	1	5697.2	4698.52	5206.47	7376.75	0.852827	4.36573	4.31268	4.4364	15.1717	4.31697	15.9043	Mannose-binding protein A	0.000846262	0.00167785	0.97937	8072.04	2.20892	0.488119	0	0.99473	1.40536	0.150543	3986.02;3138.02;498.002;575.003;	2239.95;3138.02;319.236;233.091;	0.769966;0.923836;0.73623;0.585748;	6630	0.78	0.785	0.784829	0.781802
D:\test_move_folder\2022053_T3_Evosep_C1_E1_PRID_31_QID_17_a1-12h_Plate1_25_7099.d	2022053_T3_Evosep_C1_E1_PRID_31_QID_17_a1-12h_Plate1_25_7099	P39039	P39039;P39039-2	MBL1_MOUSE	Mbl1	25729.1	21518.7	7870.43	25729.1	21518.7	7870.43	7870.43	LTYSNWK	LTYSNWK	LTYSNWK2	2	0.00514454	0.161655	0.00163079	0.00309598	0.00243309	0.00208768	0.00248756	0	1	646.134	583.468	520.394	1754.16	0.85253	4.32835	4.2753	4.36367	15.1717	4.29512	15.698	Mannose-binding protein A	0.000846262	0.00167785	0.818345	2178.01	1.6872	0.666487	0	0.873401	0	-10000000	407.002;464.003;0;161.001;	182.131;464.003;0;26.1001;	0.636602;0.937287;0;-0.0709022;	6576	0.774091	0.785	0.783613	0.777446
D:\test_move_folder\2022053_T3_Evosep_C1_E1_PRID_31_QID_17_a2-12h_Plate1_26_7100.d	2022053_T3_Evosep_C1_E1_PRID_31_QID_17_a2-12h_Plate1_26_7100	P39039	P39039;P39039-2	MBL1_MOUSE	Mbl1	29674	24071	15658.6	29674	24071	15658.6	15658.6	LTYSNWK	LTYSNWK	LTYSNWK2	2	0.00200652	0.0495764	0.00163079	0.00286533	0.00219298	0.00208768	0.00225734	0	1	2282.83	2016.52	2145.92	6343.34	0.794513	4.31062	4.23993	4.43435	15.1717	4.25523	15.7522	Mannose-binding protein A	0.000846262	0.00167785	0.699338	6748.03	1.83574	0.638398	0	0.957197	1.24583	0.0565311	998.005;1710.01;813.004;373.002;	295.629;1710.01;277.19;123.607;	0.400718;0.906798;0.521808;0.529229;	6549	0.785417	0.785	0.784299	0.787138
D:\test_move_folder\2022053_T3_Evosep_C1_E1_PRID_31_QID_17_a87-12h_Plate1_28_7101.d	2022053_T3_Evosep_C1_E1_PRID_31_QID_17_a87-12h_Plate1_28_7101	P39039	P39039;P39039-2	MBL1_MOUSE	Mbl1	29506.1	23575.8	26368.4	29506.1	23575.8	26368.4	26368.4	LTYSNWK	LTYSNWK	LTYSNWK2	2	0.000304785	0.00046156	0.00163079	0.0030581	0.00229885	0.00208768	0.00238095	0	1	22213.6	16648.3	20351.2	21123.1	0.928202	4.31259	4.25959	4.41866	15.1717	4.25472	15.9808	Mannose-binding protein A	0.000846262	0.00167785	0.964023	23056.1	3.56357	0.601906	0	0.999589	0.907621	0.0688906	10481;7383.04;4435.02;743.004;	10481;7297.58;4435.02;0;	0.957918;0.888609;0.923127;0.446515;	6549	0.784583	0.785	0.784339	0.786777
D:\test_move_folder\2022053_T3_Evosep_C1_E1_PRID_31_QID_17_a1-24h_Plate1_29_7102.d	2022053_T3_Evosep_C1_E1_PRID_31_QID_17_a1-24h_Plate1_29_7102	P39039	P39039;P39039-2	MBL1_MOUSE	Mbl1	20697.1	16501.9	20043.3	20697.1	16501.9	20043.3	20043.3	LTYSNWK	LTYSNWK	LTYSNWK2	2	0.000182408	0.000182408	0.00163079	0.00268097	0.0021645	0.00208768	0.00223214	0	1	16598.4	13096.9	16646.3	18221.5	0.942863	4.29293	4.25758	4.41665	15.1717	4.25349	15.4637	Mannose-binding protein A	0.000846262	0.00167785	0.969812	18169.1	4.04965	0.601333	0	0.999835	1.16863	0.0303756	8195.04;5222.02;3271.02;1614.01;	8195.04;5222.02;3181.35;1614.01;	0.94619;0.943258;0.933642;0.901833;	6522	0.785	0.785	0.784666	0.786158
D:\test_move_folder\2022053_T3_Evosep_C1_E1_PRID_31_QID_17_a38-24h_Plate1_30_7103.d	2022053_T3_Evosep_C1_E1_PRID_31_QID_17_a38-24h_Plate1_30_7103	P39039	P39039;P39039-2	MBL1_MOUSE	Mbl1	24966.4	19903.3	20698.6	24966.4	19903.3	20698.6	20698.6	LTYSNWK	LTYSNWK	LTYSNWK2	2	0.000446429	0.000174487	0.00163079	0.0026455	0.00214133	0.00208768	0.00221239	0	1	16430.7	11765.8	14966.4	16417.8	0.900753	4.31295	4.2599	4.41898	15.1717	4.26553	15.5845	Mannose-binding protein A	0.000846262	0.00167785	0.99039	18024.1	3.30756	0.535599	0	0.999843	1.31152	0.125323	7812.04;5973.03;2828.01;616.003;	7812.04;5973.03;2645.67;234.401;	0.900765;0.937163;0.818521;0.676741;	6549	0.784583	0.785	0.784449	0.786435
D:\test_move_folder\2022053_T3_Evosep_C1_E1_PRID_31_QID_17_a87-24h_Plate1_31_7104.d	2022053_T3_Evosep_C1_E1_PRID_31_QID_17_a87-24h_Plate1_31_7104	P39039	P39039;P39039-2	MBL1_MOUSE	Mbl1	28972.5	22302.6	21389.1	28972.5	22302.6	21389.1	21389.1	LTYSNWK	LTYSNWK	LTYSNWK2	2	2.24779e-05	2.24779e-05	0.00163079	0.00291545	0.00229358	0.00208768	0.00236967	0	1	17638.5	12974.9	16050.5	17094.8	0.922269	4.32384	4.27065	4.39448	15.1717	4.27521	15.6335	Mannose-binding protein A	0.000846262	0.00167785	0.985367	18786.1	3.81132	0.866911	0	0.999979	0.685634	0.142945	8977.05;6242.03;2646.02;1147.01;	8977.05;6161.04;2500.41;643.819;	0.933236;0.902996;0.930379;0.653382;	6549	0.785	0.785	0.784869	0.786207
D:\test_move_folder\2022053_T3_Evosep_C1_E1_PRID_31_QID_17_a4-24h_Plate1_33_7106.d	2022053_T3_Evosep_C1_E1_PRID_31_QID_17_a4-24h_Plate1_33_7106	P39039	P39039;P39039-2	MBL1_MOUSE	Mbl1	33053.6	23004.7	15507.7	33053.6	23004.7	15507.7	15507.7	LTYSNWK	LTYSNWK	LTYSNWK2	2	0.000272926	0.000900525	0.00163079	0.00257069	0.00208333	0.00208768	0.00214133	0	1	7492.87	5866.99	7468.91	10378.8	0.881772	4.32491	4.2719	4.44863	15.1717	4.27996	15.6802	Mannose-binding protein A	0.000846262	0.00167785	0.958478	10412	2.63545	0.806401	0	0.999185	1.06301	0.0877275	4601.03;3033.02;1549.01;557.003;	4192.28;3033.02;267.567;130.016;	0.884971;0.914444;0.461298;0.127872;	6549	0.785	0.785	0.783653	0.787074
D:\test_move_folder\2022053_T3_Evosep_C1_E1_PRID_31_QID_17_a20-24h_Plate1_34_7107.d	2022053_T3_Evosep_C1_E1_PRID_31_QID_17_a20-24h_Plate1_34_7107	P39039	P39039;P39039-2	MBL1_MOUSE	Mbl1	29043.1	21524.2	26402.4	29043.1	21524.2	26402.4	26402.4	LTYSNWK	LTYSNWK	LTYSNWK2	2	5.63451e-05	5.63451e-05	0.00163079	0.00263852	0.00212314	0.00208768	0.00218818	0	1	29043.1	21524.2	27476.2	32385.3	0.964348	4.32638	4.27335	4.4324	15.1717	4.27513	15.8598	Mannose-binding protein A	0.000846262	0.00167785	0.969139	34232.1	3.7268	0.857679	0	0.999949	0	-10000000	15285.1;9333.04;4425.02;1551.01;	15285.1;9333.04;4425.02;1344.36;	0.96744;0.972036;0.937453;0.827599;	6549	0.784583	0.785	0.78384	0.787555
D:\test_move_folder\2022053_T3_Evosep_C1_E1_PRID_31_QID_17_b20-72h_Plate1_35_7108.d	2022053_T3_Evosep_C1_E1_PRID_31_QID_17_b20-72h_Plate1_35_7108	P39039	P39039;P39039-2	MBL1_MOUSE	Mbl1	31137.4	22566.8	27103.6	31137.4	22566.8	27103.6	27103.6	LTYSNWK	LTYSNWK	LTYSNWK2	2	0.00034002	0.000757578	0.00163079	0.00299401	0.00239234	0.00208768	0.00248139	0	1	32665.3	21864.3	28742	31958.9	0.887689	4.34301	4.30767	4.41372	15.1717	4.29512	15.8112	Mannose-binding protein A	0.000846262	0.00167785	0.994159	36321.2	3.35246	0.637876	0	0.99932	1.2743	0.123753	16286.1;11796.1;5474.03;1046;	16286.1;11161.7;5217.45;364.226;	0.893048;0.874888;0.898349;0.635496;	6576	0.780455	0.785	0.783732	0.782497
D:\test_move_folder\2022053_T3_Evosep_C1_E1_PRID_31_QID_17_D19-w5_Plate1_37_7110.d	2022053_T3_Evosep_C1_E1_PRID_31_QID_17_D19-w5_Plate1_37_7110	P39039	P39039;P39039-2	MBL1_MOUSE	Mbl1	29801.4	25450.4	24461.7	29801.4	25450.4	24461.7	24461.7	LTYSNWK	LTYSNWK	LTYSNWK2	2	0.000254174	0.000254174	0.00163079	0.00340136	0.00263852	0.00208768	0.0027027	0	1	24839.5	21381.1	23625.4	24119.6	0.897385	4.32405	4.28871	4.39476	15.1717	4.28168	15.7595	Mannose-binding protein A	0.000846262	0.00167785	0.969619	25359.1	4.06784	0.570632	0	0.999773	0.389841	0.101048	12147.1;8990.05;4356.02;1733.01;	11609.2;8990.05;4240.22;1273.87;	0.886773;0.897863;0.925425;0.795726;	6549	0.775455	0.785	0.782064	0.779579
D:\test_move_folder\2022053_T3_Evosep_C1_E1_PRID_31_QID_17_D38-w5_Plate1_39_7112.d	2022053_T3_Evosep_C1_E1_PRID_31_QID_17_D38-w5_Plate1_39_7112	P39039	P39039;P39039-2	MBL1_MOUSE	Mbl1	21150.4	21645.8	22186.3	21150.4	21645.8	22186.3	22186.3	LTYSNWK	LTYSNWK	LTYSNWK2	2	0.000338753	0.000589303	0.00163079	0.00331126	0.0025641	0.00208768	0.0026455	0	1	23537.6	18658.8	21608.7	24646.1	0.913209	4.341	4.30565	4.44702	15.1717	4.2997	15.7331	Mannose-binding protein A	0.000846262	0.00167785	0.973225	26846.1	3.4234	0.60401	0	0.999473	1.43837	0.0215045	12079.1;9385.05;3777.02;1616.01;	12017.9;9385.05;2134.69;1318.51;	0.938311;0.90785;0.795457;0.828858;	6576	0.775455	0.785	0.783083	0.779033
D:\test_move_folder\2022053_T3_Evosep_C1_E1_PRID_31_QID_17_A7-12_Plate1_41_7113.d	2022053_T3_Evosep_C1_E1_PRID_31_QID_17_A7-12_Plate1_41_7113	P39039	P39039;P39039-2	MBL1_MOUSE	Mbl1	29349.8	23778.9	20202.6	29349.8	23778.9	20202.6	20202.6	LTYSNWK	LTYSNWK	LTYSNWK2	2	0.000395101	0.000497787	0.00163079	0.00296736	0.00232019	0.00208768	0.00238663	0	1	8501.93	6957.26	7770.08	9212.36	0.940253	4.32369	4.27065	4.41205	15.1717	4.2668	15.7873	Mannose-binding protein A	0.000846262	0.00167785	0.962656	10080	3.49182	0.565003	0	0.999554	0.376606	0.178779	3306.02;3378.02;1948.01;223.001;	3294.01;3378.02;1829.9;0;	0.920405;0.953406;0.951702;0.50141;	6549	0.784583	0.785	0.784807	0.786686
D:\test_move_folder\2022053_T3_Evosep_C1_E1_PRID_31_QID_17_A26-72_Plate1_46_7115.d	2022053_T3_Evosep_C1_E1_PRID_31_QID_17_A26-72_Plate1_46_7115	P39039	P39039;P39039-2	MBL1_MOUSE	Mbl1	24602.9	20707.6	22324.3	24602.9	20707.6	22324.3	22324.3	LTYSNWK	LTYSNWK	LTYSNWK2	2	9.31694e-05	9.31694e-05	0.00163079	0.00276243	0.00225734	0.00208768	0.00232558	0	1	21084.3	15992.3	19936.6	22511.2	0.909983	4.32463	4.28927	4.43067	15.1717	4.28379	15.614	Mannose-binding protein A	0.000846262	0.00167785	0.967797	23807.1	3.8199	0.608388	0	0.999917	0.508952	0.0736038	9756.05;7421.03;4241.02;1463.01;	9756.05;7282.6;4045.6;810.897;	0.939201;0.88758;0.879854;0.780728;	6549	0.780455	0.785	0.78235	0.78351
D:\test_move_folder\2022053_T3_Evosep_C1_E1_PRID_31_QID_17_A25-12_Plate1_47_7116.d	2022053_T3_Evosep_C1_E1_PRID_31_QID_17_A25-12_Plate1_47_7116	P39039	P39039;P39039-2	MBL1_MOUSE	Mbl1	28441.1	22900.6	19451.8	28441.1	22900.6	19451.8	19451.8	LTYSNWK	LTYSNWK	LTYSNWK2	2	0.000590842	0.00157224	0.00163079	0.0037594	0.00285714	0.00208768	0.00293255	0	1	15708.3	12526.7	14892.8	13476.1	0.89014	4.30822	4.25518	4.39663	15.1717	4.2584	15.6763	Mannose-binding protein A	0.000846262	0.00167785	0.986046	14214.1	3.66865	0.920764	0	0.998588	1.60758	0.0468427	7437.03;5823.03;2870.02;1011;	7437.03;5606.11;2665.17;445.614;	0.905539;0.869149;0.89132;0.561704;	6522	0.780455	0.785	0.783855	0.782675
D:\test_move_folder\2022053_T3_Evosep_C1_E1_PRID_31_QID_17_b9-6h_Plate2_1_7119.d	2022053_T3_Evosep_C1_E1_PRID_31_QID_17_b9-6h_Plate2_1_7119	P39039	P39039;P39039-2	MBL1_MOUSE	Mbl1	19364	14869.2	14089.7	19364	14869.2	14089.7	14089.7	LTYSNWK	LTYSNWK	LTYSNWK2	2	0.00292483	0.0546131	0.00163079	0.0030303	0.002331	0.00208768	0.00240385	0	1	2365.84	1867.25	1993.34	3655.85	0.58447	4.25486	4.13109	4.3079	15.1717	4.13796	16.977	Mannose-binding protein A	0.000846262	0.00167785	0.565578	4339.02	1.21556	0.501092	0	0.953006	1.02835	0.10565	1900.01;1060.01;867.005;463.003;	1129.36;1060.01;176.473;98.1934;	0.45352;0.755904;0.392763;0.105343;	6441	0.785	0.785	0.784424	0.786947
D:\test_move_folder\2022053_T3_Evosep_C1_E1_PRID_31_QID_17_b12-6h_Plate2_2_7120.d	2022053_T3_Evosep_C1_E1_PRID_31_QID_17_b12-6h_Plate2_2_7120	P39039	P39039;P39039-2	MBL1_MOUSE	Mbl1	35554.3	29021.9	9097.23	35554.3	29021.9	9097.23	9097.23	LTYSNWK	LTYSNWK	LTYSNWK2	2	0.00328253	0.102657	0.00163079	0.0027248	0.00209205	0.00208768	0.00214592	0	1	2057.24	1724.32	1800.96	6107	0.719679	4.28724	4.23423	4.41099	15.1717	4.22068	15.91	Mannose-binding protein A	0.000846262	0.00167785	0.671308	6976.04	1.50651	0.636565	0	0.915488	0.951	0.357005	1588.01;1504.01;710.003;625.003;	526.818;1504.01;26.4102;0;	0.232152;0.907417;-0.246647;-0.608071;	6495	0.785	0.785	0.785377	0.785195
D:\test_move_folder\2022053_T3_Evosep_C1_E1_PRID_31_QID_17_a15-12h_Plate2_3_7121.d	2022053_T3_Evosep_C1_E1_PRID_31_QID_17_a15-12h_Plate2_3_7121	P39039	P39039;P39039-2	MBL1_MOUSE	Mbl1	22028.9	17081.3	13471.9	22028.9	17081.3	13471.9	13471.9	LTYSNWK	LTYSNWK	LTYSNWK2	2	0.000677507	0.000491386	0.00163079	0.00390625	0.00293255	0.00208768	0.003003	0	1	6364.32	5500.57	6266.37	7621.9	0.90719	4.28849	4.23546	4.37693	15.1717	4.24633	15.6445	Mannose-binding protein A	0.000846262	0.00167785	0.940306	7741.04	3.36262	0.71192	0	0.999556	1.2517	0.165925	2975.02;2390.01;1390.01;880.004;	2975.02;2240.25;1149.06;381.979;	0.936313;0.951429;0.745537;0.529162;	6495	0.785	0.785	0.786569	0.785024
D:\test_move_folder\2022053_T3_Evosep_C1_E1_PRID_31_QID_17_ a16-12h_Plate2_4_7122.d	2022053_T3_Evosep_C1_E1_PRID_31_QID_17_ a16-12h_Plate2_4_7122	P39039	P39039;P39039-2	MBL1_MOUSE	Mbl1	27764.9	24238.7	18529.5	27764.9	24238.7	18529.5	18529.5	LTYSNWK	LTYSNWK	LTYSNWK2	2	0.00034188	0.000792855	0.00163079	0.00332226	0.0025641	0.00208768	0.0026178	0	1	14889.3	12891.9	14393.5	18158.5	0.937671	4.35812	4.30506	4.46414	15.1717	4.3023	15.8779	Mannose-binding protein A	0.000846262	0.00167785	0.974816	18784.1	3.05452	0.833468	0	0.999292	1.10958	0.0353568	7574.04;5081.03;2551.01;425.002;	7574.04;5058.36;2256.95;0;	0.95345;0.942657;0.873546;0.232293;	6603	0.78	0.785	0.785344	0.780931
D:\test_move_folder\2022053_T3_Evosep_C1_E1_PRID_31_QID_17_a14-24h_Plate2_6_7124.d	2022053_T3_Evosep_C1_E1_PRID_31_QID_17_a14-24h_Plate2_6_7124	P39039	P39039;P39039-2	MBL1_MOUSE	Mbl1	26240.6	20219.6	26736.8	26240.6	20219.6	26736.8	26736.8	LTYSNWK	LTYSNWK	LTYSNWK2	2	0.000146059	0.000146059	0.00163079	0.003125	0.00238663	0.00208768	0.00246914	0	1	26240.6	20219.6	26186.8	28122.3	0.911246	4.34609	4.31072	4.43444	15.1717	4.30224	15.6457	Mannose-binding protein A	0.000846262	0.00167785	0.986332	28180.1	4.01154	0.672523	0	0.999868	0.527085	0.0673648	11967.1;9774.06;4613.03;1287.01;	11853.5;9774.06;4613.03;931.111;	0.910828;0.912806;0.909013;0.70467;	6603	0.785	0.785	0.785748	0.786126
D:\test_move_folder\2022053_T3_Evosep_C1_E1_PRID_31_QID_17_a16-24h_Plate2_7_7125.d	2022053_T3_Evosep_C1_E1_PRID_31_QID_17_a16-24h_Plate2_7_7125	P39039	P39039;P39039-2	MBL1_MOUSE	Mbl1	20536.2	14502.5	17005.4	20536.2	14502.5	17005.4	17005.4	LTYSNWK	LTYSNWK	LTYSNWK2	2	5.84639e-05	5.84639e-05	0.00163079	0.00307692	0.002457	0.00208768	0.00254453	0	1	15604.7	12005.6	16215.9	17296	0.958938	4.30632	4.25327	4.41237	15.1717	4.25715	15.7208	Mannose-binding protein A	0.000846262	0.00167785	0.987253	16644.1	4.20179	0.599779	0	0.999948	0.598288	0.521047	7932.05;5029.02;2855.01;1133.01;	7895.22;5029.02;2680.43;927.819;	0.970476;0.967919;0.908101;0.771824;	6522	0.785	0.785	0.784791	0.78615
D:\test_move_folder\2022053_T3_Evosep_C1_E1_PRID_31_QID_17_a1524h_Plate2_9_7126.d	2022053_T3_Evosep_C1_E1_PRID_31_QID_17_a1524h_Plate2_9_7126	P39039	P39039;P39039-2	MBL1_MOUSE	Mbl1	27586.1	25122.1	26100.6	27586.1	25122.1	26100.6	26100.6	LTYSNWK	LTYSNWK	LTYSNWK2	2	0.00016131	0.00016131	0.00163079	0.00319489	0.00258398	0.00208768	0.00266667	0	1	22453	16646.1	21483.5	26508.9	0.926783	4.34027	4.28723	4.42865	15.1717	4.2861	15.8738	Mannose-binding protein A	0.000846262	0.00167785	0.967196	27705.1	3.24995	0.872674	0	0.999855	0.199794	0.0687966	11479.1;8262.04;2832.01;661.003;	11479.1;8252.06;2721.85;0;	0.949264;0.935172;0.806541;0.223;	6576	0.784583	0.785	0.783277	0.787294
D:\test_move_folder\2022053_T3_Evosep_C1_E1_PRID_31_QID_17_a8-24h_Plate2_13_7130.d	2022053_T3_Evosep_C1_E1_PRID_31_QID_17_a8-24h_Plate2_13_7130	P39039	P39039;P39039-2	MBL1_MOUSE	Mbl1	26061.4	20484.3	9631.67	26061.4	20484.3	9631.67	9631.67	LTYSNWK	LTYSNWK	LTYSNWK2	2	0.000319285	0.00568381	0.00163079	0.00274725	0.00219298	0.00208768	0.00225734	0	1	6576.69	5627.61	6648.37	9541.92	0.938871	4.32393	4.27087	4.41227	15.1717	4.27683	15.9092	Mannose-binding protein A	0.000846262	0.00167785	0.960964	9439.04	2.97396	0.733784	0	0.99492	0.887789	0.045719	4154.02;2908.02;707.004;1086.01;	3668.68;2908.02;0;40.4088;	0.916872;0.966623;-0.649032;0.138987;	6549	0.784545	0.785	0.785447	0.785007
D:\test_move_folder\2022053_T3_Evosep_C1_E1_PRID_31_QID_17_a40-24h_Plate2_14_7131.d	2022053_T3_Evosep_C1_E1_PRID_31_QID_17_a40-24h_Plate2_14_7131	P39039	P39039;P39039-2	MBL1_MOUSE	Mbl1	18751.4	19230.8	19670	18751.4	19230.8	19670	19670	LTYSNWK	LTYSNWK	LTYSNWK2	2	0.000356633	0.00291812	0.00163079	0.00292398	0.00218341	0.00208768	0.00224719	0	1	6270.87	5175.77	5797.38	8967.63	0.905268	4.33803	4.285	4.46173	15.1717	4.29155	15.8251	Mannose-binding protein A	0.000846262	0.00167785	0.987088	9700.05	2.58768	0.783989	0	0.99739	0.631962	0.189326	3569.02;2762.01;1217.01;342.002;	3569.02;2701.85;0;49.5572;	0.903041;0.90821;0.349163;0.181229;	6576	0.784583	0.785	0.783638	0.787085
D:\test_move_folder\2022053_T3_Evosep_C1_E1_PRID_31_QID_17_b7- 72h_Plate2_15_7132.d	2022053_T3_Evosep_C1_E1_PRID_31_QID_17_b7- 72h_Plate2_15_7132	P39039	P39039;P39039-2	MBL1_MOUSE	Mbl1	29842.7	23038.8	28393.2	29842.7	23038.8	28393.2	28393.2	LTYSNWK	LTYSNWK	LTYSNWK2	2	0.00015534	0.00015534	0.00163079	0.0025	0.00193798	0.00208768	0.0020284	0	1	34952	22061.8	30531.9	34463	0.91875	4.32177	4.28642	4.41014	15.1717	4.27898	15.7369	Mannose-binding protein A	0.000846262	0.00167785	0.973831	39452.2	4.09422	0.5776	0	0.999861	0.373021	0.0736467	15788.1;13232.1;6159.03;2125.01;	15788.1;13232.1;5931.86;2125.01;	0.915444;0.939255;0.881809;0.918671;	6549	0.780455	0.785	0.785235	0.780782
D:\test_move_folder\2022053_T3_Evosep_C1_E1_PRID_31_QID_17_b37-72h_Plate2_16_7133.d	2022053_T3_Evosep_C1_E1_PRID_31_QID_17_b37-72h_Plate2_16_7133	P39039	P39039;P39039-2	MBL1_MOUSE	Mbl1	30102.2	21130.1	13113.1	30102.2	21130.1	13113.1	13113.1	LTYSNWK	LTYSNWK	LTYSNWK2	2	0.000281452	0.00615207	0.00163079	0.0030303	0.00244499	0.00208768	0.00250627	0	1	6726.13	5557.76	6887.75	10017.1	0.854063	4.30319	4.25014	4.42719	15.1717	4.27068	15.517	Mannose-binding protein A	0.000846262	0.00167785	0.981684	9782.05	2.62473	0.49563	0	0.994474	0.956428	0.129701	3866.02;2747.01;1757.01;887.004;	3351;2747.01;628.126;69.3162;	0.833301;0.919192;0.680001;-0.0386563;	6522	0.775909	0.785	0.785263	0.776334
D:\test_move_folder\2022053_T3_Evosep_C1_E1_PRID_31_QID_17_b13- 72h_Plate2_18_7135.d	2022053_T3_Evosep_C1_E1_PRID_31_QID_17_b13- 72h_Plate2_18_7135	P39039	P39039;P39039-2	MBL1_MOUSE	Mbl1	19542.7	11640.2	7438.04	19542.7	11640.2	7438.04	7438.04	LTYSNWK	LTYSNWK	LTYSNWK2	2	0.00424854	0.172206	0.00163079	0.00294985	0.00242718	0.00208768	0.0025	0	1	1351.15	1000.52	1025.59	1944.69	0.722319	4.32555	4.29021	4.39624	15.1717	4.28406	15.8534	Mannose-binding protein A	0.000846262	0.00167785	0.806132	2562.01	1.96073	0.400777	0	0.864908	0.259625	0.0704544	714.003;677.003;742.003;383.002;	714.003;370.23;266.92;0;	0.877471;0.515735;0.593834;-0.264298;	6549	0.78	0.785	0.785147	0.781478
D:\test_move_folder\2022053_T3_Evosep_C1_E1_PRID_31_QID_17_c7-w1_Plate2_19_7136.d	2022053_T3_Evosep_C1_E1_PRID_31_QID_17_c7-w1_Plate2_19_7136	P39039	P39039;P39039-2	MBL1_MOUSE	Mbl1	27345.8	21889.4	14342.8	27345.8	21889.4	14342.8	14342.8	LTYSNWK	LTYSNWK	LTYSNWK2	2	0.000297619	0.000364685	0.00163079	0.0035461	0.002849	0.00208768	0.00294985	0	1	12176.5	9984.51	11347	12597.1	0.898555	4.32428	4.27121	4.43031	15.1717	4.2754	15.9166	Mannose-binding protein A	0.000846262	0.00167785	0.961588	13518.1	3.44447	0.84864	0	0.999671	1.02411	0.0972599	5533.03;4825.02;2010.01;1227.01;	5533.03;4806.84;1836.64;327.26;	0.88252;0.925047;0.877524;0.0798685;	6549	0.784583	0.785	0.782953	0.787288
D:\test_move_folder\2022053_T3_Evosep_C1_E1_PRID_31_QID_17_b24-6h_Plate2_20_7137.d	2022053_T3_Evosep_C1_E1_PRID_31_QID_17_b24-6h_Plate2_20_7137	P39039	P39039;P39039-2	MBL1_MOUSE	Mbl1	30362.2	25459.2	26261.3	30362.2	25459.2	26261.3	26261.3	LTYSNWK	LTYSNWK	LTYSNWK2	2	0.0002901	0.0002901	0.00163079	0.00265957	0.00212766	0.00208768	0.0021978	0	1	25380.5	19586.1	23617.2	26353.6	0.892653	4.34224	4.28928	4.41294	15.1717	4.29285	15.6382	Mannose-binding protein A	0.000846262	0.00167785	0.988172	28321.1	3.21972	0.516622	0	0.999742	0.188427	0.0183443	11839.1;9127.05;5127.02;496.003;	11839.1;8723.29;4818.14;0;	0.903018;0.88578;0.879628;0.0175891;	6576	0.785	0.785	0.785566	0.786401
D:\test_move_folder\2022053_T3_Evosep_C1_E1_PRID_31_QID_17_a11-12h_Plate2_21_7138.d	2022053_T3_Evosep_C1_E1_PRID_31_QID_17_a11-12h_Plate2_21_7138	P39039	P39039;P39039-2	MBL1_MOUSE	Mbl1	25974.2	21693	22981.8	25974.2	21693	22981.8	22981.8	LTYSNWK	LTYSNWK	LTYSNWK2	2	0.000355872	0.000381278	0.00163079	0.00364964	0.00276243	0.00208768	0.00282486	0	1	11310.4	9120.32	10394.1	16268.8	0.907048	4.32359	4.27057	4.41197	15.1717	4.26568	16.0223	Mannose-binding protein A	0.000846262	0.00167785	0.944603	17703.1	3.44045	0.525662	0	0.999657	0.777179	0.0627635	6629.03;4956.03;2356.01;929.004;	6629.03;2413.79;2267.63;482.216;	0.945569;0.795795;0.912862;0.761951;	6549	0.785	0.785	0.785103	0.786929
D:\test_move_folder\2022054_T3_Evosep_C1_E1_PRID_31_QID_17_a82-12h_Plate3_9_7172.d	2022054_T3_Evosep_C1_E1_PRID_31_QID_17_a82-12h_Plate3_9_7172	P39039	P39039;P39039-2	MBL1_MOUSE	Mbl1	19547.4	15393	20914.8	19547.4	15393	20914.8	20914.8	LTYSNWK	LTYSNWK	LTYSNWK2	2	0.000144294	0.000144294	0.00163079	0.00307692	0.00245098	0.00208768	0.00249377	0	1	19547.4	15393	17658.2	20163.8	0.945713	4.32265	4.26968	4.39335	15.1717	4.27105	15.9007	Mannose-binding protein A	0.000846262	0.00167785	0.952436	22321.1	3.5962	0.848201	0	0.999872	0.586415	0.0182067	9956.04;7162.03;3127.02;308.001;	9286.07;7162.03;3099.32;0;	0.917762;0.975358;0.960955;-0.262467;	6549	0.785417	0.785	0.789363	0.782459
D:\test_move_folder\2022053_T3_Evosep_C1_E1_PRID_31_QID_17_a6-24h_Plate1_14_7088.d	2022053_T3_Evosep_C1_E1_PRID_31_QID_17_a6-24h_Plate1_14_7088	P39039	P39039;P39039-2	MBL1_MOUSE	Mbl1	28252.9	19368.7	24987.1	28252.9	19368.7	24987.1	24987.1	LTYSNWK	LTYSNWK	LTYSNWK2	2	0.000199477	0.000199477	0.00163079	0.00337838	0.0026178	0.00208768	0.00269542	0	1	28252.9	19368.7	24539.6	25621.1	0.939883	4.30945	4.25644	4.36248	15.1717	4.26207	15.8302	Mannose-binding protein A	0.000846262	0.00167785	0.967522	29498.1	4.19961	0.443143	0	0.999823	0.0795278	0.0739229	13518.1;9588.05;5289.03;2039.01;	13518.1;9588.05;5146.82;1862.4;	0.941778;0.96104;0.895489;0.825175;	6549	0.784583	0.785	0.783961	0.787168
D:\test_move_folder\2022053_T3_Evosep_C1_E1_PRID_31_QID_17_a9-12h_Plate1_22_7096.d	2022053_T3_Evosep_C1_E1_PRID_31_QID_17_a9-12h_Plate1_22_7096	P39039	P39039;P39039-2	MBL1_MOUSE	Mbl1	24953	21505	20243.8	24953	21505	20243.8	20243.8	LTYSNWK	LTYSNWK	LTYSNWK2	2	7.94909e-05	7.94909e-05	0.00163079	0.00243902	0.00180505	0.00208768	0.00186567	0	1	13220	11126.2	13488.2	16525.8	0.905987	4.31178	4.25876	4.40012	15.1717	4.26116	15.6422	Mannose-binding protein A	0.000846262	0.00167785	0.996895	16197.1	3.77291	0.59678	0	0.999929	0.30884	0.0443302	6251.03;5201.03;2072.01;1477.01;	6251.03;5093.26;1875.69;1416.35;	0.921555;0.909937;0.843374;0.906661;	6549	0.78	0.785	0.782855	0.782056
D:\test_move_folder\2022053_T3_Evosep_C1_E1_PRID_31_QID_17_a2-24h_Plate1_32_7105.d	2022053_T3_Evosep_C1_E1_PRID_31_QID_17_a2-24h_Plate1_32_7105	P39039	P39039;P39039-2	MBL1_MOUSE	Mbl1	17171.5	16665.5	25829.1	17171.5	16665.5	25829.1	25829.1	LTYSNWK	LTYSNWK	LTYSNWK2	2	3.68883e-05	3.68883e-05	0.00163079	0.00306748	0.00230415	0.00208768	0.00238663	0	1	22216.8	14181.5	18624.9	22751.3	0.955555	4.32276	4.26975	4.39347	15.1717	4.27668	15.7376	Mannose-binding protein A	0.000846262	0.00167785	0.975617	27139.1	3.68899	0.671137	0	0.999967	1.22319	0.0308824	11022.1;7111.03;4090.02;1251.01;	11022.1;7111.03;4083.75;1186.78;	0.937057;0.963603;0.991465;0.929659;	6549	0.779545	0.785	0.783637	0.782636
D:\test_move_folder\2022053_T3_Evosep_C1_E1_PRID_31_QID_17_A39-12_Plate1_44_7114.d	2022053_T3_Evosep_C1_E1_PRID_31_QID_17_A39-12_Plate1_44_7114	P39039	P39039;P39039-2	MBL1_MOUSE	Mbl1	26275.9	23371.8	27420.6	26275.9	23371.8	27420.6	27420.6	LTYSNWK	LTYSNWK	LTYSNWK2	2	0.000349773	0.00099404	0.00163079	0.00316456	0.00253165	0.00208768	0.00260417	0	1	17167.2	13717.5	16256.5	17115.2	0.934254	4.30775	4.23705	4.39619	15.1717	4.24769	15.8872	Mannose-binding protein A	0.000846262	0.00167785	0.975966	18074.1	3.53881	0.487823	0	0.999108	1.0993	0.0894693	8391.04;5585.03;3381.02;425.002;	8347.36;5585.03;3234.84;120.263;	0.947005;0.972098;0.836015;0.44064;	6522	0.784583	0.785	0.78438	0.787842
D:\test_move_folder\2022053_T3_Evosep_C1_E1_PRID_31_QID_17_a11-24h_Plate2_23_7140.d	2022053_T3_Evosep_C1_E1_PRID_31_QID_17_a11-24h_Plate2_23_7140	P39039	P39039;P39039-2	MBL1_MOUSE	Mbl1	24683.1	18233.4	21749.4	24683.1	18233.4	21749.4	21749.4	LTYSNWK	LTYSNWK	LTYSNWK2	2	0.000231973	0.000231973	0.00163079	0.00294118	0.00235294	0.00208768	0.00242131	0	1	24683.1	18233.4	22819.9	26562.3	0.931952	4.35832	4.3053	4.42902	15.1717	4.30466	15.8099	Mannose-binding protein A	0.000846262	0.00167785	0.982522	28731.1	3.90987	0.575422	0	0.999792	0.463709	0.0718112	11565.1;8938.05;4416.02;1605.01;	11565.1;8938.05;4180.03;1538.37;	0.956919;0.92984;0.867393;0.913063;	6603	0.784545	0.785	0.784439	0.786745
D:\test_move_folder\2022053_T3_Evosep_C1_E1_PRID_31_QID_17_a20-12h_Plate2_25_7142.d	2022053_T3_Evosep_C1_E1_PRID_31_QID_17_a20-12h_Plate2_25_7142	P39039	P39039;P39039-2	MBL1_MOUSE	Mbl1	26903.1	23990.9	23274.5	26903.1	23990.9	23274.5	23274.5	LTYSNWK	LTYSNWK	LTYSNWK2	2	0.000256843	0.000256843	0.00163079	0.00238663	0.00184502	0.00208768	0.00191571	0	1	24480.7	20858.5	24270	30723.5	0.934055	4.36054	4.30752	4.43125	15.1717	4.30421	15.9264	Mannose-binding protein A	0.000846262	0.00167785	0.971297	30990.2	3.94931	0.454586	0	0.999767	0.581704	0.0328525	12560.1;8518.04;3886.02;1982.01;	12190.4;8518.04;3772.26;1733.12;	0.942139;0.946572;0.879668;0.838853;	6603	0.78	0.785	0.784237	0.784063
D:\test_move_folder\2022053_T3_Evosep_C1_E1_PRID_31_QID_17_a88-12h_Plate2_26_7143.d	2022053_T3_Evosep_C1_E1_PRID_31_QID_17_a88-12h_Plate2_26_7143	P39039	P39039;P39039-2	MBL1_MOUSE	Mbl1	41485	30131.7	30922.8	41485	30131.7	30922.8	30922.8	LTYSNWK	LTYSNWK	LTYSNWK2	2	0.000311526	0.00140655	0.00163079	0.0025	0.00183824	0.00208768	0.00191939	0	1	41485	30131.7	37088.6	43817.2	0.905512	4.36606	4.31303	4.41909	15.1717	4.31267	15.9111	Mannose-binding protein A	0.000846262	0.00167785	0.985373	49011.3	3.84072	0.678391	0	0.998746	0.287461	0.0282128	20525.1;14488.1;7247.03;2069.01;	19787.3;14488.1;7209.63;1149.61;	0.880698;0.932614;0.91915;0.778581;	6603	0.780455	0.785	0.783039	0.784443
D:\test_move_folder\2022053_T3_Evosep_C1_E1_PRID_31_QID_17_a3-24h_Plate2_28_7145.d	2022053_T3_Evosep_C1_E1_PRID_31_QID_17_a3-24h_Plate2_28_7145	P39039	P39039;P39039-2	MBL1_MOUSE	Mbl1	34809.2	26033.9	23292.3	34809.2	26033.9	23292.3	23292.3	LTYSNWK	LTYSNWK	LTYSNWK2	2	8.97403e-05	8.97403e-05	0.00163079	0.0027248	0.00220751	0.00208768	0.00227273	0	1	22599.2	16417.1	20869.9	22087.9	0.948107	4.33981	4.28674	4.4105	15.1717	4.2776	15.9719	Mannose-binding protein A	0.000846262	0.00167785	0.972326	23918.1	3.8381	0.914159	0	0.999919	0.126864	0.111603	10766.1;8623.04;3394.02;1210.01;	10766.1;8623.04;3210.08;724.484;	0.9549;0.939229;0.949175;0.74021;	6576	0.78	0.785	0.78277	0.78406
D:\test_move_folder\2022053_T3_Evosep_C1_E1_PRID_31_QID_17_a37-24h_Plate2_29_7146.d	2022053_T3_Evosep_C1_E1_PRID_31_QID_17_a37-24h_Plate2_29_7146	P39039	P39039;P39039-2	MBL1_MOUSE	Mbl1	32704	24343	26450.6	32704	24343	26450.6	26450.6	LTYSNWK	LTYSNWK	LTYSNWK2	2	0.000265745	0.000328731	0.00163079	0.00273973	0.00221729	0.00208768	0.0022831	0	1	23503.2	18674.9	24331.9	30644.9	0.943487	4.32219	4.26919	4.4106	15.1717	4.26456	15.7247	Mannose-binding protein A	0.000846262	0.00167785	0.971859	29601.1	4.03645	0.672965	0	0.999704	0.85713	0.0409381	11342.1;8361.04;3968.02;1019;	11290.1;8361.04;3852.12;924.004;	0.957877;0.93251;0.925141;0.831709;	6549	0.780417	0.785	0.783782	0.783122
D:\test_move_folder\2022053_T3_Evosep_C1_E1_PRID_31_QID_17_a88-24h_Plate2_30_7147.d	2022053_T3_Evosep_C1_E1_PRID_31_QID_17_a88-24h_Plate2_30_7147	P39039	P39039;P39039-2	MBL1_MOUSE	Mbl1	25641.2	20318.2	23930	25641.2	20318.2	23930	23930	LTYSNWK	LTYSNWK	LTYSNWK2	2	0.000176996	0.000176996	0.00163079	0.00318471	0.0025974	0.00208768	0.00265252	0	1	19824.7	14755.8	18454.2	18992.6	0.88804	4.33968	4.30433	4.3927	15.1717	4.28811	15.7463	Mannose-binding protein A	0.000846262	0.00167785	0.9899	20403.1	3.85685	0.602349	0	0.99984	0.493267	0.0762642	9432.05;7587.04;3397.02;1091.01;	9432.05;7209.73;3182.95;1052.38;	0.91096;0.872097;0.856235;0.880584;	6576	0.780455	0.785	0.783245	0.783917
D:\test_move_folder\2022053_T3_Evosep_C1_E1_PRID_31_QID_17_a21-24h_Plate2_31_7148.d	2022053_T3_Evosep_C1_E1_PRID_31_QID_17_a21-24h_Plate2_31_7148	P39039	P39039;P39039-2	MBL1_MOUSE	Mbl1	27143.7	19929.1	16270	27143.7	19929.1	16270	16270	LTYSNWK	LTYSNWK	LTYSNWK2	2	0.0011713	0.01273	0.00163079	0.00331126	0.00242718	0.00208768	0.00251256	0	1	6958.8	5395.61	6325.17	9250.38	0.821917	4.3026	4.26724	4.40864	15.1717	4.25485	15.7089	Mannose-binding protein A	0.000846262	0.00167785	0.942051	10177	2.35082	0.630066	0	0.98873	0	-10000000	5286.03;3301.02;803.005;446.002;	3657.78;3301.02;0;41.5945;	0.768131;0.881516;0.443047;-0.164073;	6522	0.780455	0.785	0.783604	0.783129
D:\test_move_folder\2022053_T3_Evosep_C1_E1_PRID_31_QID_17_a19-24h_Plate2_32_7149.d	2022053_T3_Evosep_C1_E1_PRID_31_QID_17_a19-24h_Plate2_32_7149	P39039	P39039;P39039-2	MBL1_MOUSE	Mbl1	27700.5	23129.6	25525.3	27700.5	23129.6	25525.3	25525.3	LTYSNWK	LTYSNWK	LTYSNWK2	2	5.09876e-05	5.09876e-05	0.00163079	0.00298507	0.00250627	0.00208768	0.00257732	0	1	23409.4	19631.2	24785.5	28823.4	0.911919	4.32204	4.269	4.42804	15.1717	4.27313	15.7833	Mannose-binding protein A	0.000846262	0.00167785	0.992827	27223.1	3.31485	0.865421	0	0.999954	0.20683	0.0515868	11634.1;8657.04;3586.02;899.005;	11401.9;8657.04;3350.44;677.268;	0.910134;0.925479;0.882959;0.85272;	6549	0.785	0.785	0.785654	0.786882
D:\test_move_folder\2022053_T3_Evosep_C1_E1_PRID_31_QID_17_a22-24h_Plate2_33_7150.d	2022053_T3_Evosep_C1_E1_PRID_31_QID_17_a22-24h_Plate2_33_7150	P39039	P39039;P39039-2	MBL1_MOUSE	Mbl1	27963.2	26796.1	31530.4	27963.2	26796.1	31530.4	31530.4	LTYSNWK	LTYSNWK	LTYSNWK2	2	5.90262e-05	5.90262e-05	0.00163079	0.00273224	0.00220264	0.00208768	0.00227273	0	1	28443.3	23990.9	28514.9	31253.6	0.916678	4.33835	4.30302	4.39136	15.1717	4.29439	15.7268	Mannose-binding protein A	0.000846262	0.00167785	0.973895	31175.2	3.64364	0.61427	0	0.999947	0.424677	0.0370094	14703.1;10159;4620.02;667.003;	14003.2;9820.11;4620.02;55.7974;	0.907995;0.913661;0.94941;0.429452;	6576	0.775455	0.785	0.783782	0.779046
D:\test_move_folder\2022053_T3_Evosep_C1_E1_PRID_31_QID_17_a21b-24h_Plate2_34_7151.d	2022053_T3_Evosep_C1_E1_PRID_31_QID_17_a21b-24h_Plate2_34_7151	P39039	P39039;P39039-2	MBL1_MOUSE	Mbl1	25937	25295.1	14524.8	25937	25295.1	14524.8	14524.8	LTYSNWK	LTYSNWK	LTYSNWK2	2	0.00104312	0.00423778	0.00163079	0.003861	0.00285714	0.00208768	0.00294985	0	1	2894.07	3418.53	3146.85	4951.79	0.834036	4.38169	4.32864	4.48772	15.1717	4.30552	16.3508	Mannose-binding protein A	0.000846262	0.00167785	0.736727	4554.02	2.2976	0.648281	0	0.99619	1.16792	0.269954	1636.01;1721.01;568.003;315.002;	1636.01;816.42;441.639;0;	0.921762;0.686213;0.782331;0.170216;	6630	0.785	0.785	0.782942	0.7893
D:\test_move_folder\2022053_T3_Evosep_C1_E1_PRID_31_QID_17_b19-72h_Plate2_35_7152.d	2022053_T3_Evosep_C1_E1_PRID_31_QID_17_b19-72h_Plate2_35_7152	P39039	P39039;P39039-2	MBL1_MOUSE	Mbl1	26237.9	21100	20945.7	26237.9	21100	20945.7	20945.7	LTYSNWK	LTYSNWK	LTYSNWK2	2	0.000233992	0.000233992	0.00163079	0.00257732	0.00215054	0.00208768	0.00221239	0	1	17859.1	13916.1	17096.5	18554.4	0.940739	4.32685	4.2915	4.37985	15.1717	4.28168	15.6465	Mannose-binding protein A	0.000846262	0.00167785	0.98316	19382.1	3.77833	0.629866	0	0.999787	0.481229	0.0869289	7641.03;7226.03;2992.01;1207.01;	7641.03;7226.03;2992.01;611.305;	0.941305;0.941313;0.937907;0.709492;	6549	0.78	0.785	0.781553	0.784285
D:\test_move_folder\2022053_T3_Evosep_C1_E1_PRID_31_QID_17_D31-w5_Plate2_37_7154.d	2022053_T3_Evosep_C1_E1_PRID_31_QID_17_D31-w5_Plate2_37_7154	P39039	P39039;P39039-2	MBL1_MOUSE	Mbl1	44922.2	36032	30229.8	44922.2	36032	30229.8	30229.8	LTYSNWK	LTYSNWK	LTYSNWK2	2	0.000311689	0.000311689	0.00163079	0.003125	0.0025	0.00208768	0.00259067	0	1	44922.2	36032	42051.1	41988.4	0.940747	4.32621	4.2732	4.37923	15.1717	4.26263	16.0171	Mannose-binding protein A	0.000846262	0.00167785	0.972679	44855.2	4.22344	0.825102	0	0.999721	0	-10000000	23128.1;15530.1;6264.03;2149.01;	23128.1;15530.1;6264.03;1882.61;	0.940373;0.936712;0.952132;0.896666;	6549	0.775	0.785	0.780341	0.780214
D:\test_move_folder\2022053_T3_Evosep_C1_E1_PRID_31_QID_17_D37-w5_Plate2_38_7155.d	2022053_T3_Evosep_C1_E1_PRID_31_QID_17_D37-w5_Plate2_38_7155	P39039	P39039;P39039-2	MBL1_MOUSE	Mbl1	37914.2	27430.1	27203.8	37914.2	27430.1	27203.8	27203.8	LTYSNWK	LTYSNWK	LTYSNWK2	2	0.000305157	0.000792126	0.00163079	0.00308642	0.00234742	0.00208768	0.00243309	0	1	37914.2	27430.1	33944.7	36049.6	0.937364	4.32208	4.26908	4.37509	15.1717	4.26491	15.8982	Mannose-binding protein A	0.000846262	0.00167785	0.971692	40265.2	4.36135	0.648012	0	0.999291	0.270042	0.0478194	18625.1;13014.1;6275.03;1839.01;	18625.1;13014.1;6275.03;1674.09;	0.926647;0.941539;0.960513;0.910105;	6549	0.775	0.785	0.780326	0.781472
D:\test_move_folder\2022053_T3_Evosep_C1_E1_PRID_31_QID_17_D32-w5_Plate2_39_7156.d	2022053_T3_Evosep_C1_E1_PRID_31_QID_17_D32-w5_Plate2_39_7156	P39039	P39039;P39039-2	MBL1_MOUSE	Mbl1	29339.7	21104.3	26282.4	29339.7	21104.3	26282.4	26282.4	LTYSNWK	LTYSNWK	LTYSNWK2	2	0.000293083	0.000744266	0.00163079	0.0030303	0.0021645	0.00208768	0.00224215	0	1	29339.7	21104.3	25137.9	25231.7	0.894525	4.31194	4.27658	4.36497	15.1717	4.26318	15.9343	Mannose-binding protein A	0.000846262	0.00167785	0.977198	29449.2	3.56537	0.883582	0	0.999328	0.789288	0.0501983	14354.1;11340;4515.02;1412.01;	13558.8;11340;4440.83;660.358;	0.878197;0.90918;0.906957;0.700417;	6522	0.785	0.785	0.785623	0.784767
D:\test_move_folder\2022053_T3_Evosep_C1_E1_PRID_31_QID_17_A22-24_Plate2_40_7157.d	2022053_T3_Evosep_C1_E1_PRID_31_QID_17_A22-24_Plate2_40_7157	P39039	P39039;P39039-2	MBL1_MOUSE	Mbl1	20143.6	16576.1	16781.5	20143.6	16576.1	16781.5	16781.5	LTYSNWK	LTYSNWK	LTYSNWK2	2	0.000320616	0.00126553	0.00163079	0.00226757	0.00175747	0.00208768	0.00182815	0	1	5726.85	4995.51	5468	7454.16	0.898194	4.35758	4.3046	4.44596	15.1717	4.29434	15.8999	Mannose-binding protein A	0.000846262	0.00167785	0.934747	7807.04	2.44293	0.934835	0	0.998862	0.918802	0.121604	3286.01;2029.01;968.005;582.003;	2766.83;2029.01;931.014;265.893;	0.851136;0.95114;0.922657;0.256326;	6603	0.785	0.785	0.784396	0.786851
D:\test_move_folder\2022053_T3_Evosep_C1_E1_PRID_31_QID_17_A24-12_Plate2_43_7158.d	2022053_T3_Evosep_C1_E1_PRID_31_QID_17_A24-12_Plate2_43_7158	P39039	P39039;P39039-2	MBL1_MOUSE	Mbl1	31149.4	26833.4	20592	31149.4	26833.4	20592	20592	LTYSNWK	LTYSNWK	LTYSNWK2	2	0.000201891	0.000201891	0.00163079	0.00217865	0.00171527	0.00208768	0.00178891	0	1	31149.4	26833.4	31864.5	39284.8	0.947359	4.37573	4.32275	4.46436	15.1717	4.31124	15.9842	Mannose-binding protein A	0.000846262	0.00167785	0.961619	38403.2	4.29315	0.89821	0	0.999821	1.06187	0.0397724	14834.1;11819.1;4750.02;2353.01;	14834.1;11819.1;4496.27;2115.44;	0.948674;0.954752;0.923587;0.90572;	6630	0.784545	0.785	0.785627	0.784548
D:\test_move_folder\2022053_T3_Evosep_C1_E1_PRID_31_QID_17_A40-12_Plate2_44_7159.d	2022053_T3_Evosep_C1_E1_PRID_31_QID_17_A40-12_Plate2_44_7159	P39039	P39039;P39039-2	MBL1_MOUSE	Mbl1	38205.7	32152.3	27519.3	38205.7	32152.3	27519.3	27519.3	LTYSNWK	LTYSNWK	LTYSNWK2	2	0.000313972	0.0013292	0.00163079	0.00381679	0.00278552	0.00208768	0.00286533	0	1	38205.7	32152.3	38605.7	40818.1	0.954831	4.34211	4.28907	4.39511	15.1717	4.27867	16.0881	Mannose-binding protein A	0.000846262	0.00167785	0.972817	40395.2	4.27526	0.557662	0	0.998809	0.789498	0.0159012	16880.1;13567.1;7831.04;2055.01;	16880.1;13567.1;7758.6;1842.61;	0.963909;0.956796;0.931644;0.862478;	6576	0.784545	0.785	0.785948	0.784036
D:\test_move_folder\2022053_T3_Evosep_C1_E1_PRID_31_QID_17_D3-w5_1_Plate2_45_7160.d	2022053_T3_Evosep_C1_E1_PRID_31_QID_17_D3-w5_1_Plate2_45_7160	P39039	P39039;P39039-2	MBL1_MOUSE	Mbl1	39342.4	30520	25649.5	39342.4	30520	25649.5	25649.5	LTYSNWK	LTYSNWK	LTYSNWK2	2	5.68603e-05	5.68603e-05	0.00163079	0.00306748	0.00242131	0.00208768	0.00250627	0	1	39342.4	30520	34994.6	39907.9	0.924877	4.35847	4.30546	4.41148	15.1717	4.30139	16.07	Mannose-binding protein A	0.000846262	0.00167785	0.975918	44866.2	3.81547	0.956441	0	0.999949	0.98956	0.0136882	18540.1;14028.1;7102.03;1679.01;	18540.1;13700.2;7102.03;809.169;	0.929254;0.904705;0.952366;0.772594;	6603	0.785	0.785	0.785667	0.784845
D:\test_move_folder\2022053_T3_Evosep_C1_E1_PRID_31_QID_17_A5-12_Plate2_46_7161.d	2022053_T3_Evosep_C1_E1_PRID_31_QID_17_A5-12_Plate2_46_7161	P39039	P39039;P39039-2	MBL1_MOUSE	Mbl1	23610.2	22003.7	16687.4	23610.2	22003.7	16687.4	16687.4	LTYSNWK	LTYSNWK	LTYSNWK2	2	0.000330469	0.000626425	0.00163079	0.0031746	0.00261097	0.00208768	0.00265957	0	1	13870.3	13605.9	15379.6	17833.3	0.85963	4.32321	4.28787	4.39392	15.1717	4.26858	15.7078	Mannose-binding protein A	0.000846262	0.00167785	0.982981	16083.1	3.08991	0.907824	0	0.999442	0.761637	0.123783	7364.05;5882.03;1787.01;1218.01;	7364.05;5744.98;761.24;973.195;	0.840237;0.913089;0.643785;0.747044;	6549	0.785	0.785	0.787441	0.783887
D:\test_move_folder\2022053_T3_Evosep_C1_E1_PRID_31_QID_17_b5- 6h_Plate3_1_7164.d	2022053_T3_Evosep_C1_E1_PRID_31_QID_17_b5- 6h_Plate3_1_7164	P39039	P39039;P39039-2	MBL1_MOUSE	Mbl1	19555.1	15479.2	12697.3	19555.1	15479.2	12697.3	12697.3	LTYSNWK	LTYSNWK	LTYSNWK2	2	0.000338181	0.00191992	0.00163079	0.00287356	0.00232558	0.00208768	0.00239808	0	1	10051.2	8895.73	9624.73	14110.9	0.90923	4.32807	4.27508	4.39884	15.1717	4.28511	15.8274	Mannose-binding protein A	0.000846262	0.00167785	0.966057	14736.1	3.34468	0.553509	0	0.998261	0.95453	0.0421306	4548.02;4434.02;1841.01;526.003;	4513.63;4434.02;1103.52;237.951;	0.891474;0.959813;0.778603;0.528374;	6549	0.785455	0.785	0.789722	0.78146
D:\test_move_folder\2022053_T3_Evosep_C1_E1_PRID_31_QID_17_b8-6h_Plate3_2_7165.d	2022053_T3_Evosep_C1_E1_PRID_31_QID_17_b8-6h_Plate3_2_7165	P39039	P39039;P39039-2	MBL1_MOUSE	Mbl1	18350.4	15696.4	14462.8	18350.4	15696.4	14462.8	14462.8	LTYSNWK	LTYSNWK	LTYSNWK2	2	9.64639e-05	9.64639e-05	0.00163079	0.0026178	0.00204918	0.00208768	0.00210084	0	1	16301.4	13284.1	15017.2	18513.9	0.905615	4.36582	4.31278	4.47191	15.1717	4.30722	16.0278	Mannose-binding protein A	0.000846262	0.00167785	0.95302	20097.1	3.2027	0.566427	0	0.999913	0.923791	0.00428483	7138.04;6298.03;3219.01;901.005;	7097.75;6298.03;2905.63;816.949;	0.879039;0.943461;0.888504;0.919004;	6630	0.789583	0.785	0.789664	0.785517
D:\test_move_folder\2022053_T3_Evosep_C1_E1_PRID_31_QID_17_b16-6h_Plate3_3_7166.d	2022053_T3_Evosep_C1_E1_PRID_31_QID_17_b16-6h_Plate3_3_7166	P39039	P39039;P39039-2	MBL1_MOUSE	Mbl1	24881.5	22464.2	24635.7	24881.5	22464.2	24635.7	24635.7	LTYSNWK	LTYSNWK	LTYSNWK2	2	0.000313283	0.000525092	0.00163079	0.00359712	0.00259067	0.00208768	0.0026455	0	1	24881.5	22464.2	24489.4	27065.8	0.9406	4.377	4.32395	4.46536	15.1717	4.3129	16.1182	Mannose-binding protein A	0.000846262	0.00167785	0.975111	27499.1	3.74725	0.562427	0	0.999529	0.987315	0.162871	11532.1;9469.05;4157.02;1276.01;	11532.1;9192.38;4157.02;680.233;	0.942399;0.942793;0.930762;0.746215;	6630	0.785	0.785	0.789411	0.782595
D:\test_move_folder\2022053_T3_Evosep_C1_E1_PRID_31_QID_17_b37-6h_Plate3_4_7167.d	2022053_T3_Evosep_C1_E1_PRID_31_QID_17_b37-6h_Plate3_4_7167	P39039	P39039;P39039-2	MBL1_MOUSE	Mbl1	52067.3	39910.8	28861.6	52067.3	39910.8	28861.6	28861.6	LTYSNWK	LTYSNWK	LTYSNWK2	2	5.6401e-05	5.6401e-05	0.00163079	0.00266667	0.00183824	0.00208768	0.00222717	0	1	52067.3	39910.8	48505.2	51908.3	0.953711	4.35804	4.30505	4.42876	15.1717	4.29819	16.0122	Mannose-binding protein A	0.000846262	0.00167785	0.974314	55720.2	4.42465	0.543311	0	0.999949	0.901525	0.0325633	25020.1;17688.1;9359.04;2592.01;	25020.1;17688.1;9359.04;2555.65;	0.95205;0.948772;0.967485;0.969844;	6603	0.785	0.785	0.788854	0.783165
D:\test_move_folder\2022053_T3_Evosep_C1_E1_PRID_31_QID_17_b7- 6h_Plate3_5_7168.d	2022053_T3_Evosep_C1_E1_PRID_31_QID_17_b7- 6h_Plate3_5_7168	P39039	P39039;P39039-2	MBL1_MOUSE	Mbl1	46174.4	34509.6	27398.4	46174.4	34509.6	27398.4	27398.4	LTYSNWK	LTYSNWK	LTYSNWK2	2	4.67704e-05	4.67704e-05	0.00163079	0.002849	0.00222717	0.00208768	0.00229885	0	1	46174.4	34509.6	43457.6	53705.7	0.916178	4.36022	4.3249	4.44865	15.1717	4.31091	15.8688	Mannose-binding protein A	0.000846262	0.00167785	0.973005	57063.2	4.16666	0.678963	0	0.999958	0.834053	0.349913	21521.1;16552.1;8819.04;2723.02;	21079.4;16276;8819.04;2587.39;	0.906391;0.912055;0.947182;0.908701;	6603	0.785	0.785	0.788798	0.78359
D:\test_move_folder\2022053_T3_Evosep_C1_E1_PRID_31_QID_17_a7-12h_Plate3_6_7169.d	2022053_T3_Evosep_C1_E1_PRID_31_QID_17_a7-12h_Plate3_6_7169	P39039	P39039;P39039-2	MBL1_MOUSE	Mbl1	32606.9	24825.4	25405	32606.9	24825.4	25405	25405	LTYSNWK	LTYSNWK	LTYSNWK2	2	0.00034153	0.00280298	0.00163079	0.00309598	0.00239234	0.00208768	0.002457	0	1	32606.9	24825.4	29310.1	36035	0.928568	4.34111	4.28812	4.39417	15.1717	4.28134	15.7748	Mannose-binding protein A	0.000846262	0.00167785	0.979884	40088.2	4.21588	0.666448	0	0.99749	1.27098	0.0159688	15348.1;11439;6043.03;2044.01;	15348.1;11365.8;5893.03;1977.79;	0.912013;0.929994;0.968933;0.875679;	6576	0.785	0.785	0.788843	0.78276
D:\test_move_folder\2022053_T3_Evosep_C1_E1_PRID_31_QID_17_a5-12h_Plate3_7_7170.d	2022053_T3_Evosep_C1_E1_PRID_31_QID_17_a5-12h_Plate3_7_7170	P39039	P39039;P39039-2	MBL1_MOUSE	Mbl1	32370.6	28509.1	23324.4	32370.6	28509.1	23324.4	23324.4	LTYSNWK	LTYSNWK	LTYSNWK2	2	0.000386698	6.96296e-05	0.00163079	0.00321543	0.00242718	0.00208768	0.00248756	0	1	32370.6	28509.1	33715.3	37234.2	0.951888	4.35795	4.30494	4.42865	15.1717	4.30089	15.8531	Mannose-binding protein A	0.000846262	0.00167785	0.971093	35749.2	3.97417	0.904429	0	0.999938	1.03259	0.033827	15609.1;11656.1;5121.02;1644.01;	15609.1;11656.1;5105.49;814.227;	0.953322;0.957948;0.933671;0.780069;	6603	0.789545	0.785	0.789424	0.785638
D:\test_move_folder\2022054_T3_Evosep_C1_E1_PRID_31_QID_17_a19-12h_Plate3_23_7186.d	2022054_T3_Evosep_C1_E1_PRID_31_QID_17_a19-12h_Plate3_23_7186	P39039	P39039;P39039-2	MBL1_MOUSE	Mbl1	17977.6	15394.1	17898.2	17977.6	15394.1	17898.2	17898.2	LTYSNWK	LTYSNWK	LTYSNWK2	2	0.000328407	0.00302466	0.00163079	0.00282486	0.00227273	0.00208768	0.00233645	0	1	17977.6	15394.1	17044.2	22669.6	0.922667	4.37415	4.32113	4.46255	15.1717	4.32354	15.8141	Mannose-binding protein A	0.000846262	0.00167785	0.973254	23911.1	3.06111	0.497911	0	0.997287	0	-10000000	7689.03;6615.03;3747.02;648.003;	7631.08;6615.03;3731.48;216.783;	0.915457;0.951622;0.886081;0.369174;	6630	0.786667	0.785	0.790205	0.781796
D:\test_move_folder\2022053_T3_Evosep_C1_E1_PRID_31_QID_17_a14-12h_Plate2_5_7123.d	2022053_T3_Evosep_C1_E1_PRID_31_QID_17_a14-12h_Plate2_5_7123	P39039	P39039;P39039-2	MBL1_MOUSE	Mbl1	24149.7	20614.8	26093.3	24149.7	20614.8	26093.3	26093.3	LTYSNWK	LTYSNWK	LTYSNWK2	2	4.53026e-05	4.53026e-05	0.00163079	0.00287356	0.00232558	0.00208768	0.00239234	0	1	18392	14549.4	17756.6	18932.6	0.882902	4.30482	4.2518	4.39325	15.1717	4.26054	15.8581	Mannose-binding protein A	0.000846262	0.00167785	0.986828	19610.1	3.82882	0.542044	0	0.999959	0.379452	0.0951573	8569.05;6758.03;3758.02;1708.01;	8314.58;6319.37;3758.02;1575.26;	0.87673;0.871955;0.914968;0.952951;	6522	0.785455	0.785	0.784897	0.78629
D:\test_move_folder\2022053_T3_Evosep_C1_E1_PRID_31_QID_17_b31-72h_Plate2_17_7134.d	2022053_T3_Evosep_C1_E1_PRID_31_QID_17_b31-72h_Plate2_17_7134	P39039	P39039;P39039-2	MBL1_MOUSE	Mbl1	30082.2	21454.9	16273.1	30082.2	21454.9	16273.1	16273.1	LTYSNWK	LTYSNWK	LTYSNWK2	2	7.99744e-05	7.99744e-05	0.00163079	0.002849	0.0022831	0.00208768	0.00233645	0	1	15645	12160.9	14870.3	19838.6	0.948627	4.34077	4.30531	4.4114	15.1717	4.29733	15.7326	Mannose-binding protein A	0.000846262	0.00167785	0.978824	20872.1	3.63192	0.64831	0	0.999927	0.284963	0.109476	8178.04;5481.03;2133.01;517.002;	8046.12;5465.83;2133.01;334.974;	0.953073;0.944981;0.941197;0.700542;	6576	0.785	0.785	0.785495	0.784751
D:\test_move_folder\2022053_T3_Evosep_C1_E1_PRID_31_QID_17_a10-12h_Plate2_22_7139.d	2022053_T3_Evosep_C1_E1_PRID_31_QID_17_a10-12h_Plate2_22_7139	P39039	P39039;P39039-2	MBL1_MOUSE	Mbl1	23935.7	20326.7	19642.2	23935.7	20326.7	19642.2	19642.2	LTYSNWK	LTYSNWK	LTYSNWK2	2	0.000357654	0.00150755	0.00163079	0.003125	0.00251889	0.00208768	0.00258398	0	1	10058.2	8555.61	10131.2	12524.4	0.870675	4.32241	4.26939	4.41079	15.1717	4.27939	15.7567	Mannose-binding protein A	0.000846262	0.00167785	0.964893	12434.1	2.85505	0.514799	0	0.998647	0.680362	0.153076	4394.02;4647.02;2238.01;145.001;	4268.38;4647.02;1142.76;0;	0.838424;0.936963;0.72158;-0.290365;	6549	0.780455	0.785	0.785432	0.780483
D:\test_move_folder\2022053_T3_Evosep_C1_E1_PRID_31_QID_17_a4-12h_Plate2_27_7144.d	2022053_T3_Evosep_C1_E1_PRID_31_QID_17_a4-12h_Plate2_27_7144	P39039	P39039;P39039-2	MBL1_MOUSE	Mbl1	43267.2	26679	13737.8	43267.2	26679	13737.8	13737.8	LTYSNWK	LTYSNWK	LTYSNWK2	2	0.000349895	0.00232644	0.00163079	0.00324675	0.00255754	0.00208768	0.00263852	0	1	7844.67	5273.51	6124.47	7254.47	0.890378	4.3227	4.28735	4.37573	15.1717	4.26636	15.7815	Mannose-binding protein A	0.000846262	0.00167785	0.973603	9292.04	2.54898	0.440152	0	0.99789	1.3748	0.141116	4345.02;3685.02;991.005;843.003;	4159.65;3685.02;0;406.713;	0.890321;0.890442;0.220183;0.697561;	6549	0.78	0.785	0.781811	0.784385
D:\test_move_folder\2022053_T3_Evosep_C1_E1_PRID_31_QID_17_A81-24_Plate2_47_7162.d	2022053_T3_Evosep_C1_E1_PRID_31_QID_17_A81-24_Plate2_47_7162	P39039	P39039;P39039-2	MBL1_MOUSE	Mbl1	15411.1	11937.4	8699.69	15411.1	11937.4	8699.69	8699.69	LTYSNWK	LTYSNWK	LTYSNWK2	2	0.000903614	0.0113988	0.00163079	0.00392157	0.00289855	0.00208768	0.00295858	0	1	1770.45	1550.77	1361.39	4090.09	0.731421	4.30928	4.27394	4.39778	15.1717	4.26298	15.7318	Mannose-binding protein A	0.000846262	0.00167785	0.916378	5319.04	1.91904	0.912392	0	0.989912	0.421501	0.176425	1147;895.005;495.003;199.001;	787.153;895.005;88.288;93.0395;	0.674161;0.83605;0.181284;0.288576;	6522	0.785	0.785	0.788499	0.78256
D:\test_move_folder\2022053_T3_Evosep_C1_E1_PRID_31_QID_17_a23-12h_Plate3_8_7171.d	2022053_T3_Evosep_C1_E1_PRID_31_QID_17_a23-12h_Plate3_8_7171	P39039	P39039;P39039-2	MBL1_MOUSE	Mbl1	36977.9	28073.5	32185.2	36977.9	28073.5	32185.2	32185.2	LTYSNWK	LTYSNWK	LTYSNWK2	2	0.000302389	0.000413554	0.00163079	0.00319489	0.00263852	0.00208768	0.00271003	0	1	36977.9	28073.5	34232.7	37607.4	0.938495	4.30436	4.26901	4.39271	15.1717	4.2641	15.5802	Mannose-binding protein A	0.000846262	0.00167785	0.970332	40623.2	4.08739	0.59541	0	0.999629	0.438184	0.0918416	16594.1;13576.1;6918.04;1639.01;	16555.6;13576.1;6846.17;721.149;	0.946398;0.930094;0.936043;0.77494;	6522	0.785	0.785	0.789763	0.781704
D:\test_move_folder\2022054_T3_Evosep_C1_E1_PRID_31_QID_17_d38-w1_Plate3_15_7178.d	2022054_T3_Evosep_C1_E1_PRID_31_QID_17_d38-w1_Plate3_15_7178	P39039	P39039;P39039-2	MBL1_MOUSE	Mbl1	19452.1	14506.1	17067.1	19452.1	14506.1	17067.1	17067.1	LTYSNWK	LTYSNWK	LTYSNWK2	2	0.000289474	0.000289474	0.00163079	0.00321543	0.00250627	0.00208768	0.00258398	0	1	17856.3	14083.5	16526.8	18215.8	0.921964	4.35946	4.30643	4.44783	15.1717	4.31236	15.8654	Mannose-binding protein A	0.000846262	0.00167785	0.953343	19681.1	3.46285	0.676173	0	0.999738	0.742409	0.0693779	9048.04;7223.04;2706.01;735.004;	9048.04;7223.04;1585.2;358.706;	0.915883;0.964011;0.765083;0.755133;	6603	0.790455	0.785	0.790152	0.785952
D:\test_move_folder\2022054_T3_Evosep_C1_E1_PRID_31_QID_17_c32-w1_Plate3_16_7179.d	2022054_T3_Evosep_C1_E1_PRID_31_QID_17_c32-w1_Plate3_16_7179	P39039	P39039;P39039-2	MBL1_MOUSE	Mbl1	20556.5	16524.2	13466	20556.5	16524.2	13466	13466	LTYSNWK	LTYSNWK	LTYSNWK2	2	0.000143409	0.000143409	0.00163079	0.00377358	0.00278552	0.00208768	0.00285714	0	1	20556.5	16524.2	19020.4	19878.7	0.884344	4.3616	4.32626	4.44996	15.1717	4.31934	15.839	Mannose-binding protein A	0.000846262	0.00167785	0.9715	21484.1	3.50015	0.666204	0	0.99987	0.497946	0.132578	9778.06;7651.03;3836.02;1028;	9268.2;7651.03;3637.25;684.235;	0.87401;0.894429;0.889459;0.697372;	6603	0.785455	0.785	0.790545	0.780806
D:\test_move_folder\2022054_T3_Evosep_C1_E1_PRID_31_QID_17_c31b-w1_Plate3_17_7180.d	2022054_T3_Evosep_C1_E1_PRID_31_QID_17_c31b-w1_Plate3_17_7180	P39039	P39039;P39039-2	MBL1_MOUSE	Mbl1	11044.8	8454.37	10965.2	11044.8	8454.37	10965.2	10965.2	LTYSNWK	LTYSNWK	LTYSNWK2	2	0.000319693	0.00467988	0.00163079	0.00287356	0.00229358	0.00208768	0.0023753	0	1	10418.4	8154.98	9207.32	10690.9	0.877668	4.33894	4.28587	4.44503	15.1717	4.29462	15.8978	Mannose-binding protein A	0.000846262	0.00167785	0.980841	12097.1	3.03476	0.65288	0	0.995819	0.944841	0.374596	5408.03;4535.02;1574.01;427.002;	5174.86;4535.02;708.482;154.03;	0.876263;0.916298;0.64065;0.145929;	6576	0.785909	0.785	0.791312	0.781287
D:\test_move_folder\2022054_T3_Evosep_C1_E1_PRID_31_QID_17_b40-72h_Plate3_26_7189.d	2022054_T3_Evosep_C1_E1_PRID_31_QID_17_b40-72h_Plate3_26_7189	P39039	P39039;P39039-2	MBL1_MOUSE	Mbl1	30754.1	22178.8	28536.8	30754.1	22178.8	28536.8	28536.8	LTYSNWK	LTYSNWK	LTYSNWK2	2	0.000198467	0.000198467	0.00163079	0.00307692	0.00232019	0.00208768	0.00234192	0	1	30754.1	22178.8	30019.1	38865.6	0.918521	4.33972	4.28671	4.41042	15.1717	4.29469	15.6606	Mannose-binding protein A	0.000846262	0.00167785	0.989365	39817.2	3.81985	0.681612	0	0.999823	0.438828	0.0478983	16001.1;10180.1;4659.03;1490.01;	16001.1;10094;4659.03;1331.08;	0.933185;0.90611;0.895051;0.800298;	6576	0.79	0.785	0.790384	0.785078
D:\test_move_folder\2022054_T3_Evosep_C1_E1_PRID_31_QID_17_b18-72h_Plate3_27_7190.d	2022054_T3_Evosep_C1_E1_PRID_31_QID_17_b18-72h_Plate3_27_7190	P39039	P39039;P39039-2	MBL1_MOUSE	Mbl1	21361.1	17512.1	17042.5	21361.1	17512.1	17042.5	17042.5	LTYSNWK	LTYSNWK	LTYSNWK2	2	0.00016687	0.00016687	0.00163079	0.00244499	0.00224215	0.00208768	0.00232019	0	1	22477	16647.2	20561.1	22430	0.894502	4.35896	4.32361	4.46502	15.1717	4.30926	15.6736	Mannose-binding protein A	0.000846262	0.00167785	0.984492	24520.1	3.39144	0.532702	0	0.999849	0.176102	0.0767882	10597.1;8427.03;4261.02;976.004;	9986.06;8427.03;4063.95;0;	0.87992;0.916815;0.884065;0.459727;	6603	0.789545	0.785	0.789325	0.78625
D:\test_move_folder\2022054_T3_Evosep_C1_E1_PRID_31_QID_17_c40-w1_Plate3_29_7192.d	2022054_T3_Evosep_C1_E1_PRID_31_QID_17_c40-w1_Plate3_29_7192	P39039	P39039;P39039-2	MBL1_MOUSE	Mbl1	14360	12203.7	12092.2	14360	12203.7	12092.2	12092.2	LTYSNWK	LTYSNWK	LTYSNWK2	2	0.000222187	0.000222187	0.00163079	0.00321543	0.00243309	0.00208768	0.00251889	0	1	14360	12203.7	13252.9	13857.5	0.873937	4.34122	4.30592	4.4119	15.1717	4.29734	15.9218	Mannose-binding protein A	0.000846262	0.00167785	0.971359	15015.1	3.44304	0.641359	0	0.999801	0.604	0.132715	7258.03;4931.02;3003.02;485.003;	6626.86;4931.02;2802.14;0;	0.826086;0.934;0.881404;0.349069;	6576	0.785	0.785	0.790388	0.781212
D:\test_move_folder\2022054_T3_Evosep_C1_E1_PRID_31_QID_17_B21-6_Plate3_32_7194.d	2022054_T3_Evosep_C1_E1_PRID_31_QID_17_B21-6_Plate3_32_7194	P39039	P39039;P39039-2	MBL1_MOUSE	Mbl1	42745.2	33882.2	30012.5	42745.2	33882.2	30012.5	30012.5	LTYSNWK	LTYSNWK	LTYSNWK2	2	0.000331345	0.000791388	0.00163079	0.00284091	0.00217391	0.00208768	0.00225225	0	1	42745.2	33882.2	42092.6	45876.9	0.939644	4.33967	4.30432	4.42803	15.1717	4.30067	15.5689	Mannose-binding protein A	0.000846262	0.00167785	0.976177	46588.2	4.13692	0.697564	0	0.999304	0.428262	0.0300022	20098.1;15176.1;7471.03;2101.01;	20098.1;15176.1;7471.04;2014.65;	0.948557;0.92981;0.935643;0.885917;	6576	0.785	0.785	0.79003	0.780585
D:\test_move_folder\2022054_T3_Evosep_C1_E1_PRID_31_QID_17_a10-24h_Plate3_14_7177.d	2022054_T3_Evosep_C1_E1_PRID_31_QID_17_a10-24h_Plate3_14_7177	P39039	P39039;P39039-2	MBL1_MOUSE	Mbl1	26224.4	20991.6	24573.9	26224.4	20991.6	24573.9	24573.9	LTYSNWK	LTYSNWK	LTYSNWK2	2	0.000311332	0.000859133	0.00163079	0.0030581	0.00233645	0.00208768	0.00240385	0	1	26224.4	20991.6	25831.6	27257.7	0.912177	4.34355	4.3082	4.43194	15.1717	4.2986	15.7942	Mannose-binding protein A	0.000846262	0.00167785	0.987933	27672.1	3.68751	0.587977	0	0.999225	0.622965	0.236562	12901.1;9175.05;4261.03;1492.01;	12834.1;9175.05;4215.28;639.846;	0.920369;0.9033;0.906559;0.64799;	6576	0.785455	0.785	0.789864	0.781231
D:\test_move_folder\2022054_T3_Evosep_C1_E1_PRID_31_QID_17_a24-12h_Plate4_10_7208.d	2022054_T3_Evosep_C1_E1_PRID_31_QID_17_a24-12h_Plate4_10_7208	P39039	P39039;P39039-2	MBL1_MOUSE	Mbl1	13549.9	12018.3	13418.1	13549.9	12018.3	13418.1	13418.1	LTYSNWK	LTYSNWK	LTYSNWK2	2	0.000308356	0.00256656	0.00163079	0.00258398	0.0018622	0.00208768	0.00194175	0	1	10696.7	8554.62	9587.54	13467.1	0.921576	4.34171	4.30637	4.43008	15.1717	4.30184	15.7716	Mannose-binding protein A	0.000846262	0.00167785	0.955826	15025.1	2.90214	0.76154	0	0.9977	0.0339402	0.0388139	5875.03;5157.03;1430.01;346.002;	5539.64;5157.03;0;122.456;	0.913222;0.930551;0.527514;0.587901;	6576	0.785455	0.785	0.790011	0.781077
D:\test_move_folder\2022054_T3_Evosep_C1_E1_PRID_31_QID_17_b26-6h_Plate3_21_7184.d	2022054_T3_Evosep_C1_E1_PRID_31_QID_17_b26-6h_Plate3_21_7184	P39039	P39039;P39039-2	MBL1_MOUSE	Mbl1	27713.8	19782.9	26793.4	27713.8	19782.9	26793.4	26793.4	LTYSNWK	LTYSNWK	LTYSNWK2	2	0.000304692	0.000413413	0.00163079	0.00250627	0.00204082	0.00208768	0.00210084	0	1	21613.6	15117.6	18408.8	24404.6	0.945723	4.34291	4.28987	4.4136	15.1717	4.29748	15.6313	Mannose-binding protein A	0.000846262	0.00167785	0.973388	28653.2	3.27761	0.552519	0	0.999631	0.784708	0.00884163	11028.1;8497.04;3552.01;777.003;	11028.1;8462.41;2123.15;258.643;	0.969299;0.958291;0.77317;0.437497;	6576	0.79	0.785	0.789839	0.785797
D:\test_move_folder\2022054_T3_Evosep_C1_E1_PRID_31_QID_17_b39-6h_Plate3_18_7181.d	2022054_T3_Evosep_C1_E1_PRID_31_QID_17_b39-6h_Plate3_18_7181	P39039	P39039;P39039-2	MBL1_MOUSE	Mbl1	33186.7	24577.9	29830.5	33186.7	24577.9	29830.5	29830.5	LTYSNWK	LTYSNWK	LTYSNWK2	2	0.000124751	0.000124751	0.00163079	0.00284091	0.00221239	0.00208768	0.00228833	0	1	33186.7	24577.9	29961.7	34447.4	0.904094	4.33994	4.30457	4.42831	15.1717	4.30048	15.5838	Mannose-binding protein A	0.000846262	0.00167785	0.978332	38155.2	3.85651	0.865746	0	0.999888	0.528531	0.0186792	16286.1;12369.1;4855.03;1350.01;	16286.1;12328.9;4571.76;1207.39;	0.892727;0.930936;0.872205;0.82212;	6576	0.785455	0.785	0.789841	0.78133
D:\test_move_folder\2022054_T3_Evosep_C1_E1_PRID_31_QID_17_b39-72h_Plate3_25_7188.d	2022054_T3_Evosep_C1_E1_PRID_31_QID_17_b39-72h_Plate3_25_7188	P39039	P39039;P39039-2	MBL1_MOUSE	Mbl1	19903.6	18155.2	16341.9	19903.6	18155.2	16341.9	16341.9	LTYSNWK	LTYSNWK	LTYSNWK2	2	0.0002936	0.0011357	0.00163079	0.00309598	0.00248139	0.00208768	0.00255754	0	1	18027.7	13494.9	16021.1	21074.7	0.857986	4.35733	4.30421	4.48098	15.1717	4.3117	15.6603	Mannose-binding protein A	0.000846262	0.00167785	0.918421	23714.1	3.47697	0.777831	0	0.998977	0	-10000000	9333.04;8023.04;2989.02;769.004;	8706.64;7413.41;1907.63;769.004;	0.879923;0.857543;0.759583;0.904112;	6603	0.790909	0.785	0.790305	0.786019
D:\test_move_folder\2022054_T3_Evosep_C1_E1_PRID_31_QID_17_b31-6h_Plate4_4_7202.d	2022054_T3_Evosep_C1_E1_PRID_31_QID_17_b31-6h_Plate4_4_7202	P39039	P39039;P39039-2	MBL1_MOUSE	Mbl1	22161.5	22647.1	29764.5	22161.5	22647.1	29764.5	29764.5	LTYSNWK	LTYSNWK	LTYSNWK2	2	0.000179235	0.000179235	0.00163079	0.00288184	0.00233645	0.00208768	0.00240964	0	1	28803.4	21680	25083.1	33578.9	0.95128	4.34066	4.28764	4.41155	15.1717	4.28247	15.8267	Mannose-binding protein A	0.000846262	0.00167785	0.950643	38559.2	3.55313	0.526472	0	0.99984	0.37479	0.0451569	13190.1;10330;5387.03;602.003;	13190.1;10226.3;5387.03;187.112;	0.970168;0.937455;0.931275;0.264381;	6576	0.79	0.785	0.789767	0.786427
D:\test_move_folder\2022054_T3_Evosep_C1_E1_PRID_31_QID_17_a37-12h_Plate3_22_7185.d	2022054_T3_Evosep_C1_E1_PRID_31_QID_17_a37-12h_Plate3_22_7185	P39039	P39039;P39039-2	MBL1_MOUSE	Mbl1	5277.24	2656.27	4510.86	5277.24	2656.27	4510.86	4510.86	LTYSNWK	LTYSNWK	LTYSNWK2	2	0.00364583	0.138458	0.00163079	0.00297619	0.00239234	0.00208768	0.00247525	0	1	2409.64	1844.79	1832.53	3319.6	0.755211	4.32485	4.23648	4.44856	15.1717	4.2849	15.651	Mannose-binding protein A	0.000846262	0.00167785	0.73518	4365.02	1.60845	0.482753	0	0.887288	1.39259	0.14293	932.005;965.005;1143.01;398.002;	932.005;771.999;705.641;42.1161;	0.78955;0.782435;0.680072;-0.234256;	6549	0.794545	0.785	0.792633	0.788509
D:\test_move_folder\2022054_T3_Evosep_C1_E1_PRID_31_QID_17_a12-24h_Plate3_13_7176.d	2022054_T3_Evosep_C1_E1_PRID_31_QID_17_a12-24h_Plate3_13_7176	P39039	P39039;P39039-2	MBL1_MOUSE	Mbl1	14176.1	10753.6	11235.5	14176.1	10753.6	11235.5	11235.5	LTYSNWK	LTYSNWK	LTYSNWK2	2	0.000316256	0.0019334	0.00163079	0.00390625	0.00294985	0.00208768	0.0030303	0	1	11018.4	8834.74	10068	10970.4	0.879407	4.33974	4.28673	4.4281	15.1717	4.28614	15.9177	Mannose-binding protein A	0.000846262	0.00167785	0.992284	12006.1	3.42567	0.3632	0	0.998243	0.660539	0.14134	5075.02;3803.01;2429.01;750.004;	5064.02;3525.4;2429.01;323.009;	0.926162;0.809605;0.88324;0.649549;	6576	0.79	0.785	0.789429	0.78614
D:\test_move_folder\2022054_T3_Evosep_C1_E1_PRID_31_QID_17_D15-w5_Plate3_35_7197.d	2022054_T3_Evosep_C1_E1_PRID_31_QID_17_D15-w5_Plate3_35_7197	P39039	P39039;P39039-2	MBL1_MOUSE	Mbl1	16557.5	14001.3	19405.9	16557.5	14001.3	19405.9	19405.9	LTYSNWK	LTYSNWK	LTYSNWK2	2	0.000340599	0.000397153	0.00163079	0.00320513	0.00247525	0.00208768	0.00254453	0	1	16557.5	14001.3	15305.2	18650.1	0.858545	4.33951	4.28648	4.41019	15.1717	4.28644	15.9605	Mannose-binding protein A	0.000846262	0.00167785	0.995212	20176.1	3.65492	0.566581	0	0.999643	0.336756	0.0708073	8444.05;6932.03;3053.01;567.003;	8444.05;6399.39;1714.02;396.896;	0.88384;0.845223;0.783664;0.727963;	6576	0.785455	0.785	0.789826	0.78265
D:\test_move_folder\2022054_T3_Evosep_C1_E1_PRID_31_QID_17_D3-w5_2_Plate3_33_7195.d	2022054_T3_Evosep_C1_E1_PRID_31_QID_17_D3-w5_2_Plate3_33_7195	P39039	P39039;P39039-2	MBL1_MOUSE	Mbl1	26033.1	20935.5	19776.7	26033.1	20935.5	19776.7	19776.7	LTYSNWK	LTYSNWK	LTYSNWK2	2	0.000151512	0.000151512	0.00163079	0.003125	0.0025	0.00208768	0.00259067	0	1	26033.1	20935.5	24021.8	25573.9	0.878772	4.37559	4.32255	4.44629	15.1717	4.31806	16.0709	Mannose-binding protein A	0.000846262	0.00167785	0.956843	27715.1	4.00178	0.667648	0	0.999862	1.05008	0.0132661	12437.1;9347.05;4778.03;1277.01;	11968.1;9286.95;4778.03;1263.43;	0.844583;0.895402;0.932085;0.900749;	6630	0.785455	0.785	0.789638	0.78107
D:\test_move_folder\2022054_T3_Evosep_C1_E1_PRID_31_QID_17_c39-w1_Plate3_28_7191.d	2022054_T3_Evosep_C1_E1_PRID_31_QID_17_c39-w1_Plate3_28_7191	P39039	P39039;P39039-2	MBL1_MOUSE	Mbl1	13171.1	9558.48	12182.5	13171.1	9558.48	12182.5	12182.5	LTYSNWK	LTYSNWK	LTYSNWK2	2	0.000295334	0.0017159	0.00163079	0.00320513	0.00260417	0.00208768	0.00269542	0	1	8530.33	6163.76	6964.49	8864.94	0.853168	4.35923	4.3062	4.44759	15.1717	4.30115	16.0213	Mannose-binding protein A	0.000846262	0.00167785	0.893535	10858.1	2.79785	0.553116	0	0.998456	1.17698	0.150192	4653.03;3427.02;1507.01;1288.01;	4653.03;3179.71;697.591;1104.87;	0.940507;0.807509;0.478725;0.816288;	6603	0.794167	0.785	0.790255	0.789734
D:\test_move_folder\2022054_T3_Evosep_C1_E1_PRID_31_QID_17_a6-12h_Plate4_9_7207.d	2022054_T3_Evosep_C1_E1_PRID_31_QID_17_a6-12h_Plate4_9_7207	P39039	P39039;P39039-2	MBL1_MOUSE	Mbl1	26481.2	20984.7	24112.4	26481.2	20984.7	24112.4	24112.4	LTYSNWK	LTYSNWK	LTYSNWK2	2	0.000290778	0.000290778	0.00163079	0.00304878	0.00235849	0.00208768	0.00242131	0	1	26481.2	20984.7	24906.9	25959.3	0.953447	4.33993	4.3046	4.42828	15.1717	4.29456	15.5926	Mannose-binding protein A	0.000846262	0.00167785	0.982537	27600.1	4.43808	0.363977	0	0.999739	0.565935	0.0666841	12796.1;8415.04;5314.03;1955.01;	12796.1;8415.04;5270.07;1955.01;	0.963053;0.940696;0.950485;0.947005;	6576	0.785455	0.785	0.789943	0.781221
D:\test_move_folder\2022054_T3_Evosep_C1_E1_PRID_31_QID_17_a40-12h_Plate4_8_7206.d	2022054_T3_Evosep_C1_E1_PRID_31_QID_17_a40-12h_Plate4_8_7206	P39039	P39039;P39039-2	MBL1_MOUSE	Mbl1	18997.3	19174.1	26834.1	18997.3	19174.1	26834.1	26834.1	LTYSNWK	LTYSNWK	LTYSNWK2	2	0.000370508	0.000461425	0.00163079	0.00306748	0.00235294	0.00208768	0.00243902	0	1	24057.7	17997.7	21862.6	25987	0.899151	4.32596	4.27295	4.41435	15.1717	4.27437	15.8324	Mannose-binding protein A	0.000846262	0.00167785	0.944507	28596.1	3.29619	0.810674	0	0.999588	0	-10000000	12057.1;8180.04;3905.02;932.004;	12037.9;8114.81;3905.02;321.291;	0.885586;0.89113;0.957637;0.413968;	6549	0.79	0.785	0.789652	0.786094
D:\test_move_folder\2022054_T3_Evosep_C1_E1_PRID_31_QID_17_a25-12h_Plate4_7_7205.d	2022054_T3_Evosep_C1_E1_PRID_31_QID_17_a25-12h_Plate4_7_7205	P39039	P39039;P39039-2	MBL1_MOUSE	Mbl1	21768.9	18529.1	22728.6	21768.9	18529.1	22728.6	22728.6	LTYSNWK	LTYSNWK	LTYSNWK2	2	0.000171613	0.000171613	0.00163079	0.00358423	0.00268817	0.00208768	0.00277008	0	1	21768.9	18529.1	21057.8	23103	0.88608	4.3231	4.2701	4.4115	15.1717	4.2757	15.566	Mannose-binding protein A	0.000846262	0.00167785	0.982581	23883.1	3.50529	0.613775	0	0.999846	0.192444	0.0531549	11285.1;7046.04;3878.02;1148.01;	11285.1;6839.44;3644.35;1057.56;	0.882036;0.9129;0.848272;0.839347;	6549	0.785455	0.785	0.789728	0.782157
D:\test_move_folder\2022054_T3_Evosep_C1_E1_PRID_31_QID_17_a8-12h_Plate4_6_7204.d	2022054_T3_Evosep_C1_E1_PRID_31_QID_17_a8-12h_Plate4_6_7204	P39039	P39039;P39039-2	MBL1_MOUSE	Mbl1	18956.4	15942.6	19982.4	18956.4	15942.6	19982.4	19982.4	LTYSNWK	LTYSNWK	LTYSNWK2	2	0.000331785	0.000402859	0.00163079	0.00302115	0.00232558	0.00208768	0.00239808	0	1	18956.4	15942.6	18750.8	21178.9	0.909025	4.34164	4.28864	4.43	15.1717	4.28041	15.9018	Mannose-binding protein A	0.000846262	0.00167785	0.951564	21411.1	3.84638	0.374196	0	0.999638	0.623194	0.059668	8984.04;6823.04;3495.02;1354.01;	8928.14;6823.04;3205.22;777.033;	0.894768;0.938029;0.886994;0.703387;	6576	0.789583	0.785	0.790718	0.784877
D:\test_move_folder\2022054_T3_Evosep_C1_E1_PRID_31_QID_17_D13-w5_Plate3_34_7196.d	2022054_T3_Evosep_C1_E1_PRID_31_QID_17_D13-w5_Plate3_34_7196	P39039	P39039;P39039-2	MBL1_MOUSE	Mbl1	39162.2	29186.1	31525.4	39162.2	29186.1	31525.4	31525.4	LTYSNWK	LTYSNWK	LTYSNWK2	2	0.000186171	0.000186171	0.00163079	0.00363636	0.00293255	0.00208768	0.0030303	0	1	39162.2	29186.1	35896.4	40124.7	0.939007	4.35883	4.32351	4.42954	15.1717	4.3156	15.7121	Mannose-binding protein A	0.000846262	0.00167785	0.975291	43775.2	4.17077	0.698367	0	0.999834	0.507621	0.135409	18702.1;13916.1;6544.04;2350.01;	18702.1;13916.1;6544.04;2350.01;	0.937015;0.944057;0.933963;0.946382;	6603	0.785455	0.785	0.789561	0.781527
D:\test_move_folder\2022054_T3_Evosep_C1_E1_PRID_31_QID_17_c4-w1_Plate3_30_7193.d	2022054_T3_Evosep_C1_E1_PRID_31_QID_17_c4-w1_Plate3_30_7193	P39039	P39039;P39039-2	MBL1_MOUSE	Mbl1	16884.4	12606.4	17362.3	16884.4	12606.4	17362.3	17362.3	LTYSNWK	LTYSNWK	LTYSNWK2	2	0.000350385	0.000646413	0.00163079	0.00342466	0.0025974	0.00208768	0.0027027	0	1	16884.4	12606.4	14671.4	17654.2	0.893466	4.35732	4.30431	4.44569	15.1717	4.30222	16.0211	Mannose-binding protein A	0.000846262	0.00167785	0.964058	20317.1	3.1023	0.512485	0	0.999414	0.087797	0.073587	6584.03;6724.03;3589.02;1483.01;	6576.68;6724.03;3583.67;312.789;	0.823516;0.962412;0.892472;0.390597;	6603	0.785455	0.785	0.789177	0.782332
D:\test_move_folder\2022054_T3_Evosep_C1_E1_PRID_31_QID_17_b6-6h_Plate4_2_7200.d	2022054_T3_Evosep_C1_E1_PRID_31_QID_17_b6-6h_Plate4_2_7200	P39039	P39039;P39039-2	MBL1_MOUSE	Mbl1	20388.1	14065	17247.8	20388.1	14065	17247.8	17247.8	LTYSNWK	LTYSNWK	LTYSNWK2	2	0.000323415	0.00123951	0.00163079	0.00268817	0.00218341	0.00208768	0.00225225	0	1	14718.2	11052.9	12221.5	14202.6	0.866244	4.32362	4.27061	4.41199	15.1717	4.27247	15.8919	Mannose-binding protein A	0.000846262	0.00167785	0.980701	17104.1	3.25168	0.884944	0	0.998877	0	-10000000	7097.03;5141.02;2967.01;652.003;	6856.31;4894.88;2967.01;652.003;	0.841011;0.838559;0.970226;0.94528;	6549	0.79	0.785	0.789382	0.786869
D:\test_move_folder\2022054_T3_Evosep_C1_E1_PRID_31_QID_17_b13-6h_Plate4_1_7199.d	2022054_T3_Evosep_C1_E1_PRID_31_QID_17_b13-6h_Plate4_1_7199	P39039	P39039;P39039-2	MBL1_MOUSE	Mbl1	23191.3	16816.8	17252.7	23191.3	16816.8	17252.7	17252.7	LTYSNWK	LTYSNWK	LTYSNWK2	2	0.000347705	0.00154722	0.00163079	0.00232558	0.00186567	0.00208768	0.00193424	0	1	10294	7681.25	8811.69	10536.6	0.816359	4.34166	4.27096	4.41234	15.1717	4.28383	16.0255	Mannose-binding protein A	0.000846262	0.00167785	0.934806	12309.1	3.08936	0.651242	0	0.998608	1.11866	0.0955959	6417.03;5590.03;2565.01;689.003;	4044.8;3684.18;2565.01;0;	0.791226;0.763541;0.931855;0.445923;	6576	0.789583	0.785	0.789278	0.786704
D:\test_move_folder\2022054_T3_Evosep_C1_E1_PRID_31_QID_17_a26-12h_Plate4_5_7203.d	2022054_T3_Evosep_C1_E1_PRID_31_QID_17_a26-12h_Plate4_5_7203	P39039	P39039;P39039-2	MBL1_MOUSE	Mbl1	19205	16541.9	20203.7	19205	16541.9	20203.7	20203.7	LTYSNWK	LTYSNWK	LTYSNWK2	2	0.000327225	0.00490424	0.00163079	0.00334448	0.00250627	0.00208768	0.00258398	0	1	17985.9	15558.5	17043.1	21294.2	0.870946	4.35885	4.3235	4.42954	15.1717	4.31159	15.8344	Mannose-binding protein A	0.000846262	0.00167785	0.983584	22472.1	3.13034	0.939872	0	0.995645	1.19009	0.0275554	9866.05;6758.03;2875.01;791.004;	9224.67;6758.03;2003.15;341.44;	0.877799;0.883775;0.796109;0.701548;	6603	0.785455	0.785	0.789905	0.781371
D:\test_move_folder\2022054_T3_Evosep_C1_E1_PRID_31_QID_17_b30-6h_Plate4_3_7201.d	2022054_T3_Evosep_C1_E1_PRID_31_QID_17_b30-6h_Plate4_3_7201	P39039	P39039;P39039-2	MBL1_MOUSE	Mbl1	28186.5	21375.8	22510.3	28186.5	21375.8	22510.3	22510.3	LTYSNWK	LTYSNWK	LTYSNWK2	2	0.00029753	0.000818021	0.00163079	0.00307692	0.00248139	0.00208768	0.00255754	0	1	28186.5	21375.8	25375.9	33381	0.935716	4.35764	4.30465	4.42833	15.1717	4.3012	15.9212	Mannose-binding protein A	0.000846262	0.00167785	0.949963	37078.2	3.58834	0.569616	0	0.999272	0.436103	0.0645693	12926.1;10016;5725.03;896.005;	12926.1;10016;5244.36;42.8258;	0.963607;0.94526;0.848747;0.273057;	6603	0.789545	0.785	0.789391	0.785512
D:\test_move_folder\2022054_T3_Evosep_C1_E1_PRID_31_QID_17_a39-12h_Plate3_10_7173.d	2022054_T3_Evosep_C1_E1_PRID_31_QID_17_a39-12h_Plate3_10_7173	P39039	P39039;P39039-2	MBL1_MOUSE	Mbl1	26915.1	20749.3	26548.5	26915.1	20749.3	26548.5	26548.5	LTYSNWK	LTYSNWK	LTYSNWK2	2	0.00035727	0.00200027	0.00163079	0.00390625	0.00282486	0.00208768	0.00289855	0	1	26915.1	20749.3	25007.8	26533.5	0.918961	4.34176	4.30639	4.4478	15.1717	4.30057	15.6344	Mannose-binding protein A	0.000846262	0.00167785	0.970605	28557.1	3.34669	0.658097	0	0.998211	0.134143	0.0787662	12382.1;9838.04;4766.02;351.002;	12382.1;9767.06;4766.02;85.4261;	0.906054;0.935781;0.918027;0.290248;	6576	0.785	0.785	0.789995	0.782357
D:\test_move_folder\2022054_T3_Evosep_C1_E1_PRID_31_QID_17_a39-24h_Plate3_11_7174.d	2022054_T3_Evosep_C1_E1_PRID_31_QID_17_a39-24h_Plate3_11_7174	P39039	P39039;P39039-2	MBL1_MOUSE	Mbl1	17660.5	14637.2	13252.8	17660.5	14637.2	13252.8	13252.8	LTYSNWK	LTYSNWK	LTYSNWK2	2	7.56051e-05	7.56051e-05	0.00163079	0.00285714	0.00221239	0.00208768	0.0022831	0	1	17660.5	14637.2	17642.3	18256.2	0.909114	4.3414	4.28839	4.4121	15.1717	4.29793	15.79	Mannose-binding protein A	0.000846262	0.00167785	0.942383	18275.1	3.60773	0.841253	0	0.999932	1.11042	0.0885835	8399.04;7079.04;2709.01;710.003;	8030.19;6921.28;2709.01;0;	0.89448;0.904654;0.963889;0.527227;	6576	0.79	0.785	0.789648	0.786001
D:\test_move_folder\2022054_T3_Evosep_C1_E1_PRID_31_QID_17_B40-6h_Plate3_19_7182.d	2022054_T3_Evosep_C1_E1_PRID_31_QID_17_B40-6h_Plate3_19_7182	P39039	P39039;P39039-2	MBL1_MOUSE	Mbl1	19066.6	14689.6	17856.5	19066.6	14689.6	17856.5	17856.5	LTYSNWK	LTYSNWK	LTYSNWK2	2	0.000324781	0.0011544	0.00163079	0.00277778	0.00214133	0.00208768	0.00220264	0	1	16674.1	13268.7	15679.9	21756.6	0.915223	4.3432	4.29019	4.43159	15.1717	4.28767	15.8873	Mannose-binding protein A	0.000846262	0.00167785	0.927974	23136.1	3.56306	0.637217	0	0.998959	0.664378	0.12505	8157.04;6027.03;2690.02;1004;	8157.04;5838.98;2678.06;1004;	0.972856;0.836811;0.910643;0.850361;	6576	0.785417	0.785	0.789845	0.780924
D:\test_move_folder\2022054_T3_Evosep_C1_E1_PRID_31_QID_17_b18-6h_Plate3_20_7183.d	2022054_T3_Evosep_C1_E1_PRID_31_QID_17_b18-6h_Plate3_20_7183	P39039	P39039;P39039-2	MBL1_MOUSE	Mbl1	23174.7	21142.6	26244.2	23174.7	21142.6	26244.2	26244.2	LTYSNWK	LTYSNWK	LTYSNWK2	2	0.000172828	0.000172828	0.00163079	0.00293255	0.00232019	0.00208768	0.00239808	0	1	24447.2	18340.4	22460.2	27634.3	0.944495	4.3084	4.27305	4.41452	15.1717	4.2667	15.537	Mannose-binding protein A	0.000846262	0.00167785	0.982195	30079.1	4.3173	0.310813	0	0.999847	0.391476	0.0776056	11069.1;8841.05;4582.02;1393.01;	11024.2;8841.05;4582.02;1335.95;	0.93319;0.943516;0.973583;0.861018;	6522	0.785	0.785	0.789424	0.782125
D:\test_move_folder\2022054_T3_Evosep_C1_E1_PRID_31_QID_17_d20-w1_Plate4_15_7213.d	2022054_T3_Evosep_C1_E1_PRID_31_QID_17_d20-w1_Plate4_15_7213	P39039	P39039;P39039-2	MBL1_MOUSE	Mbl1	17301.9	14205.7	12106.7	17301.9	14205.7	12106.7	12106.7	LTYSNWK	LTYSNWK	LTYSNWK2	2	9.50742e-05	9.50742e-05	0.00163079	0.00314465	0.00255754	0.00208768	0.00265252	0	1	11272.5	9015.6	9699	10073.8	0.877483	4.34014	4.2871	4.44616	15.1717	4.29934	15.824	Mannose-binding protein A	0.000846262	0.00167785	0.964522	11708.1	3.18621	0.566551	0	0.999914	0.190225	0.119726	5368.02;4012.02;2499.01;567.003;	5368.02;3985.23;1919.26;146.529;	0.938537;0.884199;0.692773;0.273104;	6576	0.79	0.785	0.789005	0.786738
D:\test_move_folder\2022054_T3_Evosep_C1_E1_PRID_31_QID_17_d37-w1_Plate4_14_7212.d	2022054_T3_Evosep_C1_E1_PRID_31_QID_17_d37-w1_Plate4_14_7212	P39039	P39039;P39039-2	MBL1_MOUSE	Mbl1	17729.7	15151.9	16925	17729.7	15151.9	16925	16925	LTYSNWK	LTYSNWK	LTYSNWK2	2	0.000305904	0.000409997	0.00163079	0.0031348	0.00251889	0.00208768	0.00261097	0	1	16854.4	13887.5	15263.5	19796.7	0.943853	4.35969	4.30669	4.4834	15.1717	4.30339	16.0467	Mannose-binding protein A	0.000846262	0.00167785	0.946039	21860.1	3.67213	0.56653	0	0.999631	0	-10000000	8774.05;5277.03;3010.02;1570.01;	8774.05;5122.41;2957.9;1314.29;	0.95767;0.929782;0.927236;0.838434;	6603	0.785417	0.785	0.790133	0.780916
D:\test_move_folder\2022054_T3_Evosep_C1_E1_PRID_31_QID_17_b17-6h_Plate4_20_7218.d	2022054_T3_Evosep_C1_E1_PRID_31_QID_17_b17-6h_Plate4_20_7218	P39039	P39039;P39039-2	MBL1_MOUSE	Mbl1	32819.2	25954.4	28017.2	32819.2	25954.4	28017.2	28017.2	LTYSNWK	LTYSNWK	LTYSNWK2	2	0.000340948	0.00135519	0.00163079	0.00262467	0.00209205	0.00208768	0.0021645	0	1	32819.2	25954.4	31416.7	37786.4	0.939138	4.35671	4.30367	4.42743	15.1717	4.29839	15.7711	Mannose-binding protein A	0.000846262	0.00167785	0.975204	39473.2	3.44834	0.506896	0	0.998787	0	-10000000	15674.1;11032.1;6113.03;954.005;	15674.1;11032.1;6113.03;51.8489;	0.935653;0.954574;0.920215;0.0861405;	6603	0.784091	0.785	0.789422	0.781368
D:\test_move_folder\2022054_T3_Evosep_C1_E1_PRID_31_QID_17_B25-6h_Plate4_18_7216.d	2022054_T3_Evosep_C1_E1_PRID_31_QID_17_B25-6h_Plate4_18_7216	P39039	P39039;P39039-2	MBL1_MOUSE	Mbl1	22440.5	24613.9	27621.1	22440.5	24613.9	27621.1	27621.1	LTYSNWK	LTYSNWK	LTYSNWK2	2	0.000199064	0.000199064	0.00163079	0.00299401	0.00226757	0.00208768	0.00234192	0	1	28689	22099.4	25856	32624.5	0.932727	4.33906	4.28603	4.40972	15.1717	4.28975	15.8038	Mannose-binding protein A	0.000846262	0.00167785	0.969169	36199.2	4.02478	0.343863	0	0.999823	0	-10000000	12813.1;11373.1;4730.02;1753.01;	12749.6;11373.1;4566.39;1692.46;	0.938718;0.95349;0.864289;0.876774;	6576	0.785833	0.785	0.789984	0.78168
D:\test_move_folder\2022054_T3_Evosep_C1_E1_PRID_31_QID_17_B20-6h_Plate4_19_7217.d	2022054_T3_Evosep_C1_E1_PRID_31_QID_17_B20-6h_Plate4_19_7217	P39039	P39039;P39039-2	MBL1_MOUSE	Mbl1	22590.2	19534.6	22722	22590.2	19534.6	22722	22722	LTYSNWK	LTYSNWK	LTYSNWK2	2	0.000148797	0.000148797	0.00163079	0.00320513	0.002457	0.00208768	0.00254453	0	1	22886.6	18002.4	20752.6	25455.5	0.931526	4.34088	4.28783	4.3939	15.1717	4.28667	15.9178	Mannose-binding protein A	0.000846262	0.00167785	0.964368	28073.1	3.66326	0.656571	0	0.999866	0.276504	0.154845	10759.1;7894.03;4579.02;513.003;	10759.1;7894.03;4233.51;144.462;	0.941921;0.944112;0.881638;0.417746;	6576	0.785455	0.785	0.790288	0.781033
D:\test_move_folder\2022054_T3_Evosep_C1_E1_PRID_31_QID_17_B19-6h_Plate4_17_7215.d	2022054_T3_Evosep_C1_E1_PRID_31_QID_17_B19-6h_Plate4_17_7215	P39039	P39039;P39039-2	MBL1_MOUSE	Mbl1	26076.3	24855	22483.3	26076.3	24855	22483.3	22483.3	LTYSNWK	LTYSNWK	LTYSNWK2	2	0.000335796	0.000299692	0.00163079	0.00338983	0.00252525	0.00208768	0.00261097	0	1	26194.7	20672.1	22871.9	27719.2	0.930948	4.35738	4.30436	4.4281	15.1717	4.3056	15.862	Mannose-binding protein A	0.000846262	0.00167785	0.965843	31746.2	3.75493	0.878653	0	0.999729	0.948259	0.0449526	12237.1;10254.1;3793.02;1394.01;	12194.4;10254.1;3746.27;447.229;	0.911229;0.94993;0.943178;0.540283;	6603	0.785455	0.785	0.790088	0.78124
D:\test_move_folder\2022054_T3_Evosep_C1_E1_PRID_31_QID_17_c31-w1_Plate4_16_7214.d	2022054_T3_Evosep_C1_E1_PRID_31_QID_17_c31-w1_Plate4_16_7214	P39039	P39039;P39039-2	MBL1_MOUSE	Mbl1	13760.7	10796.2	9807.27	13760.7	10796.2	9807.27	9807.27	LTYSNWK	LTYSNWK	LTYSNWK2	2	0.000291886	0.0026792	0.00163079	0.0033557	0.00271739	0.00208768	0.00276243	0	1	3291.31	2899.95	2890.14	4183.35	0.84693	4.35963	4.30662	4.448	15.1717	4.29756	15.834	Mannose-binding protein A	0.000846262	0.00167785	0.79368	4764.03	2.32032	0.4486	0	0.9976	0.648858	0.0926195	2094.01;1082;1060.01;392.002;	2094.01;598.619;598.686;0;	0.948596;0.781065;0.557195;-0.280839;	6603	0.790417	0.785	0.789864	0.786689
D:\test_move_folder\2022054_T3_Evosep_C1_E1_PRID_31_QID_17_a9-24h_Plate4_13_7211.d	2022054_T3_Evosep_C1_E1_PRID_31_QID_17_a9-24h_Plate4_13_7211	P39039	P39039;P39039-2	MBL1_MOUSE	Mbl1	17984.6	14344.8	14304.2	17984.6	14344.8	14304.2	14304.2	LTYSNWK	LTYSNWK	LTYSNWK2	2	4.67939e-05	4.67939e-05	0.00163079	0.00293255	0.00240964	0.00208768	0.00248139	0	1	9612.59	7559.35	8795.03	8849.43	0.926073	4.34155	4.28855	4.42992	15.1717	4.28968	15.9076	Mannose-binding protein A	0.000846262	0.00167785	0.967409	9672.04	3.50628	0.884553	0	0.999958	0.244184	0.0575181	4076.02;4386.02;1901.01;638.003;	4030.9;4386.02;1195.66;310.552;	0.901589;0.985768;0.789631;0.548923;	6576	0.79	0.785	0.78992	0.786968
D:\test_move_folder\2022054_T3_Evosep_C1_E1_PRID_31_QID_17_a5-24h_Plate4_11_7209.d	2022054_T3_Evosep_C1_E1_PRID_31_QID_17_a5-24h_Plate4_11_7209	P39039	P39039;P39039-2	MBL1_MOUSE	Mbl1	12615	9571.86	12631.6	12615	9571.86	12631.6	12631.6	LTYSNWK	LTYSNWK	LTYSNWK2	2	0.000616713	0.00473119	0.00163079	0.00420168	0.00325733	0.00208768	0.00331126	0	1	9443.38	7456	8859.57	16798.2	0.781572	4.34229	4.27164	4.44831	15.1717	4.29002	15.884	Mannose-binding protein A	0.000846262	0.00167785	0.888766	17905.1	2.75476	0.350001	0	0.995714	0.773973	0.0560419	6565.03;4552.02;2257.01;841.004;	5461.93;1724.44;2257.01;571.334;	0.819164;0.564356;0.856562;0.684557;	6576	0.79	0.785	0.790044	0.785933
D:\test_move_folder\2022054_T3_Evosep_C1_E1_PRID_31_QID_17_D16-w5_Plate4_35_7232.d	2022054_T3_Evosep_C1_E1_PRID_31_QID_17_D16-w5_Plate4_35_7232	P39039	P39039;P39039-2	MBL1_MOUSE	Mbl1	33417.1	24661.4	26187.7	33417.1	24661.4	26187.7	26187.7	LTYSNWK	LTYSNWK	LTYSNWK2	2	0.000339674	0.000555492	0.00163079	0.00316456	0.00255102	0.00208768	0.00263852	0	1	33417.1	24661.4	28738.5	34410.3	0.914367	4.37729	4.32425	4.44798	15.1717	4.32398	15.8395	Mannose-binding protein A	0.000846262	0.00167785	0.977694	40012.2	3.4152	0.650859	0	0.999499	0.492229	0.0675257	15948.1;11969.1;5932.03;815.003;	15948.1;11969.1;5499.93;324.263;	0.923798;0.928755;0.855708;0.559816;	6630	0.790455	0.785	0.793985	0.784228
D:\test_move_folder\2022054_T3_Evosep_C1_E1_PRID_31_QID_17_D14-w5_Plate4_34_7231.d	2022054_T3_Evosep_C1_E1_PRID_31_QID_17_D14-w5_Plate4_34_7231	P39039	P39039;P39039-2	MBL1_MOUSE	Mbl1	31400.4	23055.7	22534	31400.4	23055.7	22534	22534	LTYSNWK	LTYSNWK	LTYSNWK2	2	0.00065189	0.00305588	0.00163079	0.00371747	0.00280899	0.00208768	0.00290698	0	1	31400.4	23055.7	26818.6	31263.9	0.897183	4.35715	4.3041	4.42785	15.1717	4.30981	15.8241	Mannose-binding protein A	0.000846262	0.00167785	0.985075	36605.2	3.52918	0.672365	0	0.997258	0.291623	0.0243763	15422.1;11184.1;5692.03;1373.01;	15422.1;10925.9;5052.36;539.499;	0.902303;0.923883;0.823817;0.639137;	6603	0.790455	0.785	0.791859	0.784431
D:\test_move_folder\2022054_T3_Evosep_C1_E1_PRID_31_QID_17_D4-w5_Plate4_33_7230.d	2022054_T3_Evosep_C1_E1_PRID_31_QID_17_D4-w5_Plate4_33_7230	P39039	P39039;P39039-2	MBL1_MOUSE	Mbl1	18984.1	16116.3	18386.4	18984.1	16116.3	18386.4	18386.4	LTYSNWK	LTYSNWK	LTYSNWK2	2	0.000380228	0.000247577	0.00163079	0.0035461	0.00259067	0.00208768	0.00266667	0	1	18984.1	16116.3	17790.7	20875.7	0.872877	4.37416	4.32114	4.46252	15.1717	4.3289	15.8425	Mannose-binding protein A	0.000846262	0.00167785	0.993103	22276.1	2.94106	0.629499	0	0.999777	0.562478	0.0125027	9509.05;6794.03;3401.02;324.002;	8998.33;6794.03;3191.75;0;	0.864848;0.893156;0.852343;0.403741;	6630	0.785909	0.785	0.79082	0.780839
D:\test_move_folder\2022054_T3_Evosep_C1_E1_PRID_31_QID_17_B32-6_Plate4_32_7229.d	2022054_T3_Evosep_C1_E1_PRID_31_QID_17_B32-6_Plate4_32_7229	P39039	P39039;P39039-2	MBL1_MOUSE	Mbl1	41134.5	34003.7	34608.9	41134.5	34003.7	34608.9	34608.9	LTYSNWK	LTYSNWK	LTYSNWK2	2	0.000352361	0.000450023	0.00163079	0.00343643	0.00260417	0.00208768	0.00269542	0	1	41134.5	34003.7	40726.9	45012.7	0.937784	4.37798	4.32497	4.43102	15.1717	4.32129	15.8752	Mannose-binding protein A	0.000846262	0.00167785	0.978804	45463.2	3.5131	0.643252	0	0.999599	0	-10000000	19585.1;14035.1;7589.04;564.003;	19585.1;14035.1;7514.35;57.3934;	0.93123;0.950662;0.930812;-0.169677;	6630	0.789545	0.785	0.790065	0.784932
D:\test_move_folder\2022054_T3_Evosep_C1_E1_PRID_31_QID_17_A26-12_Plate4_31_7228.d	2022054_T3_Evosep_C1_E1_PRID_31_QID_17_A26-12_Plate4_31_7228	P39039	P39039;P39039-2	MBL1_MOUSE	Mbl1	7230.91	5366.38	6382.57	7230.91	5366.38	6382.57	6382.57	LTYSNWK	LTYSNWK	LTYSNWK2	2	0.000334336	0.00523973	0.00163079	0.00383142	0.0027933	0.00208768	0.00285714	0	1	3557.78	3147.36	3019.84	4929	0.891533	4.35883	4.30579	4.4472	15.1717	4.31477	15.7076	Mannose-binding protein A	0.000846262	0.00167785	0.916746	5807.03	3.02962	0.381515	0	0.995329	0.958471	0.130871	1830.01;1138.01;849.004;507.003;	1830.01;1138.01;589.767;161.634;	0.957819;0.892715;0.683571;0.43535;	6603	0.79	0.785	0.793457	0.783739
D:\test_move_folder\2022054_T3_Evosep_C1_E1_PRID_31_QID_17_c8- w1_Plate4_30_7227.d	2022054_T3_Evosep_C1_E1_PRID_31_QID_17_c8- w1_Plate4_30_7227	P39039	P39039;P39039-2	MBL1_MOUSE	Mbl1	10892.1	9588.09	8616.54	10892.1	9588.09	8616.54	8616.54	LTYSNWK	LTYSNWK	LTYSNWK2	2	3.25631e-05	3.25631e-05	0.00163079	0.00248756	0.00183824	0.00208768	0.00191571	0	1	10892.1	9588.09	9740.17	10456.5	0.914902	4.37619	4.3231	4.46451	15.1717	4.32181	15.7846	Mannose-binding protein A	0.000846262	0.00167785	0.972409	11693.1	3.8438	0.8303	0	0.999971	1.22519	0.0630281	5733.03;3839.02;1320.01;692.003;	5733.03;3839.02;1320.01;558.882;	0.909826;0.917874;0.928305;0.721628;	6630	0.789583	0.785	0.791354	0.784776
D:\test_move_folder\2022054_T3_Evosep_C1_E1_PRID_31_QID_17_c41-w1_Plate4_29_7226.d	2022054_T3_Evosep_C1_E1_PRID_31_QID_17_c41-w1_Plate4_29_7226	P39039	P39039;P39039-2	MBL1_MOUSE	Mbl1	8316.01	6110.5	7875.27	8316.01	6110.5	7875.27	7875.27	LTYSNWK	LTYSNWK	LTYSNWK2	2	0.00034118	0.00171239	0.00163079	0.003861	0.00301205	0.00208768	0.00309598	0	1	4668.25	3601.75	3811.23	7053.87	0.83934	4.34008	4.28708	4.46382	15.1717	4.30178	15.6515	Mannose-binding protein A	0.000846262	0.00167785	0.974543	8640.04	2.63563	0.596757	0	0.998461	0.875737	0.149898	3107.02;2367.01;833.004;120.001;	3107.02;1119.18;442.053;0;	0.922409;0.78086;0.403535;0.263876;	6576	0.79	0.785	0.789379	0.786115
D:\test_move_folder\2022054_T3_Evosep_C1_E1_PRID_31_QID_17_c33-w1_Plate4_28_7225.d	2022054_T3_Evosep_C1_E1_PRID_31_QID_17_c33-w1_Plate4_28_7225	P39039	P39039;P39039-2	MBL1_MOUSE	Mbl1	14008.4	12698.9	15242.7	14008.4	12698.9	15242.7	15242.7	LTYSNWK	LTYSNWK	LTYSNWK2	2	0.000121776	0.000121776	0.00163079	0.00282486	0.00227273	0.00208768	0.00235294	0	1	12184.4	10850.5	11630.6	15522	0.92334	4.37723	4.32418	4.48327	15.1717	4.3271	15.7009	Mannose-binding protein A	0.000846262	0.00167785	0.984402	16261.1	3.71996	0.603846	0	0.99989	1.33388	0.227249	5420.03;4573.02;2667.01;980.004;	5420.03;4426.86;2337.51;437.495;	0.946879;0.911479;0.891223;0.71864;	6630	0.79	0.785	0.790875	0.784686
D:\test_move_folder\2022054_T3_Evosep_C1_E1_PRID_31_QID_17_b15-72h_Plate4_27_7224.d	2022054_T3_Evosep_C1_E1_PRID_31_QID_17_b15-72h_Plate4_27_7224	P39039	P39039;P39039-2	MBL1_MOUSE	Mbl1	15826.7	11997.7	13375.9	15826.7	11997.7	13375.9	13375.9	LTYSNWK	LTYSNWK	LTYSNWK2	2	0.000210539	0.000210539	0.00163079	0.00294118	0.00230947	0.00208768	0.00239234	0	1	15826.7	11997.7	13558.8	13105	0.85729	4.34225	4.28926	4.44838	15.1717	4.29753	15.7963	Mannose-binding protein A	0.000846262	0.00167785	0.969134	15297.1	3.05969	0.520496	0	0.999809	0.309619	0.118414	8276.04;6206.04;3369.02;629.003;	7378.31;6206.04;2242.38;0;	0.821476;0.923844;0.790938;0.410533;	6576	0.790455	0.785	0.791999	0.78397
D:\test_move_folder\2022054_T3_Evosep_C1_E1_PRID_31_QID_17_B25-72h_Plate4_25_7223.d	2022054_T3_Evosep_C1_E1_PRID_31_QID_17_B25-72h_Plate4_25_7223	P39039	P39039;P39039-2	MBL1_MOUSE	Mbl1	12554.7	9050.9	12061.7	12554.7	9050.9	12061.7	12061.7	LTYSNWK	LTYSNWK	LTYSNWK2	2	0.000247117	0.000247117	0.00163079	0.00239808	0.00185874	0.00208768	0.00194175	0	1	12554.7	9050.9	10783.9	12582.9	0.931811	4.34103	4.28802	4.44711	15.1717	4.28679	15.9855	Mannose-binding protein A	0.000846262	0.00167785	0.969047	14649.1	3.40147	0.840701	0	0.999774	0.65749	0.209675	5733.03;4625.02;2262.01;406.002;	5733.03;4623.25;2198.42;0;	0.975555;0.888124;0.909608;0.0725988;	6576	0.794167	0.785	0.791175	0.788962
D:\test_move_folder\2022054_T3_Evosep_C1_E1_PRID_31_QID_17_b15-6h_Plate4_21_7219.d	2022054_T3_Evosep_C1_E1_PRID_31_QID_17_b15-6h_Plate4_21_7219	P39039	P39039;P39039-2	MBL1_MOUSE	Mbl1	20619.8	22367.2	26362.1	20619.8	22367.2	26362.1	26362.1	LTYSNWK	LTYSNWK	LTYSNWK2	2	0.000917151	0.00372581	0.00163079	0.00258398	0.00212314	0.00208768	0.00219298	0	1	13868.3	12833	13628.3	17303.4	0.901916	4.35906	4.32372	4.44744	15.1717	4.31199	15.8757	Mannose-binding protein A	0.000846262	0.00167785	0.975839	17608.1	2.95909	0.665316	0	0.99669	0.509868	0.0239709	7517.04;3876.02;3098.02;640.003;	7517.04;3506.69;2844.56;0;	0.936755;0.851688;0.871769;0.346783;	6603	0.780455	0.785	0.787242	0.778493
D:\test_move_folder\2022054_T3_Evosep_C1_E1_PRID_31_QID_17_a3-12h_Plate4_23_7221.d	2022054_T3_Evosep_C1_E1_PRID_31_QID_17_a3-12h_Plate4_23_7221	P39039	P39039;P39039-2	MBL1_MOUSE	Mbl1	13743.6	10724.2	14346.4	13743.6	10724.2	14346.4	14346.4	LTYSNWK	LTYSNWK	LTYSNWK2	2	0.00034459	0.00157706	0.00163079	0.00303951	0.00231481	0.00208768	0.00239234	0	1	12218.3	10124.1	11846.5	11140.4	0.952208	4.33837	4.28538	4.44441	15.1717	4.29398	15.7519	Mannose-binding protein A	0.000846262	0.00167785	0.989947	11490.1	3.53569	0.491159	0	0.998569	0.335259	0.0529849	6442.03;3533.02;2334.01;407.002;	6442.03;3533.02;2243.26;285.154;	0.976959;0.939129;0.901726;0.777182;	6576	0.79	0.785	0.790101	0.786259
D:\test_move_folder\2022054_T3_Evosep_C1_E1_PRID_31_QID_17_a38-12h_Plate4_22_7220.d	2022054_T3_Evosep_C1_E1_PRID_31_QID_17_a38-12h_Plate4_22_7220	P39039	P39039;P39039-2	MBL1_MOUSE	Mbl1	16510.6	16094.4	20457.8	16510.6	16094.4	20457.8	20457.8	LTYSNWK	LTYSNWK	LTYSNWK2	2	0.00011355	0.00011355	0.00163079	0.00359712	0.00273224	0.00208768	0.00280112	0	1	17618	14778.9	17138.1	20178.1	0.888454	4.34107	4.28807	4.42945	15.1717	4.27663	15.8885	Mannose-binding protein A	0.000846262	0.00167785	0.969509	20743.1	3.50607	0.90307	0	0.999898	0	-10000000	9030.06;6724.03;4080.02;1610.01;	8524.15;6724.03;2369.81;1081.33;	0.873255;0.946307;0.77897;0.782004;	6576	0.790833	0.785	0.789617	0.786884
D:\test_move_folder\2022053_T3_Evosep_C1_E1_PRID_31_QID_17_c1- w1_Plate1_20_7094.d	2022053_T3_Evosep_C1_E1_PRID_31_QID_17_c1- w1_Plate1_20_7094	P15508	P15508;Q3UGX2;E9Q397	SPTB1_MOUSE	Sptb	1211.49	1188.54	1121.54	1211.49	1188.54	1121.54	1120.86	LVAEGNLYSNK	LVAEGNLYSNK	LVAEGNLYSNK2	2	0.000888626	0.0178495	0.362345	0.00269542	0.00217865	0.00208768	0.00224719	0	1	622.164	501.563	531.404	27216.8	0.571279	3.88095	3.81024	3.93395	7.75437	3.8493	8.31403	Spectrin beta chain, erythrocytic	0.00789136	0.00167785	0.834075	31865.3	2.94238	0.634625	0.433952	0.984294	0.327308	0.156429	387.003;344.002;457.003;203.002;893.008;45.0004;41.0004;9138.06;163.001;93.0008;409.004;262.002;	387.003;76.6203;158.54;48.7519;445.356;0;0;1464.9;35.0851;32.6123;163.567;46.4717;	0.965151;0.10208;-0.163424;0.417294;0.293522;0.36636;-0.0878866;-0.24284;0.338109;0.629939;0.666077;-0.0117376;	5890	0.95875	0.95	0.950504	0.956723
D:\test_move_folder\2022053_T3_Evosep_C1_E1_PRID_31_QID_17_a83- 12h_Plate1_23_7097.d	2022053_T3_Evosep_C1_E1_PRID_31_QID_17_a83- 12h_Plate1_23_7097	P15508	P15508;Q3UGX2;E9Q397	SPTB1_MOUSE	Sptb	1311.88	1165.67	972.953	1311.88	1165.67	972.953	972.464	LVAEGNLYSNK	LVAEGNLYSNK	LVAEGNLYSNK2	2	0.00186816	0.0350333	0.362345	0.0030581	0.00235294	0.00208768	0.00242718	0	1	1083.34	887.894	983.883	39365.1	0.808573	3.93444	3.8814	4.00511	7.75437	3.91304	8.04635	Spectrin beta chain, erythrocytic	0.00789136	0.00167785	0.876227	43344.4	2.38935	0.492218	0	0.96951	0.358164	0.201608	270.002;553.005;552.004;377.003;1255.01;127.001;137.001;1809.01;676.005;0;251.002;317.003;	270.002;441.257;372.081;101.514;540.273;0;38.2399;0;205.45;0;0;64.1445;	0.917171;0.863266;0.664906;0.575334;0.172731;-0.437909;0.534511;0.288557;-0.04638;0;-0.183149;0.304497;	5971	0.950455	0.95	0.948872	0.94999
D:\test_move_folder\2022053_T3_Evosep_C1_E1_PRID_31_QID_17_a1-12h_Plate1_25_7099.d	2022053_T3_Evosep_C1_E1_PRID_31_QID_17_a1-12h_Plate1_25_7099	P15508	P15508;Q3UGX2;E9Q397	SPTB1_MOUSE	Sptb	22995.4	22914	12684.8	22995.4	22914	12684.8	12674.9	LVAEGNLYSNK	LVAEGNLYSNK	LVAEGNLYSNK2	2	6.7804e-06	6.7804e-06	0.362345	0.00309598	0.00243309	0.00208768	0.00248756	0	1	7222.16	7132.46	6361.43	16925.1	0.925841	3.91476	3.86174	3.96777	7.75437	3.88939	8.01706	Spectrin beta chain, erythrocytic	0.00789136	0.00167785	0.900541	19215.1	4.33373	0.361931	1.03681	0.999994	0.436179	0.432948	4395.03;1561.01;1520.01;1137.01;1276.01;574.005;231.002;2291.02;660.005;180.001;33.0003;526.004;	4395.03;1423.46;1403.66;966.547;535.182;327.492;80.6178;620.766;423.21;0;0;86.817;	0.939695;0.927574;0.880705;0.821911;0.609491;0.306162;0.728929;0.562305;0.592429;-0.194044;0.289353;0.0113594;	5944	0.945	0.95	0.949576	0.945642
D:\test_move_folder\2022053_T3_Evosep_C1_E1_PRID_31_QID_17_a2-12h_Plate1_26_7100.d	2022053_T3_Evosep_C1_E1_PRID_31_QID_17_a2-12h_Plate1_26_7100	P15508	P15508;Q3UGX2;E9Q397	SPTB1_MOUSE	Sptb	5671.72	5537.48	3996.95	5671.72	5537.48	3996.95	4000.8	LVAEGNLYSNK	LVAEGNLYSNK	LVAEGNLYSNK2	2	0.000677048	0.00160746	0.362345	0.00286533	0.00219298	0.00208768	0.00225734	0	1	3901.48	3308.45	3520.75	40321.2	0.922152	3.89702	3.84399	3.95003	7.75437	3.86373	8.44409	Spectrin beta chain, erythrocytic	0.00789136	0.00167785	0.873633	44681.4	2.63364	0.299155	0	0.998552	1.54769	0.0949839	2700.02;822.008;546.004;248.002;1124.01;70.0007;201.002;3150.03;596.005;469.004;71.0005;194.001;	2700.02;676.91;524.54;215.73;657.806;0;0;1175.41;518.52;131.388;0;43.3825;	0.942788;0.803561;0.968972;0.831209;0.688254;-0.0524362;0.570269;0.591473;0.854419;-0.215132;-0.392032;0.363798;	5917	0.949545	0.95	0.949091	0.94931
D:\test_move_folder\2022053_T3_Evosep_C1_E1_PRID_31_QID_17_D19-w5_Plate1_37_7110.d	2022053_T3_Evosep_C1_E1_PRID_31_QID_17_D19-w5_Plate1_37_7110	P15508	P15508;Q3UGX2;E9Q397	SPTB1_MOUSE	Sptb	791.024	679.218	869.587	791.024	679.218	869.587	869.048	LVAEGNLYSNK	LVAEGNLYSNK	LVAEGNLYSNK2	2	0.00785527	0.268298	0.362345	0.00340136	0.00263852	0.00208768	0.0027027	0	1	791.024	679.218	750.511	35878.6	0.850295	3.89279	3.85744	3.94579	7.75437	3.88118	7.93703	Spectrin beta chain, erythrocytic	0.00789136	0.00167785	0.831499	37815.3	1.60156	0.13543	0	0.806603	0.607465	0.14017	626.005;275.003;493.004;109.001;648.005;210.001;35.0003;1199.01;99.001;70.0007;325.003;347.003;	626.005;0;165.019;0;201.28;0;0;180.251;13.1317;22.8061;0;44.2202;	0.934711;0.00130954;0.530063;0.31204;0.189113;-0.374267;-0.474959;0.298137;0.129737;0.656293;-0.117692;0.0398032;	5890	0.945	0.95	0.948308	0.945766
D:\test_move_folder\2022053_T3_Evosep_C1_E1_PRID_31_QID_17_A26-72_Plate1_46_7115.d	2022053_T3_Evosep_C1_E1_PRID_31_QID_17_A26-72_Plate1_46_7115	P15508	P15508;Q3UGX2;E9Q397	SPTB1_MOUSE	Sptb	1581.18	1298.6	872.727	1581.18	1298.6	872.727	872.254	LVAEGNLYSNK	LVAEGNLYSNK	LVAEGNLYSNK2	2	0.000568182	0.00704312	0.362345	0.00276243	0.00225734	0.00208768	0.00232558	0	1	1147.86	861.783	1074.33	65409.9	0.867727	3.91104	3.858	3.94639	7.75437	3.87792	8.22094	Spectrin beta chain, erythrocytic	0.00789136	0.00167785	0.828993	69886.6	2.99828	0.253856	0	0.993731	1.28775	0.11918	715.005;442.003;242.001;295.002;632.005;174.001;57.0003;2128.02;119.001;0;177.001;315.002;	715.005;217.567;215.286;108.663;234.856;0;0;483.34;12.4534;0;0;148.17;	0.910303;0.788414;0.806477;0.453697;0.153485;-0.537694;-0.114256;0.166542;-0.128055;0;-0.49168;0.673817;	5917	0.945455	0.95	0.948503	0.946626
D:\test_move_folder\2022053_T3_Evosep_C1_E1_PRID_31_QID_17_b12-6h_Plate2_2_7120.d	2022053_T3_Evosep_C1_E1_PRID_31_QID_17_b12-6h_Plate2_2_7120	P15508	P15508;Q3UGX2;E9Q397	SPTB1_MOUSE	Sptb	3101.99	2466.84	1226.41	3101.99	2466.84	1226.41	1225.78	LVAEGNLYSNK	LVAEGNLYSNK	LVAEGNLYSNK2	2	0.00502283	0.164701	0.362345	0.0027248	0.00209205	0.00208768	0.00214592	0	1	959.648	799.01	834.523	38021.6	0.521137	3.85594	3.78526	3.89128	7.75437	3.83444	8.21841	Spectrin beta chain, erythrocytic	0.00789136	0.00167785	0.930268	43722.4	1.81225	0.323327	0	0.871	0.670888	0.122797	456.004;462.004;592.004;519.004;625.005;259.002;0;2161.01;479.004;60.0003;365.003;323.002;	456.004;181.005;322.639;148.001;494.518;0;0;1018.01;62.1315;0;100.501;197.832;	0.812339;0.274391;0.247993;-0.242615;0.890186;-0.2801;0;0.550148;-0.526474;-0.403082;0.392435;0.764374;	5836	0.95	0.95	0.950132	0.948334
D:\test_move_folder\2022053_T3_Evosep_C1_E1_PRID_31_QID_17_a40-24h_Plate2_14_7131.d	2022053_T3_Evosep_C1_E1_PRID_31_QID_17_a40-24h_Plate2_14_7131	P15508	P15508;Q3UGX2;E9Q397	SPTB1_MOUSE	Sptb	1592.5	1235.25	912.972	1592.5	1235.25	912.972	912.403	LVAEGNLYSNK	LVAEGNLYSNK	LVAEGNLYSNK2	2	0.00271739	0.0746066	0.362345	0.00292398	0.00218341	0.00208768	0.00224719	0	1	1592.5	1235.25	1383.61	77730.2	0.483875	3.90678	3.80074	4.03049	7.75437	3.88423	7.93348	Spectrin beta chain, erythrocytic	0.00789136	0.00167785	0.86954	89465.7	2.17158	0.10889	0	0.937301	1.02702	0.0736737	844.005;755.005;2893.02;434.003;3671.03;296.003;154.001;21066.1;396.003;184.001;630.005;510.005;	844.005;317.883;430.61;0;530.728;0;4.77071;0;0;0;97.3757;0;	0.79848;0.577657;-0.20199;0.0441217;-0.411855;-0.402443;-0.19078;-0.181843;-0.100838;-0.276671;-0.00370301;-0.0300302;	5917	0.945	0.95	0.94933	0.945923
D:\test_move_folder\2022054_T3_Evosep_C1_E1_PRID_31_QID_17_a82-12h_Plate3_9_7172.d	2022054_T3_Evosep_C1_E1_PRID_31_QID_17_a82-12h_Plate3_9_7172	P15508	P15508;Q3UGX2;E9Q397	SPTB1_MOUSE	Sptb	1566.37	1239.8	1534.11	1566.37	1239.8	1534.11	1533.27	LVAEGNLYSNK	LVAEGNLYSNK	LVAEGNLYSNK2	2	0.000551724	0.00540673	0.362345	0.00307692	0.00245098	0.00208768	0.00249377	0	1	1384.53	1148.84	1317.9	37190.1	0.821139	3.8914	3.83837	3.94442	7.75437	3.86451	8.00451	Spectrin beta chain, erythrocytic	0.00789136	0.00167785	0.777368	39070.3	2.41626	0.302343	0.243097	0.995227	0.981914	0.129035	1292.01;411.004;391.003;257.002;848.006;282.002;218.002;1706.01;404.003;189.002;141.001;298.002;	1054.38;186.598;143.548;257.002;240.124;0;97.8516;522.228;97.6869;30.7972;60.0043;23.493;	0.859252;0.733016;0.655738;0.920725;-0.587715;-0.349665;0.447643;0.674554;0.279858;0.144436;0.717387;-0.226909;	5890	0.950909	0.95	0.951159	0.947801
D:\test_move_folder\2022053_T3_Evosep_C1_E1_PRID_31_QID_17_A22-24_Plate2_40_7157.d	2022053_T3_Evosep_C1_E1_PRID_31_QID_17_A22-24_Plate2_40_7157	P15508	P15508;Q3UGX2;E9Q397	SPTB1_MOUSE	Sptb	14390.1	15919	5377.61	14390.1	15919	5377.61	5386.6	LVAEGNLYSNK	LVAEGNLYSNK	LVAEGNLYSNK2	2	0.000320616	0.00191498	0.362345	0.00226757	0.00175747	0.00208768	0.00182815	0	1	5242.69	4670.53	5112.28	45129.2	0.904757	3.90856	3.87319	3.97925	7.75437	3.89334	8.00071	Spectrin beta chain, erythrocytic	0.00789136	0.00167785	0.871121	46280.3	3.05004	0.286978	0.409102	0.998279	1.39965	0.284433	3329.03;1652.01;830.005;192.001;1526.01;388.003;175.001;2257.02;383.003;225.002;320.002;125.001;	3329.03;1413.65;500.012;0;465.499;240.693;0;131.624;0;0;51.7473;0;	0.951037;0.839893;0.780013;0.172912;0.290422;0.620651;0.494062;0.367752;-0.380141;-0.177671;0.151346;-0.621026;	5917	0.945	0.95	0.948433	0.945334
D:\test_move_folder\2022053_T3_Evosep_C1_E1_PRID_31_QID_17_A5-12_Plate2_46_7161.d	2022053_T3_Evosep_C1_E1_PRID_31_QID_17_A5-12_Plate2_46_7161	P15508	P15508;Q3UGX2;E9Q397	SPTB1_MOUSE	Sptb	2545.69	2418.79	1435.28	2545.69	2418.79	1435.28	1434.54	LVAEGNLYSNK	LVAEGNLYSNK	LVAEGNLYSNK2	2	0.00154321	0.0229524	0.362345	0.0031746	0.00261097	0.00208768	0.00265957	0	1	1732.98	1572.43	1777.41	46251.6	0.854267	3.89194	3.83893	3.94497	7.75437	3.86772	8.12395	Spectrin beta chain, erythrocytic	0.00789136	0.00167785	0.688558	45095.4	2.75878	0.318006	0.977404	0.979951	2.04187	0.118568	1352.01;415.004;551.004;83.0006;1132.01;171.001;144.001;12490.1;370.003;142.001;50.0004;78.0007;	1352.01;168.634;212.337;0;684.932;0;44.2706;237.832;37.9034;131.073;0;0;	0.926467;0.529549;0.65243;-0.185581;0.622252;-0.254714;0.679625;-0.349037;-0.213375;0.821172;-0.48198;0.327575;	5890	0.95	0.95	0.951622	0.946814
D:\test_move_folder\2022053_T3_Evosep_C1_E1_PRID_31_QID_17_b5- 6h_Plate3_1_7164.d	2022053_T3_Evosep_C1_E1_PRID_31_QID_17_b5- 6h_Plate3_1_7164	P15508	P15508;Q3UGX2;E9Q397	SPTB1_MOUSE	Sptb	29959.2	27416	13435.9	29959.2	27416	13435.9	13484.3	LVAEGNLYSNK	LVAEGNLYSNK	LVAEGNLYSNK2	2	1.29398e-05	1.29398e-05	0.362345	0.00287356	0.00232558	0.00208768	0.00239808	0	1	12283	10871	11761.9	37993.9	0.963292	3.91452	3.86149	3.94983	7.75437	3.88387	8.3183	Spectrin beta chain, erythrocytic	0.00789136	0.00167785	0.847534	39677.3	6.10534	0.392705	0.938887	0.999988	1.05139	0.0894659	6586.05;3088.03;2920.02;1258.01;1530.01;763.006;353.003;2148.01;222.001;0;472.003;294.002;	6527.64;3027.11;2728.3;1258.01;1301.22;763.006;27.2331;316.815;56.8422;0;242.959;84.2735;	0.956517;0.973886;0.967748;0.952117;0.883799;0.939607;0.544125;-0.11786;0.41262;0;0.774765;0.496041;	5917	0.955	0.95	0.954109	0.949395
D:\test_move_folder\2022053_T3_Evosep_C1_E1_PRID_31_QID_17_b8-6h_Plate3_2_7165.d	2022053_T3_Evosep_C1_E1_PRID_31_QID_17_b8-6h_Plate3_2_7165	P15508	P15508;Q3UGX2;E9Q397	SPTB1_MOUSE	Sptb	2611.37	1971.04	1189.93	2611.37	1971.04	1189.93	1189.23	LVAEGNLYSNK	LVAEGNLYSNK	LVAEGNLYSNK2	2	0.00358121	0.176293	0.362345	0.0026178	0.00204918	0.00208768	0.00210084	0	1	984.971	699.761	791.055	42661.5	0.64228	3.93454	3.86383	4.04056	7.75437	3.89486	8.27887	Spectrin beta chain, erythrocytic	0.00789136	0.00167785	0.707705	53119.4	2.4419	0.575708	0.888688	0.862854	1.05091	0.0319576	622.005;952.009;882.006;509.004;1414.01;381.003;95.0006;19016.1;651.005;188.001;469.003;180.002;	622.005;241.53;121.437;0;249.092;99.592;0;1014.35;129.599;0;49.4861;0;	0.744937;0.597556;0.205419;-0.655739;0.0528297;0.734693;-0.115613;-0.230887;-0.070734;-0.359954;-0.067723;0.446212;	5971	0.955	0.95	0.952402	0.950291
D:\test_move_folder\2022053_T3_Evosep_C1_E1_PRID_31_QID_17_b16-6h_Plate3_3_7166.d	2022053_T3_Evosep_C1_E1_PRID_31_QID_17_b16-6h_Plate3_3_7166	P15508	P15508;Q3UGX2;E9Q397	SPTB1_MOUSE	Sptb	14552.8	13553.4	6193.5	14552.8	13553.4	6193.5	6238.97	LVAEGNLYSNK	LVAEGNLYSNK	LVAEGNLYSNK2	2	2.90406e-05	2.90406e-05	0.362345	0.00359712	0.00259067	0.00208768	0.0026455	0	1	5388.71	4965.95	5413.62	23810.8	0.902079	3.92793	3.87489	3.99864	7.75437	3.90407	8.10042	Spectrin beta chain, erythrocytic	0.00789136	0.00167785	0.898798	23701.2	4.51501	0.428534	1.04372	0.999974	1.41151	0.0684352	3375.02;1211.01;944.008;1186.01;525.003;671.006;111.001;1506.01;476.004;224.002;111.001;377.003;	3375.02;1120.05;893.631;1034.27;453.767;169.334;0;246.81;314.636;23.6085;44.3426;350.951;	0.923945;0.858464;0.87416;0.885786;0.870261;0.450328;0.375514;0.427492;0.642862;0.0891114;0.722362;0.944277;	5944	0.95	0.95	0.950866	0.947168
D:\test_move_folder\2022054_T3_Evosep_C1_E1_PRID_31_QID_17_a19-12h_Plate3_23_7186.d	2022054_T3_Evosep_C1_E1_PRID_31_QID_17_a19-12h_Plate3_23_7186	P15508	P15508;Q3UGX2;E9Q397	SPTB1_MOUSE	Sptb	871.556	754.925	716.097	871.556	754.925	716.097	715.646	LVAEGNLYSNK	LVAEGNLYSNK	LVAEGNLYSNK2	2	0.0084088	0.325819	0.362345	0.00282486	0.00227273	0.00208768	0.00233645	0	1	871.556	754.925	835.844	57637	0.668404	3.96059	3.87196	4.03129	7.75437	3.91476	8.46346	Spectrin beta chain, erythrocytic	0.00789136	0.00167785	0.314215	60099.5	1.66297	0.548895	0.585538	0.773365	0.70335	0.14547	649.005;591.004;837.007;216.002;955.008;203.001;97.0009;2090.02;296.003;59.0004;239.002;130.001;	649.005;110.855;111.696;0;260.743;93.5033;10.4501;995.039;97.0939;0;0;0;	0.931677;0.31027;-0.505896;-0.0245661;0.285526;0.609094;-0.197721;0.71005;0.354879;0.439932;-0.520278;0.0376969;	5998	0.955417	0.95	0.953929	0.950482
D:\test_move_folder\2022053_T3_Evosep_C1_E1_PRID_31_QID_17_A81-24_Plate2_47_7162.d	2022053_T3_Evosep_C1_E1_PRID_31_QID_17_A81-24_Plate2_47_7162	P15508	P15508;Q3UGX2;E9Q397	SPTB1_MOUSE	Sptb	3192.06	3345.88	3211.61	3192.06	3345.88	3211.61	3209.82	LVAEGNLYSNK	LVAEGNLYSNK	LVAEGNLYSNK2	2	0.000903614	0.0203879	0.362345	0.00392157	0.00289855	0.00208768	0.00295858	0	1	1689.81	1542	1353.69	11402	0.79479	3.89566	3.84263	3.94876	7.75437	3.87316	8.25507	Spectrin beta chain, erythrocytic	0.00789136	0.00167785	0.675169	14233.1	1.7027	0.240169	0.29431	0.982099	1.31861	0.630773	946.008;590.004;749.007;338.003;531.004;61.0003;32.0004;3524.03;104.001;256.002;248.002;36.0003;	946.008;381.241;362.56;0;275.793;23.5066;0;95.1853;0;31.4517;103.697;0;	0.919713;0.52062;0.757134;0.0132452;0.586931;0.715549;0.375582;-0.340032;-0.284307;-0.252912;0.675853;-0.431943;	5890	0.954545	0.95	0.954191	0.947712
D:\test_move_folder\2022054_T3_Evosep_C1_E1_PRID_31_QID_17_b18-72h_Plate3_27_7190.d	2022054_T3_Evosep_C1_E1_PRID_31_QID_17_b18-72h_Plate3_27_7190	P15508	P15508;Q3UGX2;E9Q397	SPTB1_MOUSE	Sptb	2509.39	1791	1814.29	2509.39	1791	1814.29	1800.06	LVAEGNLYSNK	LVAEGNLYSNK	LVAEGNLYSNK2	2	0.000340599	0.00225314	0.362345	0.00244499	0.00224215	0.00208768	0.00232019	0	1	2107.42	1564.38	1932.18	99590.5	0.864648	3.92748	3.89213	4.01585	7.75437	3.90369	7.9821	Spectrin beta chain, erythrocytic	0.00789136	0.00167785	0.796621	108623	2.80636	0.30628	0.770682	0.997971	1.3438	0.1002	1485.01;499.004;556.004;191.001;1116.01;59.0004;126.001;2103.01;268.002;365.004;293.002;273.002;	1231.06;387.136;489.229;191.001;237.851;0;11.3065;0;0;147.708;56.1453;131.817;	0.882389;0.818663;0.856394;0.877381;0.351941;-0.262597;-0.0923097;0.282836;0.113533;0.558801;0.236646;0.237475;	5944	0.951364	0.95	0.952848	0.947197
D:\test_move_folder\2022054_T3_Evosep_C1_E1_PRID_31_QID_17_b26-6h_Plate3_21_7184.d	2022054_T3_Evosep_C1_E1_PRID_31_QID_17_b26-6h_Plate3_21_7184	P15508	P15508;Q3UGX2;E9Q397	SPTB1_MOUSE	Sptb	9161.5	7587.92	3618.7	9161.5	7587.92	3618.7	3625.17	LVAEGNLYSNK	LVAEGNLYSNK	LVAEGNLYSNK2	2	0.000521376	0.0058424	0.362345	0.00250627	0.00204082	0.00208768	0.00210084	0	1	3427.61	2693.51	3279.91	43081.4	0.905347	3.91166	3.85863	3.96466	7.75437	3.88984	8.12096	Spectrin beta chain, erythrocytic	0.00789136	0.00167785	0.884447	45021.4	3.98188	0.282965	0.783745	0.994807	1.27208	0.0793143	2307.01;914.008;775.006;65.0007;759.006;201.001;83.0006;588.006;396.003;191.001;167.001;364.004;	2307.01;466.094;654.499;0;625.132;48.0249;58.7887;0;145.782;14.083;0;0;	0.956977;0.753855;0.831243;0.535908;0.845048;0.426104;0.796004;0.493561;0.504125;-0.0868285;0.257496;-0.00569229;	5917	0.945455	0.95	0.95287	0.942849
D:\test_move_folder\2022054_T3_Evosep_C1_E1_PRID_31_QID_17_b13-6h_Plate4_1_7199.d	2022054_T3_Evosep_C1_E1_PRID_31_QID_17_b13-6h_Plate4_1_7199	P15508	P15508;Q3UGX2;E9Q397	SPTB1_MOUSE	Sptb	955.929	814.133	884.444	955.929	814.133	884.444	883.992	LVAEGNLYSNK	LVAEGNLYSNK	LVAEGNLYSNK2	2	0.00447902	0.106724	0.362345	0.00232558	0.00186567	0.00208768	0.00193424	0	1	631.566	471.499	540.889	46064	0.776367	3.91041	3.85739	3.96342	7.75437	3.87506	8.28045	Spectrin beta chain, erythrocytic	0.00789136	0.00167785	0.726278	53786.4	2.31763	0.384405	0	0.912269	1.16449	0.0741425	471.003;201.001;669.006;171.001;722.006;11.0001;82.0006;1075.01;426.003;303.002;115.001;436.003;	471.003;0;160.563;61.7906;390.164;0;0;448.873;0;0;42.0528;0;	0.955258;-0.101343;0.251598;0.624855;0.561772;-0.347758;0.1011;0.147374;-0.610882;-0.434816;0.671578;0.378975;	5917	0.949545	0.95	0.953294	0.945723
D:\test_move_folder\2022054_T3_Evosep_C1_E1_PRID_31_QID_17_b17-6h_Plate4_20_7218.d	2022054_T3_Evosep_C1_E1_PRID_31_QID_17_b17-6h_Plate4_20_7218	P15508	P15508;Q3UGX2;E9Q397	SPTB1_MOUSE	Sptb	1838.01	1374.02	1348.42	1838.01	1374.02	1348.42	1346.73	LVAEGNLYSNK	LVAEGNLYSNK	LVAEGNLYSNK2	2	0.00335495	0.105077	0.362345	0.00262467	0.00209205	0.00208768	0.0021645	0	1	1138.31	897.898	1086.87	43786.1	0.815071	3.943	3.87231	3.97833	7.75437	3.89874	8.45975	Spectrin beta chain, erythrocytic	0.00789136	0.00167785	0.693767	45858.4	1.77171	0.334626	0.969769	0.913921	0.838067	0.130505	963.007;387.003;575.004;24.0002;1001.01;381.003;45.0003;443.004;179.001;107.001;227.002;0;	963.007;62.9715;112.328;24.0002;404.312;0;0;0;37.8753;43.9907;0;0;	0.904668;0.312454;0.328706;0.65349;0.258229;-0.295731;0.417113;-0.624811;0.0683878;0.708143;-0.0386552;0;	5971	0.955	0.95	0.951455	0.952369
D:\test_move_folder\2022054_T3_Evosep_C1_E1_PRID_31_QID_17_B25-6h_Plate4_18_7216.d	2022054_T3_Evosep_C1_E1_PRID_31_QID_17_B25-6h_Plate4_18_7216	P15508	P15508;Q3UGX2;E9Q397	SPTB1_MOUSE	Sptb	920.329	670.27	846.577	920.329	670.27	846.577	846.015	LVAEGNLYSNK	LVAEGNLYSNK	LVAEGNLYSNK2	2	0.00708749	0.281971	0.362345	0.00299401	0.00226757	0.00208768	0.00234192	0	1	745.469	584.779	684.183	47691.5	0.785668	3.90783	3.83711	3.96081	7.75437	3.88069	8.10856	Spectrin beta chain, erythrocytic	0.00789136	0.00167785	0.864067	51963.5	1.7711	0.232366	0.0213158	0.799489	0.0195582	0.114989	622.005;194.001;261.002;33.0003;1023.01;229.002;139.001;1776.02;466.004;61.0003;0;154.001;	622.005;0;123.464;12.4892;230.254;0;10.437;102.301;0;0;0;24.0251;	0.815922;-0.48693;0.633249;0.699233;0.164498;-0.501292;-0.0320331;0.147059;-0.33096;-0.0306572;0;0.191599;	5917	0.95	0.95	0.951689	0.946492
D:\test_move_folder\2022054_T3_Evosep_C1_E1_PRID_31_QID_17_c31-w1_Plate4_16_7214.d	2022054_T3_Evosep_C1_E1_PRID_31_QID_17_c31-w1_Plate4_16_7214	P15508	P15508;Q3UGX2;E9Q397	SPTB1_MOUSE	Sptb	1947.52	1701.34	1362.61	1947.52	1701.34	1362.61	1342.88	LVAEGNLYSNK	LVAEGNLYSNK	LVAEGNLYSNK2	2	0.00438823	0.134115	0.362345	0.0033557	0.00271739	0.00208768	0.00276243	0	1	926.568	789.661	786.991	23700	0.887574	3.94598	3.82224	3.99899	7.75437	3.91501	8.43661	Spectrin beta chain, erythrocytic	0.00789136	0.00167785	0.686722	27903.3	1.75762	0.165024	0	0.892507	0.759614	0.22596	775.006;422.003;947.008;241.002;1316.01;59.0004;114.001;2071.02;501.004;257.002;162.001;412.003;	775.006;151.562;0;69.2516;0;0;42.1538;1864.78;0;69.1714;61.0883;0;	0.96335;0.500099;-0.060044;0.496571;-0.378235;-0.251467;0.582775;0.817789;-0.394498;0.473855;0.564538;-0.193155;	5971	0.955	0.95	0.954534	0.94865
D:\test_move_folder\2022054_T3_Evosep_C1_E1_PRID_31_QID_17_c8- w1_Plate4_30_7227.d	2022054_T3_Evosep_C1_E1_PRID_31_QID_17_c8- w1_Plate4_30_7227	P15508	P15508;Q3UGX2;E9Q397	SPTB1_MOUSE	Sptb	871.854	925.45	1037.08	871.854	925.45	1037.08	1036.42	LVAEGNLYSNK	LVAEGNLYSNK	LVAEGNLYSNK2	2	0.00703871	0.185212	0.362345	0.00248756	0.00183824	0.00208768	0.00191571	0	1	593.871	516.155	524.342	42247.3	0.738433	3.9449	3.87419	4.01557	7.75437	3.92796	8.13158	Spectrin beta chain, erythrocytic	0.00789136	0.00167785	0.815588	47849.4	1.66811	0.133508	0	0.856546	0.913958	0.160951	345.002;238.002;502.004;126.001;427.004;126.001;45.0003;1224.01;635.006;43.0003;360.002;596.005;	345.002;47.4808;201.388;0;50.7051;0;16.9698;43.8148;0;16.2155;0;285.28;	0.827257;0.218141;0.708936;-0.0746269;0.0533133;-0.176988;0.719513;0.329635;-0.0447667;0.719513;-0.397914;0.706932;	5971	0.965	0.95	0.957298	0.955008
D:\test_move_folder\2022054_T3_Evosep_C1_E1_PRID_31_QID_17_c41-w1_Plate4_29_7226.d	2022054_T3_Evosep_C1_E1_PRID_31_QID_17_c41-w1_Plate4_29_7226	P15508	P15508;Q3UGX2;E9Q397	SPTB1_MOUSE	Sptb	802.147	793.606	754.623	802.147	793.606	754.623	754.147	LVAEGNLYSNK	LVAEGNLYSNK	LVAEGNLYSNK2	2	0.00327779	0.133326	0.362345	0.003861	0.00301205	0.00208768	0.00309598	0	1	683.063	537.674	568.945	59448.5	0.585019	3.92611	3.8731	4.05018	7.75437	3.90493	8.23134	Spectrin beta chain, erythrocytic	0.00789136	0.00167785	0.909981	71372.5	2.41459	0.185232	0.72995	0.892865	0.790621	0.253968	553.004;800.007;960.009;555.004;1292.01;133.001;12.0001;2181.02;527.004;0;387.003;164.001;	553.004;37.879;92.1799;0;73.594;39.1393;0;474.247;84.1479;0;104.928;0;	0.814798;-0.138749;-0.49605;-0.171181;-0.3277;0.643128;-0.342315;0.180924;-0.181618;0;0.177501;-0.265845;	5944	0.958636	0.95	0.956527	0.948433
D:\test_move_folder\2022054_T3_Evosep_C1_E1_PRID_31_QID_17_c33-w1_Plate4_28_7225.d	2022054_T3_Evosep_C1_E1_PRID_31_QID_17_c33-w1_Plate4_28_7225	P15508	P15508;Q3UGX2;E9Q397	SPTB1_MOUSE	Sptb	7430.65	6305.49	3926.63	7430.65	6305.49	3926.63	3924.72	LVAEGNLYSNK	LVAEGNLYSNK	LVAEGNLYSNK2	2	0.000345185	0.00153754	0.362345	0.00282486	0.00227273	0.00208768	0.00235294	0	1	2964.76	2565.43	2749.88	46438.7	0.888406	3.94581	3.89279	3.99883	7.75437	3.92989	8.10307	Spectrin beta chain, erythrocytic	0.00789136	0.00167785	0.840208	50067.5	3.2131	0.284242	0.586788	0.998615	0.800837	0.137776	2605.02;384.003;944.007;513.004;1048.01;383.002;105.001;2160.02;355.003;94.0006;281.003;121.001;	2605.02;0;359.738;181.485;341.767;98.5111;43.7218;320.753;155.955;0;42.0326;0;	0.931527;0.233456;0.576147;0.6215;0.54312;0.304365;0.688325;0.281278;0.620734;-0.311301;-0.11429;-0.359129;	5971	0.955	0.95	0.956238	0.948039
D:\test_move_folder\2022054_T3_Evosep_C1_E1_PRID_31_QID_17_a3-12h_Plate4_23_7221.d	2022054_T3_Evosep_C1_E1_PRID_31_QID_17_a3-12h_Plate4_23_7221	P15508	P15508;Q3UGX2;E9Q397	SPTB1_MOUSE	Sptb	2416.36	1783.69	1535.15	2416.36	1783.69	1535.15	1534.28	LVAEGNLYSNK	LVAEGNLYSNK	LVAEGNLYSNK2	2	0.000628141	0.00647777	0.362345	0.00303951	0.00231481	0.00208768	0.00239234	0	1	1309.86	1082.67	1266.87	63868.7	0.893267	3.92464	3.85393	3.96	7.75437	3.88342	8.38831	Spectrin beta chain, erythrocytic	0.00789136	0.00167785	0.799658	66036.5	2.61601	0.15609	0.137362	0.994149	0.780974	0.064595	1177.01;363.003;438.003;167.002;817.005;0;0;1318.01;372.003;289.003;388.003;270.003;	1177.01;132.854;0;0;410.049;0;0;817.254;0;70.2843;202.019;81.2396;	0.941577;0.465273;0.431011;0.509242;0.513972;0;0;0.490506;-0.490748;0.408716;0.371432;0.596015;	5944	0.955455	0.95	0.955265	0.94875
D:\test_move_folder\2022053_T3_Evosep_C1_E1_PRID_31_QID_17_b22-6h_Plate1_1_7075.d	2022053_T3_Evosep_C1_E1_PRID_31_QID_17_b22-6h_Plate1_1_7075	P58389	P58389	PTPA_MOUSE	Ptpa	3293.78	2306.86	2306.86	3293.78	2306.86	2306.86	2306.86	LVALLDTLDR	LVALLDTLDR	LVALLDTLDR2	2	0.000668449	0.000358481	0.395333	0.0337079	0.0392157	1	0.0384615	0	1	3293.78	2306.86	2365.95	3952.16	0.887925	7.81992	7.7669	7.87294	71.5912	7.81509	71.6169	Serine/threonine-protein phosphatase 2A activator	0.00954738	0.0426573	0.898226	5502.04	3.75886	0.689283	0.632671	0.999678	1.86668	0.340512	1799.01;1234.01;493.004;1245.01;572.004;655.005;61.0003;114.001;146.001;50.0003;0;0;	1799.01;1222.39;452.913;1139.87;354.899;338.798;0;52.9186;37.4244;0;0;0;	0.951207;0.850305;0.825808;0.826021;0.765966;0.0984746;-0.313362;0.753046;0.31189;0.390184;0;0;	11904	0.9	0.9	0.887341	0.914042
D:\test_move_folder\2022053_T3_Evosep_C1_E1_PRID_31_QID_17_b23-6h_Plate1_2_7076.d	2022053_T3_Evosep_C1_E1_PRID_31_QID_17_b23-6h_Plate1_2_7076	P58389	P58389	PTPA_MOUSE	Ptpa	2013.2	1420.71	1420.71	2013.2	1420.71	1420.71	1420.71	LVALLDTLDR	LVALLDTLDR	LVALLDTLDR2	2	0.00521897	0.240267	0.395333	0.0524968	0.0490928	1	0.0496689	0	1	2013.2	1420.71	1628.62	2101.72	0.750889	7.9019	7.86656	8.0256	71.5912	7.87522	71.9447	Serine/threonine-protein phosphatase 2A activator	0.00954738	0.0426573	0.809147	2598.02	1.62389	0.51508	0.655631	0.822945	1.20432	0.0921376	763.006;792.005;479.003;1483.01;264.001;911.006;94.0006;97.0006;373.003;92.0006;0;97.0006;	470.078;88.8532;176.056;1483.01;60.11;313.551;27.0415;0;36.9583;0;0;0;	0.727227;-0.13105;0.535521;0.769098;0.486699;-0.0972211;0.555195;0.333945;0.01049;-0.0288644;0;-0.171411;	12039	0.885455	0.9	0.885052	0.903448
D:\test_move_folder\2022053_T3_Evosep_C1_E1_PRID_31_QID_17_ a13- 12h_Plate1_4_7078.d	2022053_T3_Evosep_C1_E1_PRID_31_QID_17_ a13- 12h_Plate1_4_7078	P58389	P58389	PTPA_MOUSE	Ptpa	486.522	406.506	406.506	486.522	406.506	406.506	406.506	LVALLDTLDR	LVALLDTLDR	LVALLDTLDR2	2	0.00346964	0.113497	0.395333	0.0557823	0.0535117	1	0.0510441	0	1	486.522	406.506	478.416	660.808	0.899581	7.92007	7.86707	7.99076	71.5912	7.87783	72.2058	Serine/threonine-protein phosphatase 2A activator	0.00954738	0.0426573	0.644799	672.004	2.31866	0.377167	1.1672	0.90747	0.527085	0.199889	455.003;524.003;497.004;1360.01;139.001;657.004;40.0003;0;171.001;101.001;45.0002;109.001;	455.003;88.6598;350.613;0;31.5193;144.549;0;0;0;0;0;0;	0.928548;-0.167982;0.717752;-0.169961;0.481414;0.144392;0.493053;0;-0.376651;-0.149257;-0.226325;-0.363371;	12066	0.904545	0.9	0.881803	0.922215
D:\test_move_folder\2022053_T3_Evosep_C1_E1_PRID_31_QID_17_b6-72h_Plate1_18_7092.d	2022053_T3_Evosep_C1_E1_PRID_31_QID_17_b6-72h_Plate1_18_7092	P58389	P58389	PTPA_MOUSE	Ptpa	1229.26	1004.33	1004.33	1229.26	1004.33	1004.33	1004.33	LVALLDTLDR	LVALLDTLDR	LVALLDTLDR2	2	0.00919393	0.454243	0.395333	0.0492228	0.0501601	1	0.0498891	0	1	1229.26	1004.33	1303.97	2483.28	0.110157	7.86886	7.81582	7.99256	71.5912	7.80879	72.7397	Serine/threonine-protein phosphatase 2A activator	0.00954738	0.0426573	0.864145	2341.02	1.75922	0.313042	0.333961	0.710105	0.882965	0.0683616	877.007;754.005;175.001;6298.04;394.002;804.006;112.001;41.0003;318.002;34.0003;0;331.003;	469.099;754.005;0;661.583;98.5825;74.562;0;0;0;0;0;26.9;	0.735347;0.803889;-0.364825;-0.365321;0.326143;0.11038;-0.186323;0.24619;0.143993;-0.449763;0;-0.019672;	11985	0.91	0.9	0.89884	0.913187
D:\test_move_folder\2022053_T3_Evosep_C1_E1_PRID_31_QID_17_a87-24h_Plate1_31_7104.d	2022053_T3_Evosep_C1_E1_PRID_31_QID_17_a87-24h_Plate1_31_7104	P58389	P58389	PTPA_MOUSE	Ptpa	1183.5	936.768	936.768	1183.5	936.768	936.768	936.768	LVALLDTLDR	LVALLDTLDR	LVALLDTLDR2	2	0.00685401	0.221701	0.395333	0.0643432	0.0576087	1	0.0586907	0	1	1183.5	936.768	1158.83	255.559	0.920953	7.74088	7.68785	7.79389	71.5912	7.85481	69.7633	Serine/threonine-protein phosphatase 2A activator	0.00954738	0.0426573	0	261.002	1.20054	0.603677	0.0386834	0.831783	0.668328	0.465371	125.001;270.002;574.004;251.002;1013.01;399.002;64.0006;42.0003;342.002;0;58.0003;63.0003;	56.3721;144.667;288.911;114.126;1013.01;245.398;0;0;164.592;0;0;23.1916;	0.637789;0.547854;0.465691;0.545797;0.978976;0.700226;-0.196389;0.245386;0.321332;0;-0.404229;0.677842;	11769	0.902083	0.9	0.899977	0.902858
D:\test_move_folder\2022053_T3_Evosep_C1_E1_PRID_31_QID_17_a20-24h_Plate1_34_7107.d	2022053_T3_Evosep_C1_E1_PRID_31_QID_17_a20-24h_Plate1_34_7107	P58389	P58389	PTPA_MOUSE	Ptpa	539.198	404.547	404.547	539.198	404.547	404.547	404.547	LVALLDTLDR	LVALLDTLDR	LVALLDTLDR2	2	0.0058651	0.251666	0.395333	0.0476804	0.0509014	1	0.0496689	0	1	539.198	404.547	516.414	1612.85	0.65575	7.90199	7.86664	8.02572	71.5912	7.85255	72.5683	Serine/threonine-protein phosphatase 2A activator	0.00954738	0.0426573	0.937346	1684.01	2.29039	0.257519	0.348957	0.814752	0.374088	0.124355	387.002;614.004;309.002;378.003;313.002;1636.01;141.001;44.0002;290.002;123.001;34.0003;165.001;	387.002;176.496;0;0;152.196;307.463;0;0;43.3334;0;0;0;	0.707696;0.636189;-0.0339822;-0.281449;0.523663;-0.225076;-0.225051;0.156853;0.0437809;0.0879181;-0.140006;-0.0974917;	12012	0.92	0.9	0.8984	0.921834
D:\test_move_folder\2022054_T3_Evosep_C1_E1_PRID_31_QID_17_a82-12h_Plate3_9_7172.d	2022054_T3_Evosep_C1_E1_PRID_31_QID_17_a82-12h_Plate3_9_7172	P58389	P58389	PTPA_MOUSE	Ptpa	1098.56	947.268	947.267	1098.56	947.268	947.267	947.267	LVALLDTLDR	LVALLDTLDR	LVALLDTLDR2	2	0.00848356	0.38047	0.395333	0.0511509	0.0502618	1	0.0514223	0	1	1098.56	947.268	1086.66	1716.23	0.362443	7.89841	7.84537	7.96907	71.5912	7.83369	72.8868	Serine/threonine-protein phosphatase 2A activator	0.00954738	0.0426573	0.830463	1735.01	1.82047	0.540221	0.750284	0.747678	0.228603	0.135371	429.003;1359.01;116.001;2458.02;309.002;535.004;136.001;0;419.003;0;0;252.002;	429.003;487.942;0;553.625;115.929;0;0;0;0;0;0;81.0618;	0.885064;-0.0718545;-0.0812421;0.00687936;0.126459;-0.605439;0.318044;0;0.315726;0;0;0.378527;	12012	0.924167	0.9	0.902728	0.920901
D:\test_move_folder\2022053_T3_Evosep_C1_E1_PRID_31_QID_17_A22-24_Plate2_40_7157.d	2022053_T3_Evosep_C1_E1_PRID_31_QID_17_A22-24_Plate2_40_7157	P58389	P58389	PTPA_MOUSE	Ptpa	365.925	307.086	307.086	365.925	307.086	307.086	307.086	LVALLDTLDR	LVALLDTLDR	LVALLDTLDR2	2	0.00484541	0.190156	0.395333	0.0533854	0.0554371	1	0.0542636	0	1	365.925	307.086	336.131	4120.79	0.516702	7.88037	7.80966	8.00408	71.5912	7.8675	71.8417	Serine/threonine-protein phosphatase 2A activator	0.00954738	0.0426573	0.465705	4486.04	1.98199	0.672045	0.524554	0.853849	0.85074	0.122599	656.005;1285.01;297.002;443.004;190.001;825.005;0;31.0002;371.003;0;0;295.002;	182.156;486.968;80.6315;134.275;49.4932;825.005;0;0;0;0;0;0;	0.563054;0.202168;0.356966;0.547456;0.262668;0.928637;0;-0.0159988;0.0720807;0;0;-0.267897;	11985	0.915455	0.9	0.899879	0.916673
D:\test_move_folder\2022053_T3_Evosep_C1_E1_PRID_31_QID_17_b16-6h_Plate3_3_7166.d	2022053_T3_Evosep_C1_E1_PRID_31_QID_17_b16-6h_Plate3_3_7166	P58389	P58389	PTPA_MOUSE	Ptpa	1068.31	1003.92	1003.92	1068.31	1003.92	1003.92	1003.92	LVALLDTLDR	LVALLDTLDR	LVALLDTLDR2	2	0.00181206	0.0294332	0.395333	0.0507813	0.0488323	1	0.0475664	0	1	1068.31	1003.92	1094.42	2109.35	0.779194	7.91722	7.8642	7.98792	71.5912	7.88015	72.1923	Serine/threonine-protein phosphatase 2A activator	0.00954738	0.0426573	0.829467	2059.02	2.46812	0.482777	0.60834	0.974279	0.292271	0.149937	598.005;665.005;165.001;1194.01;132.001;588.004;0;85.0007;319.002;0;0;90.0006;	598.005;240.422;0;411.72;58.5806;147.514;0;0;0;0;0;0;	0.91972;0.580974;0.427517;0.584134;0.715606;0.293939;0;-0.115818;-0.650795;0;0;-0.577012;	12039	0.920455	0.9	0.902408	0.917576
D:\test_move_folder\2022054_T3_Evosep_C1_E1_PRID_31_QID_17_b26-6h_Plate3_21_7184.d	2022054_T3_Evosep_C1_E1_PRID_31_QID_17_b26-6h_Plate3_21_7184	P58389	P58389	PTPA_MOUSE	Ptpa	2375.83	1747.85	1747.85	2375.83	1747.85	1747.85	1747.85	LVALLDTLDR	LVALLDTLDR	LVALLDTLDR2	2	0.0056878	0.208837	0.395333	0.0532178	0.0540816	1	0.0519068	0	1	2375.83	1747.85	2128.37	1458.44	0.803838	7.91849	7.86546	7.9892	71.5912	7.86511	72.6316	Serine/threonine-protein phosphatase 2A activator	0.00954738	0.0426573	0.946587	1628.01	2.5227	0.434092	0.44801	0.842746	0.533769	0.134821	401.002;504.004;218.001;2801.02;320.002;973.006;0;0;236.002;85.0006;0;237.002;	401.002;32.313;0;1679.52;295.307;246.222;0;0;25.2155;0;0;36.6711;	0.790938;-0.255535;-0.173983;0.788556;0.908273;0.215723;0;0;-0.169136;0.222281;0;-0.0248895;	12039	0.925	0.9	0.903544	0.921159
D:\test_move_folder\2022053_T3_Evosep_C1_E1_PRID_31_QID_17_d35-w1_Plate1_11_7085.d	2022053_T3_Evosep_C1_E1_PRID_31_QID_17_d35-w1_Plate1_11_7085	Q06770	Q06770	CBG_MOUSE	Serpina6	76669.6	66711	55719.4	76669.6	66711	55719.4	55719.4	LVALNSDK	LVALNSDK	LVALNSDK2	2	0.000215307	0.000215307	0.00163079	0.00347222	0.00280112	0.00208768	0.00289017	0	1	14046.1	9110.96	11066.1	12168.3	0.924367	3.05418	2.94814	3.12508	-7.92147	3.05538	-7.92357	Corticosteroid-binding globulin	0.00228542	0.00167785	0.949604	15445.1	3.45505	0.220979	0.55386	0.999804	0.214665	0.13515	8906.05;2843.01;2297.01;1079.01;640.003;1121.01;70.0005;59.0002;	8906.05;2843.01;2297.01;0;0;198.463;0;18.4944;	0.923618;0.890494;0.969197;0.0313114;0.621008;0.317431;-0.0931016;0.615489;	4629	0.804545	0.8	0.799397	0.804726
D:\test_move_folder\2022053_T3_Evosep_C1_E1_PRID_31_QID_17_b22-6h_Plate1_1_7075.d	2022053_T3_Evosep_C1_E1_PRID_31_QID_17_b22-6h_Plate1_1_7075	Q06770	Q06770	CBG_MOUSE	Serpina6	86460.8	70747.3	49841	86460.8	70747.3	49841	49841	LVALNSDK	LVALNSDK	LVALNSDK2	2	0.000668449	0.00225079	0.00163079	0.00248139	0.00204918	0.00208768	0.00209644	0	1	24760.8	23849.4	24460.3	21954.4	0.914137	2.80273	2.74968	2.89111	-7.92147	2.86718	-9.21788	Corticosteroid-binding globulin	0.00228542	0.00167785	0.9924	22224.1	3.06809	0.252374	0.286636	0.99798	0.414901	0.229814	18395.1;3938.02;2590.01;801.004;654.003;356.002;308.001;0;	18395.1;3938.02;2427.74;0;0;0;27.112;0;	0.926827;0.883653;0.86743;0.0738788;-0.133588;0.0754688;-0.136028;0;	4251	0.785	0.8	0.783431	0.801398
D:\test_move_folder\2022053_T3_Evosep_C1_E1_PRID_31_QID_17_b23-6h_Plate1_2_7076.d	2022053_T3_Evosep_C1_E1_PRID_31_QID_17_b23-6h_Plate1_2_7076	Q06770	Q06770	CBG_MOUSE	Serpina6	96478.7	81625.1	49208.3	96478.7	81625.1	49208.3	49208.3	LVALNSDK	LVALNSDK	LVALNSDK2	2	2.05686e-05	2.05686e-05	0.00163079	0.00260417	0.00212314	0.00208768	0.00217391	0	1	29927.5	26524	30405.4	26200	0.940231	3.05188	2.99884	3.12262	-7.92147	3.0683	-8.22349	Corticosteroid-binding globulin	0.00228542	0.00167785	0.980642	25788.2	4.32358	0.321932	0.759473	0.999982	0.221309	0.0986552	21106.1;5606.03;3470.02;3260.01;712.004;593.003;0;11;	21106.1;5606.03;3215.31;1539.83;0;434.653;0;0;	0.947139;0.947677;0.881905;0.654876;0.47201;0.761561;0;-0.318986;	4629	0.780455	0.8	0.782272	0.798102
D:\test_move_folder\2022053_T3_Evosep_C1_E1_PRID_31_QID_17_ a13- 12h_Plate1_4_7078.d	2022053_T3_Evosep_C1_E1_PRID_31_QID_17_ a13- 12h_Plate1_4_7078	Q06770	Q06770	CBG_MOUSE	Serpina6	101751	94273.6	70687.2	101751	94273.6	70687.2	70687.2	LVALNSDK	LVALNSDK	LVALNSDK2	2	0.000357526	0.00105284	0.00163079	0.00346021	0.00257732	0.00208768	0.00265252	0	1	27344.8	22293.7	26237.4	24938.5	0.946652	3.06999	3.01697	3.12305	-7.92147	3.08815	-8.23532	Corticosteroid-binding globulin	0.00228542	0.00167785	0.987015	25991.1	3.68796	0.205812	0.34449	0.999055	1.57882	0.0206477	18363.1;5186.03;4247.02;1242.01;406.002;270.001;92.0005;0;	18363.1;5186.03;3795.72;0;0;0;0;0;	0.959241;0.938622;0.896725;0.175855;0.380019;0.419619;-0.197132;0;	4656	0.785	0.8	0.780971	0.804536
D:\test_move_folder\2022053_T3_Evosep_C1_E1_PRID_31_QID_17_a85-12h_Plate1_5_7079.d	2022053_T3_Evosep_C1_E1_PRID_31_QID_17_a85-12h_Plate1_5_7079	Q06770	Q06770	CBG_MOUSE	Serpina6	100487	81375.7	67555.4	100487	81375.7	67555.4	67555.4	LVALNSDK	LVALNSDK	LVALNSDK2	2	0.000264966	0.000264966	0.00163079	0.00361011	0.0027027	0.00208768	0.00280112	0	1	22815.2	17728.2	21526.9	25567	0.954054	3.07038	3.01737	3.12342	-7.92147	3.07235	-7.91566	Corticosteroid-binding globulin	0.00228542	0.00167785	0.971328	27097.1	4.4111	0.150601	0.858641	0.999764	0.686963	0.0341031	17156.1;5005.03;2136.01;1140.01;1782.01;506.002;68.0005;0;	17156.1;5005.03;654.054;0;1782.01;500.837;0;0;	0.970674;0.954197;0.517015;-0.153725;0.909109;0.951609;-0.442;0;	4656	0.799545	0.8	0.797001	0.803151
D:\test_move_folder\2022053_T3_Evosep_C1_E1_PRID_31_QID_17_a81-12h_Plate1_6_7080.d	2022053_T3_Evosep_C1_E1_PRID_31_QID_17_a81-12h_Plate1_6_7080	Q06770	Q06770	CBG_MOUSE	Serpina6	73299.5	58015.9	44010.8	73299.5	58015.9	44010.8	44010.8	LVALNSDK	LVALNSDK	LVALNSDK2	2	6.75585e-05	6.75585e-05	0.00163079	0.00318471	0.00240385	0.00208768	0.00246305	0	1	20536.4	17226.8	22307.9	22719.2	0.936452	3.08891	3.03589	3.14192	-7.92147	3.09419	-7.99873	Corticosteroid-binding globulin	0.00228542	0.00167785	0.986218	20915.1	3.52307	0.224816	0.228789	0.99994	1.30217	0.0649312	14379.1;3910.02;2650.01;1932.01;941.005;1646.01;233.001;0;	14379.1;3542.52;2614.81;0;416.548;496.634;0;0;	0.968224;0.818204;0.921935;0.505158;0.662211;0.0109767;-0.0697832;0;	4683	0.8	0.8	0.796799	0.803619
D:\test_move_folder\2022053_T3_Evosep_C1_E1_PRID_31_QID_17_a85-24h_Plate1_7_7081.d	2022053_T3_Evosep_C1_E1_PRID_31_QID_17_a85-24h_Plate1_7_7081	Q06770	Q06770	CBG_MOUSE	Serpina6	79825.6	55139.3	44836.3	79825.6	55139.3	44836.3	44836.3	LVALNSDK	LVALNSDK	LVALNSDK2	2	7.5641e-05	7.5641e-05	0.00163079	0.00234192	0.00177305	0.00208768	0.00184502	0	1	23298.3	20731.5	26351.1	25250.5	0.944529	3.08901	3.03598	3.15982	-7.92147	3.09146	-7.9848	Corticosteroid-binding globulin	0.00228542	0.00167785	0.994712	22325.1	3.73758	0.230736	0	0.999933	2.20052	0.104053	15406.1;5018.03;3358.02;308.002;383.002;1414.01;129.001;0;	15406.1;4886.61;3005.6;0;0;487.612;0;0;	0.95069;0.953342;0.898619;-0.292753;0.336103;0.158891;0.563364;0;	4683	0.795	0.8	0.796441	0.799032
D:\test_move_folder\2022053_T3_Evosep_C1_E1_PRID_31_QID_17_a17- 24h_Plate1_8_7082.d	2022053_T3_Evosep_C1_E1_PRID_31_QID_17_a17- 24h_Plate1_8_7082	Q06770	Q06770	CBG_MOUSE	Serpina6	92778.8	64469.8	46450.9	92778.8	64469.8	46450.9	46450.9	LVALNSDK	LVALNSDK	LVALNSDK2	2	0.000328084	0.00413801	0.00163079	0.00310559	0.0025	0.00208768	0.00259067	0	1	22378.5	18564.8	24167.2	24410.9	0.884637	3.05496	3.00195	3.161	-7.92147	3.06414	-8.02884	Corticosteroid-binding globulin	0.00228542	0.00167785	0.97318	22604.1	2.97721	0.268702	0	0.99629	0.49207	0.131235	16164.1;5254.03;2586.01;1396.01;389.002;835.004;154.001;56.0002;	15857.8;5254.03;1266.65;296.053;0;200.978;0;0;	0.877131;0.950642;0.704812;0.342497;-0.247335;0.34759;-0.300405;-0.284929;	4629	0.800833	0.8	0.798267	0.803643
D:\test_move_folder\2022053_T3_Evosep_C1_E1_PRID_31_QID_17_a13- 24h_Plate1_9_7083.d	2022053_T3_Evosep_C1_E1_PRID_31_QID_17_a13- 24h_Plate1_9_7083	Q06770	Q06770	CBG_MOUSE	Serpina6	73108.1	51368.7	48447.1	73108.1	51368.7	48447.1	48447.1	LVALNSDK	LVALNSDK	LVALNSDK2	2	4.4249e-05	4.4249e-05	0.00163079	0.00289017	0.00230415	0.00208768	0.00238095	0	1	22831.4	17919.4	23715.5	23852.4	0.927256	3.0541	3.00107	3.10712	-7.92147	3.06507	-8.11263	Corticosteroid-binding globulin	0.00228542	0.00167785	0.986282	22963.1	3.6491	0.34164	0	0.999961	0.790034	0.192305	16848.1;5165.03;2746.01;1224.01;1827.01;591.004;158.001;0;	16848.1;4532.15;1451.21;1051.83;964.833;324.775;0;0;	0.960093;0.868932;0.728178;0.834467;0.781083;0.186498;-0.297152;0;	4629	0.8	0.8	0.798614	0.800939
D:\test_move_folder\2022053_T3_Evosep_C1_E1_PRID_31_QID_17_d19-w1_Plate2_10_7127.d	2022053_T3_Evosep_C1_E1_PRID_31_QID_17_d19-w1_Plate2_10_7127	Q06770	Q06770	CBG_MOUSE	Serpina6	90486.6	85882.4	77763.4	90486.6	85882.4	77763.4	77763.4	LVALNSDK	LVALNSDK	LVALNSDK2	2	1.8889e-05	1.8889e-05	0.00163079	0.00248756	0.0022831	0.00208768	0.00235294	0	1	22336.9	15893.7	18204.7	17526	0.89375	3.08575	3.03273	3.13879	-7.92147	3.08911	-7.91222	Corticosteroid-binding globulin	0.00228542	0.00167785	0.990415	21504.1	3.41652	0.258043	0.800219	0.999983	0.545496	0.101315	16205.1;3533.02;3364.02;1160.01;507.003;202.001;157.001;0;	16205.1;3178.53;2953.25;0;175.15;81.1948;61.1476;0;	0.925316;0.819079;0.800902;0.283644;0.763384;0.762323;0.726087;0;	4656	0.8	0.8	0.79903	0.800593
D:\test_move_folder\2022053_T3_Evosep_C1_E1_PRID_31_QID_17_d36-w1_2_Plate2_11_7128.d	2022053_T3_Evosep_C1_E1_PRID_31_QID_17_d36-w1_2_Plate2_11_7128	Q06770	Q06770	CBG_MOUSE	Serpina6	61899.8	51804.9	42405	61899.8	51804.9	42405	42405	LVALNSDK	LVALNSDK	LVALNSDK2	2	5.50018e-05	5.50018e-05	0.00163079	0.0031746	0.0025641	0.00208768	0.00266667	0	1	12094.2	8154.55	9908.72	10337.1	0.918333	3.06439	3.01132	3.1174	-7.92147	3.07545	-8.09716	Corticosteroid-binding globulin	0.00228542	0.00167785	0.986311	12617.1	3.65592	0.263381	0.374192	0.99995	0.0421895	0.120008	8929.05;2057.01;2377.01;1707.01;848.005;564.003;0;0;	8929.05;1130.21;2034.96;246.812;795.776;194.309;0;0;	0.9406;0.792544;0.890488;-0.198042;0.871948;0.581999;0;0;	4629	0.8	0.8	0.799555	0.801135
D:\test_move_folder\2022053_T3_Evosep_C1_E1_PRID_31_QID_17_a7-24h_Plate1_13_7087.d	2022053_T3_Evosep_C1_E1_PRID_31_QID_17_a7-24h_Plate1_13_7087	Q06770	Q06770	CBG_MOUSE	Serpina6	73751.6	62907.5	49961	73751.6	62907.5	49961	49961	LVALNSDK	LVALNSDK	LVALNSDK2	2	0.000320205	0.00102652	0.00163079	0.00319489	0.00243902	0.00208768	0.00250627	0	1	20429.8	15602.7	17065.5	14619.9	0.958738	3.07284	3.01982	3.10818	-7.92147	3.07329	-7.87246	Corticosteroid-binding globulin	0.00228542	0.00167785	0.963507	17502.1	3.93072	0.142768	0.611116	0.999076	0.694904	0.116171	14102.1;3640.02;2709.02;662.003;775.004;668.003;48.0002;0;	14102.1;3618.68;2709.02;0;278.195;310.273;0;0;	0.966059;0.943916;0.94043;-0.7504;0.597789;0.68763;-0.142075;0;	4656	0.805	0.8	0.798018	0.806762
D:\test_move_folder\2022053_T3_Evosep_C1_E1_PRID_31_QID_17_b5- 72h_Plate1_15_7089.d	2022053_T3_Evosep_C1_E1_PRID_31_QID_17_b5- 72h_Plate1_15_7089	Q06770	Q06770	CBG_MOUSE	Serpina6	102366	65523	44990.2	102366	65523	44990.2	44990.2	LVALNSDK	LVALNSDK	LVALNSDK2	2	5.69151e-06	5.69151e-06	0.00163079	0.00238663	0.0018797	0.00208768	0.00196078	0	1	29304.4	23547.3	30855.7	31316.6	0.946023	3.05403	3.00101	3.12471	-7.92147	3.05672	-8.00262	Corticosteroid-binding globulin	0.00228542	0.00167785	0.984893	29742.2	4.69574	0.271839	0.446114	0.999995	0.852532	0.0330321	19832.1;5686.03;4015.02;3369.02;2258.01;1788.01;116;0;	19832.1;5635.6;3836.68;1884.14;2258.01;778.406;43.9496;0;	0.944774;0.954884;0.93946;0.757272;0.905315;0.590651;0.689836;0;	4629	0.8	0.8	0.798303	0.802506
D:\test_move_folder\2022053_T3_Evosep_C1_E1_PRID_31_QID_17_b30-72h_Plate1_17_7091.d	2022053_T3_Evosep_C1_E1_PRID_31_QID_17_b30-72h_Plate1_17_7091	Q06770	Q06770	CBG_MOUSE	Serpina6	64059.8	41375.1	37518.4	64059.8	41375.1	37518.4	37518.4	LVALNSDK	LVALNSDK	LVALNSDK2	2	2.82778e-05	2.82778e-05	0.00163079	0.00289855	0.00196464	0.00208768	0.00205339	0	1	22815.6	15629.9	21279.6	19138.7	0.925591	3.05432	3.0013	3.10738	-7.92147	3.06429	-8.15014	Corticosteroid-binding globulin	0.00228542	0.00167785	0.986086	20520.1	3.93652	0.201894	0.339632	0.999975	0.670482	0.146688	14884.1;3965.02;4134.02;518.002;448.003;940.004;319.002;29.0001;	14884.1;3963.86;3967.7;199.588;197.643;456.972;81.8279;11.1112;	0.930886;0.9144;0.916909;0.555457;0.762713;0.788988;0.471231;0.711637;	4629	0.8	0.8	0.79855	0.802
D:\test_move_folder\2022053_T3_Evosep_C1_E1_PRID_31_QID_17_b6-72h_Plate1_18_7092.d	2022053_T3_Evosep_C1_E1_PRID_31_QID_17_b6-72h_Plate1_18_7092	Q06770	Q06770	CBG_MOUSE	Serpina6	94185.8	62899.9	53155.2	94185.8	62899.9	53155.2	53155.2	LVALNSDK	LVALNSDK	LVALNSDK2	2	0.000156208	0.000156208	0.00163079	0.00284091	0.0022831	0.00208768	0.00236407	0	1	30139.1	26922.9	34955.2	36837.7	0.953201	3.05406	3.00105	3.10711	-7.92147	3.05123	-7.83921	Corticosteroid-binding globulin	0.00228542	0.00167785	0.984382	31762.2	4.38136	0.304061	0	0.99986	0.989973	0.0715383	20593.1;5659.03;4097.02;770.005;1892.01;1095.01;76.0005;36.0002;	20593.1;5550.56;3995.4;0;1855.05;226.96;0;12.4528;	0.961257;0.939375;0.930889;-0.754393;0.929561;0.0877811;0.487162;0.65932;	4629	0.8	0.8	0.798182	0.802043
D:\test_move_folder\2022053_T3_Evosep_C1_E1_PRID_31_QID_17_c6-w1_Plate1_19_7093.d	2022053_T3_Evosep_C1_E1_PRID_31_QID_17_c6-w1_Plate1_19_7093	Q06770	Q06770	CBG_MOUSE	Serpina6	106927	94721.5	86752	106927	94721.5	86752	86752	LVALNSDK	LVALNSDK	LVALNSDK2	2	2.65096e-06	2.65096e-06	0.00163079	0.00383142	0.00308642	0.00208768	0.00318471	0	1	45106.2	40547.8	46311.1	39935.2	0.942547	3.05484	3.00183	3.12563	-7.92147	3.06186	-8.07285	Corticosteroid-binding globulin	0.00228542	0.00167785	0.989065	38896.2	5.06101	0.377538	1.36678	0.999998	1.11343	0.0595626	31545.1;8963.04;4822.03;2896.02;2442.01;759.004;67.0004;119;	31545.1;8848.64;4712.47;1198.22;2160.87;750.56;0;0;	0.947729;0.959072;0.876832;0.692849;0.895681;0.917879;0.448632;0.479354;	4629	0.8	0.8	0.799198	0.801012
D:\test_move_folder\2022053_T3_Evosep_C1_E1_PRID_31_QID_17_c1- w1_Plate1_20_7094.d	2022053_T3_Evosep_C1_E1_PRID_31_QID_17_c1- w1_Plate1_20_7094	Q06770	Q06770	CBG_MOUSE	Serpina6	94347.7	86170.8	85881.3	94347.7	86170.8	85881.3	85881.3	LVALNSDK	LVALNSDK	LVALNSDK2	2	5.86731e-06	5.86731e-06	0.00163079	0.00269542	0.00217865	0.00208768	0.00224719	0	1	26463	20769.8	22005.5	21653.1	0.927606	3.05549	3.00247	3.10852	-7.92147	3.06272	-8.01881	Corticosteroid-binding globulin	0.00228542	0.00167785	0.990283	26039.1	4.5066	0.246571	0.770429	0.999995	1.87895	0.0327101	17130.1;5621.03;4269.02;480.003;1804.01;556.003;347.002;0;	17130.1;5344.36;3988.55;39.9281;1595.5;269.459;148.132;0;	0.914293;0.976182;0.9197;-0.287268;0.809983;0.717117;0.733003;0;	4629	0.800455	0.8	0.79953	0.801298
D:\test_move_folder\2022053_T3_Evosep_C1_E1_PRID_31_QID_17_a12-12h_Plate1_21_7095.d	2022053_T3_Evosep_C1_E1_PRID_31_QID_17_a12-12h_Plate1_21_7095	Q06770	Q06770	CBG_MOUSE	Serpina6	87939.5	79425.9	72464.2	87939.5	79425.9	72464.2	72464.2	LVALNSDK	LVALNSDK	LVALNSDK2	2	1.14247e-05	1.14247e-05	0.00163079	0.00460829	0.00346021	0.00208768	0.00353357	0	1	40535.6	36852.4	43924.9	41646.7	0.933719	3.08803	3.03499	3.14104	-7.92147	3.09309	-8.05947	Corticosteroid-binding globulin	0.00228542	0.00167785	0.966842	38433.1	5.12281	0.458494	1.43387	0.99999	0.871921	0.0085629	28297.1;8287.04;5222.03;4963.02;2990.02;1109;233.001;31.0001;	27797.6;7515.96;5222.03;4621.32;2825.39;978.606;0;11.9771;	0.944126;0.90821;0.915034;0.838333;0.919545;0.813453;-0.130236;0.725069;	4683	0.8	0.8	0.799124	0.800964
D:\test_move_folder\2022053_T3_Evosep_C1_E1_PRID_31_QID_17_a83- 12h_Plate1_23_7097.d	2022053_T3_Evosep_C1_E1_PRID_31_QID_17_a83- 12h_Plate1_23_7097	Q06770	Q06770	CBG_MOUSE	Serpina6	86702.7	83176.6	68524.2	86702.7	83176.6	68524.2	68524.2	LVALNSDK	LVALNSDK	LVALNSDK2	2	0.000138258	0.000138258	0.00163079	0.0030581	0.00235294	0.00208768	0.00242718	0	1	26941.9	19838	21982.6	22934.2	0.940703	3.10903	3.056	3.16206	-7.92147	3.12393	-8.158	Corticosteroid-binding globulin	0.00228542	0.00167785	0.987995	28108.2	4.03238	0.744432	0.284883	0.999876	0.181726	0.20398	19924.1;3372.02;3708.02;723.004;1696.01;281.002;194.001;0;	19924.1;3372.02;3645.79;230.16;1651.14;161.56;192.326;0;	0.94552;0.885278;0.96564;0.371459;0.867752;0.579783;0.874083;0;	4710	0.800455	0.8	0.798773	0.802059
D:\test_move_folder\2022053_T3_Evosep_C1_E1_PRID_31_QID_17_a1-12h_Plate1_25_7099.d	2022053_T3_Evosep_C1_E1_PRID_31_QID_17_a1-12h_Plate1_25_7099	Q06770	Q06770	CBG_MOUSE	Serpina6	73609.6	72594.3	63740.7	73609.6	72594.3	63740.7	63740.7	LVALNSDK	LVALNSDK	LVALNSDK2	2	4.9191e-06	4.9191e-06	0.00163079	0.00309598	0.00243309	0.00208768	0.00248756	0	1	28094.7	22902.7	20426.9	18738.2	0.948391	3.10698	3.05386	3.16001	-7.92147	3.1116	-8.05776	Corticosteroid-binding globulin	0.00228542	0.00167785	0.987835	25772.1	4.29712	0.285342	0.443882	0.999996	1.42243	0.141037	20125.1;4951.03;3115.02;0;2196.01;829.004;559.003;0;	20125.1;4902.45;3067.15;0;2160.09;681.047;536.811;0;	0.964316;0.867025;0.973952;0;0.93172;0.836108;0.873824;0;	4710	0.8	0.8	0.798819	0.800488
D:\test_move_folder\2022053_T3_Evosep_C1_E1_PRID_31_QID_17_a2-12h_Plate1_26_7100.d	2022053_T3_Evosep_C1_E1_PRID_31_QID_17_a2-12h_Plate1_26_7100	Q06770	Q06770	CBG_MOUSE	Serpina6	81228.6	77621	62356.5	81228.6	77621	62356.5	62356.5	LVALNSDK	LVALNSDK	LVALNSDK2	2	1.25558e-05	1.25558e-05	0.00163079	0.00286533	0.00219298	0.00208768	0.00225734	0	1	28373.4	22921.4	24392.3	21803.5	0.93944	3.07165	3.01864	3.12466	-7.92147	3.08045	-8.08804	Corticosteroid-binding globulin	0.00228542	0.00167785	0.985315	25362.1	5.17834	0.389569	1.40986	0.999989	0.646636	0.0572738	19910.1;5444.03;3973.02;3259.02;2448.01;1304.01;63.0002;60.0002;	19477.8;5156.68;3738.92;1757.71;2448.01;808.054;24.4644;23.2995;	0.931989;0.96197;0.947183;0.7765;0.952079;0.663754;0.707642;0.707642;	4656	0.804545	0.8	0.798598	0.806468
D:\test_move_folder\2022053_T3_Evosep_C1_E1_PRID_31_QID_17_a87-12h_Plate1_28_7101.d	2022053_T3_Evosep_C1_E1_PRID_31_QID_17_a87-12h_Plate1_28_7101	Q06770	Q06770	CBG_MOUSE	Serpina6	89260.7	63194.2	50040.9	89260.7	63194.2	50040.9	50040.9	LVALNSDK	LVALNSDK	LVALNSDK2	2	2.60818e-05	2.60818e-05	0.00163079	0.0030581	0.00229885	0.00208768	0.00238095	0	1	23543.1	18655.4	22804.8	24457.3	0.934119	3.07319	3.02018	3.12621	-7.92147	3.07172	-7.8117	Corticosteroid-binding globulin	0.00228542	0.00167785	0.985313	25249.1	4.3878	0.408177	0.652022	0.999977	1.62645	0.179	16990.1;3983.02;3047.01;2005.01;2102.01;687.003;74.0005;0;	16990.1;3752.77;2800.29;791.101;2102.01;341.543;0;0;	0.959559;0.876269;0.857294;0.646831;0.956694;0.354776;-0.281212;0;	4656	0.8	0.8	0.797903	0.801937
D:\test_move_folder\2022053_T3_Evosep_C1_E1_PRID_31_QID_17_a1-24h_Plate1_29_7102.d	2022053_T3_Evosep_C1_E1_PRID_31_QID_17_a1-24h_Plate1_29_7102	Q06770	Q06770	CBG_MOUSE	Serpina6	79317.4	57343.4	42470.1	79317.4	57343.4	42470.1	42470.1	LVALNSDK	LVALNSDK	LVALNSDK2	2	0.000177141	0.000177141	0.00163079	0.00268097	0.0021645	0.00208768	0.00223214	0	1	25796.7	21038.2	26739.7	25150.1	0.930128	3.07162	3.01859	3.12464	-7.92147	3.06784	-7.8697	Corticosteroid-binding globulin	0.00228542	0.00167785	0.982478	24263.1	4.28697	0.156032	0.0699218	0.99984	0.55132	0.144779	18008.1;6250.03;3583.02;576.003;2156.01;1611.01;169.001;30.0001;	16754.4;5703.82;3338.54;0;2156.01;271.236;35.1407;10.688;	0.928898;0.941025;0.917683;-0.379997;0.964638;0.163268;0.308002;0.671116;	4656	0.800455	0.8	0.798575	0.801616
D:\test_move_folder\2022053_T3_Evosep_C1_E1_PRID_31_QID_17_a38-24h_Plate1_30_7103.d	2022053_T3_Evosep_C1_E1_PRID_31_QID_17_a38-24h_Plate1_30_7103	Q06770	Q06770	CBG_MOUSE	Serpina6	73328.6	48265.5	39551.1	73328.6	48265.5	39551.1	39551.1	LVALNSDK	LVALNSDK	LVALNSDK2	2	0.000446429	0.000215785	0.00163079	0.0026455	0.00214133	0.00208768	0.00221239	0	1	18524.4	15481.4	19692.7	21814.3	0.916654	3.07371	3.02071	3.12675	-7.92147	3.08158	-8.15971	Corticosteroid-binding globulin	0.00228542	0.00167785	0.981323	20520.1	3.96675	0.258512	0.163487	0.999806	1.47073	0.00672872	12573.1;4065.02;2521.01;583.003;1562.01;1584.01;0;0;	12225.1;4065.02;2234.3;0;1406.8;1025.15;0;0;	0.917198;0.949936;0.853125;-0.250012;0.852617;0.450365;0;0;	4656	0.8	0.8	0.798361	0.801454
D:\test_move_folder\2022053_T3_Evosep_C1_E1_PRID_31_QID_17_a87-24h_Plate1_31_7104.d	2022053_T3_Evosep_C1_E1_PRID_31_QID_17_a87-24h_Plate1_31_7104	Q06770	Q06770	CBG_MOUSE	Serpina6	52818.4	42105.4	35383	52818.4	42105.4	35383	35383	LVALNSDK	LVALNSDK	LVALNSDK2	2	0.000103903	0.000103903	0.00163079	0.00291545	0.00229358	0.00208768	0.00236967	0	1	13990.3	10771.7	13325.1	13900.2	0.912183	3.08436	3.04902	3.13742	-7.92147	3.09498	-8.13411	Corticosteroid-binding globulin	0.00228542	0.00167785	0.972154	14594.1	4.29613	0.204092	0.612497	0.999905	0.658121	0.0971993	9345.05;3506.02;1646.01;595.003;1425.01;1609.01;0;0;	9345.05;2999.2;1646.01;63.4292;1251.53;776.967;0;0;	0.941981;0.79799;0.951077;-0.0569913;0.806963;0.239068;0;0;	4656	0.800455	0.8	0.799129	0.801515
D:\test_move_folder\2022053_T3_Evosep_C1_E1_PRID_31_QID_17_a4-24h_Plate1_33_7106.d	2022053_T3_Evosep_C1_E1_PRID_31_QID_17_a4-24h_Plate1_33_7106	Q06770	Q06770	CBG_MOUSE	Serpina6	54574.5	39622	31160.3	54574.5	39622	31160.3	31160.3	LVALNSDK	LVALNSDK	LVALNSDK2	2	0.000272926	0.000299288	0.00163079	0.00257069	0.00208333	0.00208768	0.00214133	0	1	10764.6	8073.73	10278.2	11331.8	0.940606	3.086	3.05063	3.17437	-7.92147	3.10038	-8.16475	Corticosteroid-binding globulin	0.00228542	0.00167785	0.962745	11868.1	3.47041	0.168601	0.432135	0.999729	1.08599	0.0530552	9239.04;3036.02;1451.01;905.004;1133.01;608.003;163.001;0;	9149.18;1615.41;0;0;1133.01;279.416;0;0;	0.96848;0.782742;0.403665;0.544461;0.92677;0.541265;0.525047;0;	4656	0.805	0.8	0.797919	0.807062
D:\test_move_folder\2022053_T3_Evosep_C1_E1_PRID_31_QID_17_a20-24h_Plate1_34_7107.d	2022053_T3_Evosep_C1_E1_PRID_31_QID_17_a20-24h_Plate1_34_7107	Q06770	Q06770	CBG_MOUSE	Serpina6	76025.6	47208.4	35146.4	76025.6	47208.4	35146.4	35146.4	LVALNSDK	LVALNSDK	LVALNSDK2	2	8.90728e-05	8.90728e-05	0.00163079	0.00263852	0.00212314	0.00208768	0.00218818	0	1	21527.9	18082.5	23082.8	24499.5	0.899404	3.08723	3.0342	3.15792	-7.92147	3.08565	-7.82797	Corticosteroid-binding globulin	0.00228542	0.00167785	0.974538	22849.1	3.75427	0.234299	0.361641	0.99992	0.721178	0.0670611	15749.1;3862.02;3199.01;928.005;1537.01;1896.01;0;0;	15377;3307.36;2843.49;0;1537.01;859.733;0;0;	0.927851;0.810437;0.849054;-0.42131;0.920637;0.629238;0;0;	4656	0.799545	0.8	0.797452	0.802209
D:\test_move_folder\2022053_T3_Evosep_C1_E1_PRID_31_QID_17_b20-72h_Plate1_35_7108.d	2022053_T3_Evosep_C1_E1_PRID_31_QID_17_b20-72h_Plate1_35_7108	Q06770	Q06770	CBG_MOUSE	Serpina6	95535.1	66414.4	63944.4	95535.1	66414.4	63944.4	63944.4	LVALNSDK	LVALNSDK	LVALNSDK2	2	8.76437e-05	8.76437e-05	0.00163079	0.00299401	0.00239234	0.00208768	0.00248139	0	1	34803.3	26039.3	34230.3	36599.6	0.95308	3.08631	3.03327	3.13932	-7.92147	3.10174	-8.18392	Corticosteroid-binding globulin	0.00228542	0.00167785	0.988982	37212.2	3.71031	0.246753	0.349384	0.999921	0.258233	0.0686631	23820.1;6324.03;4903.03;0;1068;818.005;246.001;0;	23576.2;6324.03;4903.03;0;0;338.229;72.8937;0;	0.954577;0.956743;0.941156;0;0.42725;0.627783;0.379483;0;	4656	0.8	0.8	0.798879	0.803021
D:\test_move_folder\2022053_T3_Evosep_C1_E1_PRID_31_QID_17_D19-w5_Plate1_37_7110.d	2022053_T3_Evosep_C1_E1_PRID_31_QID_17_D19-w5_Plate1_37_7110	Q06770	Q06770	CBG_MOUSE	Serpina6	92840	85824.8	72267	92840	85824.8	72267	72267	LVALNSDK	LVALNSDK	LVALNSDK2	2	1.20055e-06	1.20055e-06	0.00163079	0.00340136	0.00263852	0.00208768	0.0027027	0	1	39666.3	33371.7	36874.5	38696.6	0.95605	3.06698	3.01397	3.13768	-7.92147	3.08351	-8.20368	Corticosteroid-binding globulin	0.00228542	0.00167785	0.988066	41626.2	5.55516	0.331564	1.34827	0.999999	0.707969	0.106168	27451.2;8013.05;4651.03;5859.03;2441.01;692.004;0;28.0001;	27451.2;7611.48;4603.63;5664.44;2351.48;376.142;0;0;	0.963178;0.949238;0.924804;0.954635;0.846717;0.779993;0;0.551801;	4629	0.8	0.8	0.797705	0.802195
D:\test_move_folder\2022053_T3_Evosep_C1_E1_PRID_31_QID_17_D35-w5_Plate1_38_7111.d	2022053_T3_Evosep_C1_E1_PRID_31_QID_17_D35-w5_Plate1_38_7111	Q06770	Q06770	CBG_MOUSE	Serpina6	63532.8	72493	65050.4	63532.8	72493	65050.4	65050.4	LVALNSDK	LVALNSDK	LVALNSDK2	2	0.000390625	0.000462165	0.00163079	0.00502513	0.00367647	0.00208768	0.00373134	0	1	3867.14	2292.95	1991.94	2442.07	0.832515	3.06807	3.01506	3.12111	-7.92147	3.07114	-8.03141	Corticosteroid-binding globulin	0.00228542	0.00167785	0.980518	4741.02	2.82974	0.281087	0.75589	0.999584	0.83277	0.244428	3284.02;774.005;842.005;734.003;629.003;62.0002;88.0005;0;	3284.02;345.254;237.863;0;175.118;24.2723;0;0;	0.893434;0.733144;0.135679;0.355753;0.732835;0.750746;-0.383689;0;	4629	0.805	0.8	0.797954	0.806453
D:\test_move_folder\2022053_T3_Evosep_C1_E1_PRID_31_QID_17_D38-w5_Plate1_39_7112.d	2022053_T3_Evosep_C1_E1_PRID_31_QID_17_D38-w5_Plate1_39_7112	Q06770	Q06770	CBG_MOUSE	Serpina6	97818.8	69569.1	51990.6	97818.8	69569.1	51990.6	51990.6	LVALNSDK	LVALNSDK	LVALNSDK2	2	7.05862e-06	7.05862e-06	0.00163079	0.00331126	0.0025641	0.00208768	0.0026455	0	1	32791.9	28425.4	32919.3	30802.4	0.944078	3.10182	3.0488	3.19031	-7.92147	3.11482	-8.19497	Corticosteroid-binding globulin	0.00228542	0.00167785	0.989937	30683.2	4.64786	0.306307	1.16352	0.999994	0.769575	0.0420646	22544.1;6293.03;4082.02;481.003;2095.01;525.003;35.0003;30.0001;	22540;6293.03;3958.85;67.3368;2095.01;512.455;0;0;	0.941372;0.961926;0.931115;0.0474811;0.955958;0.88742;0.197036;0.484975;	4683	0.795455	0.8	0.795908	0.798803
D:\test_move_folder\2022053_T3_Evosep_C1_E1_PRID_31_QID_17_A7-12_Plate1_41_7113.d	2022053_T3_Evosep_C1_E1_PRID_31_QID_17_A7-12_Plate1_41_7113	Q06770	Q06770	CBG_MOUSE	Serpina6	97928.8	88332.3	77782.2	97928.8	88332.3	77782.2	77782.2	LVALNSDK	LVALNSDK	LVALNSDK2	2	0.000615953	0.00540949	0.00163079	0.00296736	0.00232019	0.00208768	0.00238663	0	1	28982.1	22067.5	24645.6	23783.4	0.947896	3.06694	3.01393	3.13763	-7.92147	3.07905	-8.12894	Corticosteroid-binding globulin	0.00228542	0.00167785	0.988519	27968.1	3.27181	0.215178	0	0.995174	1.2955	0.0250301	20496.1;5211.03;3402.02;305.002;1027.01;574.003;77.0005;0;	20496.1;5109.24;3376.7;0;236.779;0;0;0;	0.961718;0.902409;0.932826;-0.00244089;0.300804;0.211485;0.0352074;0;	4629	0.8	0.8	0.798949	0.801418
D:\test_move_folder\2022053_T3_Evosep_C1_E1_PRID_31_QID_17_A26-72_Plate1_46_7115.d	2022053_T3_Evosep_C1_E1_PRID_31_QID_17_A26-72_Plate1_46_7115	Q06770	Q06770	CBG_MOUSE	Serpina6	69485.6	51772.7	52864.1	69485.6	51772.7	52864.1	52864.1	LVALNSDK	LVALNSDK	LVALNSDK2	2	2.50211e-05	2.50211e-05	0.00163079	0.00276243	0.00225734	0.00208768	0.00232558	0	1	34861.2	28214.7	35173.5	32991	0.930465	3.08561	3.03259	3.15628	-7.92147	3.0901	-7.97106	Corticosteroid-binding globulin	0.00228542	0.00167785	0.994856	32698.2	4.01038	0.25826	0.365148	0.999978	1.53124	0.0131563	24063.1;7162.04;3755.02;830.004;1623.01;753.004;162.001;56.0002;	24063.1;7137.83;3660.3;0;1487.48;182.06;0;0;	0.921353;0.951206;0.949919;-0.557505;0.817252;-0.0461068;0.0328201;0.283381;	4656	0.8	0.8	0.798866	0.801314
D:\test_move_folder\2022053_T3_Evosep_C1_E1_PRID_31_QID_17_A25-12_Plate1_47_7116.d	2022053_T3_Evosep_C1_E1_PRID_31_QID_17_A25-12_Plate1_47_7116	Q06770	Q06770	CBG_MOUSE	Serpina6	71510.4	61480.8	57929.6	71510.4	61480.8	57929.6	57929.6	LVALNSDK	LVALNSDK	LVALNSDK2	2	2.94988e-05	2.94988e-05	0.00163079	0.0037594	0.00285714	0.00208768	0.00293255	0	1	24093.1	19015.8	22607.5	24837.1	0.943796	3.06912	2.99843	3.12216	-7.92147	3.06309	-7.8439	Corticosteroid-binding globulin	0.00228542	0.00167785	0.97416	26469.1	4.73314	0.254358	0.8356	0.999973	0.604773	0.0830854	16866.1;4652.02;3083.02;446.002;1470.01;747.004;176.001;0;	16866.1;4244.29;2982.71;21.9598;1470.01;655.493;171.901;0;	0.968757;0.867643;0.911014;-0.344455;0.944039;0.856824;0.883023;0;	4629	0.8	0.8	0.797173	0.80296
D:\test_move_folder\2022053_T3_Evosep_C1_E1_PRID_31_QID_17_b9-6h_Plate2_1_7119.d	2022053_T3_Evosep_C1_E1_PRID_31_QID_17_b9-6h_Plate2_1_7119	Q06770	Q06770	CBG_MOUSE	Serpina6	81117.7	76593.8	90706.4	81117.7	76593.8	90706.4	90706.4	LVALNSDK	LVALNSDK	LVALNSDK2	2	8.20599e-05	8.20599e-05	0.00163079	0.0030303	0.002331	0.00208768	0.00240385	0	1	31725.1	24389	26035.9	22438.1	0.885172	2.94507	2.89202	3.01574	-7.92147	2.97108	-8.40965	Corticosteroid-binding globulin	0.00228542	0.00167785	0.997058	27341.2	4.15133	0.280945	0.705612	0.999926	0.208791	0.153084	21951.1;6294.04;4769.03;195.001;1690.01;366.002;246.001;0;	21951.1;5326.07;4447.91;29.6443;1626.36;164.572;0;0;	0.897922;0.84149;0.874556;0.137039;0.874314;0.75003;-0.43012;0;	4440	0.800455	0.8	0.800016	0.800601
D:\test_move_folder\2022053_T3_Evosep_C1_E1_PRID_31_QID_17_b12-6h_Plate2_2_7120.d	2022053_T3_Evosep_C1_E1_PRID_31_QID_17_b12-6h_Plate2_2_7120	Q06770	Q06770	CBG_MOUSE	Serpina6	81343.3	66037.3	54948	81343.3	66037.3	54948	54948	LVALNSDK	LVALNSDK	LVALNSDK2	2	0.000162286	0.000162286	0.00163079	0.0027248	0.00209205	0.00208768	0.00214592	0	1	27784.3	21611.4	22571.9	19050	0.929603	3.04824	2.99521	3.10126	-7.92147	3.0517	-7.99308	Corticosteroid-binding globulin	0.00228542	0.00167785	0.986924	23449.1	3.36652	0.295016	0.411244	0.999854	0.419277	0.127485	18536.1;6461.03;3260.01;332.001;232.001;608.003;107;0;	18536.1;6461.03;2787.2;38.9767;0;30.2067;40.9615;0;	0.945442;0.940006;0.800151;-0.00631612;-0.238481;0.268188;0.711213;0;	4602	0.8	0.8	0.800052	0.800015
D:\test_move_folder\2022053_T3_Evosep_C1_E1_PRID_31_QID_17_a15-12h_Plate2_3_7121.d	2022053_T3_Evosep_C1_E1_PRID_31_QID_17_a15-12h_Plate2_3_7121	Q06770	Q06770	CBG_MOUSE	Serpina6	83810.1	75759.6	85142.6	83810.1	75759.6	85142.6	85142.6	LVALNSDK	LVALNSDK	LVALNSDK2	2	0.000677507	0.000228141	0.00163079	0.00390625	0.00293255	0.00208768	0.003003	0	1	31021.5	25877.6	29480.3	27793.1	0.924661	3.0671	3.01408	3.12009	-7.92147	3.06868	-7.9054	Corticosteroid-binding globulin	0.00228542	0.00167785	0.990431	29246.1	4.17195	0.291088	0.69249	0.999794	1.18704	0.0291405	21812.1;4770.02;4600.02;775.004;1955.01;323.001;106;0;	21812.1;4624.16;4585.27;0;844.507;85.1358;0;0;	0.936059;0.838891;0.956943;0.0904881;0.793202;0.431057;-0.484354;0;	4629	0.805	0.8	0.800631	0.804528
D:\test_move_folder\2022053_T3_Evosep_C1_E1_PRID_31_QID_17_ a16-12h_Plate2_4_7122.d	2022053_T3_Evosep_C1_E1_PRID_31_QID_17_ a16-12h_Plate2_4_7122	Q06770	Q06770	CBG_MOUSE	Serpina6	71870.6	65212	70207.4	71870.6	65212	70207.4	70207.4	LVALNSDK	LVALNSDK	LVALNSDK2	2	0.000125345	0.000125345	0.00163079	0.00332226	0.0025641	0.00208768	0.0026178	0	1	30058.1	24502.7	27356.6	25487.2	0.943123	3.11909	3.06603	3.18976	-7.92147	3.12492	-8.01776	Corticosteroid-binding globulin	0.00228542	0.00167785	0.987521	28004.1	4.14473	0.145793	0.492279	0.999888	0.570497	0.0783646	19487.1;6718.04;4187.02;200.001;2089.01;548.003;94.0005;0;	19487.1;6493.21;4077.84;0;2089.01;202.563;33.5328;0;	0.966173;0.9314;0.851643;-0.37744;0.961804;0.434276;0.67209;0;	4710	0.800455	0.8	0.798638	0.801208
D:\test_move_folder\2022053_T3_Evosep_C1_E1_PRID_31_QID_17_a14-24h_Plate2_6_7124.d	2022053_T3_Evosep_C1_E1_PRID_31_QID_17_a14-24h_Plate2_6_7124	Q06770	Q06770	CBG_MOUSE	Serpina6	58251.4	45234.7	44135.1	58251.4	45234.7	44135.1	44135.1	LVALNSDK	LVALNSDK	LVALNSDK2	2	0.000104116	0.000104116	0.00163079	0.003125	0.00238663	0.00208768	0.00246914	0	1	18930.2	15674.1	20299.8	21082.5	0.92019	3.10708	3.05407	3.16009	-7.92147	3.1167	-8.10897	Corticosteroid-binding globulin	0.00228542	0.00167785	0.957369	19660.1	4.21335	0.203244	0.141296	0.999906	1.64976	0.107396	12224.1;4500.02;2755.02;561.002;1382.01;1412.01;76.0005;0;	12224.1;3951.1;2755.02;0;1382.01;1140.19;0;0;	0.93143;0.858825;0.958322;0.395523;0.963633;0.862982;0.286382;0;	4710	0.805	0.8	0.799703	0.805086
D:\test_move_folder\2022053_T3_Evosep_C1_E1_PRID_31_QID_17_a16-24h_Plate2_7_7125.d	2022053_T3_Evosep_C1_E1_PRID_31_QID_17_a16-24h_Plate2_7_7125	Q06770	Q06770	CBG_MOUSE	Serpina6	72658.3	47883.8	41619	72658.3	47883.8	41619	41619	LVALNSDK	LVALNSDK	LVALNSDK2	2	0.000162651	0.000162651	0.00163079	0.00307692	0.002457	0.00208768	0.00254453	0	1	19583	14262.9	19264.7	18256.5	0.912891	3.06727	3.01423	3.12027	-7.92147	3.07587	-8.0752	Corticosteroid-binding globulin	0.00228542	0.00167785	0.98718	18558.1	3.16082	0.254942	0.432654	0.999854	1.23469	0.0858473	14842.1;3764.02;2687.01;715.003;841.004;830.004;0;0;	14842.1;3188.3;1552.6;0;0;399.829;0;0;	0.940474;0.851004;0.776299;-0.287697;0.220937;0.575037;0;0;	4629	0.800455	0.8	0.799257	0.801769
D:\test_move_folder\2022053_T3_Evosep_C1_E1_PRID_31_QID_17_a1524h_Plate2_9_7126.d	2022053_T3_Evosep_C1_E1_PRID_31_QID_17_a1524h_Plate2_9_7126	Q06770	Q06770	CBG_MOUSE	Serpina6	73451.6	62004.5	48083.1	73451.6	62004.5	48083.1	48083.1	LVALNSDK	LVALNSDK	LVALNSDK2	2	0.000142576	0.000142576	0.00163079	0.00319489	0.00258398	0.00208768	0.00266667	0	1	34584	28057.8	36211.4	34414.8	0.907467	3.08363	3.03053	3.15434	-7.92147	3.09718	-8.13282	Corticosteroid-binding globulin	0.00228542	0.00167785	0.982692	32868.2	4.30541	0.302194	0.487583	0.999872	0.641793	0.0949091	24320.1;6903.03;4153.02;797.004;2612.02;1693.01;98.0005;0;	24080.3;6484.52;4019.16;0;2612.02;813.007;0;0;	0.921298;0.862322;0.897438;0.291718;0.980421;0.427864;-0.324788;0;	4656	0.800833	0.8	0.798265	0.802836
D:\test_move_folder\2022053_T3_Evosep_C1_E1_PRID_31_QID_17_a8-24h_Plate2_13_7130.d	2022053_T3_Evosep_C1_E1_PRID_31_QID_17_a8-24h_Plate2_13_7130	Q06770	Q06770	CBG_MOUSE	Serpina6	54349.4	45097.1	44294.3	54349.4	45097.1	44294.3	44294.3	LVALNSDK	LVALNSDK	LVALNSDK2	2	0.000107772	0.000107772	0.00163079	0.00274725	0.00219298	0.00208768	0.00225734	0	1	21324.4	16581.1	19588.6	18040.6	0.93251	3.08466	3.03162	3.13767	-7.92147	3.0895	-7.93804	Corticosteroid-binding globulin	0.00228542	0.00167785	0.983769	19639.1	3.61554	0.17028	0	0.999903	1.25723	0.0307656	14221.1;4112.02;3148.02;383.002;894.004;932.005;80.0005;0;	14221.1;3955.27;3148.02;35.8969;445.482;166.503;0;0;	0.95679;0.856907;0.917812;-0.162549;0.735935;-0.234758;0.133095;0;	4656	0.800455	0.8	0.799922	0.799872
D:\test_move_folder\2022053_T3_Evosep_C1_E1_PRID_31_QID_17_a40-24h_Plate2_14_7131.d	2022053_T3_Evosep_C1_E1_PRID_31_QID_17_a40-24h_Plate2_14_7131	Q06770	Q06770	CBG_MOUSE	Serpina6	75152.6	54048.8	53161.9	75152.6	54048.8	53161.9	53161.9	LVALNSDK	LVALNSDK	LVALNSDK2	2	7.9047e-05	7.9047e-05	0.00163079	0.00292398	0.00218341	0.00208768	0.00224719	0	1	30929.5	28338.8	31742.3	31726.6	0.930164	3.09909	3.04607	3.18745	-7.92147	3.10069	-7.90873	Corticosteroid-binding globulin	0.00228542	0.00167785	0.977437	30914.2	3.98844	0.317068	0.240301	0.999929	0.631197	0.0888268	20725.1;6464.04;4024.02;2118.01;1650.01;2068.01;117.001;0;	20503.3;6464.04;3962.14;263.932;683.607;859.388;0;0;	0.933692;0.918536;0.930882;0.569407;0.628437;0.341764;0.247137;0;	4683	0.800417	0.8	0.797976	0.803446
D:\test_move_folder\2022053_T3_Evosep_C1_E1_PRID_31_QID_17_b7- 72h_Plate2_15_7132.d	2022053_T3_Evosep_C1_E1_PRID_31_QID_17_b7- 72h_Plate2_15_7132	Q06770	Q06770	CBG_MOUSE	Serpina6	69089.7	50005.2	50024.2	69089.7	50005.2	50024.2	50024.2	LVALNSDK	LVALNSDK	LVALNSDK2	2	7.91588e-05	7.91588e-05	0.00163079	0.0025	0.00193798	0.00208768	0.0020284	0	1	27061	20599.4	28508.1	27408.4	0.945958	3.08279	3.02968	3.13584	-7.92147	3.08781	-7.97899	Corticosteroid-binding globulin	0.00228542	0.00167785	0.990505	26017.1	4.31461	0.234474	0.691068	0.999929	1.42558	0.0235295	19012.1;4717.02;3397.01;861.005;2412.01;586.003;161.001;115;	19012.1;4717.02;3331.91;0;2380.77;111.026;58.8005;42.0003;	0.951827;0.962421;0.889163;-0.670318;0.967739;-0.157752;0.689543;0.689543;	4656	0.8	0.8	0.799376	0.800454
D:\test_move_folder\2022053_T3_Evosep_C1_E1_PRID_31_QID_17_b37-72h_Plate2_16_7133.d	2022053_T3_Evosep_C1_E1_PRID_31_QID_17_b37-72h_Plate2_16_7133	Q06770	Q06770	CBG_MOUSE	Serpina6	78188.4	54849.2	49793.8	78188.4	54849.2	49793.8	49793.8	LVALNSDK	LVALNSDK	LVALNSDK2	2	8.11658e-06	8.11658e-06	0.00163079	0.0030303	0.00244499	0.00208768	0.00250627	0	1	25787.6	17796.9	22055.7	23840.2	0.923048	3.08189	3.02886	3.13491	-7.92147	3.08352	-7.89409	Corticosteroid-binding globulin	0.00228542	0.00167785	0.986208	27874.1	5.02976	0.225204	0.815378	0.999993	0.289637	0.0534105	18506.1;5046.02;3364.02;3464.02;2325.01;1213.01;138.001;0;	18506.1;5046.02;2235.49;3314.11;2219.38;584.68;0;0;	0.952601;0.87311;0.79112;0.831876;0.881722;0.74123;-0.269696;0;	4656	0.8	0.8	0.799436	0.800929
D:\test_move_folder\2022053_T3_Evosep_C1_E1_PRID_31_QID_17_b13- 72h_Plate2_18_7135.d	2022053_T3_Evosep_C1_E1_PRID_31_QID_17_b13- 72h_Plate2_18_7135	Q06770	Q06770	CBG_MOUSE	Serpina6	61323.4	47546	44614.7	61323.4	47546	44614.7	44614.7	LVALNSDK	LVALNSDK	LVALNSDK2	2	0.000343171	0.000675115	0.00163079	0.00294985	0.00242718	0.00208768	0.0025	0	1	5671.78	3902.92	4000.7	4005.11	0.887905	3.10416	3.05118	3.17488	-7.92147	3.10251	-7.88076	Corticosteroid-binding globulin	0.00228542	0.00167785	0.944551	5678.03	2.32943	0.133148	0	0.999388	1.18771	0.147372	4824.02;1078.01;1308.01;614.003;384.002;302.001;51.0002;0;	4824.02;398.501;449.253;0;277.348;0;0;0;	0.953561;0.663444;0.38201;0.576515;0.734385;-0.199229;0.589476;0;	4683	0.804545	0.8	0.799614	0.805527
D:\test_move_folder\2022053_T3_Evosep_C1_E1_PRID_31_QID_17_c7-w1_Plate2_19_7136.d	2022053_T3_Evosep_C1_E1_PRID_31_QID_17_c7-w1_Plate2_19_7136	Q06770	Q06770	CBG_MOUSE	Serpina6	91071.7	86807.7	85551.9	91071.7	86807.7	85551.9	85551.9	LVALNSDK	LVALNSDK	LVALNSDK2	2	7.76034e-05	7.76034e-05	0.00163079	0.0035461	0.002849	0.00208768	0.00294985	0	1	41234.7	34097.9	38750.8	34489.4	0.948444	3.08529	3.03226	3.13831	-7.92147	3.08234	-7.79398	Corticosteroid-binding globulin	0.00228542	0.00167785	0.984372	36700.2	4.31607	0.156537	0.375938	0.99993	0.40086	0.107715	28154.1;8081.04;5292.03;286.001;2174.01;514.002;43.0002;0;	28154.1;7794.24;5286.34;0;2043.9;446.337;14.294;0;	0.960293;0.903107;0.952181;-0.311261;0.887843;0.804096;0.649705;0;	4656	0.8	0.8	0.798297	0.801768
D:\test_move_folder\2022053_T3_Evosep_C1_E1_PRID_31_QID_17_b24-6h_Plate2_20_7137.d	2022053_T3_Evosep_C1_E1_PRID_31_QID_17_b24-6h_Plate2_20_7137	Q06770	Q06770	CBG_MOUSE	Serpina6	76925.6	59050.7	62242.7	76925.6	59050.7	62242.7	62242.7	LVALNSDK	LVALNSDK	LVALNSDK2	2	2.16301e-05	2.16301e-05	0.00163079	0.00265957	0.00212766	0.00208768	0.0021978	0	1	36258	30196.1	36410.9	35445	0.943334	3.10312	3.05009	3.19149	-7.92147	3.10205	-7.86881	Corticosteroid-binding globulin	0.00228542	0.00167785	0.986334	35296.2	3.95907	0.25696	0.472325	0.999981	0.962611	0.0527794	25669.2;7418.05;3808.02;2532.01;1249.01;377.002;183.001;0;	25384.1;7065.92;3808.02;0;0;123.229;40.385;0;	0.941616;0.942115;0.957045;0.417479;0.411044;0.589341;0.29565;0;	4683	0.8	0.8	0.799699	0.800459
D:\test_move_folder\2022053_T3_Evosep_C1_E1_PRID_31_QID_17_a11-12h_Plate2_21_7138.d	2022053_T3_Evosep_C1_E1_PRID_31_QID_17_a11-12h_Plate2_21_7138	Q06770	Q06770	CBG_MOUSE	Serpina6	78237.6	69248.3	58272.7	78237.6	69248.3	58272.7	58272.7	LVALNSDK	LVALNSDK	LVALNSDK2	2	6.20584e-05	6.20584e-05	0.00163079	0.00364964	0.00276243	0.00208768	0.00282486	0	1	30304.4	26129	29778.1	29052.7	0.92244	3.08421	3.03118	3.17292	-7.92147	3.0824	-7.82308	Corticosteroid-binding globulin	0.00228542	0.00167785	0.986505	29566.2	4.39384	0.285741	0.479253	0.999944	1.02479	0.109364	21891.1;5167.03;3806.02;1788.01;2115.01;873.005;344.001;0;	21545.7;5167.03;3591.66;0;2031.32;472.452;320.102;0;	0.916864;0.949129;0.917495;0.395088;0.905739;0.46282;0.868943;0;	4656	0.804545	0.8	0.799768	0.8049
D:\test_move_folder\2022054_T3_Evosep_C1_E1_PRID_31_QID_17_a82-12h_Plate3_9_7172.d	2022054_T3_Evosep_C1_E1_PRID_31_QID_17_a82-12h_Plate3_9_7172	Q06770	Q06770	CBG_MOUSE	Serpina6	52304.6	57471.2	71452.9	52304.6	57471.2	71452.9	71452.9	LVALNSDK	LVALNSDK	LVALNSDK2	2	1.27677e-06	1.27677e-06	0.00163079	0.00307692	0.00245098	0.00208768	0.00249377	0	1	48581.7	43517.8	49921.7	43493.7	0.957111	3.066	3.01296	3.15435	-7.92147	3.07873	-8.14207	Corticosteroid-binding globulin	0.00228542	0.00167785	0.994338	42326.2	4.97141	0.296255	0.220118	0.999999	1.83478	0.00819343	34042.2;8576.04;6106.03;4505.03;3364.02;1238.01;117.001;0;	34042.2;8539.68;5999.85;2039.71;3364.02;952.526;51.5214;0;	0.951289;0.9623;0.982757;0.643632;0.921437;0.822814;0.750831;0;	4629	0.805	0.8	0.802931	0.802609
D:\test_move_folder\2022053_T3_Evosep_C1_E1_PRID_31_QID_17_a6-24h_Plate1_14_7088.d	2022053_T3_Evosep_C1_E1_PRID_31_QID_17_a6-24h_Plate1_14_7088	Q06770	Q06770	CBG_MOUSE	Serpina6	91795.7	60272.4	48229.5	91795.7	60272.4	48229.5	48229.5	LVALNSDK	LVALNSDK	LVALNSDK2	2	0.000326691	0.000858974	0.00163079	0.00337838	0.0026178	0.00208768	0.00269542	0	1	26990.4	24219.8	30685.8	31322.2	0.942177	3.07052	3.01749	3.14123	-7.92147	3.07442	-7.96892	Corticosteroid-binding globulin	0.00228542	0.00167785	0.977098	27550.1	3.51203	0.262558	0.35443	0.999238	1.33609	0.142768	18585.1;5148.02;3313.01;1478.01;439.003;1432.01;277.001;0;	18585.1;5148.02;3257.3;216.52;106.887;721.749;0;0;	0.944333;0.955538;0.908764;-0.105967;0.263178;0.790466;0.601125;0;	4656	0.8	0.8	0.797633	0.802444
D:\test_move_folder\2022053_T3_Evosep_C1_E1_PRID_31_QID_17_a9-12h_Plate1_22_7096.d	2022053_T3_Evosep_C1_E1_PRID_31_QID_17_a9-12h_Plate1_22_7096	Q06770	Q06770	CBG_MOUSE	Serpina6	83274.7	62937.9	51047	83274.7	62937.9	51047	51047	LVALNSDK	LVALNSDK	LVALNSDK2	2	4.08128e-05	4.08128e-05	0.00163079	0.00243902	0.00180505	0.00208768	0.00186567	0	1	28134.8	22929.1	27796.7	26750.7	0.933542	3.05519	3.00213	3.12586	-7.92147	3.06579	-8.18777	Corticosteroid-binding globulin	0.00228542	0.00167785	0.979672	27076.1	4.27296	0.253767	0.390501	0.999964	1.17806	0.0394928	18287.1;7044.04;3427.01;1404.01;1855.01;588.002;0;48.0002;	18287.1;6425.86;3421.89;0;1794.98;230.303;0;0;	0.95741;0.884376;0.898318;0.464639;0.911968;0.534928;0;0.154311;	4629	0.8	0.8	0.797949	0.802527
D:\test_move_folder\2022053_T3_Evosep_C1_E1_PRID_31_QID_17_a2-24h_Plate1_32_7105.d	2022053_T3_Evosep_C1_E1_PRID_31_QID_17_a2-24h_Plate1_32_7105	Q06770	Q06770	CBG_MOUSE	Serpina6	79020.4	49086.3	46496.4	79020.4	49086.3	46496.4	46496.4	LVALNSDK	LVALNSDK	LVALNSDK2	2	8.77565e-05	8.77565e-05	0.00163079	0.00306748	0.00230415	0.00208768	0.00238663	0	1	24852.1	23023.3	30237	32323.6	0.919352	3.06605	3.03072	3.15445	-7.92147	3.07968	-8.19558	Corticosteroid-binding globulin	0.00228542	0.00167785	0.987333	26567.1	3.76388	0.26715	0.143994	0.999922	0.344704	0.111081	16754.1;5300.03;3267.02;744.004;2037.01;1090.01;59.0002;12.0001;	16754.1;5170.89;2927.15;0;1698.86;231.697;0;0;	0.937193;0.922832;0.811093;-0.283579;0.768119;0.0722577;-0.313671;0.545743;	4629	0.8	0.8	0.797811	0.802976
D:\test_move_folder\2022053_T3_Evosep_C1_E1_PRID_31_QID_17_A39-12_Plate1_44_7114.d	2022053_T3_Evosep_C1_E1_PRID_31_QID_17_A39-12_Plate1_44_7114	Q06770	Q06770	CBG_MOUSE	Serpina6	122888	89992.6	75372.5	122888	89992.6	75372.5	75372.5	LVALNSDK	LVALNSDK	LVALNSDK2	2	0.000268825	0.000268825	0.00163079	0.00316456	0.00253165	0.00208768	0.00260417	0	1	41449.2	35774.9	42396.7	39547	0.957709	3.06878	3.01577	3.13946	-7.92147	3.06422	-7.76093	Corticosteroid-binding globulin	0.00228542	0.00167785	0.989331	38663.2	4.40608	0.23465	0.736201	0.999759	0.546143	0.0579835	27197.2;8594.04;5658.03;1993.01;2886.02;727.004;0;45.0002;	27197.2;8594.04;5658.04;0;2861.7;17.6738;0;14.5508;	0.954123;0.959587;0.972093;-0.152504;0.942737;-0.163943;0;0.646012;	4629	0.8	0.8	0.797649	0.802021
D:\test_move_folder\2022053_T3_Evosep_C1_E1_PRID_31_QID_17_a11-24h_Plate2_23_7140.d	2022053_T3_Evosep_C1_E1_PRID_31_QID_17_a11-24h_Plate2_23_7140	Q06770	Q06770	CBG_MOUSE	Serpina6	55108.5	41764.6	40113	55108.5	41764.6	40113	40113	LVALNSDK	LVALNSDK	LVALNSDK2	2	0.000289519	0.000641208	0.00163079	0.00294118	0.00235294	0.00208768	0.00242131	0	1	17564.9	13951.9	17461.5	19174.5	0.941019	3.10165	3.06632	3.15473	-7.92147	3.11523	-8.19824	Corticosteroid-binding globulin	0.00228542	0.00167785	0.986712	19288.1	3.57066	0.257573	0.198776	0.999426	0.820772	0.0810775	12920.1;3197.02;2304.01;898.004;636.004;489.003;0;34.0002;	12270.7;3197.02;2097.27;219.205;0;92.4395;0;0;	0.94809;0.9457;0.89251;-0.259271;0.580573;0.216649;0;-0.118274;	4683	0.800455	0.8	0.799332	0.801476
D:\test_move_folder\2022053_T3_Evosep_C1_E1_PRID_31_QID_17_a20-12h_Plate2_25_7142.d	2022053_T3_Evosep_C1_E1_PRID_31_QID_17_a20-12h_Plate2_25_7142	Q06770	Q06770	CBG_MOUSE	Serpina6	72488.2	67151.5	62149.9	72488.2	67151.5	62149.9	62149.9	LVALNSDK	LVALNSDK	LVALNSDK2	2	1.23997e-05	1.23997e-05	0.00163079	0.00238663	0.00184502	0.00208768	0.00191571	0	1	28174.9	24561.2	28578.4	29412.4	0.963871	3.10369	3.05064	3.19204	-7.92147	3.11277	-8.07865	Corticosteroid-binding globulin	0.00228542	0.00167785	0.987946	28997.1	4.42557	0.254319	0.338934	0.999989	1.01829	0.0293031	19731.1;5273.03;3540.02;740.004;2238.01;1097.01;236.001;0;	19565.8;5273.03;3336.03;0;1993.24;233.766;0;0;	0.970577;0.966547;0.920313;-0.355423;0.871783;0.416903;0.168516;0;	4683	0.795833	0.8	0.797078	0.798681
D:\test_move_folder\2022053_T3_Evosep_C1_E1_PRID_31_QID_17_a88-12h_Plate2_26_7143.d	2022053_T3_Evosep_C1_E1_PRID_31_QID_17_a88-12h_Plate2_26_7143	Q06770	Q06770	CBG_MOUSE	Serpina6	69757	52611	47670.6	69757	52611	47670.6	47670.6	LVALNSDK	LVALNSDK	LVALNSDK2	2	0.000311526	0.000972981	0.00163079	0.0025	0.00183824	0.00208768	0.00191939	0	1	27177.1	22318.2	27471	29378.5	0.936797	3.09162	3.03863	3.16234	-7.92147	3.11187	-8.26217	Corticosteroid-binding globulin	0.00228542	0.00167785	0.980926	29064.2	3.0771	0.29088	0.633746	0.999132	0.816978	0.0483138	21657.1;4562.03;2861.02;1400.01;707.003;818.005;34.0002;108.001;	21657.1;4437.59;1082.36;0;0;316.34;0;38.6299;	0.956249;0.925323;0.594627;0.280696;0.230579;0.618649;-0.338181;0.75544;	4656	0.799583	0.8	0.797047	0.802684
D:\test_move_folder\2022053_T3_Evosep_C1_E1_PRID_31_QID_17_a3-24h_Plate2_28_7145.d	2022053_T3_Evosep_C1_E1_PRID_31_QID_17_a3-24h_Plate2_28_7145	Q06770	Q06770	CBG_MOUSE	Serpina6	43122.4	35425.4	32819.5	43122.4	35425.4	32819.5	32819.5	LVALNSDK	LVALNSDK	LVALNSDK2	2	0.000312305	0.000780036	0.00163079	0.0027248	0.00220751	0.00208768	0.00227273	0	1	15557.4	12155.3	15452.1	14611.5	0.908507	3.06508	2.97669	3.11837	-7.92147	3.086	-8.32	Corticosteroid-binding globulin	0.00228542	0.00167785	0.941274	14711.1	4.52279	0.301458	0.883984	0.999294	1.25765	0.0275294	10461.1;2553.01;3268.02;764.004;942.005;1198.01;93.0005;0;	9737.97;2551.38;3268.02;0;913.484;836.075;28.8144;0;	0.892732;0.950393;0.922813;-0.136109;0.915848;0.685914;0.64515;0;	4629	0.804545	0.8	0.796611	0.807683
D:\test_move_folder\2022053_T3_Evosep_C1_E1_PRID_31_QID_17_a37-24h_Plate2_29_7146.d	2022053_T3_Evosep_C1_E1_PRID_31_QID_17_a37-24h_Plate2_29_7146	Q06770	Q06770	CBG_MOUSE	Serpina6	53942.4	39459	31732.7	53942.4	39459	31732.7	31732.7	LVALNSDK	LVALNSDK	LVALNSDK2	2	2.98284e-05	2.98284e-05	0.00163079	0.00273973	0.00221729	0.00208768	0.0022831	0	1	14618.1	11335.4	14769.1	16354.3	0.911853	3.06551	3.0125	3.11857	-7.92147	3.07453	-8.12678	Corticosteroid-binding globulin	0.00228542	0.00167785	0.98976	16187.1	3.33335	0.792057	0.550434	0.999973	0.41834	0.102432	11551.1;2134.01;2514.01;300.001;1876.01;1345.01;348.002;0;	11551.1;979.244;2087.79;0;1081.94;768.27;0;0;	0.930012;0.740509;0.891747;-0.588473;0.583117;0.726808;-0.119988;0;	4629	0.8	0.8	0.797209	0.801881
D:\test_move_folder\2022053_T3_Evosep_C1_E1_PRID_31_QID_17_a88-24h_Plate2_30_7147.d	2022053_T3_Evosep_C1_E1_PRID_31_QID_17_a88-24h_Plate2_30_7147	Q06770	Q06770	CBG_MOUSE	Serpina6	50976.6	42655.6	37127.2	50976.6	42655.6	37127.2	37127.2	LVALNSDK	LVALNSDK	LVALNSDK2	2	0.000170266	0.000170266	0.00163079	0.00318471	0.0025974	0.00208768	0.00265252	0	1	18382.6	13755.7	17203.4	18465.4	0.918908	3.08262	3.02962	3.15331	-7.92147	3.08987	-8.07852	Corticosteroid-binding globulin	0.00228542	0.00167785	0.957538	19731.1	3.7415	0.338778	0.0714646	0.999846	0.826816	0.111352	13167.1;3409.02;2357.01;1681.01;1127.01;1314.01;0;0;	12887.4;3138.17;2357.01;691.051;219.889;835.694;0;0;	0.927218;0.847888;0.968034;0.624148;0.545689;0.761737;0;0;	4656	0.800455	0.8	0.796745	0.803465
D:\test_move_folder\2022053_T3_Evosep_C1_E1_PRID_31_QID_17_a21-24h_Plate2_31_7148.d	2022053_T3_Evosep_C1_E1_PRID_31_QID_17_a21-24h_Plate2_31_7148	Q06770	Q06770	CBG_MOUSE	Serpina6	74524.5	58246.6	47564.4	74524.5	58246.6	47564.4	47564.4	LVALNSDK	LVALNSDK	LVALNSDK2	2	0.000345304	0.00157776	0.00163079	0.00331126	0.00242718	0.00208768	0.00251256	0	1	11182	9034.82	10591.4	15980	0.903818	3.08121	3.02816	3.11653	-7.92147	3.07741	-7.77531	Corticosteroid-binding globulin	0.00228542	0.00167785	0.969588	16871.1	3.59478	0.249891	0.0410575	0.998589	1.86578	0.0455253	9962.05;2435.01;1991.01;1596.01;1300.01;815.004;365.002;0;	9414.29;129.732;1637.96;504.064;1300.01;0;40.5519;0;	0.927128;0.323933;0.815769;0.635823;0.938154;0.00999411;-0.183428;0;	4656	0.8	0.8	0.797563	0.802264
D:\test_move_folder\2022053_T3_Evosep_C1_E1_PRID_31_QID_17_a19-24h_Plate2_32_7149.d	2022053_T3_Evosep_C1_E1_PRID_31_QID_17_a19-24h_Plate2_32_7149	Q06770	Q06770	CBG_MOUSE	Serpina6	52158.4	40906.1	32168.4	52158.4	40906.1	32168.4	32168.4	LVALNSDK	LVALNSDK	LVALNSDK2	2	0.000240146	0.000240146	0.00163079	0.00298507	0.00250627	0.00208768	0.00257732	0	1	13390.7	10598.4	13381.2	18946.6	0.901373	3.06534	3.0123	3.11836	-7.92147	3.07348	-8.03578	Corticosteroid-binding globulin	0.00228542	0.00167785	0.988067	18960.1	3.24885	0.156669	0.708855	0.999784	0.709738	0.0269333	11730.1;3810.02;1649.01;2292.01;1272.01;1051.01;0;108.001;	11730.1;1582.89;77.7764;2165.16;490.706;299.042;0;25.3117;	0.940335;0.646492;0.212484;0.827328;0.566275;0.00150484;0;0.66435;	4629	0.8	0.8	0.798015	0.801256
D:\test_move_folder\2022053_T3_Evosep_C1_E1_PRID_31_QID_17_a22-24h_Plate2_33_7150.d	2022053_T3_Evosep_C1_E1_PRID_31_QID_17_a22-24h_Plate2_33_7150	Q06770	Q06770	CBG_MOUSE	Serpina6	89855	72455.6	75839.8	89855	72455.6	75839.8	75839.8	LVALNSDK	LVALNSDK	LVALNSDK2	2	6.77972e-06	6.77972e-06	0.00163079	0.00273224	0.00220264	0.00208768	0.00227273	0	1	41785.6	33792.6	40165.1	35409.5	0.955434	3.09934	3.04632	3.17006	-7.92147	3.10735	-8.04627	Corticosteroid-binding globulin	0.00228542	0.00167785	0.982053	36838.2	5.15313	0.256527	0.894865	0.999994	1.76551	0.0106113	28364.1;8140.04;5419.03;134.001;2471.01;1661.01;69.0004;0;	28319;8140.04;5326.59;16.0215;2471.01;1622.46;0;0;	0.953669;0.962735;0.953658;-0.00084954;0.951411;0.936599;0.444501;0;	4683	0.8	0.8	0.796817	0.802999
D:\test_move_folder\2022053_T3_Evosep_C1_E1_PRID_31_QID_17_a21b-24h_Plate2_34_7151.d	2022053_T3_Evosep_C1_E1_PRID_31_QID_17_a21b-24h_Plate2_34_7151	Q06770	Q06770	CBG_MOUSE	Serpina6	95531.8	113683	87158.4	95531.8	113683	87158.4	87158.4	LVALNSDK	LVALNSDK	LVALNSDK2	2	1.65109e-05	1.65109e-05	0.00163079	0.003861	0.00285714	0.00208768	0.00294985	0	1	30743.5	30208.1	27807.3	25759.2	0.887675	3.10702	3.05402	3.16011	-7.92147	3.11265	-8.01288	Corticosteroid-binding globulin	0.00228542	0.00167785	0.963823	28479.1	4.05626	0.339752	0.646377	0.999985	1.11347	0.151084	22914.1;5906.03;3401.02;1971.01;2392.02;585.003;126.001;0;	21738.8;5906.03;3098.65;629.202;2392.02;345.214;124.024;0;	0.880924;0.93527;0.84432;0.466893;0.836594;0.645773;0.821983;0;	4683	0.8	0.8	0.7961	0.803465
D:\test_move_folder\2022053_T3_Evosep_C1_E1_PRID_31_QID_17_b19-72h_Plate2_35_7152.d	2022053_T3_Evosep_C1_E1_PRID_31_QID_17_b19-72h_Plate2_35_7152	Q06770	Q06770	CBG_MOUSE	Serpina6	69707.6	51538.4	39815.5	69707.6	51538.4	39815.5	39815.5	LVALNSDK	LVALNSDK	LVALNSDK2	2	6.45733e-05	6.45733e-05	0.00163079	0.00257732	0.00215054	0.00208768	0.00221239	0	1	19628.6	16099.7	19779.1	17900.3	0.949161	3.08778	3.03474	3.14083	-7.92147	3.09481	-8.10645	Corticosteroid-binding globulin	0.00228542	0.00167785	0.988995	17764.1	4.03299	0.261985	0.41864	0.999941	0.0218594	0.0550808	12651.1;4376.03;2782.02;326.001;1063.01;765.004;60.0002;35.0002;	12651.1;4376.03;2601.49;73.8735;535.156;343.542;22.9701;0;	0.950628;0.950156;0.940352;0.343303;0.760057;0.718458;0.712852;-0.364585;	4656	0.795455	0.8	0.796066	0.799868
D:\test_move_folder\2022053_T3_Evosep_C1_E1_PRID_31_QID_17_D31-w5_Plate2_37_7154.d	2022053_T3_Evosep_C1_E1_PRID_31_QID_17_D31-w5_Plate2_37_7154	Q06770	Q06770	CBG_MOUSE	Serpina6	108118	94469.3	91583	108118	94469.3	91583	91583	LVALNSDK	LVALNSDK	LVALNSDK2	2	0.000118179	0.000118179	0.00163079	0.003125	0.0025	0.00208768	0.00259067	0	1	45705.2	41157.6	48032.9	44797.1	0.948441	3.05173	2.9987	3.12242	-7.92147	3.06789	-8.20653	Corticosteroid-binding globulin	0.00228542	0.00167785	0.990755	42626.2	4.86257	0.240986	0.852602	0.999894	1.30598	0.0285494	32060.2;8383.04;5468.03;487.002;4044.02;788.004;200.001;0;	32060.2;8383.04;5262.02;0;4044.02;663.717;60.9966;0;	0.956893;0.967883;0.865968;-0.672051;0.932706;0.804763;0.560384;0;	4602	0.795	0.8	0.794999	0.800069
D:\test_move_folder\2022053_T3_Evosep_C1_E1_PRID_31_QID_17_D37-w5_Plate2_38_7155.d	2022053_T3_Evosep_C1_E1_PRID_31_QID_17_D37-w5_Plate2_38_7155	Q06770	Q06770	CBG_MOUSE	Serpina6	100405	76882.8	63684.1	100405	76882.8	63684.1	63684.1	LVALNSDK	LVALNSDK	LVALNSDK2	2	0.000116894	0.000116894	0.00163079	0.00308642	0.00234742	0.00208768	0.00243309	0	1	40679.9	33481.6	41433.4	38600.2	0.939373	3.04759	2.99454	3.11826	-7.92147	3.0607	-8.20261	Corticosteroid-binding globulin	0.00228542	0.00167785	0.996647	37898.2	4.89189	0.313302	0.80893	0.999895	0.326861	0.087385	27479.1;7753.04;6129.03;3188.02;2844.01;476.002;65.0005;0;	27479.1;7438.06;5762.68;1285.07;2640.86;327.225;0;0;	0.950252;0.941915;0.884221;0.680642;0.847142;0.787319;-0.338287;0;	4602	0.795	0.8	0.794216	0.800795
D:\test_move_folder\2022053_T3_Evosep_C1_E1_PRID_31_QID_17_D32-w5_Plate2_39_7156.d	2022053_T3_Evosep_C1_E1_PRID_31_QID_17_D32-w5_Plate2_39_7156	Q06770	Q06770	CBG_MOUSE	Serpina6	72989.6	59361.9	80189.4	72989.6	59361.9	80189.4	80189.4	LVALNSDK	LVALNSDK	LVALNSDK2	2	6.91857e-05	6.91857e-05	0.00163079	0.0030303	0.0021645	0.00208768	0.00224215	0	1	32364.6	24999.9	29778	30160.3	0.944939	3.07246	3.01946	3.12549	-7.92147	3.07677	-7.9312	Corticosteroid-binding globulin	0.00228542	0.00167785	0.990362	32780.2	4.7846	0.202159	0.804677	0.999938	1.39532	0.0278002	23753.1;4366.02;4328.02;1030;2376.01;827.004;194.001;0;	23753.1;4283.47;4328.02;0;2316.95;648.334;0;0;	0.952472;0.907646;0.940503;-0.0394953;0.960773;0.733154;0.174924;0;	4629	0.800455	0.8	0.800803	0.800311
D:\test_move_folder\2022053_T3_Evosep_C1_E1_PRID_31_QID_17_A22-24_Plate2_40_7157.d	2022053_T3_Evosep_C1_E1_PRID_31_QID_17_A22-24_Plate2_40_7157	Q06770	Q06770	CBG_MOUSE	Serpina6	39063.8	32060.9	50960.1	39063.8	32060.9	50960.1	50960.1	LVALNSDK	LVALNSDK	LVALNSDK2	2	0.00013457	0.00013457	0.00163079	0.00226757	0.00175747	0.00208768	0.00182815	0	1	22840.3	19207.4	21024.1	21093	0.913405	3.08304	3.02995	3.15371	-7.92147	3.10121	-8.32679	Corticosteroid-binding globulin	0.00228542	0.00167785	0.99138	22915.1	4.71615	0.283607	1.33755	0.999879	0.850041	0.060237	16257.1;5483.03;3061.02;2108.01;1891.01;1503.01;82.0005;52.0002;	16257.1;5056.98;1526.22;1143.46;1891.01;371.567;0;19.9808;	0.934749;0.907339;0.706157;0.776131;0.960989;-0.168666;-0.100039;0.702524;	4656	0.804545	0.8	0.799353	0.804632
D:\test_move_folder\2022053_T3_Evosep_C1_E1_PRID_31_QID_17_A24-12_Plate2_43_7158.d	2022053_T3_Evosep_C1_E1_PRID_31_QID_17_A24-12_Plate2_43_7158	Q06770	Q06770	CBG_MOUSE	Serpina6	85553.8	75945.7	87881.2	85553.8	75945.7	87881.2	87881.2	LVALNSDK	LVALNSDK	LVALNSDK2	2	5.36316e-06	5.36316e-06	0.00163079	0.00217865	0.00171527	0.00208768	0.00178891	0	1	57188.3	46027.7	54657.6	55615.2	0.943031	3.10125	3.04822	3.17193	-7.92147	3.11644	-8.18064	Corticosteroid-binding globulin	0.00228542	0.00167785	0.985769	58190.3	4.69606	0.236925	0.82683	0.999995	1.99643	0.246254	38394.2;10841.1;8158.04;2007.01;2716.01;1413.01;162.001;0;	38394.2;10805.8;7988.31;205.047;2517.21;1168.29;0;0;	0.947524;0.913755;0.961038;0.397236;0.800721;0.842609;-0.0367143;0;	4683	0.800417	0.8	0.801173	0.799809
D:\test_move_folder\2022053_T3_Evosep_C1_E1_PRID_31_QID_17_A40-12_Plate2_44_7159.d	2022053_T3_Evosep_C1_E1_PRID_31_QID_17_A40-12_Plate2_44_7159	Q06770	Q06770	CBG_MOUSE	Serpina6	92857.6	82834.8	74672.6	92857.6	82834.8	74672.6	74672.6	LVALNSDK	LVALNSDK	LVALNSDK2	2	3.08308e-05	3.08308e-05	0.00163079	0.00381679	0.00278552	0.00208768	0.00286533	0	1	41811.7	35611.1	42758.8	35239.7	0.936397	3.06778	3.01474	3.13848	-7.92147	3.08297	-8.17034	Corticosteroid-binding globulin	0.00228542	0.00167785	0.990946	34459.2	4.27311	0.258251	0.506884	0.999972	0.661302	0.0365786	27642.1;8178.04;6414.03;1922.01;2118.01;1418.01;152.001;29.0001;	27642.1;7934.25;6235.27;0;1099.57;603.189;58.5507;11.1708;	0.932477;0.948506;0.938366;0.189758;0.787593;0.646223;0.704074;0.704074;	4629	0.8	0.8	0.799935	0.80036
D:\test_move_folder\2022053_T3_Evosep_C1_E1_PRID_31_QID_17_A5-12_Plate2_46_7161.d	2022053_T3_Evosep_C1_E1_PRID_31_QID_17_A5-12_Plate2_46_7161	Q06770	Q06770	CBG_MOUSE	Serpina6	78119.1	73160.8	83880.6	78119.1	73160.8	83880.6	83880.6	LVALNSDK	LVALNSDK	LVALNSDK2	2	9.87713e-05	9.87713e-05	0.00163079	0.0031746	0.00261097	0.00208768	0.00265957	0	1	49585.2	44450.1	50244.7	44010.9	0.960713	3.06659	3.01358	3.15495	-7.92147	3.06889	-7.9591	Corticosteroid-binding globulin	0.00228542	0.00167785	0.990693	43433.2	4.52494	0.182075	0.00933355	0.999912	0.62679	0.0288392	33741.2;10312.1;5611.03;833.004;3604.02;891.006;11.0001;0;	33741.2;10233;5611.03;0;3604.02;321.322;3.34255;0;	0.957131;0.973155;0.95956;-0.31697;0.948443;0.555234;0.622253;0;	4629	0.805	0.8	0.802409	0.803201
D:\test_move_folder\2022053_T3_Evosep_C1_E1_PRID_31_QID_17_b5- 6h_Plate3_1_7164.d	2022053_T3_Evosep_C1_E1_PRID_31_QID_17_b5- 6h_Plate3_1_7164	Q06770	Q06770	CBG_MOUSE	Serpina6	64372.8	56757.9	60094.5	64372.8	56757.9	60094.5	60094.5	LVALNSDK	LVALNSDK	LVALNSDK2	2	0.000127901	0.000127901	0.00163079	0.00287356	0.00232558	0.00208768	0.00239808	0	1	35889.4	30340.1	32826.4	28928.9	0.945559	3.08884	3.03583	3.19501	-7.92147	3.0904	-7.8997	Corticosteroid-binding globulin	0.00228542	0.00167785	0.974985	31628.2	4.21151	0.230085	0.716502	0.999884	0.155049	0.0577731	23809.1;7243.04;4968.02;866.005;2062.01;602.003;153.001;129.001;	23809.1;7243.04;4837.21;56.1547;2062.01;181.316;0;44.1025;	0.95177;0.957989;0.896376;-0.294054;0.958688;0.179078;0.125304;0.635591;	4656	0.81	0.8	0.804416	0.805462
D:\test_move_folder\2022053_T3_Evosep_C1_E1_PRID_31_QID_17_b8-6h_Plate3_2_7165.d	2022053_T3_Evosep_C1_E1_PRID_31_QID_17_b8-6h_Plate3_2_7165	Q06770	Q06770	CBG_MOUSE	Serpina6	72774.7	56005.5	76704.9	72774.7	56005.5	76704.9	76704.9	LVALNSDK	LVALNSDK	LVALNSDK2	2	1.45444e-06	1.45444e-06	0.00163079	0.0026178	0.00204918	0.00208768	0.00210084	0	1	51163.5	42106.7	47600.1	46654.6	0.954758	3.09116	3.03812	3.16184	-7.92147	3.10077	-8.03398	Corticosteroid-binding globulin	0.00228542	0.00167785	0.991634	50147.3	5.51047	0.426224	0.881451	0.999999	0.981101	0.0797359	35942.2;9019.04;6433.04;6282.03;3656.02;916.004;102;11.0001;	35942.2;8986.54;6234.84;6282.03;3612.88;785.107;38.5413;0;	0.964269;0.931252;0.933806;0.848677;0.913808;0.843758;0.690922;-0.248529;	4683	0.805	0.8	0.804673	0.800835
D:\test_move_folder\2022053_T3_Evosep_C1_E1_PRID_31_QID_17_b16-6h_Plate3_3_7166.d	2022053_T3_Evosep_C1_E1_PRID_31_QID_17_b16-6h_Plate3_3_7166	Q06770	Q06770	CBG_MOUSE	Serpina6	82033.9	75775	86168.3	82033.9	75775	86168.3	86168.3	LVALNSDK	LVALNSDK	LVALNSDK2	2	6.57887e-06	6.57887e-06	0.00163079	0.00359712	0.00259067	0.00208768	0.0026455	0	1	55789.9	55615.4	60629	58935.2	0.957835	3.10244	3.04942	3.19084	-7.92147	3.11458	-8.1086	Corticosteroid-binding globulin	0.00228542	0.00167785	0.988708	54231.3	4.62382	0.270329	1.01584	0.999994	1.6686	0.232259	36916.2;10704.1;8361.05;2447.01;2997.02;541.003;70.0005;177.001;	36916.2;10704.1;8169.6;0;1957.11;218.327;0;44.2354;	0.96379;0.953549;0.936539;0.498696;0.784691;0.739425;0.520697;0.117681;	4683	0.805	0.8	0.803254	0.801674
D:\test_move_folder\2022053_T3_Evosep_C1_E1_PRID_31_QID_17_b37-6h_Plate3_4_7167.d	2022053_T3_Evosep_C1_E1_PRID_31_QID_17_b37-6h_Plate3_4_7167	Q06770	Q06770	CBG_MOUSE	Serpina6	84947.9	68810.8	68385.9	84947.9	68810.8	68385.9	68385.9	LVALNSDK	LVALNSDK	LVALNSDK2	2	1.71906e-06	1.71906e-06	0.00163079	0.00266667	0.00183824	0.00208768	0.00222717	0	1	38204.7	33177.3	40321.7	39181.4	0.916487	3.08379	3.03076	3.15449	-7.92147	3.10084	-8.24742	Corticosteroid-binding globulin	0.00228542	0.00167785	0.980881	37124.2	4.66489	0.332118	0.531765	0.999998	0.851036	0.0545906	26772.1;6714.03;5191.03;2912.02;3131.02;672.003;178.001;0;	26772.1;6527.5;4905.03;1267.7;3131.02;0;14.4086;0;	0.922993;0.897873;0.905742;0.712765;0.938021;0.432557;-0.0870929;0;	4656	0.805833	0.8	0.803986	0.802579
D:\test_move_folder\2022053_T3_Evosep_C1_E1_PRID_31_QID_17_b7- 6h_Plate3_5_7168.d	2022053_T3_Evosep_C1_E1_PRID_31_QID_17_b7- 6h_Plate3_5_7168	Q06770	Q06770	CBG_MOUSE	Serpina6	71275.7	54470.3	56701.6	71275.7	54470.3	56701.6	56701.6	LVALNSDK	LVALNSDK	LVALNSDK2	2	6.79546e-06	6.79546e-06	0.00163079	0.002849	0.00222717	0.00208768	0.00229885	0	1	28274.3	22682.7	28564.1	26656.6	0.935146	3.08577	3.05042	3.13877	-7.92147	3.10959	-8.34563	Corticosteroid-binding globulin	0.00228542	0.00167785	0.994014	26386.1	5.02225	0.418793	0.678728	0.999994	0.83925	0.0480793	18336.1;6205.03;4141.02;3658.02;2896.02;214.001;84.0005;0;	18336.1;6098.84;3839.31;1686.5;2860.25;41.7217;29.1577;0;	0.934401;0.941701;0.928294;0.736718;0.908226;-0.0674231;0.680819;0;	4656	0.805	0.8	0.802488	0.804597
D:\test_move_folder\2022053_T3_Evosep_C1_E1_PRID_31_QID_17_a7-12h_Plate3_6_7169.d	2022053_T3_Evosep_C1_E1_PRID_31_QID_17_a7-12h_Plate3_6_7169	Q06770	Q06770	CBG_MOUSE	Serpina6	54747.3	46366.9	68431.7	54747.3	46366.9	68431.7	68431.7	LVALNSDK	LVALNSDK	LVALNSDK2	2	0.000265304	0.000265304	0.00163079	0.00309598	0.00239234	0.00208768	0.002457	0	1	34366.2	28454.2	33594.5	32667.7	0.945752	3.06637	3.03103	3.13708	-7.92147	3.08683	-8.35117	Corticosteroid-binding globulin	0.00228542	0.00167785	0.978932	33418.1	4.0016	0.188087	0.725504	0.999762	2.01642	0.117724	23378.1;6032.04;4956.03;508.003;1669.01;655.003;68.0005;50.0002;	23378.1;6032.04;4956.03;0;804.951;460.814;22.0156;0;	0.944333;0.957106;0.93863;0.434525;0.717184;0.712509;0.63492;-0.0207708;	4629	0.809091	0.8	0.802781	0.806952
D:\test_move_folder\2022053_T3_Evosep_C1_E1_PRID_31_QID_17_a5-12h_Plate3_7_7170.d	2022053_T3_Evosep_C1_E1_PRID_31_QID_17_a5-12h_Plate3_7_7170	Q06770	Q06770	CBG_MOUSE	Serpina6	100207	90494.3	95184.7	100207	90494.3	95184.7	95184.7	LVALNSDK	LVALNSDK	LVALNSDK2	2	0.000386698	2.16826e-05	0.00163079	0.00321543	0.00242718	0.00208768	0.00248756	0	1	46526.2	41144.4	48658	46659.4	0.951656	3.10129	3.04823	3.15429	-7.92147	3.10422	-8.01383	Corticosteroid-binding globulin	0.00228542	0.00167785	0.992969	44615.2	4.37814	0.408843	0.925956	0.999981	0.481509	0.0406144	32812.2;8631.04;5083.03;3673.02;2799.01;1777.01;97.0005;31.0001;	32812.2;8631.04;5083.03;1409.15;0;1619.19;0;0;	0.950148;0.958474;0.949817;0.635473;0.53046;0.911675;-0.457346;0.130911;	4683	0.805	0.8	0.802673	0.803188
D:\test_move_folder\2022054_T3_Evosep_C1_E1_PRID_31_QID_17_a19-12h_Plate3_23_7186.d	2022054_T3_Evosep_C1_E1_PRID_31_QID_17_a19-12h_Plate3_23_7186	Q06770	Q06770	CBG_MOUSE	Serpina6	75108.5	62706	55837.4	75108.5	62706	55837.4	55837.4	LVALNSDK	LVALNSDK	LVALNSDK2	2	6.50805e-05	6.50805e-05	0.00163079	0.00282486	0.00227273	0.00208768	0.00233645	0	1	32982.4	29415.4	32568.4	31253.8	0.956891	3.1173	3.06434	3.20566	-7.92147	3.12684	-8.09022	Corticosteroid-binding globulin	0.00228542	0.00167785	0.991229	31651.2	4.55232	0.281385	0.0913211	0.999941	0.450726	0.0818629	22267.1;6425.03;4484.03;3436.02;2541.01;586.003;73.0005;0;	22267.1;6281.72;4433.56;1577.89;2347.16;0;26.0437;0;	0.964275;0.957822;0.918487;0.640275;0.873836;0.390373;0.664768;0;	4710	0.805455	0.8	0.805888	0.800282
D:\test_move_folder\2022053_T3_Evosep_C1_E1_PRID_31_QID_17_a14-12h_Plate2_5_7123.d	2022053_T3_Evosep_C1_E1_PRID_31_QID_17_a14-12h_Plate2_5_7123	Q06770	Q06770	CBG_MOUSE	Serpina6	72486.1	57602.9	60530.5	72486.1	57602.9	60530.5	60530.5	LVALNSDK	LVALNSDK	LVALNSDK2	2	8.45238e-05	8.45238e-05	0.00163079	0.00287356	0.00232558	0.00208768	0.00239234	0	1	34083.1	29343.2	35811.4	32759.2	0.937569	3.0658	3.01281	3.11885	-7.92147	3.06901	-7.95401	Corticosteroid-binding globulin	0.00228542	0.00167785	0.988615	31178.1	3.94231	0.279759	0	0.999924	0.64254	0.0830652	23505.1;6321.03;4293.02;895.003;1780.01;600.003;76.0005;0;	23505.1;6321.03;4256.93;166.878;783.143;161.555;0;0;	0.926524;0.969638;0.950936;0.439378;0.678572;-0.0442015;-0.196512;0;	4629	0.8	0.8	0.799181	0.800546
D:\test_move_folder\2022053_T3_Evosep_C1_E1_PRID_31_QID_17_b31-72h_Plate2_17_7134.d	2022053_T3_Evosep_C1_E1_PRID_31_QID_17_b31-72h_Plate2_17_7134	Q06770	Q06770	CBG_MOUSE	Serpina6	36063.3	28473.7	31944.6	36063.3	28473.7	31944.6	31944.6	LVALNSDK	LVALNSDK	LVALNSDK2	2	0.000291121	0.000587735	0.00163079	0.002849	0.0022831	0.00208768	0.00233645	0	1	11351	8607.19	10524.8	12686.2	0.886342	3.1015	3.0485	3.15454	-7.92147	3.10808	-7.99371	Corticosteroid-binding globulin	0.00228542	0.00167785	0.991504	13682.1	3.62293	0.233604	0.924425	0.999467	1.69838	0.025805	8292.05;2191.01;1855.01;72.0003;636.004;1322.01;172.001;0;	8292.05;1891.54;1167.4;0;0;1112.06;0;0;	0.948337;0.868331;0.475175;0.00804767;0.160493;0.837331;0.238877;0;	4683	0.800455	0.8	0.800301	0.800089
D:\test_move_folder\2022053_T3_Evosep_C1_E1_PRID_31_QID_17_a10-12h_Plate2_22_7139.d	2022053_T3_Evosep_C1_E1_PRID_31_QID_17_a10-12h_Plate2_22_7139	Q06770	Q06770	CBG_MOUSE	Serpina6	75007.6	63524.4	55877.5	75007.6	63524.4	55877.5	55877.5	LVALNSDK	LVALNSDK	LVALNSDK2	2	8.3653e-05	8.3653e-05	0.00163079	0.003125	0.00251889	0.00208768	0.00258398	0	1	29784.4	25536	30238.7	32435.4	0.93886	3.08348	3.03047	3.17186	-7.92147	3.08454	-7.86164	Corticosteroid-binding globulin	0.00228542	0.00167785	0.99002	31948.1	4.15598	0.312862	0.73628	0.999925	1.25153	0.0202442	21544.1;4478.03;4086.02;2485.02;1257.01;979.005;106.001;0;	21544.1;4299.15;3941.18;0;506.507;913.298;40.3066;0;	0.945718;0.883815;0.961413;0.440638;0.660588;0.911135;0.688872;0;	4656	0.804545	0.8	0.799543	0.804999
D:\test_move_folder\2022053_T3_Evosep_C1_E1_PRID_31_QID_17_a4-12h_Plate2_27_7144.d	2022053_T3_Evosep_C1_E1_PRID_31_QID_17_a4-12h_Plate2_27_7144	Q06770	Q06770	CBG_MOUSE	Serpina6	59989.7	49348.2	42489.9	59989.7	49348.2	42489.9	42489.9	LVALNSDK	LVALNSDK	LVALNSDK2	2	0.000249982	0.000249982	0.00163079	0.00324675	0.00255754	0.00208768	0.00263852	0	1	10210.6	6965.32	8089.28	8061.09	0.903958	3.08353	3.03051	3.13662	-7.92147	3.09491	-8.12614	Corticosteroid-binding globulin	0.00228542	0.00167785	0.991339	10175.1	3.62356	0.190316	0.263457	0.999773	0.782311	0.123261	9015.05;1478.01;1195;463.002;1225.01;596.003;358.002;0;	9015.05;676.142;519.451;0;1140.19;512.543;0;0;	0.925547;0.768858;0.705129;-0.0402286;0.941944;0.889556;-0.482094;0;	4656	0.8	0.8	0.797129	0.803472
D:\test_move_folder\2022053_T3_Evosep_C1_E1_PRID_31_QID_17_A81-24_Plate2_47_7162.d	2022053_T3_Evosep_C1_E1_PRID_31_QID_17_A81-24_Plate2_47_7162	Q06770	Q06770	CBG_MOUSE	Serpina6	66557.6	59593.1	54180.1	66557.6	59593.1	54180.1	54180.1	LVALNSDK	LVALNSDK	LVALNSDK2	2	3.24032e-05	3.24032e-05	0.00163079	0.00392157	0.00289855	0.00208768	0.00295858	0	1	17913.6	14356.4	12603.1	10347.9	0.929308	3.07012	3.01712	3.12316	-7.92147	3.07628	-8.03702	Corticosteroid-binding globulin	0.00228542	0.00167785	0.984658	14708.1	3.93369	0.227313	0	0.999971	0.658628	0.125484	12434.1;3326.01;2423.01;336.002;1721.01;292.001;108;0;	12434.1;3110.28;2369.28;0;1721.01;0;0;0;	0.949231;0.844976;0.935462;-0.242217;0.918305;0.0611512;0.0866771;0;	4629	0.805455	0.8	0.803817	0.80105
D:\test_move_folder\2022053_T3_Evosep_C1_E1_PRID_31_QID_17_a23-12h_Plate3_8_7171.d	2022053_T3_Evosep_C1_E1_PRID_31_QID_17_a23-12h_Plate3_8_7171	Q06770	Q06770	CBG_MOUSE	Serpina6	76937.2	60976.2	62287.6	76937.2	60976.2	62287.6	62287.6	LVALNSDK	LVALNSDK	LVALNSDK2	2	0.000221843	0.000221843	0.00163079	0.00319489	0.00263852	0.00208768	0.00271003	0	1	31687.7	26391.9	32182.1	30637.8	0.908348	3.06533	3.01232	3.11837	-7.92147	3.0736	-8.05182	Corticosteroid-binding globulin	0.00228542	0.00167785	0.962148	30167.2	3.77282	0.281384	0.223705	0.999801	0.732411	0.0990109	23006.1;6392.04;3369.02;1999.01;1667.01;763.003;0;0;	22469.1;5849.63;3369.02;0;0;280.536;0;0;	0.913754;0.85942;0.957251;0.389661;0.495467;0.481045;0;0;	4629	0.805455	0.8	0.803385	0.80197
D:\test_move_folder\2022054_T3_Evosep_C1_E1_PRID_31_QID_17_d38-w1_Plate3_15_7178.d	2022054_T3_Evosep_C1_E1_PRID_31_QID_17_d38-w1_Plate3_15_7178	Q06770	Q06770	CBG_MOUSE	Serpina6	62077.8	49859.6	67037.8	62077.8	49859.6	67037.8	67037.8	LVALNSDK	LVALNSDK	LVALNSDK2	2	2.68847e-05	2.68847e-05	0.00163079	0.00321543	0.00250627	0.00208768	0.00258398	0	1	34291.5	27439.4	32199.8	30061.5	0.939033	3.12048	3.06748	3.19121	-7.92147	3.11551	-7.79685	Corticosteroid-binding globulin	0.00228542	0.00167785	0.977823	32014.2	4.47385	0.339495	0.69376	0.999976	1.63638	0.130129	23680.1;4808.03;6012.04;629.003;2377.01;347.001;113.001;0;	23680.1;4709.49;5901.85;0;2353.69;81.8749;33.6594;0;	0.951516;0.87906;0.936804;-0.349961;0.912372;0.739398;0.570685;0;	4710	0.805	0.8	0.804829	0.80022
D:\test_move_folder\2022054_T3_Evosep_C1_E1_PRID_31_QID_17_c32-w1_Plate3_16_7179.d	2022054_T3_Evosep_C1_E1_PRID_31_QID_17_c32-w1_Plate3_16_7179	Q06770	Q06770	CBG_MOUSE	Serpina6	57132.5	48653	67758.9	57132.5	48653	67758.9	67758.9	LVALNSDK	LVALNSDK	LVALNSDK2	2	7.36351e-06	7.36351e-06	0.00163079	0.00377358	0.00278552	0.00208768	0.00285714	0	1	34239.5	27926.6	32145.4	32270.8	0.955256	3.12228	3.06928	3.19301	-7.92147	3.12904	-8.00636	Corticosteroid-binding globulin	0.00228542	0.00167785	0.988469	34373.2	4.89808	0.197662	0.742313	0.999993	1.40483	0.0273251	23748.1;6036.04;4789.03;1491.01;3067.02;524.002;81.0005;0;	23748.1;6036.04;4455.36;0;2943.13;449.11;0;0;	0.967083;0.982123;0.855817;0.145628;0.947724;0.823605;-0.278741;0;	4710	0.805833	0.8	0.804322	0.801066
D:\test_move_folder\2022054_T3_Evosep_C1_E1_PRID_31_QID_17_c31b-w1_Plate3_17_7180.d	2022054_T3_Evosep_C1_E1_PRID_31_QID_17_c31b-w1_Plate3_17_7180	Q06770	Q06770	CBG_MOUSE	Serpina6	89575.8	75959.4	98360	89575.8	75959.4	98360	98360	LVALNSDK	LVALNSDK	LVALNSDK2	2	0.000319693	0.000385049	0.00163079	0.00287356	0.00229358	0.00208768	0.0023753	0	1	35432.4	29386.3	33178.4	30959	0.941137	3.09997	3.04694	3.153	-7.92147	3.10828	-8.06069	Corticosteroid-binding globulin	0.00228542	0.00167785	0.985903	33062.2	4.10097	0.233485	0.717986	0.999655	1.39746	0.187099	24479.1;6360.03;4732.03;0;1572.01;559.003;29.0001;0;	24479.1;6360.03;4593.28;0;750.943;229.044;0;0;	0.946951;0.940492;0.911045;0;0.693556;0.647765;0.480357;0;	4683	0.805455	0.8	0.805499	0.799896
D:\test_move_folder\2022054_T3_Evosep_C1_E1_PRID_31_QID_17_b40-72h_Plate3_26_7189.d	2022054_T3_Evosep_C1_E1_PRID_31_QID_17_b40-72h_Plate3_26_7189	Q06770	Q06770	CBG_MOUSE	Serpina6	88995.9	74047.3	58069.2	88995.9	74047.3	58069.2	58069.2	LVALNSDK	LVALNSDK	LVALNSDK2	2	0.00018118	0.00018118	0.00163079	0.00307692	0.00232019	0.00208768	0.00234192	0	1	34104.7	31643.1	42829	42474.2	0.957268	3.1008	3.04779	3.1715	-7.92147	3.09936	-7.88078	Corticosteroid-binding globulin	0.00228542	0.00167785	0.988019	33822.1	4.03257	0.17328	0	0.999838	0.635172	0.0842352	22567.1;6870.04;4713.02;2694.01;2204.01;1025.01;117;0;	22567.1;6856.58;4680.96;0;703.18;159.571;0;0;	0.952609;0.956368;0.981048;0.298137;0.5112;-0.482314;0.185091;0;	4683	0.805	0.8	0.804525	0.800852
D:\test_move_folder\2022054_T3_Evosep_C1_E1_PRID_31_QID_17_b18-72h_Plate3_27_7190.d	2022054_T3_Evosep_C1_E1_PRID_31_QID_17_b18-72h_Plate3_27_7190	Q06770	Q06770	CBG_MOUSE	Serpina6	47281.5	35598.8	41539.8	47281.5	35598.8	41539.8	41539.8	LVALNSDK	LVALNSDK	LVALNSDK2	2	2.95916e-05	2.95916e-05	0.00163079	0.00244499	0.00224215	0.00208768	0.00232019	0	1	25892.7	20734.9	25609.9	26602.3	0.941033	3.10205	3.06673	3.19049	-7.92147	3.12027	-8.25409	Corticosteroid-binding globulin	0.00228542	0.00167785	0.986352	26896.1	4.25305	0.177753	0.766598	0.999973	1.57872	0.0801365	16665.1;5937.03;3626.02;1547.01;2222.01;1017.01;110;36.0002;	16665.1;5705.76;3521.88;0;2222.01;666.223;0;11.36;	0.946678;0.914061;0.958017;-0.290787;0.955231;0.773422;0.0177272;0.639931;	4683	0.805	0.8	0.803901	0.801601
D:\test_move_folder\2022054_T3_Evosep_C1_E1_PRID_31_QID_17_c40-w1_Plate3_29_7192.d	2022054_T3_Evosep_C1_E1_PRID_31_QID_17_c40-w1_Plate3_29_7192	Q06770	Q06770	CBG_MOUSE	Serpina6	80788.6	69935.2	89684.1	80788.6	69935.2	89684.1	89684.1	LVALNSDK	LVALNSDK	LVALNSDK2	2	3.8961e-05	3.8961e-05	0.00163079	0.00321543	0.00243309	0.00208768	0.00251889	0	1	28941.7	25342.5	27521.3	26090.6	0.94603	3.11984	3.06682	3.19053	-7.92147	3.12976	-8.07533	Corticosteroid-binding globulin	0.00228542	0.00167785	0.984414	27437.1	5.15553	0.317638	0.918381	0.999965	0.626256	0.0763711	20265.1;5121.03;3690.02;2585.02;1947.01;438.002;58.0004;0;	20265.1;5121.03;3555.5;1222.91;1865.93;416.272;0;0;	0.950674;0.928791;0.944389;0.682422;0.862037;0.901444;0.419516;0;	4710	0.805455	0.8	0.805029	0.800649
D:\test_move_folder\2022054_T3_Evosep_C1_E1_PRID_31_QID_17_B21-6_Plate3_32_7194.d	2022054_T3_Evosep_C1_E1_PRID_31_QID_17_B21-6_Plate3_32_7194	Q06770	Q06770	CBG_MOUSE	Serpina6	73022.7	62977.5	64004.9	73022.7	62977.5	64004.9	64004.9	LVALNSDK	LVALNSDK	LVALNSDK2	2	0.000119691	0.000119691	0.00163079	0.00284091	0.00217391	0.00208768	0.00225225	0	1	46010.8	42299	52549	57957.3	0.963634	3.10055	3.04754	3.18894	-7.92147	3.10634	-8.04644	Corticosteroid-binding globulin	0.00228542	0.00167785	0.99063	50746.3	4.6596	0.325729	0.52896	0.999895	1.12587	0.00770136	32348.2;8086.04;5769.03;4131.02;3084.01;530.003;60.0003;15.0001;	32348.2;8086.04;5576.63;1859.64;2882.53;0;0;0;	0.974398;0.949092;0.92228;0.651352;0.901831;0.228405;0.350031;-0.0360682;	4683	0.805	0.8	0.803581	0.80187
D:\test_move_folder\2022054_T3_Evosep_C1_E1_PRID_31_QID_17_a10-24h_Plate3_14_7177.d	2022054_T3_Evosep_C1_E1_PRID_31_QID_17_a10-24h_Plate3_14_7177	Q06770	Q06770	CBG_MOUSE	Serpina6	45463.7	36682.7	46151.2	45463.7	36682.7	46151.2	46151.2	LVALNSDK	LVALNSDK	LVALNSDK2	2	4.6502e-05	4.6502e-05	0.00163079	0.0030581	0.00233645	0.00208768	0.00240385	0	1	21562.6	18910.3	23270.5	25581.6	0.93489	3.10456	3.05155	3.15759	-7.92147	3.10735	-7.91095	Corticosteroid-binding globulin	0.00228542	0.00167785	0.993684	23704.1	4.31087	0.277278	1.01266	0.999958	1.50922	0.0364109	16150.1;3407.02;2137.01;447.003;1394.01;1514.01;74.0005;33.0002;	16150.1;3275.52;2137.01;69.2952;1394.01;1205.16;0;0;	0.953194;0.842741;0.937806;0.0150306;0.957454;0.822353;-0.261355;0.175242;	4683	0.805	0.8	0.804566	0.801091
D:\test_move_folder\2022054_T3_Evosep_C1_E1_PRID_31_QID_17_a24-12h_Plate4_10_7208.d	2022054_T3_Evosep_C1_E1_PRID_31_QID_17_a24-12h_Plate4_10_7208	Q06770	Q06770	CBG_MOUSE	Serpina6	102626	74620.9	106484	102626	74620.9	106484	106484	LVALNSDK	LVALNSDK	LVALNSDK2	2	5.1104e-05	5.1104e-05	0.00163079	0.00258398	0.0018622	0.00208768	0.00194175	0	1	45762.2	39779	44582.1	43875.8	0.946105	3.10278	3.04973	3.15578	-7.92147	3.10598	-7.9158	Corticosteroid-binding globulin	0.00228542	0.00167785	0.994606	45037.2	4.64689	0.288068	0.283072	0.999954	0.411806	0.113968	30756.2;8145.05;6861.04;4827.02;4391.03;798.004;102;0;	30756.2;8145.05;6861.04;1822.31;4391.03;653.4;0;0;	0.958766;0.875456;0.97322;0.630223;0.963954;0.864021;0.482868;0;	4683	0.805	0.8	0.805203	0.800484
D:\test_move_folder\2022054_T3_Evosep_C1_E1_PRID_31_QID_17_b26-6h_Plate3_21_7184.d	2022054_T3_Evosep_C1_E1_PRID_31_QID_17_b26-6h_Plate3_21_7184	Q06770	Q06770	CBG_MOUSE	Serpina6	109401	84398.6	64575.1	109401	84398.6	64575.1	64575.1	LVALNSDK	LVALNSDK	LVALNSDK2	2	8.1991e-05	8.1991e-05	0.00163079	0.00250627	0.00204082	0.00208768	0.00210084	0	1	45713	43729.9	53250.4	53456.9	0.94562	3.10394	3.03324	3.17462	-7.92147	3.10034	-7.86311	Corticosteroid-binding globulin	0.00228542	0.00167785	0.980178	45890.3	4.82135	0.18484	0.750663	0.999927	0.33013	0.0210167	31695.2;8316.04;5984.03;1222.01;3815.02;532.003;240.001;0;	31649.2;8303.05;5760.8;206.283;3815.02;323.305;118.263;0;	0.948006;0.943899;0.934994;0.238416;0.956359;0.747988;0.776635;0;	4683	0.804545	0.8	0.804347	0.800797
D:\test_move_folder\2022054_T3_Evosep_C1_E1_PRID_31_QID_17_b39-6h_Plate3_18_7181.d	2022054_T3_Evosep_C1_E1_PRID_31_QID_17_b39-6h_Plate3_18_7181	Q06770	Q06770	CBG_MOUSE	Serpina6	82340	71747.3	71945.3	82340	71747.3	71945.3	71945.3	LVALNSDK	LVALNSDK	LVALNSDK2	2	1.366e-05	1.366e-05	0.00163079	0.00284091	0.00221239	0.00208768	0.00228833	0	1	47054.7	40611	49506.9	47168.7	0.961614	3.10056	3.04752	3.15356	-7.92147	3.10258	-7.90103	Corticosteroid-binding globulin	0.00228542	0.00167785	0.991531	44832.3	5.31579	0.200537	0.917225	0.999988	0.249918	0.0358774	32307.2;8616.04;6266.03;773.004;3991.02;701.004;0;0;	32272.4;8616.04;6166.21;765.765;3923.65;657.238;0;0;	0.956996;0.972057;0.971192;0.89102;0.957208;0.885689;0;0;	4683	0.805	0.8	0.805014	0.799832
D:\test_move_folder\2022054_T3_Evosep_C1_E1_PRID_31_QID_17_b39-72h_Plate3_25_7188.d	2022054_T3_Evosep_C1_E1_PRID_31_QID_17_b39-72h_Plate3_25_7188	Q06770	Q06770	CBG_MOUSE	Serpina6	45269.5	34870.1	39233.3	45269.5	34870.1	39233.3	39233.3	LVALNSDK	LVALNSDK	LVALNSDK2	2	0.000136589	0.000136589	0.00163079	0.00309598	0.00248139	0.00208768	0.00255754	0	1	21482.9	16991	20171.6	21662	0.899434	3.11813	3.02975	3.17115	-7.92147	3.11902	-7.94325	Corticosteroid-binding globulin	0.00228542	0.00167785	0.915497	23070.1	3.09598	0.295384	0.213624	0.999877	0.480402	0.121787	14575.1;3617.02;3403.02;2574.01;925.005;2184.01;73.0004;0;	14506.3;3573.6;3403.02;0;184.819;803.893;15.4409;0;	0.905466;0.861002;0.914082;0.394623;0.407703;0.0279343;0.375337;0;	4710	0.805455	0.8	0.805902	0.800384
D:\test_move_folder\2022054_T3_Evosep_C1_E1_PRID_31_QID_17_b31-6h_Plate4_4_7202.d	2022054_T3_Evosep_C1_E1_PRID_31_QID_17_b31-6h_Plate4_4_7202	Q06770	Q06770	CBG_MOUSE	Serpina6	95082	71695.4	82088.6	95082	71695.4	82088.6	82088.6	LVALNSDK	LVALNSDK	LVALNSDK2	2	9.77375e-06	9.77375e-06	0.00163079	0.00288184	0.00233645	0.00208768	0.00240964	0	1	50265.4	50313.1	58210.9	52911.4	0.94198	3.08408	3.03104	3.17245	-7.92147	3.09196	-8.13597	Corticosteroid-binding globulin	0.00228542	0.00167785	0.993207	45689.3	4.52331	0.397786	0.535581	0.999991	1.22109	0.0604142	34920.2;8434.04;7473.04;4009.02;2778.02;365.002;213.001;0;	34920.2;8187.63;7157.55;1611.83;2751.05;0;0;0;	0.945244;0.950325;0.916512;0.651961;0.949754;0.421007;0.508704;0;	4656	0.805	0.8	0.80436	0.801326
D:\test_move_folder\2022054_T3_Evosep_C1_E1_PRID_31_QID_17_a12-24h_Plate3_13_7176.d	2022054_T3_Evosep_C1_E1_PRID_31_QID_17_a12-24h_Plate3_13_7176	Q06770	Q06770	CBG_MOUSE	Serpina6	45941	38113.2	45114.1	45941	38113.2	45114.1	45114.1	LVALNSDK	LVALNSDK	LVALNSDK2	2	6.61121e-06	6.61121e-06	0.00163079	0.00390625	0.00294985	0.00208768	0.0030303	0	1	21477.9	18818	21444.9	19632.9	0.930958	3.10079	3.04779	3.18918	-7.92147	3.09997	-7.84472	Corticosteroid-binding globulin	0.00228542	0.00167785	0.981822	19663.1	4.35405	0.289393	0	0.999994	1.43311	0.0473359	15340.1;4401.02;2125.01;2641.01;1460.01;912.005;523.003;0;	15340.1;4012.77;2125.01;2435.08;1307.07;0;184.932;0;	0.947462;0.850727;0.963329;0.873881;0.837863;-0.120904;0.643447;0;	4683	0.805	0.8	0.804581	0.800576
D:\test_move_folder\2022054_T3_Evosep_C1_E1_PRID_31_QID_17_D3-w5_2_Plate3_33_7195.d	2022054_T3_Evosep_C1_E1_PRID_31_QID_17_D3-w5_2_Plate3_33_7195	Q06770	Q06770	CBG_MOUSE	Serpina6	65942	53089.6	78644.5	65942	53089.6	78644.5	78644.5	LVALNSDK	LVALNSDK	LVALNSDK2	2	0.000216589	0.000216589	0.00163079	0.003125	0.0025	0.00208768	0.00259067	0	1	32127	28519.6	32724	36849.5	0.943319	3.11851	3.06548	3.17151	-7.92147	3.12721	-8.0441	Corticosteroid-binding globulin	0.00228542	0.00167785	0.994725	36177.2	4.83534	0.336378	0.818113	0.999803	1.59013	0.167054	21437.1;6542.03;4545.02;2999.01;2408.01;750.004;318.002;33.0002;	21437.1;6542.03;4147.84;1163.74;2392.49;252.154;126.484;0;	0.944906;0.94655;0.930019;0.712934;0.96038;0.387632;0.703224;0.349861;	4710	0.805	0.8	0.805194	0.800042
D:\test_move_folder\2022054_T3_Evosep_C1_E1_PRID_31_QID_17_c39-w1_Plate3_28_7191.d	2022054_T3_Evosep_C1_E1_PRID_31_QID_17_c39-w1_Plate3_28_7191	Q06770	Q06770	CBG_MOUSE	Serpina6	82823.8	64007.7	65607.5	82823.8	64007.7	65607.5	65607.5	LVALNSDK	LVALNSDK	LVALNSDK2	2	4.30477e-05	4.30477e-05	0.00163079	0.00320513	0.00260417	0.00208768	0.00269542	0	1	23456.2	17350	19603.9	18896.8	0.936607	3.10257	3.0672	3.1556	-7.92147	3.1143	-8.12772	Corticosteroid-binding globulin	0.00228542	0.00167785	0.991635	22610.1	4.0571	0.292515	0	0.999961	1.01572	0.237399	16760.1;3746.02;3040.01;774.005;1156.01;318.002;483.002;0;	16760.1;3746.02;2950.06;0;1156.01;61.6083;0;0;	0.941831;0.943424;0.898274;-0.0684015;0.91374;-0.101728;-0.329228;0;	4683	0.805	0.8	0.804594	0.800626
D:\test_move_folder\2022054_T3_Evosep_C1_E1_PRID_31_QID_17_a6-12h_Plate4_9_7207.d	2022054_T3_Evosep_C1_E1_PRID_31_QID_17_a6-12h_Plate4_9_7207	Q06770	Q06770	CBG_MOUSE	Serpina6	78136.1	59066.5	58497.9	78136.1	59066.5	58497.9	58497.9	LVALNSDK	LVALNSDK	LVALNSDK2	2	0.000201511	0.000201511	0.00163079	0.00304878	0.00235849	0.00208768	0.00242131	0	1	30691.3	26833.1	31848.4	32641.1	0.925032	3.10096	3.04794	3.18931	-7.92147	3.1069	-8.00007	Corticosteroid-binding globulin	0.00228542	0.00167785	0.984998	31455.2	3.86012	0.296485	0.0510814	0.999819	0.505837	0.0747162	22977.1;5841.03;5163.02;326.001;2567.01;896.005;232.001;0;	22977.1;2879.95;4834.27;0;2484.9;0;0;0;	0.949248;0.75114;0.913527;-0.423056;0.872485;0.277247;0.116346;0;	4683	0.805	0.8	0.804683	0.800407
D:\test_move_folder\2022054_T3_Evosep_C1_E1_PRID_31_QID_17_a40-12h_Plate4_8_7206.d	2022054_T3_Evosep_C1_E1_PRID_31_QID_17_a40-12h_Plate4_8_7206	Q06770	Q06770	CBG_MOUSE	Serpina6	116586	104493	78861.2	116586	104493	78861.2	78861.2	LVALNSDK	LVALNSDK	LVALNSDK2	2	5.02047e-05	5.02047e-05	0.00163079	0.00306748	0.00235294	0.00208768	0.00243902	0	1	42080.9	39203.7	47622.7	51906.6	0.91814	3.06939	3.01633	3.15773	-7.92147	3.07953	-8.17572	Corticosteroid-binding globulin	0.00228542	0.00167785	0.963785	45866.3	4.44118	0.185469	0.394109	0.999955	1.10905	0.0463774	29986.2;8690.05;6597.03;444.002;3744.02;1323.01;118.001;0;	28190.8;7990.92;5899.11;58.5927;3744.02;929.33;0;0;	0.914827;0.935067;0.911041;0.403713;0.986012;0.76647;-0.0897337;0;	4629	0.805	0.8	0.803728	0.801141
D:\test_move_folder\2022054_T3_Evosep_C1_E1_PRID_31_QID_17_a25-12h_Plate4_7_7205.d	2022054_T3_Evosep_C1_E1_PRID_31_QID_17_a25-12h_Plate4_7_7205	Q06770	Q06770	CBG_MOUSE	Serpina6	44715.1	38384	52051.4	44715.1	38384	52051.4	52051.4	LVALNSDK	LVALNSDK	LVALNSDK2	2	1.48861e-05	1.48861e-05	0.00163079	0.00358423	0.00268817	0.00208768	0.00277008	0	1	27261.1	23199.8	26365.9	26677.4	0.949483	3.08417	3.03116	3.19023	-7.92147	3.08014	-7.86906	Corticosteroid-binding globulin	0.00228542	0.00167785	0.98566	27583.2	4.31854	0.183963	0	0.999987	1.66525	0.132147	18467.1;4449.02;4345.02;1274.01;2165.01;335.002;257.001;0;	18467.1;4449.02;4345.02;495.35;2165.01;247.579;0;0;	0.950918;0.922707;0.970803;0.135303;0.940287;0.743484;0.508297;0;	4656	0.805455	0.8	0.804075	0.801331
D:\test_move_folder\2022054_T3_Evosep_C1_E1_PRID_31_QID_17_a8-12h_Plate4_6_7204.d	2022054_T3_Evosep_C1_E1_PRID_31_QID_17_a8-12h_Plate4_6_7204	Q06770	Q06770	CBG_MOUSE	Serpina6	69147.8	56230.7	64970.8	69147.8	56230.7	64970.8	64970.8	LVALNSDK	LVALNSDK	LVALNSDK2	2	0.000106406	0.000106406	0.00163079	0.00302115	0.00232558	0.00208768	0.00239808	0	1	30185.9	26171.5	30781.6	35918.2	0.94778	3.10249	3.0318	3.20852	-7.92147	3.0972	-7.78222	Corticosteroid-binding globulin	0.00228542	0.00167785	0.991406	35223.2	4.47374	0.21601	1.2527	0.999904	1.3208	0.0946559	21191.1;5334.03;4019.02;811.004;2760.01;914.005;0;65.0005;	20884.7;5334.03;3967.16;0;2739.22;744.822;0;0;	0.966538;0.906676;0.904294;0.206313;0.919347;0.832684;0;0.584258;	4683	0.809545	0.8	0.804969	0.805248
D:\test_move_folder\2022054_T3_Evosep_C1_E1_PRID_31_QID_17_D13-w5_Plate3_34_7196.d	2022054_T3_Evosep_C1_E1_PRID_31_QID_17_D13-w5_Plate3_34_7196	Q06770	Q06770	CBG_MOUSE	Serpina6	77288.1	55348	55278	77288.1	55348	55278	55278	LVALNSDK	LVALNSDK	LVALNSDK2	2	7.88113e-06	7.88113e-06	0.00163079	0.00363636	0.00293255	0.00208768	0.0030303	0	1	36733.8	32246.7	39660.8	38012.5	0.941167	3.10209	3.06672	3.19045	-7.92147	3.12198	-8.28064	Corticosteroid-binding globulin	0.00228542	0.00167785	0.993983	35207.2	3.91475	0.237781	1.2198	0.999993	1.48732	0.129301	25024.1;6902.04;4879.02;1481.01;1204.01;723.004;140.001;48.0002;	25024.1;6902.04;4807.63;291.266;0;409.51;140.001;0;	0.950308;0.93343;0.904697;0.295894;0.561854;0.522998;0.909038;0.593943;	4683	0.804545	0.8	0.803876	0.801027
D:\test_move_folder\2022054_T3_Evosep_C1_E1_PRID_31_QID_17_c4-w1_Plate3_30_7193.d	2022054_T3_Evosep_C1_E1_PRID_31_QID_17_c4-w1_Plate3_30_7193	Q06770	Q06770	CBG_MOUSE	Serpina6	62970.3	47330.7	76796.3	62970.3	47330.7	76796.3	76796.3	LVALNSDK	LVALNSDK	LVALNSDK2	2	2.6423e-05	2.6423e-05	0.00163079	0.00342466	0.0025974	0.00208768	0.0027027	0	1	31557.5	26287.3	30593.3	31049.6	0.940774	3.10065	3.06531	3.17136	-7.92147	3.11488	-8.1456	Corticosteroid-binding globulin	0.00228542	0.00167785	0.99409	32028.1	4.24341	0.214038	0.746929	0.999976	0.944836	0.164875	22248.1;5298.03;4118.02;877.005;3181.02;323.002;216.001;56.0002;	22248.1;5262.98;4046.37;0;3181.02;77.0453;0;0;	0.958384;0.915994;0.876175;0.520509;0.940198;0.394407;-0.0482101;-0.00634103;	4683	0.805	0.8	0.804937	0.800763
D:\test_move_folder\2022054_T3_Evosep_C1_E1_PRID_31_QID_17_b6-6h_Plate4_2_7200.d	2022054_T3_Evosep_C1_E1_PRID_31_QID_17_b6-6h_Plate4_2_7200	Q06770	Q06770	CBG_MOUSE	Serpina6	64121.5	50154.1	56667.4	64121.5	50154.1	56667.4	56667.4	LVALNSDK	LVALNSDK	LVALNSDK2	2	0.000323415	0.000609608	0.00163079	0.00268817	0.00218341	0.00208768	0.00225225	0	1	19979.9	15024.7	16613.2	17968.7	0.938834	3.06698	3.01392	3.11998	-7.92147	3.0779	-8.06577	Corticosteroid-binding globulin	0.00228542	0.00167785	0.985973	21610.1	4.37845	0.305117	0.671802	0.999447	0.872119	0.0485171	13285.1;3672.02;3230.02;1145.01;1293.01;248.001;26.0001;0;	13285.1;3633.47;3061.39;103.9;1260.51;229.041;0;0;	0.947818;0.91227;0.931373;-0.645918;0.937627;0.823142;-0.307092;0;	4629	0.805455	0.8	0.804423	0.801177
D:\test_move_folder\2022054_T3_Evosep_C1_E1_PRID_31_QID_17_b13-6h_Plate4_1_7199.d	2022054_T3_Evosep_C1_E1_PRID_31_QID_17_b13-6h_Plate4_1_7199	Q06770	Q06770	CBG_MOUSE	Serpina6	64485.4	49091.5	52040.4	64485.4	49091.5	52040.4	52040.4	LVALNSDK	LVALNSDK	LVALNSDK2	2	0.00021138	0.00021138	0.00163079	0.00232558	0.00186567	0.00208768	0.00193424	0	1	35650.8	27186.6	31187.6	28439.3	0.951037	3.08503	3.03202	3.15574	-7.92147	3.08678	-7.88912	Corticosteroid-binding globulin	0.00228542	0.00167785	0.983704	32509.1	4.11951	0.305475	0	0.99981	0.158098	0.132701	24178.1;6015.03;5708.03;3266.02;2210.01;344.002;38.0002;0;	24178.1;6015.03;5457.64;1472.28;1099.59;0;0;0;	0.960888;0.963504;0.893652;0.659624;0.646594;-0.248118;-0.15613;0;	4656	0.809545	0.8	0.804269	0.804858
D:\test_move_folder\2022054_T3_Evosep_C1_E1_PRID_31_QID_17_a26-12h_Plate4_5_7203.d	2022054_T3_Evosep_C1_E1_PRID_31_QID_17_a26-12h_Plate4_5_7203	Q06770	Q06770	CBG_MOUSE	Serpina6	52759.1	45478.4	70550.3	52759.1	45478.4	70550.3	70550.3	LVALNSDK	LVALNSDK	LVALNSDK2	2	0.00017071	0.00017071	0.00163079	0.00334448	0.00250627	0.00208768	0.00258398	0	1	30985.7	27427.4	30044.5	27368.8	0.9356	3.11989	3.06686	3.17292	-7.92147	3.12303	-7.89776	Corticosteroid-binding globulin	0.00228542	0.00167785	0.987121	28226.1	4.13584	0.281982	0.975826	0.999848	0.567417	0.0819871	21338.1;5463.04;4433.02;376.002;2436.02;1052.01;46.0002;124.001;	21338.1;5342.42;4305.21;150.665;2436.02;896.33;0;110.49;	0.95192;0.852391;0.957968;0.676555;0.920356;0.83153;-0.371139;0.845179;	4710	0.805455	0.8	0.80411	0.801037
D:\test_move_folder\2022054_T3_Evosep_C1_E1_PRID_31_QID_17_b30-6h_Plate4_3_7201.d	2022054_T3_Evosep_C1_E1_PRID_31_QID_17_b30-6h_Plate4_3_7201	Q06770	Q06770	CBG_MOUSE	Serpina6	71231.8	56204.9	57364.4	71231.8	56204.9	57364.4	57364.4	LVALNSDK	LVALNSDK	LVALNSDK2	2	2.69671e-05	2.69671e-05	0.00163079	0.00307692	0.00248139	0.00208768	0.00255754	0	1	37562	30492.7	36199	34925.1	0.951843	3.10088	3.04788	3.17166	-7.92147	3.10759	-8.00878	Corticosteroid-binding globulin	0.00228542	0.00167785	0.994214	36240.2	5.01158	0.388903	0.576448	0.999976	1.87496	0.0212706	25633.1;7153.04;4808.02;4903.02;2991.01;274.001;0;0;	25633.1;7120.83;4808.02;4595.4;2991.01;129.788;0;0;	0.945199;0.970297;0.959934;0.807911;0.877169;0.731488;0;0;	4683	0.805833	0.8	0.804336	0.801749
D:\test_move_folder\2022054_T3_Evosep_C1_E1_PRID_31_QID_17_a39-12h_Plate3_10_7173.d	2022054_T3_Evosep_C1_E1_PRID_31_QID_17_a39-12h_Plate3_10_7173	Q06770	Q06770	CBG_MOUSE	Serpina6	86579	67447.3	76674.6	86579	67447.3	76674.6	76674.6	LVALNSDK	LVALNSDK	LVALNSDK2	2	1.73669e-05	1.73669e-05	0.00163079	0.00390625	0.00282486	0.00208768	0.00289855	0	1	41763	36232.4	43668.6	44003.4	0.958362	3.10285	3.04979	3.19119	-7.92147	3.10842	-7.95229	Corticosteroid-binding globulin	0.00228542	0.00167785	0.98856	42083.2	5.11338	0.39723	1.15846	0.999984	0.744039	0.0824337	29247.2;7426.04;5092.03;3155.02;3593.02;629.003;136.001;163.001;	29247.2;7423.84;5092.03;1404.86;3593.02;347.4;0;149.71;	0.949453;0.970661;0.991604;0.689588;0.950127;0.781515;-0.228167;0.903744;	4683	0.805417	0.8	0.804622	0.800858
D:\test_move_folder\2022054_T3_Evosep_C1_E1_PRID_31_QID_17_a39-24h_Plate3_11_7174.d	2022054_T3_Evosep_C1_E1_PRID_31_QID_17_a39-24h_Plate3_11_7174	Q06770	Q06770	CBG_MOUSE	Serpina6	69010.7	55276.8	62656	69010.7	55276.8	62656	62656	LVALNSDK	LVALNSDK	LVALNSDK2	2	4.09268e-05	4.09268e-05	0.00163079	0.00285714	0.00221239	0.00208768	0.0022831	0	1	26979.7	22086.5	26620.9	27247.9	0.865051	3.10232	3.03161	3.15535	-7.92147	3.10429	-7.87231	Corticosteroid-binding globulin	0.00228542	0.00167785	0.914095	27615.2	3.36293	0.24724	0.909374	0.999963	0.94453	0.133084	19212.1;6203.03;3727.02;352.001;2864.01;824.005;0;58.0002;	18848.9;6203.03;1927.76;0;1598.29;411.239;0;17.0473;	0.874948;0.890537;0.686284;-0.369685;0.799656;0.721651;0;0.558243;	4683	0.805833	0.8	0.804121	0.801602
D:\test_move_folder\2022054_T3_Evosep_C1_E1_PRID_31_QID_17_B40-6h_Plate3_19_7182.d	2022054_T3_Evosep_C1_E1_PRID_31_QID_17_B40-6h_Plate3_19_7182	Q06770	Q06770	CBG_MOUSE	Serpina6	79207.8	62238.7	64680	79207.8	62238.7	64680	64680	LVALNSDK	LVALNSDK	LVALNSDK2	2	5.52532e-05	5.52532e-05	0.00163079	0.00277778	0.00214133	0.00208768	0.00220264	0	1	38986.1	30304.2	35811	35683.4	0.944695	3.08656	3.03355	3.15727	-7.92147	3.09723	-8.07178	Corticosteroid-binding globulin	0.00228542	0.00167785	0.993018	38847.3	4.85985	0.15714	0.806948	0.99995	0.34671	0.0357626	27036.1;8286.04;4350.02;323.002;3310.02;506.002;50.0003;0;	26976.1;8093.94;3916.02;0;3310.02;486.772;17.4125;0;	0.951711;0.947523;0.890521;0.433333;0.948924;0.887587;0.662155;0;	4656	0.805909	0.8	0.805136	0.80124
D:\test_move_folder\2022054_T3_Evosep_C1_E1_PRID_31_QID_17_b18-6h_Plate3_20_7183.d	2022054_T3_Evosep_C1_E1_PRID_31_QID_17_b18-6h_Plate3_20_7183	Q06770	Q06770	CBG_MOUSE	Serpina6	102634	74328.7	81314	102634	74328.7	81314	81314	LVALNSDK	LVALNSDK	LVALNSDK2	2	2.77916e-05	2.77916e-05	0.00163079	0.00293255	0.00232019	0.00208768	0.00239808	0	1	48985.5	41344.6	50631.8	53074.1	0.931678	3.08709	3.03406	3.17551	-7.92147	3.08536	-7.84031	Corticosteroid-binding globulin	0.00228542	0.00167785	0.971974	51348.3	3.98097	0.267648	0.617288	0.999975	1.11892	0.129833	34455.2;9258.05;6031.04;1975.01;1982.01;431.003;0;0;	34095.9;9258.05;5631.54;0;0;133.736;0;0;	0.926663;0.973208;0.893773;0.249872;0.402376;0.396516;0;0;	4656	0.805417	0.8	0.804283	0.800637
D:\test_move_folder\2022054_T3_Evosep_C1_E1_PRID_31_QID_17_d20-w1_Plate4_15_7213.d	2022054_T3_Evosep_C1_E1_PRID_31_QID_17_d20-w1_Plate4_15_7213	Q06770	Q06770	CBG_MOUSE	Serpina6	78555.2	66023.1	78479.8	78555.2	66023.1	78479.8	78479.8	LVALNSDK	LVALNSDK	LVALNSDK2	2	6.47881e-06	6.47881e-06	0.00163079	0.00314465	0.00255754	0.00208768	0.00265252	0	1	31739.1	26140.1	28121.6	25967.8	0.912838	3.1011	3.04808	3.1541	-7.92147	3.10479	-7.93022	Corticosteroid-binding globulin	0.00228542	0.00167785	0.993934	29308.1	4.77366	0.319795	0.769277	0.999994	0.637501	0.157697	22893.1;5957.03;3463.02;4275.02;2028.01;694.004;0;53.0002;	22893.1;5404.05;3441.91;1981.9;1975.32;286.945;0;20.5399;	0.936498;0.806843;0.921888;0.710617;0.890361;0.70381;0;0.72052;	4683	0.805455	0.8	0.804895	0.800533
D:\test_move_folder\2022054_T3_Evosep_C1_E1_PRID_31_QID_17_d37-w1_Plate4_14_7212.d	2022054_T3_Evosep_C1_E1_PRID_31_QID_17_d37-w1_Plate4_14_7212	Q06770	Q06770	CBG_MOUSE	Serpina6	75411.3	62015.5	66353	75411.3	62015.5	66353	66353	LVALNSDK	LVALNSDK	LVALNSDK2	2	2.877e-05	2.877e-05	0.00163079	0.0031348	0.00251889	0.00208768	0.00261097	0	1	32437.2	26909.3	29575.3	27567.6	0.951518	3.103	3.04998	3.15603	-7.92147	3.11004	-8.02799	Corticosteroid-binding globulin	0.00228542	0.00167785	0.994239	30235.2	4.15007	0.317954	1.41329	0.999974	0.290105	0.184637	22309.1;5982.03;4221.02;539.003;1257.01;417.002;330.002;34.0002;	22309.1;5982.03;4146.04;0;502.603;169.188;83.3615;13.4316;	0.948235;0.948488;0.973552;-0.599182;0.605675;0.697799;0.29785;0.729199;	4683	0.805417	0.8	0.803978	0.801192
D:\test_move_folder\2022054_T3_Evosep_C1_E1_PRID_31_QID_17_b17-6h_Plate4_20_7218.d	2022054_T3_Evosep_C1_E1_PRID_31_QID_17_b17-6h_Plate4_20_7218	Q06770	Q06770	CBG_MOUSE	Serpina6	111451	85397.7	86524	111451	85397.7	86524	86524	LVALNSDK	LVALNSDK	LVALNSDK2	2	6.18427e-06	6.18427e-06	0.00163079	0.00262467	0.00209205	0.00208768	0.0021645	0	1	60697.2	51838.2	62748	62531.1	0.969155	3.09991	3.04687	3.20601	-7.92147	3.10925	-8.1226	Corticosteroid-binding globulin	0.00228542	0.00167785	0.992787	60487.3	4.79648	0.427018	0.335951	0.999994	0.728207	0.0875276	41186.2;9995.05;9587.05;6148.03;3574.02;810.004;392.002;0;	41186.2;9995.05;9515.92;3044.92;3523.32;203.72;149.808;0;	0.969008;0.970134;0.968762;0.743784;0.868499;0.312287;0.627877;0;	4683	0.805	0.8	0.803282	0.802383
D:\test_move_folder\2022054_T3_Evosep_C1_E1_PRID_31_QID_17_B25-6h_Plate4_18_7216.d	2022054_T3_Evosep_C1_E1_PRID_31_QID_17_B25-6h_Plate4_18_7216	Q06770	Q06770	CBG_MOUSE	Serpina6	92371.6	68924.7	74355.7	92371.6	68924.7	74355.7	74355.7	LVALNSDK	LVALNSDK	LVALNSDK2	2	8.39736e-05	8.39736e-05	0.00163079	0.00299401	0.00226757	0.00208768	0.00234192	0	1	44677.2	43279.6	50636.5	52403.5	0.941848	3.08237	3.04701	3.17074	-7.92147	3.09174	-8.13222	Corticosteroid-binding globulin	0.00228542	0.00167785	0.994953	46236.3	4.89672	0.391552	0.441836	0.999925	1.08457	0.0468896	31464.2;6712.04;6501.03;6562.03;2904.01;457.002;150.001;0;	31464.2;6712.04;6501.03;6562.03;2740.29;0;0;0;	0.953222;0.907313;0.922454;0.936047;0.831639;0.218831;0.214848;0;	4656	0.805	0.8	0.803185	0.80234
D:\test_move_folder\2022054_T3_Evosep_C1_E1_PRID_31_QID_17_B20-6h_Plate4_19_7217.d	2022054_T3_Evosep_C1_E1_PRID_31_QID_17_B20-6h_Plate4_19_7217	Q06770	Q06770	CBG_MOUSE	Serpina6	70142.2	61530	70388.8	70142.2	61530	70388.8	70388.8	LVALNSDK	LVALNSDK	LVALNSDK2	2	3.30616e-07	3.30616e-07	0.00163079	0.00320513	0.002457	0.00208768	0.00254453	0	1	37513.2	32638.1	37624.1	35949.2	0.962595	3.08395	3.03091	3.15463	-7.92147	3.09421	-8.066	Corticosteroid-binding globulin	0.00228542	0.00167785	0.989468	35843.2	4.80674	0.296075	0.668693	1	0.759776	0.11345	23611.1;8344.04;5558.03;2176.01;2489.01;368.002;250.001;0;	23611.1;8344.04;5558.03;844.555;2427.92;135.555;250.001;0;	0.970331;0.949854;0.948859;0.613125;0.832249;0.673224;0.865193;0;	4656	0.805833	0.8	0.805792	0.800414
D:\test_move_folder\2022054_T3_Evosep_C1_E1_PRID_31_QID_17_B19-6h_Plate4_17_7215.d	2022054_T3_Evosep_C1_E1_PRID_31_QID_17_B19-6h_Plate4_17_7215	Q06770	Q06770	CBG_MOUSE	Serpina6	60725.6	49309.5	65227.4	60725.6	49309.5	65227.4	65227.4	LVALNSDK	LVALNSDK	LVALNSDK2	2	1.45218e-06	1.45218e-06	0.00163079	0.00338983	0.00252525	0.00208768	0.00261097	0	1	40059.1	34841.5	38549.2	40286.2	0.935768	3.10076	3.04773	3.17148	-7.92147	3.1103	-8.10028	Corticosteroid-binding globulin	0.00228542	0.00167785	0.993625	41864.2	5.15014	0.25146	1.4834	0.999999	0.379518	0.115116	28328.2;6723.04;5312.03;3605.02;3322.02;897.005;263.001;25.0001;	28328.2;6614.66;5116.33;1597.26;3128.7;490.158;0;9.64092;	0.933128;0.948347;0.934129;0.700843;0.928711;0.780712;-0.261014;0.708468;	4683	0.805417	0.8	0.80364	0.801929
D:\test_move_folder\2022054_T3_Evosep_C1_E1_PRID_31_QID_17_c31-w1_Plate4_16_7214.d	2022054_T3_Evosep_C1_E1_PRID_31_QID_17_c31-w1_Plate4_16_7214	Q06770	Q06770	CBG_MOUSE	Serpina6	90649.5	87524.2	74330.6	90649.5	87524.2	74330.6	74330.6	LVALNSDK	LVALNSDK	LVALNSDK2	2	1.06197e-06	1.06197e-06	0.00163079	0.0033557	0.00271739	0.00208768	0.00276243	0	1	32619.1	27161.7	27069.9	26206.9	0.944474	3.12046	3.06746	3.17349	-7.92147	3.13032	-8.12285	Corticosteroid-binding globulin	0.00228542	0.00167785	0.995767	31579.2	4.87127	0.261097	1.66652	0.999999	1.53756	0.0350591	21653.1;5907.03;5205.03;760.004;2179.01;301.002;252.001;54.0002;	21653.1;5810.5;5155.49;187.071;1060.59;301.002;96.1088;21.2257;	0.939757;0.943476;0.96541;0.0893428;0.753249;0.941347;0.693749;0.724697;	4710	0.805455	0.8	0.805278	0.800483
D:\test_move_folder\2022054_T3_Evosep_C1_E1_PRID_31_QID_17_D16-w5_Plate4_35_7232.d	2022054_T3_Evosep_C1_E1_PRID_31_QID_17_D16-w5_Plate4_35_7232	Q06770	Q06770	CBG_MOUSE	Serpina6	94963.9	71106.9	92865.5	94963.9	71106.9	92865.5	92865.5	LVALNSDK	LVALNSDK	LVALNSDK2	2	0.000125911	0.000125911	0.00163079	0.00316456	0.00255102	0.00208768	0.00263852	0	1	48238.1	43874.3	51127.7	48023.4	0.955225	3.1206	3.06761	3.20899	-7.92147	3.12924	-8.04025	Corticosteroid-binding globulin	0.00228542	0.00167785	0.988945	45309.3	4.59632	0.237677	0.654307	0.999886	1.48031	0.0370243	32724.2;10029.1;5670.04;421.002;3201.02;752.004;141.001;0;	32724.2;10020.8;5493.12;0;3171.2;691.773;0;0;	0.95613;0.974687;0.914328;-0.176919;0.908116;0.899181;-0.190971;0;	4710	0.805455	0.8	0.806738	0.798165
D:\test_move_folder\2022054_T3_Evosep_C1_E1_PRID_31_QID_17_D14-w5_Plate4_34_7231.d	2022054_T3_Evosep_C1_E1_PRID_31_QID_17_D14-w5_Plate4_34_7231	Q06770	Q06770	CBG_MOUSE	Serpina6	59761.4	43934.5	57632.7	59761.4	43934.5	57632.7	57632.7	LVALNSDK	LVALNSDK	LVALNSDK2	2	0.000366311	0.000366311	0.00163079	0.00371747	0.00280899	0.00208768	0.00290698	0	1	27857.9	23473.4	27304.4	28975.8	0.941197	3.1181	3.04741	3.18885	-7.92147	3.11557	-7.80158	Corticosteroid-binding globulin	0.00228542	0.00167785	0.988252	29563.1	4.03981	0.319619	0.18441	0.999671	1.68053	0.124641	18995.1;4712.02;4620.03;2239.01;2238.01;624.003;69.0005;0;	18995.1;4712.02;4150.75;787.659;1983.37;175.428;0;0;	0.960867;0.903276;0.894232;0.476059;0.851898;0.425572;-0.38574;0;	4710	0.81	0.8	0.806958	0.804404
D:\test_move_folder\2022054_T3_Evosep_C1_E1_PRID_31_QID_17_B32-6_Plate4_32_7229.d	2022054_T3_Evosep_C1_E1_PRID_31_QID_17_B32-6_Plate4_32_7229	Q06770	Q06770	CBG_MOUSE	Serpina6	86844.7	72393.4	57783.2	86844.7	72393.4	57783.2	57783.2	LVALNSDK	LVALNSDK	LVALNSDK2	2	9.23104e-06	9.23104e-06	0.00163079	0.00343643	0.00260417	0.00208768	0.00269542	0	1	33319.4	33406.7	40011.8	37797	0.95212	3.1389	3.08588	3.2096	-7.92147	3.13742	-7.85813	Corticosteroid-binding globulin	0.00228542	0.00167785	0.986793	31475.2	4.43183	0.312242	0.407717	0.999992	0.534262	0.0605968	23778.1;5368.02;4600.02;2549.02;2107.01;234.001;0;50.0002;	23778.1;4994.55;4546.8;971.434;1096.28;0;0;0;	0.965182;0.895055;0.946495;0.620406;0.764565;0.373062;0;-0.283052;	4737	0.805	0.8	0.805135	0.799912
D:\test_move_folder\2022054_T3_Evosep_C1_E1_PRID_31_QID_17_c8- w1_Plate4_30_7227.d	2022054_T3_Evosep_C1_E1_PRID_31_QID_17_c8- w1_Plate4_30_7227	Q06770	Q06770	CBG_MOUSE	Serpina6	74631	65737.6	57918.2	74631	65737.6	57918.2	57918.2	LVALNSDK	LVALNSDK	LVALNSDK2	2	1.75996e-05	1.75996e-05	0.00163079	0.00248756	0.00183824	0.00208768	0.00191571	0	1	26180.2	22931.9	23295.6	26071.8	0.951895	3.13712	3.08411	3.19016	-7.92147	3.13408	-7.82302	Corticosteroid-binding globulin	0.00228542	0.00167785	0.991113	29300.1	4.40679	0.201426	0.571188	0.999984	1.74277	0.0679346	18408.1;4125.02;3766.02;440.003;1690.01;452.003;0;0;	18408.1;4125.02;3647.05;88.8231;1690.01;113.323;0;0;	0.959917;0.912623;0.955826;0.255434;0.902331;0.440038;0;0;	4737	0.81	0.8	0.807865	0.803245
D:\test_move_folder\2022054_T3_Evosep_C1_E1_PRID_31_QID_17_c41-w1_Plate4_29_7226.d	2022054_T3_Evosep_C1_E1_PRID_31_QID_17_c41-w1_Plate4_29_7226	Q06770	Q06770	CBG_MOUSE	Serpina6	65954.6	52148.1	46478.4	65954.6	52148.1	46478.4	46478.4	LVALNSDK	LVALNSDK	LVALNSDK2	2	0.00034118	0.000499721	0.00163079	0.003861	0.00301205	0.00208768	0.00309598	0	1	18156.9	14084.7	14903.9	14161.2	0.926283	3.11837	3.06535	3.17141	-7.92147	3.1126	-7.76243	Corticosteroid-binding globulin	0.00228542	0.00167785	0.97523	17252.1	3.86418	0.135003	0.13188	0.99955	0.597406	0.154792	11536.1;4385.02;2691.02;381.002;1594.01;597.003;238.001;0;	11536.1;4204.69;2416.2;65.6341;1575.66;186.083;0;0;	0.954089;0.917861;0.808182;0.586527;0.90063;0.0170698;-0.013329;0;	4710	0.814545	0.8	0.806312	0.808042
D:\test_move_folder\2022054_T3_Evosep_C1_E1_PRID_31_QID_17_c33-w1_Plate4_28_7225.d	2022054_T3_Evosep_C1_E1_PRID_31_QID_17_c33-w1_Plate4_28_7225	Q06770	Q06770	CBG_MOUSE	Serpina6	62136.2	53945.1	65264.2	62136.2	53945.1	65264.2	65264.2	LVALNSDK	LVALNSDK	LVALNSDK2	2	0.000173256	0.000173256	0.00163079	0.00282486	0.00227273	0.00208768	0.00235294	0	1	33255	28664.4	30725.3	31196.7	0.934043	3.12045	3.06742	3.20881	-7.92147	3.13145	-8.09244	Corticosteroid-binding globulin	0.00228542	0.00167785	0.989681	33765.2	4.19709	0.337097	0.230624	0.999844	0.78804	0.0948052	23220.1;5939.03;4351.02;4425.02;2854.02;704.004;207.001;0;	23220.1;5924.39;4110.47;1883.46;2810.91;0;0;0;	0.944674;0.923381;0.889359;0.648947;0.948418;-0.30827;0.491359;0;	4710	0.81	0.8	0.805186	0.804878
D:\test_move_folder\2022054_T3_Evosep_C1_E1_PRID_31_QID_17_b15-72h_Plate4_27_7224.d	2022054_T3_Evosep_C1_E1_PRID_31_QID_17_b15-72h_Plate4_27_7224	Q06770	Q06770	CBG_MOUSE	Serpina6	48291.9	35993.2	43868.8	48291.9	35993.2	43868.8	43868.8	LVALNSDK	LVALNSDK	LVALNSDK2	2	2.7918e-05	2.7918e-05	0.00163079	0.00294118	0.00230947	0.00208768	0.00239234	0	1	19012.8	15432.8	17440.8	21263.6	0.888503	3.10324	3.0502	3.13859	-7.92147	3.1112	-8.00437	Corticosteroid-binding globulin	0.00228542	0.00167785	0.937079	23180.1	4.17372	0.26895	0.448821	0.999975	0.519302	0.0487853	14795.1;2754.02;3364.01;1164.01;1356.01;564.004;0;0;	13290.5;2754.02;2968.31;759.98;1092.12;121.156;0;0;	0.895729;0.83625;0.904634;0.738906;0.829018;0.410569;0;0;	4683	0.81	0.8	0.806409	0.804366
D:\test_move_folder\2022054_T3_Evosep_C1_E1_PRID_31_QID_17_B25-72h_Plate4_25_7223.d	2022054_T3_Evosep_C1_E1_PRID_31_QID_17_B25-72h_Plate4_25_7223	Q06770	Q06770	CBG_MOUSE	Serpina6	44800.7	33887.4	42126.2	44800.7	33887.4	42126.2	42126.2	LVALNSDK	LVALNSDK	LVALNSDK2	2	0.000310174	0.000493367	0.00163079	0.00239808	0.00185874	0.00208768	0.00194175	0	1	15188.3	11246	13399.3	14210.7	0.89728	3.10186	3.04882	3.15487	-7.92147	3.09717	-7.76154	Corticosteroid-binding globulin	0.00228542	0.00167785	0.966969	16108.1	3.6415	0.149054	0.209816	0.999549	0.530526	0.10497	10624.1;3439.02;2678.02;606.003;1311.01;713.004;146.001;0;	9898.32;3116.46;2173.52;0;1311.01;342.369;44.98;0;	0.906513;0.885519;0.872095;-0.281901;0.957776;0.620492;0.600902;0;	4683	0.814545	0.8	0.806629	0.808553
D:\test_move_folder\2022054_T3_Evosep_C1_E1_PRID_31_QID_17_b15-6h_Plate4_21_7219.d	2022054_T3_Evosep_C1_E1_PRID_31_QID_17_b15-6h_Plate4_21_7219	Q06770	Q06770	CBG_MOUSE	Serpina6	68110.3	63584.5	74336.4	68110.3	63584.5	74336.4	74336.4	LVALNSDK	LVALNSDK	LVALNSDK2	2	0.000530786	0.000137828	0.00163079	0.00258398	0.00212314	0.00208768	0.00219298	0	1	43420.2	41648.7	44230	44451.1	0.943729	3.10208	3.04906	3.19055	-7.92147	3.11679	-8.16686	Corticosteroid-binding globulin	0.00228542	0.00167785	0.987084	43637.3	4.60064	0.238238	1.29446	0.999877	1.1809	0.0423025	30130.1;7884.04;5519.03;1305.01;3380.02;265.001;178.001;26.0001;	30130.1;7833.38;5456.67;0;3380.02;134.789;0;0;	0.950388;0.953853;0.892425;0.00389847;0.92766;0.744665;0.0825423;0.541047;	4683	0.805	0.8	0.803827	0.802847
D:\test_move_folder\2022054_T3_Evosep_C1_E1_PRID_31_QID_17_a3-12h_Plate4_23_7221.d	2022054_T3_Evosep_C1_E1_PRID_31_QID_17_a3-12h_Plate4_23_7221	Q06770	Q06770	CBG_MOUSE	Serpina6	48434.7	37492.4	45323.6	48434.7	37492.4	45323.6	45323.6	LVALNSDK	LVALNSDK	LVALNSDK2	2	0.000154511	0.000154511	0.00163079	0.00303951	0.00231481	0.00208768	0.00239234	0	1	18640.4	15112.1	17683.1	17370.7	0.936655	3.08159	3.04623	3.15229	-7.92147	3.09433	-8.14775	Corticosteroid-binding globulin	0.00228542	0.00167785	0.991679	18311.1	4.15772	0.29103	0.478942	0.99986	1.02734	0.103431	13053.1;3642.02;2094.01;1687.01;1500.01;1039.01;127.001;36.0003;	13053.1;3606.77;1980.54;384.653;1353.75;850.145;21.0408;0;	0.948383;0.907995;0.911552;0.194208;0.8593;0.809636;0.293684;-0.329872;	4656	0.81	0.8	0.805537	0.804082
D:\test_move_folder\2022054_T3_Evosep_C1_E1_PRID_31_QID_17_a38-12h_Plate4_22_7220.d	2022054_T3_Evosep_C1_E1_PRID_31_QID_17_a38-12h_Plate4_22_7220	Q06770	Q06770	CBG_MOUSE	Serpina6	69651.8	55511.8	66148.3	69651.8	55511.8	66148.3	66148.3	LVALNSDK	LVALNSDK	LVALNSDK2	2	4.33018e-05	4.33018e-05	0.00163079	0.00359712	0.00273224	0.00208768	0.00280112	0	1	27636.3	26118.5	30287.8	29735.3	0.9026	3.0844	3.03137	3.13743	-7.92147	3.08432	-7.93738	Corticosteroid-binding globulin	0.00228542	0.00167785	0.995198	27132.2	3.88059	0.247315	0.0595592	0.999961	1.53664	0.149081	18759.1;6327.03;3388.01;1021;1763.01;769.004;0;0;	18759.1;5609.89;3267.28;62.3736;1682.09;190.894;0;0;	0.93098;0.853803;0.823436;0.37913;0.88628;0.0553506;0;0;	4656	0.805	0.8	0.804308	0.801208
D:\test_move_folder\2022053_T3_Evosep_C1_E1_PRID_31_QID_17_d35-w1_Plate1_11_7085.d	2022053_T3_Evosep_C1_E1_PRID_31_QID_17_d35-w1_Plate1_11_7085	P01027	P01027	CO3_MOUSE	C3	1205630	856884	903708	1205630	856884	903708	903708	LVAYYTLIGASGQR	LVAYYTLIGASGQR	LVAYYTLIGASGQR2	2	1.37697e-06	1.37697e-06	2.47784e-06	0.00347222	0.00280112	0.00208768	0.00289017	0	1	39911.4	26148.2	31759.4	46292.3	0.962673	7.2652	7.19443	7.33588	62.1021	7.25559	62.1978	Complement C3	8.47895e-07	0.00167785	0.988439	58174.6	5.19026	0.765163	3.33766	0.999999	0.590704	0.137779	21348.2;14863.1;12156.1;6407.06;7050.07;7458.08;4212.04;2702.03;3695.04;2291.02;1936.02;1989.02;	21348.2;14863.1;12156.1;6407.06;6045.32;7458.08;4212.04;2638.11;3661.16;2291.02;1928.28;1970.83;	0.970032;0.970273;0.943284;0.97494;0.847186;0.986143;0.946801;0.840941;0.985091;0.849471;0.969367;0.882756;	11062	1.065	1.06545	1.06287	1.06742
D:\test_move_folder\2022053_T3_Evosep_C1_E1_PRID_31_QID_17_d36-w1_1_Plate1_10_7084.d	2022053_T3_Evosep_C1_E1_PRID_31_QID_17_d36-w1_1_Plate1_10_7084	P01027	P01027	CO3_MOUSE	C3	1227650	784043	948603	1227650	784043	948603	948603	LVAYYTLIGASGQR	LVAYYTLIGASGQR	LVAYYTLIGASGQR2	2	1e-09	0	2.47784e-06	0.00359712	0.00288184	0.00208768	0.00299401	0	1	45604.4	27959.4	36091.4	52108.6	0.962901	7.26313	7.20999	7.33375	62.1021	7.25765	62.089	Complement C3	8.47895e-07	0.00167785	0.992454	65843.6	6.14785	0.677206	3.69368	1	1.11145	0.0628247	24860.2;18087.2;12862.1;7882.08;7860.07;9188.09;3672.04;3542.03;3599.03;2651.03;2602.03;2307.03;	24860.2;18051.9;12862.1;7882.08;7349.52;9188.09;3672.04;3542.03;3599.03;2596.91;2602.03;2277.78;	0.962051;0.975714;0.958713;0.972418;0.946947;0.976629;0.985881;0.952319;0.965493;0.921354;0.92525;0.886884;	11062	1.065	1.06545	1.06282	1.06684
D:\test_move_folder\2022053_T3_Evosep_C1_E1_PRID_31_QID_17_b22-6h_Plate1_1_7075.d	2022053_T3_Evosep_C1_E1_PRID_31_QID_17_b22-6h_Plate1_1_7075	P01027	P01027	CO3_MOUSE	C3	522853	339644	386953	522853	339644	386953	386953	LVAYYTLIGASGQR	LVAYYTLIGASGQR	LVAYYTLIGASGQR2	2	0.00220859	0.0876608	2.47784e-06	0.00248139	0.00204918	0.00208768	0.00209644	0	1	3816.78	3093.25	3172.48	10007.6	0.874718	7.21547	7.16245	7.30387	62.1021	7.21642	62.0119	Complement C3	8.47895e-07	0.00167785	0.932839	12040.1	1.89976	0.310021	0.295801	0.926939	0.73625	0.213118	2128.02;943.008;1102.01;3343.03;1483.02;870.009;408.004;445.004;674.007;804.008;931.01;750.007;	332.036;339.714;141.709;3343.03;1346.95;138.394;226.596;279.115;613.273;316.532;187.937;42.4132;	0.587603;0.53406;-0.00903538;0.940697;0.812397;0.448225;0.797956;0.403639;0.815836;0.442524;-0.131953;-0.324656;	10981	1.06091	1.06545	1.05216	1.07435
D:\test_move_folder\2022053_T3_Evosep_C1_E1_PRID_31_QID_17_b23-6h_Plate1_2_7076.d	2022053_T3_Evosep_C1_E1_PRID_31_QID_17_b23-6h_Plate1_2_7076	P01027	P01027	CO3_MOUSE	C3	733788	511679	546615	733788	511679	546615	546615	LVAYYTLIGASGQR	LVAYYTLIGASGQR	LVAYYTLIGASGQR2	2	1.79722e-06	1.79722e-06	2.47784e-06	0.00260417	0.00212314	0.00208768	0.00217391	0	1	15022.6	11938	13685	20980.5	0.912505	7.31511	7.2621	7.36815	62.1021	7.30612	62.2701	Complement C3	8.47895e-07	0.00167785	0.985263	23031.3	3.54657	0.512469	2.54279	0.999998	1.37712	0.131902	8287.08;2950.03;4139.04;3133.03;1778.02;2870.03;1341.01;741.006;2002.02;1693.02;824.008;833.007;	8189.99;2849.93;3966.43;2866.22;1598.89;2870.03;1326.91;417.026;1987.85;1373.24;787.152;810.695;	0.969788;0.833779;0.827569;0.866362;0.838339;0.974013;0.935933;0.78046;0.981489;0.80771;0.912012;0.828708;	11143	1.05333	1.06545	1.05172	1.06642
D:\test_move_folder\2022053_T3_Evosep_C1_E1_PRID_31_QID_17_b11- 6h_Plate1_3_7077.d	2022053_T3_Evosep_C1_E1_PRID_31_QID_17_b11- 6h_Plate1_3_7077	P01027	P01027	CO3_MOUSE	C3	771340	535034	575710	771340	535034	575710	575710	LVAYYTLIGASGQR	LVAYYTLIGASGQR	LVAYYTLIGASGQR2	2	2.88818e-05	2.88818e-05	2.47784e-06	0.0026178	0.0021692	0.00208768	0.00223214	0	1	11928.7	9677.74	10854.3	17869.3	0.912306	7.29545	7.22474	7.36612	62.1021	7.28921	62.1541	Complement C3	8.47895e-07	0.00167785	0.964731	19638.2	4.19911	0.620656	1.5677	0.999974	0.732589	0.237632	5733.06;3745.04;4063.04;2750.02;2825.02;1855.02;1116.01;649.007;1402.01;950.009;633.006;467.005;	5360.39;1966.96;4063.04;2505.26;2138.52;1788.05;462.329;348.323;759.359;159.628;633.006;293.536;	0.876767;0.764391;0.969502;0.895589;0.714508;0.849936;0.622089;0.761955;0.767148;0.465612;0.897956;0.796811;	11116	1.05042	1.06545	1.05117	1.06312
D:\test_move_folder\2022053_T3_Evosep_C1_E1_PRID_31_QID_17_ a13- 12h_Plate1_4_7078.d	2022053_T3_Evosep_C1_E1_PRID_31_QID_17_ a13- 12h_Plate1_4_7078	P01027	P01027	CO3_MOUSE	C3	927358	768433	814790	927358	768433	814790	814790	LVAYYTLIGASGQR	LVAYYTLIGASGQR	LVAYYTLIGASGQR2	2	1.79134e-06	1.79134e-06	2.47784e-06	0.00346021	0.00257732	0.00208768	0.00265252	0	1	25690.3	21679.8	25514.9	40784.1	0.969667	7.29795	7.24493	7.36864	62.1021	7.299	62.0451	Complement C3	8.47895e-07	0.00167785	0.97606	41064.4	5.29625	0.632526	3.20128	0.999998	0.254116	0.0612544	14351.2;9680.08;7236.07;4366.04;5720.06;5045.05;2917.03;1817.02;2695.03;1694.02;1516.01;1189.01;	14172.8;9385.75;7236.07;4281.36;5068.33;5045.05;2917.03;1620.57;2695.03;1527.08;1516.01;1050.25;	0.960174;0.96122;0.978939;0.985426;0.831073;0.961125;0.959394;0.843688;0.935547;0.950153;0.965514;0.843296;	11116	1.05	1.06545	1.05064	1.06395
D:\test_move_folder\2022053_T3_Evosep_C1_E1_PRID_31_QID_17_a85-12h_Plate1_5_7079.d	2022053_T3_Evosep_C1_E1_PRID_31_QID_17_a85-12h_Plate1_5_7079	P01027	P01027	CO3_MOUSE	C3	1069210	806524	1015740	1069210	806524	1015740	1015740	LVAYYTLIGASGQR	LVAYYTLIGASGQR	LVAYYTLIGASGQR2	2	6.74618e-06	6.74618e-06	2.47784e-06	0.00361011	0.0027027	0.00208768	0.00280112	0	1	35488.3	26108.8	31703.3	48696.7	0.972647	7.28081	7.22755	7.33382	62.1021	7.27554	62.1927	Complement C3	8.47895e-07	0.00167785	0.992018	54510.6	6.12159	0.592811	3.13785	0.999994	1.12708	0.224395	19330.2;13461.1;10168.1;6021.06;6000.07;6535.06;3156.03;2178.03;3193.03;2102.02;1700.02;2191.02;	19299.2;13461.1;10168.1;6021.06;5553.58;6504.06;3109.04;2141.32;2832.03;2102.02;1685.91;2158.42;	0.97279;0.986004;0.962108;0.989985;0.936545;0.970326;0.968435;0.937245;0.941005;0.950783;0.952038;0.885526;	11089	1.06	1.06545	1.06143	1.06404
D:\test_move_folder\2022053_T3_Evosep_C1_E1_PRID_31_QID_17_a81-12h_Plate1_6_7080.d	2022053_T3_Evosep_C1_E1_PRID_31_QID_17_a81-12h_Plate1_6_7080	P01027	P01027	CO3_MOUSE	C3	1255150	880621	1185310	1255150	880621	1185310	1185310	LVAYYTLIGASGQR	LVAYYTLIGASGQR	LVAYYTLIGASGQR2	2	1e-09	0	2.47784e-06	0.00318471	0.00240385	0.00208768	0.00246305	0	1	53909.4	35205.4	45589.3	67726.7	0.98238	7.29956	7.24651	7.37023	62.1021	7.30127	62.0776	Complement C3	8.47895e-07	0.00167785	0.988699	80086.9	6.19116	0.6373	3.59073	1	1.2835	0.0435782	27942.3;20765.2;16539.2;9489.07;8827.09;9134.08;5171.04;3919.04;4855.05;3775.04;3710.04;2350.03;	27942.3;19996.6;16478;9489.07;7980.69;9134.08;5078.26;3898.97;4700.11;3775.04;3710.04;2350.03;	0.984631;0.970677;0.983079;0.974537;0.927892;0.980203;0.945568;0.945389;0.976135;0.94989;0.96743;0.918212;	11116	1.06	1.06545	1.0601	1.06452
D:\test_move_folder\2022053_T3_Evosep_C1_E1_PRID_31_QID_17_a85-24h_Plate1_7_7081.d	2022053_T3_Evosep_C1_E1_PRID_31_QID_17_a85-24h_Plate1_7_7081	P01027	P01027	CO3_MOUSE	C3	1412260	1107210	1329930	1412260	1107210	1329930	1329930	LVAYYTLIGASGQR	LVAYYTLIGASGQR	LVAYYTLIGASGQR2	2	4.01251e-07	4.01251e-07	2.47784e-06	0.00234192	0.00177305	0.00208768	0.00184502	0	1	41230.4	27831	35375.1	53054.9	0.979939	7.28164	7.22862	7.35233	62.1021	7.2856	62.0643	Complement C3	8.47895e-07	0.00167785	0.989149	61836.5	4.21893	0.526536	3.02891	1	0.886189	0.0962015	20268.2;14169.1;13286.1;7676.08;7177.07;7858.07;3121.03;2932.03;3562.04;2416.02;1816.02;1406.02;	20268.2;14169.1;13286.1;7676.08;6612.62;7858.07;3121.03;2932.03;3562.04;2405.16;1749.89;1406.02;	0.985304;0.986245;0.981434;0.963183;0.911526;0.953332;0.95866;0.929044;0.954989;0.951402;0.908912;0.930826;	11089	1.06042	1.06545	1.0596	1.06468
D:\test_move_folder\2022053_T3_Evosep_C1_E1_PRID_31_QID_17_a17- 24h_Plate1_8_7082.d	2022053_T3_Evosep_C1_E1_PRID_31_QID_17_a17- 24h_Plate1_8_7082	P01027	P01027	CO3_MOUSE	C3	1338770	982630	1293930	1338770	982630	1293930	1293930	LVAYYTLIGASGQR	LVAYYTLIGASGQR	LVAYYTLIGASGQR2	2	7.28643e-07	7.28643e-07	2.47784e-06	0.00310559	0.0025	0.00208768	0.00259067	0	1	57072.3	34584.5	45021.3	66479.9	0.977419	7.2476	7.19459	7.33597	62.1021	7.24854	62.0395	Complement C3	8.47895e-07	0.00167785	0.983114	84274.9	5.64851	0.505948	3.41799	0.999999	0.54272	0.144505	31627.3;20418.2;16780.2;8957.09;5570.06;9939.09;5398.05;4159.04;4915.05;3565.03;4226.05;2761.02;	31335.1;20267.5;16780.2;8957.09;0;9939.09;5398.05;3766.97;4915.05;3565.03;4162.02;2761.02;	0.978379;0.98348;0.974828;0.978917;0.343877;0.974542;0.955993;0.932788;0.978759;0.959373;0.972097;0.985671;	11035	1.06	1.06545	1.06193	1.06262
D:\test_move_folder\2022053_T3_Evosep_C1_E1_PRID_31_QID_17_a13- 24h_Plate1_9_7083.d	2022053_T3_Evosep_C1_E1_PRID_31_QID_17_a13- 24h_Plate1_9_7083	P01027	P01027	CO3_MOUSE	C3	1387450	1056250	1323270	1387450	1056250	1323270	1323270	LVAYYTLIGASGQR	LVAYYTLIGASGQR	LVAYYTLIGASGQR2	2	1.34286e-07	1.34286e-07	2.47784e-06	0.00289017	0.00230415	0.00208768	0.00238095	0	1	62193.5	37201.3	49234.5	75830.5	0.960321	7.26474	7.21173	7.33553	62.1021	7.26234	62.1078	Complement C3	8.47895e-07	0.00167785	0.993433	95789.9	6.02606	0.764218	3.65724	1	1.26587	0.119294	33538.3;22745.3;18219.1;10436.1;5799.05;10793.1;5578.06;4343.04;6104.07;3794.04;3855.04;3253.03;	33538.3;22687.7;18219.1;10436.1;3182.83;10793.1;5532.08;4212.32;6104.07;3792.1;3855.04;3237.59;	0.960445;0.962132;0.962661;0.955839;0.789626;0.974707;0.935237;0.980797;0.994356;0.960743;0.956526;0.926081;	11062	1.065	1.06545	1.06112	1.06816
D:\test_move_folder\2022053_T3_Evosep_C1_E1_PRID_31_QID_17_d19-w1_Plate2_10_7127.d	2022053_T3_Evosep_C1_E1_PRID_31_QID_17_d19-w1_Plate2_10_7127	P01027	P01027	CO3_MOUSE	C3	827861	681326	656282	827861	681326	656282	656282	LVAYYTLIGASGQR	LVAYYTLIGASGQR	LVAYYTLIGASGQR2	2	1.04937e-06	1.04937e-06	2.47784e-06	0.00248756	0.0022831	0.00208768	0.00235294	0	1	15331	13835.8	15847.6	18942.7	0.949096	7.27882	7.22579	7.34951	62.1021	7.28744	61.9995	Complement C3	8.47895e-07	0.00167785	0.982738	18325.2	4.77864	0.815234	1.94804	0.999999	0.733941	0.120589	9145.09;6079.07;3891.03;2400.02;3876.04;2581.03;828.009;649.006;1252.01;868.009;821.008;617.006;	9145.09;5716.6;3785.84;2400.02;2620.36;2550.65;828.009;589.747;1130.27;363.046;321.235;381.155;	0.956618;0.894374;0.925778;0.957214;0.652004;0.943099;0.88137;0.885485;0.880248;0.613894;0.577353;0.590464;	11062	1.1	1.06545	1.06522	1.0995
D:\test_move_folder\2022053_T3_Evosep_C1_E1_PRID_31_QID_17_d36-w1_2_Plate2_11_7128.d	2022053_T3_Evosep_C1_E1_PRID_31_QID_17_d36-w1_2_Plate2_11_7128	P01027	P01027	CO3_MOUSE	C3	1111980	850558	883518	1111980	850558	883518	883518	LVAYYTLIGASGQR	LVAYYTLIGASGQR	LVAYYTLIGASGQR2	2	1.97129e-07	1.97129e-07	2.47784e-06	0.0031746	0.0025641	0.00208768	0.00266667	0	1	30908.3	22151	26916.1	37024	0.962691	7.29252	7.23951	7.3632	62.1021	7.28572	62.1292	Complement C3	8.47895e-07	0.00167785	0.993843	42515.4	3.5358	0.624253	2.72235	1	1.25046	0.0924832	16487.2;11870.1;9580.08;4841.04;5449.05;5239.06;3449.03;1536.02;2910.03;1803.02;1685.02;1323.01;	16487.2;11869.1;9580.08;4841.04;5129.84;5239.06;3437.57;1536.02;2859.01;1584.81;1629.81;1283.36;	0.956545;0.971914;0.97273;0.963755;0.925626;0.938479;0.956754;0.928482;0.874426;0.846918;0.865814;0.902563;	11089	1.0675	1.06545	1.0658	1.06698
D:\test_move_folder\2022053_T3_Evosep_C1_E1_PRID_31_QID_17_a7-24h_Plate1_13_7087.d	2022053_T3_Evosep_C1_E1_PRID_31_QID_17_a7-24h_Plate1_13_7087	P01027	P01027	CO3_MOUSE	C3	1021860	935090	1013540	1021860	935090	1013540	1013540	LVAYYTLIGASGQR	LVAYYTLIGASGQR	LVAYYTLIGASGQR2	2	0.000320205	0.00109031	2.47784e-06	0.00319489	0.00243902	0.00208768	0.00250627	0	1	17376.3	17562.9	19209.5	28362	0.958532	7.26575	7.19507	7.31878	62.1021	7.25613	62.2172	Complement C3	8.47895e-07	0.00167785	0.977228	25655.3	3.47789	0.522443	1.1622	0.999019	0.319292	0.1863	9053.08;6355.05;5301.05;3437.03;4132.04;3232.03;1743.02;1122.01;1606.02;1259.01;1008.01;756.008;	9053.08;6084.4;4943;3380.2;3119.9;3052.57;1661.8;750.825;1461.39;1162.07;966.122;206.076;	0.979945;0.972554;0.908732;0.974009;0.719944;0.966707;0.903513;0.742916;0.863413;0.917232;0.914512;0.589326;	11062	1.06833	1.06545	1.06413	1.06958
D:\test_move_folder\2022053_T3_Evosep_C1_E1_PRID_31_QID_17_b5- 72h_Plate1_15_7089.d	2022053_T3_Evosep_C1_E1_PRID_31_QID_17_b5- 72h_Plate1_15_7089	P01027	P01027	CO3_MOUSE	C3	1224250	986236	1099420	1224250	986236	1099420	1099420	LVAYYTLIGASGQR	LVAYYTLIGASGQR	LVAYYTLIGASGQR2	2	7.54457e-06	7.54457e-06	2.47784e-06	0.00238663	0.0018797	0.00208768	0.00196078	0	1	47679.5	29490	38642.8	53882.2	0.97305	7.26427	7.21128	7.33498	62.1021	7.26003	62.0863	Complement C3	8.47895e-07	0.00167785	0.99015	66482.7	4.64937	0.54461	3.16216	0.999993	0.949869	0.197399	24911.3;15838.2;13681.1;9087.08;8317.07;8800.09;5159.04;2920.03;4477.04;2658.03;2869.02;2158.02;	24911.3;15838.2;13681.1;9087.08;7646.89;8800.09;5159.04;2808.11;4477.04;2646.7;2815.59;2094.88;	0.982927;0.977856;0.96315;0.960881;0.896145;0.972162;0.928561;0.906982;0.948445;0.955216;0.921986;0.916322;	11062	1.06792	1.06545	1.06368	1.06854
D:\test_move_folder\2022053_T3_Evosep_C1_E1_PRID_31_QID_17_b16-72h_Plate1_16_7090.d	2022053_T3_Evosep_C1_E1_PRID_31_QID_17_b16-72h_Plate1_16_7090	P01027	P01027	CO3_MOUSE	C3	1427230	1013390	1141630	1427230	1013390	1141630	1141630	LVAYYTLIGASGQR	LVAYYTLIGASGQR	LVAYYTLIGASGQR2	2	2.31775e-05	2.31775e-05	2.47784e-06	0.0027933	0.00226244	0.00208768	0.00234742	0	1	41502.4	26168.7	33764.7	48096.7	0.97267	7.24604	7.19299	7.31672	62.1021	7.24145	62.0991	Complement C3	8.47895e-07	0.00167785	0.988922	59118.7	2.3676	0.527961	2.14229	0.999979	0.707451	0.296855	21470.2;16164.2;12502.1;7530.07;7799.08;7919.08;3462.03;2234.03;3208.03;2227.02;1730.02;1777.02;	21470.2;16164.2;12502.1;7530.07;7211.75;7919.08;3364.96;2065.93;3208.03;1272.24;1171.82;1700.9;	0.976275;0.984296;0.963427;0.977742;0.923333;0.96186;0.953974;0.921611;0.961531;0.709691;0.774648;0.929187;	11035	1.065	1.06545	1.06429	1.06583
D:\test_move_folder\2022053_T3_Evosep_C1_E1_PRID_31_QID_17_b30-72h_Plate1_17_7091.d	2022053_T3_Evosep_C1_E1_PRID_31_QID_17_b30-72h_Plate1_17_7091	P01027	P01027	CO3_MOUSE	C3	1281350	875394	1120710	1281350	875394	1120710	1120710	LVAYYTLIGASGQR	LVAYYTLIGASGQR	LVAYYTLIGASGQR2	2	1e-09	0	2.47784e-06	0.00289855	0.00196464	0.00208768	0.00205339	0	1	66424	36648.4	49895.8	69785.3	0.971899	7.28236	7.21166	7.33537	62.1021	7.2753	62.1928	Complement C3	8.47895e-07	0.00167785	0.986815	92902	6.34816	0.655402	3.82123	1	0.355043	0.220406	36915.3;22495.2;18549.2;11209.1;11801.1;12372.1;5628.06;4635.04;6206.06;3847.04;4213.04;3595.04;	36915.3;22495.2;18549.2;10959.5;10585.8;12372.1;5623.58;4559.71;6206.06;3762.87;4211.41;3595.04;	0.980175;0.977311;0.964446;0.956635;0.874901;0.985856;0.959576;0.943715;0.978251;0.958071;0.966654;0.979711;	11089	1.06545	1.06545	1.06415	1.06648
D:\test_move_folder\2022053_T3_Evosep_C1_E1_PRID_31_QID_17_b6-72h_Plate1_18_7092.d	2022053_T3_Evosep_C1_E1_PRID_31_QID_17_b6-72h_Plate1_18_7092	P01027	P01027	CO3_MOUSE	C3	1337420	1022620	1116490	1337420	1022620	1116490	1116490	LVAYYTLIGASGQR	LVAYYTLIGASGQR	LVAYYTLIGASGQR2	2	7.20293e-05	7.20293e-05	2.47784e-06	0.00284091	0.0022831	0.00208768	0.00236407	0	1	39702	26141.9	33941.2	48953.8	0.940034	7.24675	7.19373	7.31744	62.1021	7.24609	62.0534	Complement C3	8.47895e-07	0.00167785	0.986847	57262.6	4.19083	0.737679	1.71359	0.999935	0.57941	0.337564	21063.2;13582.1;11755.1;7015.08;7148.07;7187.07;3640.04;2224.02;3111.03;2749.03;2323.02;1147.01;	20967.3;13582.1;11755.1;6979.47;5894.91;7187.07;3303.19;853.766;3111.03;2749.03;2184.26;529.587;	0.913827;0.903089;0.960716;0.98393;0.705861;0.974132;0.873633;0.612328;0.968139;0.962996;0.947315;0.720845;	11035	1.1	1.06545	1.06376	1.10071
D:\test_move_folder\2022053_T3_Evosep_C1_E1_PRID_31_QID_17_c6-w1_Plate1_19_7093.d	2022053_T3_Evosep_C1_E1_PRID_31_QID_17_c6-w1_Plate1_19_7093	P01027	P01027	CO3_MOUSE	C3	882689	691328	726416	882689	691328	726416	726416	LVAYYTLIGASGQR	LVAYYTLIGASGQR	LVAYYTLIGASGQR2	2	1e-09	0	2.47784e-06	0.00383142	0.00308642	0.00208768	0.00318471	0	1	36278.4	27220.5	31089.5	42968	0.970724	7.26521	7.21217	7.3359	62.1021	7.26444	62.0914	Complement C3	8.47895e-07	0.00167785	0.987369	50139.5	5.74655	0.678001	3.35128	1	0.988085	0.0837416	20179.2;14530.1;9958.13;6141.07;7379.08;6373.06;3521.04;3050.03;3956.03;2211.02;1692.02;1698.01;	20179.2;14451.6;9958.13;6141.07;6559.81;6373.06;3490.88;3043.79;3951.66;2182.88;1692.02;1650.5;	0.964389;0.956612;0.974536;0.98536;0.890325;0.949811;0.927019;0.954326;0.986147;0.911077;0.949756;0.863751;	11062	1.07042	1.06545	1.06412	1.07057
D:\test_move_folder\2022053_T3_Evosep_C1_E1_PRID_31_QID_17_c1- w1_Plate1_20_7094.d	2022053_T3_Evosep_C1_E1_PRID_31_QID_17_c1- w1_Plate1_20_7094	P01027	P01027	CO3_MOUSE	C3	940255	836739	636259	940255	836739	636259	636259	LVAYYTLIGASGQR	LVAYYTLIGASGQR	LVAYYTLIGASGQR2	2	0.000189585	0.000189585	2.47784e-06	0.00269542	0.00217865	0.00208768	0.00224719	0	1	7587.85	6866.01	7274.51	16344.2	0.857934	7.24908	7.19606	7.35511	62.1021	7.27161	61.773	Complement C3	8.47895e-07	0.00167785	0.949349	17048.2	2.68343	0.562542	0.127361	0.999831	1.05108	0.161567	3177.03;3005.03;3103.04;3195.03;2121.02;2056.02;1246.01;502.005;707.006;1406.01;1158.01;684.005;	3177.03;1304.18;2966.53;1444.3;452.667;2056.02;692.896;129.542;0;368.751;667.821;543.937;	0.867117;0.53675;0.878567;0.795356;-0.305845;0.903948;0.695518;0.263698;0.529053;0.563106;0.637021;0.817383;	11035	1.065	1.06545	1.06585	1.06423
D:\test_move_folder\2022053_T3_Evosep_C1_E1_PRID_31_QID_17_a12-12h_Plate1_21_7095.d	2022053_T3_Evosep_C1_E1_PRID_31_QID_17_a12-12h_Plate1_21_7095	P01027	P01027	CO3_MOUSE	C3	886854	719027	825715	886854	719027	825715	825715	LVAYYTLIGASGQR	LVAYYTLIGASGQR	LVAYYTLIGASGQR2	2	3.42738e-06	3.42738e-06	2.47784e-06	0.00460829	0.00346021	0.00208768	0.00353357	0	1	37725.7	27269.3	32502.7	43364.1	0.980514	7.28104	7.228	7.35173	62.1021	7.28028	62.1026	Complement C3	8.47895e-07	0.00167785	0.990566	50332.5	5.85142	0.631379	2.91669	0.999997	0.576746	0.185775	20537.2;13988.1;10799.1;6546.06;6093.05;6483.06;3270.03;2688.03;2854.02;2398.02;1904.02;1476.02;	20384.4;13739.4;10799.1;6542.17;5720.11;6214.72;3194.3;2688.03;2833.16;2239;1658.33;1476.02;	0.985055;0.954639;0.974047;0.97704;0.90471;0.925992;0.910928;0.891049;0.970657;0.896896;0.868087;0.921777;	11089	1.06591	1.06545	1.06512	1.06612
D:\test_move_folder\2022053_T3_Evosep_C1_E1_PRID_31_QID_17_a83- 12h_Plate1_23_7097.d	2022053_T3_Evosep_C1_E1_PRID_31_QID_17_a83- 12h_Plate1_23_7097	P01027	P01027	CO3_MOUSE	C3	920756	745037	778517	920756	745037	778517	778517	LVAYYTLIGASGQR	LVAYYTLIGASGQR	LVAYYTLIGASGQR2	2	0.000120061	0.000120061	2.47784e-06	0.0030581	0.00235294	0.00208768	0.00242718	0	1	14977.8	13357.3	14801.4	20591.8	0.95979	7.31911	7.26612	7.40749	62.1021	7.3226	61.9774	Complement C3	8.47895e-07	0.00167785	0.987499	20837.2	3.41956	0.83533	0.043723	0.999892	0.415055	0.334731	8630.08;6257.06;4000.04;2477.02;3332.03;2744.02;495.004;972.008;529.005;915.009;630.006;1186.01;	8630.08;6131.55;3948.46;2399.27;2426.82;2572.34;0;972.008;0;562.73;248.079;732.041;	0.951371;0.922927;0.983534;0.950994;0.756788;0.938105;-0.0181079;0.940167;0.195644;0.793523;0.654693;0.572384;	11143	1.09708	1.06545	1.06445	1.09741
D:\test_move_folder\2022053_T3_Evosep_C1_E1_PRID_31_QID_17_QC_MeyBoukenna2_Plate1_24_7098.d	2022053_T3_Evosep_C1_E1_PRID_31_QID_17_QC_MeyBoukenna2_Plate1_24_7098	P01027	P01027	CO3_MOUSE	C3	279532	6755620	3411530	279532	6755620	3411530	3411530	LVAYYTLIGASGQR	LVAYYTLIGASGQR	LVAYYTLIGASGQR2	2	0.00241546	0.0116664	2.47784e-06	0.0135135	0.00925926	0.00208768	0.00952381	0	1	16197.4	391452	8098.68	19609.7	0.859566	7.24621	7.19314	7.36988	62.1021	7.27376	61.7117	Complement C3	8.47895e-07	0.00167785	0.861201	39219.4	2.27771	0.690886	1.54799	0.98896	0.567	0.471341	8834.09;6671.06;4775.05;3106.03;3630.04;2411.02;1366.01;1467.01;1179.01;1244.01;678.007;1338.01;	8637.14;6250.2;4454.18;3106.03;3384.19;2411.02;291.937;477.159;230.812;699.349;369.569;867.88;	0.86706;0.838611;0.827243;0.885081;0.870966;0.867453;0.278576;-0.0396113;0.584088;0.704954;0.51863;0.716919;	11035	1.09955	1.06545	1.06673	1.10144
D:\test_move_folder\2022053_T3_Evosep_C1_E1_PRID_31_QID_17_a1-12h_Plate1_25_7099.d	2022053_T3_Evosep_C1_E1_PRID_31_QID_17_a1-12h_Plate1_25_7099	P01027	P01027	CO3_MOUSE	C3	599912	585834	530380	599912	585834	530380	530380	LVAYYTLIGASGQR	LVAYYTLIGASGQR	LVAYYTLIGASGQR2	2	0.00168634	0.0167799	2.47784e-06	0.00309598	0.00243309	0.00208768	0.00248756	0	1	5659.98	6333.58	5648.91	6131.05	0.737255	7.28202	7.22899	7.40574	62.1021	7.28275	62.2136	Complement C3	8.47895e-07	0.00167785	0.843636	6143.06	2.18544	0.516233	0.538102	0.985177	0.662651	0.344935	1867.02;1200.01;1523.01;4104.04;806.007;327.003;501.006;31.0002;104.001;522.006;406.004;260.002;	892.607;482.846;1523.01;3244.36;178.206;0;53.2859;0;0;0;0;38.3703;	0.736091;0.49153;0.847664;0.685746;0.41647;0.248056;0.38416;-0.253378;-0.263946;0.0494192;0.244672;0.117933;	11089	1.10045	1.06545	1.06554	1.0999
D:\test_move_folder\2022053_T3_Evosep_C1_E1_PRID_31_QID_17_a2-12h_Plate1_26_7100.d	2022053_T3_Evosep_C1_E1_PRID_31_QID_17_a2-12h_Plate1_26_7100	P01027	P01027	CO3_MOUSE	C3	844333	786128	736653	844333	786128	736653	736653	LVAYYTLIGASGQR	LVAYYTLIGASGQR	LVAYYTLIGASGQR2	2	0.00177665	0.0388051	2.47784e-06	0.00286533	0.00219298	0.00208768	0.00225734	0	1	4285.3	4332.08	4610.07	17600.1	0.895496	7.26443	7.21141	7.33512	62.1021	7.26777	62.058	Complement C3	8.47895e-07	0.00167785	0.798564	16360.2	1.6177	0.479023	0.409236	0.966182	0.524895	0.184628	3944.04;2428.03;2713.03;3010.03;1802.02;1425.01;729.007;793.008;630.007;926.009;762.007;792.008;	0;829.251;1275.27;3010.03;927.765;1261.59;201.9;588.726;266.667;621.484;243.066;289.422;	0.386335;0.546304;0.759798;0.952987;0.417351;0.881252;0.251111;0.718617;0.264996;0.660973;0.185021;0.579545;	11062	1.075	1.06545	1.06503	1.07451
D:\test_move_folder\2022053_T3_Evosep_C1_E1_PRID_31_QID_17_a87-12h_Plate1_28_7101.d	2022053_T3_Evosep_C1_E1_PRID_31_QID_17_a87-12h_Plate1_28_7101	P01027	P01027	CO3_MOUSE	C3	960765	739781	782317	960765	739781	782317	782317	LVAYYTLIGASGQR	LVAYYTLIGASGQR	LVAYYTLIGASGQR2	2	1e-09	0	2.47784e-06	0.0030581	0.00229885	0.00208768	0.00238095	0	1	26976.3	18944.3	23157.9	32594.1	0.977498	7.26661	7.19584	7.31962	62.1021	7.2583	62.2165	Complement C3	8.47895e-07	0.00167785	0.992454	37968.3	5.36428	0.621206	3.5258	1	0.551504	0.240518	15013.2;11586.1;8175.09;3788.04;5535.05;5001.04;2682.02;2531.03;1934.02;1894.02;1556.02;1172.01;	15013.2;10410.6;8175.09;3788.04;4071.42;5001.04;2641.87;2531.03;1934.02;1704.69;1553.11;674.718;	0.979454;0.89409;0.976783;0.97129;0.666737;0.944727;0.969363;0.971681;0.977246;0.917889;0.903296;0.727313;	11062	1.06545	1.06545	1.06474	1.06604
D:\test_move_folder\2022053_T3_Evosep_C1_E1_PRID_31_QID_17_a1-24h_Plate1_29_7102.d	2022053_T3_Evosep_C1_E1_PRID_31_QID_17_a1-24h_Plate1_29_7102	P01027	P01027	CO3_MOUSE	C3	1228580	1026170	1146130	1228580	1026170	1146130	1146130	LVAYYTLIGASGQR	LVAYYTLIGASGQR	LVAYYTLIGASGQR2	2	0.000307503	0.00207072	2.47784e-06	0.00268097	0.0021645	0.00208768	0.00223214	0	1	36979.3	26698.1	33933.6	45870.4	0.965213	7.28199	7.22897	7.35267	62.1021	7.28416	62.0591	Complement C3	8.47895e-07	0.00167785	0.993621	49987.5	2.10731	0.469474	0.377383	0.998128	1.09403	0.311872	19513.2;13921.1;10488.1;6978.07;3222.03;6907.07;3332.03;2707.03;3022.03;2451.03;1542.02;1928.02;	19513.2;13921.1;10488.1;6978.07;0;6907.07;3332.03;2707.03;3022.03;2440.43;1368.9;1928.02;	0.958219;0.971741;0.974579;0.970691;-0.254482;0.97679;0.917;0.932338;0.989967;0.92077;0.808722;0.970697;	11089	1.09	1.06545	1.06447	1.09128
D:\test_move_folder\2022053_T3_Evosep_C1_E1_PRID_31_QID_17_a38-24h_Plate1_30_7103.d	2022053_T3_Evosep_C1_E1_PRID_31_QID_17_a38-24h_Plate1_30_7103	P01027	P01027	CO3_MOUSE	C3	1476160	1254520	1499610	1476160	1254520	1499610	1499610	LVAYYTLIGASGQR	LVAYYTLIGASGQR	LVAYYTLIGASGQR2	2	0.000446429	0.000193944	2.47784e-06	0.0026455	0.00214133	0.00208768	0.00221239	0	1	55801.6	42109.7	53564.6	71104.2	0.97575	7.28447	7.21376	7.35515	62.1021	7.27795	62.1409	Complement C3	8.47895e-07	0.00167785	0.988728	74073.8	2.8271	0.480487	2.50056	0.999825	0.113176	0.190352	29900.3;19529.2;16409.2;9492.09;10084.1;9986.09;4280.04;4086.04;4270.05;3019.03;3146.03;3037.03;	29900.3;19529.2;16409.2;9492.09;9045.28;9986.09;4280.04;4006.34;4270.05;2952.07;3077.8;3029.56;	0.978438;0.975322;0.980214;0.959568;0.868395;0.975586;0.950342;0.976979;0.980365;0.894772;0.877459;0.968812;	11089	1.07208	1.06545	1.06484	1.07255
D:\test_move_folder\2022053_T3_Evosep_C1_E1_PRID_31_QID_17_a87-24h_Plate1_31_7104.d	2022053_T3_Evosep_C1_E1_PRID_31_QID_17_a87-24h_Plate1_31_7104	P01027	P01027	CO3_MOUSE	C3	1281160	1009820	1207010	1281160	1009820	1207010	1207010	LVAYYTLIGASGQR	LVAYYTLIGASGQR	LVAYYTLIGASGQR2	2	1e-09	0	2.47784e-06	0.00291545	0.00229358	0.00208768	0.00236967	0	1	42275.4	32085.6	39691.3	57882.3	0.963103	7.29551	7.22481	7.36618	62.1021	7.29476	62.1436	Complement C3	8.47895e-07	0.00167785	0.991078	61650.6	3.67785	0.65465	2.81401	1	1.01653	0.0472372	22143.2;17167.2;12968.1;7164.07;8994.1;6703.08;4088.04;2830.02;4079.04;2290.02;2361.02;2821.03;	22143.2;17079.6;12968.1;7164.07;8328.79;6703.08;4088.04;2765.8;4007.73;2290.02;2337.38;2714.63;	0.967785;0.973346;0.955801;0.961848;0.939574;0.960639;0.955315;0.971325;0.932125;0.95515;0.946037;0.898488;	11089	1.06545	1.06545	1.06423	1.0658
D:\test_move_folder\2022053_T3_Evosep_C1_E1_PRID_31_QID_17_a4-24h_Plate1_33_7106.d	2022053_T3_Evosep_C1_E1_PRID_31_QID_17_a4-24h_Plate1_33_7106	P01027	P01027	CO3_MOUSE	C3	1263980	982521	1064780	1263980	982521	1064780	1064780	LVAYYTLIGASGQR	LVAYYTLIGASGQR	LVAYYTLIGASGQR2	2	0.000199069	0.000199069	2.47784e-06	0.00257069	0.00208333	0.00208768	0.00214133	0	1	35763.3	24194.4	30800.3	41898.3	0.960742	7.2959	7.24287	7.36657	62.1021	7.29411	62.1329	Complement C3	8.47895e-07	0.00167785	0.98664	48649.5	2.1869	0.715842	1.90253	0.99982	0.681508	0.508199	19248.2;12101.1;10300.1;6215.06;6156.07;6508.05;2643.03;2502.02;2484.03;2869.03;1601.02;1697.02;	19248.2;12101.1;10300.1;6215.06;6155.33;6508.05;2600.58;2502.02;2344.02;2858.54;1470.24;1619.73;	0.96346;0.953453;0.954524;0.962631;0.940528;0.979185;0.94515;0.92904;0.815437;0.949968;0.868854;0.944303;	11089	1.065	1.06545	1.0648	1.0657
D:\test_move_folder\2022053_T3_Evosep_C1_E1_PRID_31_QID_17_a20-24h_Plate1_34_7107.d	2022053_T3_Evosep_C1_E1_PRID_31_QID_17_a20-24h_Plate1_34_7107	P01027	P01027	CO3_MOUSE	C3	1375970	1096550	1238050	1375970	1096550	1238050	1238050	LVAYYTLIGASGQR	LVAYYTLIGASGQR	LVAYYTLIGASGQR2	2	0.000319591	0.000559615	2.47784e-06	0.00263852	0.00212314	0.00208768	0.00218818	0	1	46281.5	33058.8	42200.4	55024.3	0.952618	7.27989	7.22682	7.35053	62.1021	7.28337	62.0611	Complement C3	8.47895e-07	0.00167785	0.979067	60345.6	2.45547	0.628536	0.789373	0.999495	1.95417	0.190487	24313.3;17530.2;13676.1;8292.08;9215.1;8894.07;4490.04;2468.02;3891.04;2428.02;3167.04;2033.02;	24313.3;17530.2;13676.1;8292.08;7880.28;8894.07;4490.04;2468.02;3891.04;2428.02;3037.21;2033.02;	0.94426;0.981707;0.963124;0.959794;0.776133;0.950853;0.96388;0.898013;0.941152;0.891142;0.880461;0.980254;	11062	1.1	1.06545	1.06408	1.10101
D:\test_move_folder\2022053_T3_Evosep_C1_E1_PRID_31_QID_17_b20-72h_Plate1_35_7108.d	2022053_T3_Evosep_C1_E1_PRID_31_QID_17_b20-72h_Plate1_35_7108	P01027	P01027	CO3_MOUSE	C3	1312150	1021060	1196600	1312150	1021060	1196600	1196600	LVAYYTLIGASGQR	LVAYYTLIGASGQR	LVAYYTLIGASGQR2	2	1.19505e-06	1.19505e-06	2.47784e-06	0.00299401	0.00239234	0.00208768	0.00248139	0	1	48585.5	32138.1	42247.6	61305.7	0.9711	7.29688	7.24385	7.36758	62.1021	7.29239	62.1249	Complement C3	8.47895e-07	0.00167785	0.991392	70502.7	2.53816	0.541233	3.24548	0.999999	0.109703	0.259609	25942.3;18055.2;13967.1;8676.09;8556.08;9646.09;4646.05;3050.03;4564.04;3197.03;2450.02;2358.02;	25942.3;18055.2;13967.1;8676.09;7971.06;9646.09;4368.94;3050.03;4437.26;3197.03;2450.02;2141.59;	0.964902;0.978098;0.974691;0.98385;0.856636;0.963523;0.919804;0.954967;0.952658;0.938025;0.955011;0.901725;	11089	1.07083	1.06545	1.06314	1.07253
D:\test_move_folder\2022053_T3_Evosep_C1_E1_PRID_31_QID_17_QC_MeyBoukenna3_Plate1_36_7109.d	2022053_T3_Evosep_C1_E1_PRID_31_QID_17_QC_MeyBoukenna3_Plate1_36_7109	P01027	P01027	CO3_MOUSE	C3	282156	7858560	4233840	282156	7858560	4233840	4233840	LVAYYTLIGASGQR	LVAYYTLIGASGQR	LVAYYTLIGASGQR2	2	0.00204918	0.0160635	2.47784e-06	0.0131579	0.00952381	0.00208768	0.00980392	0	1	10956.1	305146	5478.03	19412.2	0.841425	7.26127	7.22591	7.38498	62.1021	7.29249	61.5443	Complement C3	8.47895e-07	0.00167785	0.663008	38824.4	3.28697	0.574066	0.699815	0.984907	1.65396	0.640176	8028.07;6279.06;3360.03;2038.02;2753.03;3215.03;1105.01;765.007;930.01;337.003;668.006;1184.01;	8028.07;6279.06;1834.58;1093.41;1922.04;3097.26;670.124;418.529;930.01;93.7047;195.072;313.161;	0.928031;0.906837;0.634922;0.552016;0.630498;0.828986;0.649258;0.472564;0.821219;0.455948;0.574381;0.449071;	11035	1.10455	1.06545	1.06601	1.10361
D:\test_move_folder\2022053_T3_Evosep_C1_E1_PRID_31_QID_17_D19-w5_Plate1_37_7110.d	2022053_T3_Evosep_C1_E1_PRID_31_QID_17_D19-w5_Plate1_37_7110	P01027	P01027	CO3_MOUSE	C3	823108	751724	638768	823108	751724	638768	638768	LVAYYTLIGASGQR	LVAYYTLIGASGQR	LVAYYTLIGASGQR2	2	3.36164e-05	3.36164e-05	2.47784e-06	0.00340136	0.00263852	0.00208768	0.0027027	0	1	16265.3	15678	17323.6	21937.4	0.89572	7.29533	7.17161	7.36611	62.1021	7.2828	62.1808	Complement C3	8.47895e-07	0.00167785	0.94296	20597.2	2.0363	0.553755	1.97052	0.99997	0.99641	0.301276	8912.09;7262.08;4649.05;2867.03;7153.08;2166.02;1844.02;961.01;1267.01;911.01;1173.01;827.008;	8912.09;4267.74;4548.03;2805.21;3826.36;2166.02;1247.46;961.01;474.865;874.947;1110.84;505.988;	0.911411;0.762976;0.880008;0.871343;0.253381;0.966156;0.776783;0.870167;0.590781;0.825738;0.898654;0.734021;	11089	1.06833	1.06545	1.06345	1.06916
D:\test_move_folder\2022053_T3_Evosep_C1_E1_PRID_31_QID_17_D35-w5_Plate1_38_7111.d	2022053_T3_Evosep_C1_E1_PRID_31_QID_17_D35-w5_Plate1_38_7111	P01027	P01027	CO3_MOUSE	C3	564019	555912	390051	564019	555912	390051	390051	LVAYYTLIGASGQR	LVAYYTLIGASGQR	LVAYYTLIGASGQR2	2	7.21321e-06	7.21321e-06	2.47784e-06	0.00502513	0.00367647	0.00208768	0.00373134	0	1	8754.08	8748.08	7599.68	9375.9	0.961089	7.27818	7.20745	7.33121	62.1021	7.27666	62.1466	Complement C3	8.47895e-07	0.00167785	0.98595	10800.1	4.5768	0.655977	2.23376	0.999994	0.689214	0.355759	4848.05;3481.04;2750.03;1156.01;2183.02;1546.02;619.006;808.007;500.006;683.006;343.004;293.003;	4848.05;3481.04;2750.03;1156.01;1605.26;1546.02;575.082;412.469;0;342.249;343.004;180.852;	0.968701;0.991929;0.937103;0.986228;0.704008;0.963715;0.929673;0.752316;0.528704;0.645856;0.938897;0.450529;	11062	1.09545	1.06545	1.06414	1.09846
D:\test_move_folder\2022053_T3_Evosep_C1_E1_PRID_31_QID_17_D38-w5_Plate1_39_7112.d	2022053_T3_Evosep_C1_E1_PRID_31_QID_17_D38-w5_Plate1_39_7112	P01027	P01027	CO3_MOUSE	C3	649770	553164	425763	649770	553164	425763	425763	LVAYYTLIGASGQR	LVAYYTLIGASGQR	LVAYYTLIGASGQR2	2	2.26408e-06	2.26408e-06	2.47784e-06	0.00331126	0.0025641	0.00208768	0.0026455	0	1	16578.2	11978.5	13872.2	18052.8	0.958657	7.29461	7.24161	7.36529	62.1021	7.29039	62.1296	Complement C3	8.47895e-07	0.00167785	0.988435	21574.2	4.90485	0.635643	2.52429	0.999998	0.31756	0.198754	8572.08;6467.06;5174.04;2877.03;3540.04;2699.02;1805.02;1098.01;1700.02;984.01;1262.01;794.009;	8558.19;6461.29;5174.04;2845.98;2996.47;2626.77;1715.93;414.739;892.35;585.932;1160.56;303.873;	0.953131;0.967354;0.97169;0.95158;0.825228;0.931269;0.924832;0.586817;0.79422;0.69021;0.90375;0.529331;	11089	1.06542	1.06545	1.0627	1.06719
D:\test_move_folder\2022053_T3_Evosep_C1_E1_PRID_31_QID_17_A7-12_Plate1_41_7113.d	2022053_T3_Evosep_C1_E1_PRID_31_QID_17_A7-12_Plate1_41_7113	P01027	P01027	CO3_MOUSE	C3	782944	661988	677530	782944	661988	677530	677530	LVAYYTLIGASGQR	LVAYYTLIGASGQR	LVAYYTLIGASGQR2	2	3.57743e-05	3.57743e-05	2.47784e-06	0.00296736	0.00232019	0.00208768	0.00238663	0	1	19003.2	15809.6	17656.7	23214	0.976568	7.27711	7.22412	7.36549	62.1021	7.28427	62.0843	Complement C3	8.47895e-07	0.00167785	0.979593	24984.3	4.40221	0.621396	2.22692	0.999968	0.535195	0.28198	9687.09;6540.07;5951.06;3365.03;4450.05;3258.03;2317.02;1053.01;1757.02;1425.01;1172.01;913.008;	9687.09;6540.07;5951.06;3365.03;3155.08;3165.54;2268.85;1053.01;1632.15;1008.83;574.342;454.925;	0.978201;0.97413;0.971711;0.980456;0.457209;0.968157;0.966116;0.914967;0.896302;0.741321;0.719443;0.767314;	11062	1.06917	1.06545	1.06404	1.06991
D:\test_move_folder\2022053_T3_Evosep_C1_E1_PRID_31_QID_17_A26-72_Plate1_46_7115.d	2022053_T3_Evosep_C1_E1_PRID_31_QID_17_A26-72_Plate1_46_7115	P01027	P01027	CO3_MOUSE	C3	1198110	1056650	964503	1198110	1056650	964503	964503	LVAYYTLIGASGQR	LVAYYTLIGASGQR	LVAYYTLIGASGQR2	2	5.85591e-06	5.85591e-06	2.47784e-06	0.00276243	0.00225734	0.00208768	0.00232558	0	1	30852.3	23798.7	29668.3	40685.7	0.956096	7.29599	7.24298	7.38437	62.1021	7.29899	62.0012	Complement C3	8.47895e-07	0.00167785	0.991201	42309.4	4.01536	0.499724	2.25449	0.999995	0.47964	0.151616	16060.1;12253.1;8959.08;5833.06;5831.07;5355.05;2745.03;2316.02;2926.03;1805.02;1781.02;1023.01;	16060.1;12253.1;8959.08;5833.06;5309.67;5355.05;2725.69;2289.89;2926.03;1614.8;1705.95;570.24;	0.966815;0.983802;0.960992;0.919062;0.833808;0.887565;0.948616;0.913293;0.982384;0.870633;0.864627;0.796136;	11089	1.1	1.06545	1.06385	1.10101
D:\test_move_folder\2022053_T3_Evosep_C1_E1_PRID_31_QID_17_A25-12_Plate1_47_7116.d	2022053_T3_Evosep_C1_E1_PRID_31_QID_17_A25-12_Plate1_47_7116	P01027	P01027	CO3_MOUSE	C3	933004	762050	816998	933004	762050	816998	816998	LVAYYTLIGASGQR	LVAYYTLIGASGQR	LVAYYTLIGASGQR2	2	5.30302e-07	5.30302e-07	2.47784e-06	0.0037594	0.00285714	0.00208768	0.00293255	0	1	24891.3	19812.5	23554.8	32414.1	0.95816	7.2795	7.22646	7.3502	62.1021	7.27644	62.0885	Complement C3	8.47895e-07	0.00167785	0.997149	34253.3	4.892	0.551365	2.90752	1	0.686808	0.338391	14359.1;9380.08;7214.07;3380.04;5086.05;4075.03;2580.03;2024.02;1283.01;1603.02;701.007;883.01;	14341.5;9062.17;7214.07;3335.75;4684.52;4068;2480.06;1055.76;710.971;1516.26;0;394.415;	0.960306;0.956154;0.958255;0.948727;0.842375;0.933751;0.937446;0.708621;0.760363;0.90223;0.506903;0.719325;	11062	1.065	1.06545	1.06458	1.06532
D:\test_move_folder\2022053_T3_Evosep_C1_E1_PRID_31_QID_17_QC_MeyBoukenna4_Plate1_48_7117.d	2022053_T3_Evosep_C1_E1_PRID_31_QID_17_QC_MeyBoukenna4_Plate1_48_7117	P01027	P01027	CO3_MOUSE	C3	270721	6865140	2980230	270721	6865140	2980230	2980230	LVAYYTLIGASGQR	LVAYYTLIGASGQR	LVAYYTLIGASGQR2	2	0.00232558	0.00386237	2.47784e-06	0.0138889	0.00961538	0.00208768	0.01	0	1	13414.5	340175	6707.25	20350.7	0.869202	7.25952	7.22417	7.38328	62.1021	7.28569	61.6807	Complement C3	8.47895e-07	0.00167785	0.774692	40701.4	3.49825	0.563482	1.96058	0.996297	1.59981	0.423348	7220.08;4852.05;4428.05;2031.02;2447.02;3274.03;1448.02;866.008;848.01;893.01;691.006;956.01;	7220.08;4053.97;4428.05;1766.38;2357.88;3212.29;830.238;503.689;386.896;438.099;310.953;0;	0.870071;0.772446;0.903026;0.780857;0.831535;0.888176;0.673618;0.680262;0.570613;0.761983;0.515054;-0.101061;	11035	1.10409	1.06545	1.06323	1.10606
