## Supplementary material for "Deletion of the ion channel *Trpm4* increases cardiac inflammatory markers and fibrosis after myocardial infarction in mice": proteomics raw (part 287 of 533)

### Sheet: all_files_results (continued)
File.Name	Run	Protein.Group	Protein.Ids	Protein.Names	Genes	PG.Quantity	PG.Normalised	PG.MaxLFQ	Genes.Quantity	Genes.Normalised	Genes.MaxLFQ	Genes.MaxLFQ.Unique	Modified.Sequence	Stripped.Sequence	Precursor.Id	Precursor.Charge	Q.Value	PEP	Global.Q.Value	Protein.Q.Value	PG.Q.Value	Global.PG.Q.Value	GG.Q.Value	Translated.Q.Value	Proteotypic	Precursor.Quantity	Precursor.Normalised	Precursor.Translated	Ms1.Translated	Quantity.Quality	RT	RT.Start	RT.Stop	iRT	Predicted.RT	Predicted.iRT	First.Protein.Description	Lib.Q.Value	Lib.PG.Q.Value	Ms1.Profile.Corr	Ms1.Area	Evidence	Spectrum.Similarity	Mass.Evidence	CScore	Decoy.Evidence	Decoy.CScore	Fragment.Quant.Raw	Fragment.Quant.Corrected	Fragment.Correlations	MS2.Scan	IM	iIM	Predicted.IM	Predicted.iIM
D:\test_move_folder\2022053_T3_Evosep_C1_E1_PRID_31_QID_17_b9-6h_Plate2_1_7119.d	2022053_T3_Evosep_C1_E1_PRID_31_QID_17_b9-6h_Plate2_1_7119	P01027	P01027	CO3_MOUSE	C3	895207	765842	583922	895207	765842	583922	583922	LVAYYTLIGASGQR	LVAYYTLIGASGQR	LVAYYTLIGASGQR2	2	5.61111e-06	5.61111e-06	2.47784e-06	0.0030303	0.002331	0.00208768	0.00240385	0	1	13386.1	12561.9	13410.1	17549.6	0.943469	7.17303	7.06699	7.22607	62.1021	7.17913	62.0904	Complement C3	8.47895e-07	0.00167785	0.98191	17518.2	3.1025	0.58379	2.73081	0.999995	0.389416	0.177084	7742.08;4684.05;3690.04;2336.02;7956.09;2857.03;1392.01;1157.01;1214.01;712.007;904.009;705.008;	7473.86;4684.05;3690.04;2222.18;2975.35;2857.03;1275.09;1121.57;1139.44;615.284;682.26;611.956;	0.945835;0.967822;0.970435;0.890735;-0.112433;0.931586;0.897521;0.897604;0.893731;0.855845;0.778863;0.836089;	10900	1.06818	1.06545	1.06502	1.06918
D:\test_move_folder\2022053_T3_Evosep_C1_E1_PRID_31_QID_17_b12-6h_Plate2_2_7120.d	2022053_T3_Evosep_C1_E1_PRID_31_QID_17_b12-6h_Plate2_2_7120	P01027	P01027	CO3_MOUSE	C3	889479	692011	659698	889479	692011	659698	659698	LVAYYTLIGASGQR	LVAYYTLIGASGQR	LVAYYTLIGASGQR2	2	2.88341e-05	2.88341e-05	2.47784e-06	0.0027248	0.00209205	0.00208768	0.00214592	0	1	9251.19	8521.89	8900.65	11622.4	0.918649	7.24063	7.15225	7.31131	62.1021	7.24318	62.0489	Complement C3	8.47895e-07	0.00167785	0.971743	12080.1	4.20267	0.712668	1.3228	0.999974	0.696531	0.167787	4745.05;3204.04;2496.02;2037.02;3402.04;1478.02;1463.02;518.005;1047.01;798.008;493.006;491.006;	4745.05;2183.64;2480.1;2026.04;752.485;842.725;1365.39;177.138;567.497;129.606;462.997;0;	0.950542;0.767371;0.905814;0.859665;-0.251707;0.757919;0.84341;0.444351;0.699925;0.0944972;0.825513;-0.350951;	11008	1.1	1.06545	1.06582	1.09886
D:\test_move_folder\2022053_T3_Evosep_C1_E1_PRID_31_QID_17_a15-12h_Plate2_3_7121.d	2022053_T3_Evosep_C1_E1_PRID_31_QID_17_a15-12h_Plate2_3_7121	P01027	P01027	CO3_MOUSE	C3	924247	831070	852442	924247	831070	852442	852442	LVAYYTLIGASGQR	LVAYYTLIGASGQR	LVAYYTLIGASGQR2	2	0.000591716	8.23734e-05	2.47784e-06	0.00390625	0.00293255	0.00208768	0.003003	0	1	15203.9	14292.3	16282.1	26248.4	0.965304	7.25971	7.20672	7.34807	62.1021	7.2678	61.9323	Complement C3	8.47895e-07	0.00167785	0.975783	24510.3	4.21668	0.533453	0.613954	0.999926	0.482047	0.296606	7987.09;6094.06;4173.05;3419.04;4269.04;2993.03;1560.01;1279.01;1140.01;580.006;202.002;270.003;	7757.84;6094.06;4034.63;3411.45;2334.66;2800.56;1419.22;1108.21;1082.38;580.006;65.1483;0;	0.976205;0.960178;0.953095;0.954954;0.523555;0.878395;0.878035;0.846418;0.96463;0.868334;0.579997;0.564519;	11035	1.105	1.06545	1.06651	1.1028
D:\test_move_folder\2022053_T3_Evosep_C1_E1_PRID_31_QID_17_ a16-12h_Plate2_4_7122.d	2022053_T3_Evosep_C1_E1_PRID_31_QID_17_ a16-12h_Plate2_4_7122	P01027	P01027	CO3_MOUSE	C3	806430	708694	646653	806430	708694	646653	646653	LVAYYTLIGASGQR	LVAYYTLIGASGQR	LVAYYTLIGASGQR2	2	4.35805e-05	4.35805e-05	2.47784e-06	0.00332226	0.0025641	0.00208768	0.0026178	0	1	13354.1	12684.6	14162	18628.9	0.976649	7.29417	7.22347	7.36487	62.1021	7.29065	62.165	Complement C3	8.47895e-07	0.00167785	0.991325	17566.2	2.39507	0.636128	1.94241	0.999961	0.440325	0.271821	6953.08;5194.05;3848.04;2553.02;3228.03;2134.02;1315.01;1151.01;1114.01;875.01;944.01;641.006;	6953.08;5167.31;3848.04;2553.02;1624.47;2046.39;1128.32;566.474;1105.09;732.202;112.817;639.526;	0.975127;0.931811;0.973905;0.984932;0.134066;0.948132;0.837499;0.755825;0.876741;0.828844;0.19364;0.909978;	11089	1.06818	1.06545	1.06525	1.06843
D:\test_move_folder\2022053_T3_Evosep_C1_E1_PRID_31_QID_17_a14-24h_Plate2_6_7124.d	2022053_T3_Evosep_C1_E1_PRID_31_QID_17_a14-24h_Plate2_6_7124	P01027	P01027	CO3_MOUSE	C3	1357440	971264	1427530	1357440	971264	1427530	1427530	LVAYYTLIGASGQR	LVAYYTLIGASGQR	LVAYYTLIGASGQR2	2	8.59839e-07	8.59839e-07	2.47784e-06	0.003125	0.00238663	0.00208768	0.00246914	0	1	48723.4	32592.9	42211.7	68363.1	0.966624	7.2996	7.24657	7.37032	62.1021	7.30397	62.0763	Complement C3	8.47895e-07	0.00167785	0.987359	78908.9	5.45132	0.513865	3.16903	0.999999	0.780158	0.199401	25619.3;19098.2;15163.1;8167.07;9340.07;9407.09;4878.04;3825.04;4029.04;2720.03;3360.03;1983.02;	25522.5;18732.1;15033.8;8167.07;8956.46;9407.09;4755.66;3818.38;3982.11;2720.03;3360.03;1983.02;	0.973017;0.977849;0.959271;0.960181;0.971082;0.978394;0.956788;0.951232;0.956401;0.965504;0.941466;0.969349;	11116	1.06792	1.06545	1.06479	1.06807
D:\test_move_folder\2022053_T3_Evosep_C1_E1_PRID_31_QID_17_a16-24h_Plate2_7_7125.d	2022053_T3_Evosep_C1_E1_PRID_31_QID_17_a16-24h_Plate2_7_7125	P01027	P01027	CO3_MOUSE	C3	1294430	978255	1210730	1294430	978255	1210730	1210730	LVAYYTLIGASGQR	LVAYYTLIGASGQR	LVAYYTLIGASGQR2	2	1e-09	0	2.47784e-06	0.00307692	0.002457	0.00208768	0.00254453	0	1	42243.4	27359.4	36954.1	55849.8	0.965742	7.25975	7.20674	7.33045	62.1021	7.26166	62.105	Complement C3	8.47895e-07	0.00167785	0.987077	63843.7	5.41062	0.530452	3.26557	1	1.14007	0.0680208	21207.3;16475.1;13491.1;7589.07;7786.08;8558.08;4185.04;2697.03;3647.03;2962.03;2278.02;1264.01;	21207.3;16439;13447;7589.07;7107.44;8558.08;4185.04;2697.03;3647.03;2909.1;2141.81;644.866;	0.984776;0.988354;0.9563;0.929282;0.943905;0.950603;0.968094;0.802021;0.959287;0.925157;0.869092;0.75535;	11035	1.06542	1.06545	1.06436	1.06599
D:\test_move_folder\2022053_T3_Evosep_C1_E1_PRID_31_QID_17_a1524h_Plate2_9_7126.d	2022053_T3_Evosep_C1_E1_PRID_31_QID_17_a1524h_Plate2_9_7126	P01027	P01027	CO3_MOUSE	C3	1387960	1066110	1378210	1387960	1066110	1378210	1378210	LVAYYTLIGASGQR	LVAYYTLIGASGQR	LVAYYTLIGASGQR2	2	1.9193e-06	1.9193e-06	2.47784e-06	0.00319489	0.00258398	0.00208768	0.00266667	0	1	39266.4	30054.4	38788.3	55194.4	0.964054	7.29402	7.24097	7.38237	62.1021	7.29677	61.9945	Complement C3	8.47895e-07	0.00167785	0.973342	55874.6	5.06358	0.569088	2.09077	0.999998	0.495459	0.152825	21578.2;14173.1;11212.1;6476.06;8098.08;8534.09;3746.04;2573.03;3504.03;2293.02;2158.02;1511.01;	21578.2;14173.1;11212.1;6476.06;7126.22;8534.09;3698.07;2419.18;3387.59;2175.45;2120.79;1493.26;	0.970953;0.962045;0.958306;0.95102;0.819103;0.955034;0.974406;0.850168;0.940885;0.831743;0.94917;0.963596;	11089	1.10455	1.06545	1.065	1.10425
D:\test_move_folder\2022053_T3_Evosep_C1_E1_PRID_31_QID_17_QC_MeyBoukenna5_Plate2_12_7129.d	2022053_T3_Evosep_C1_E1_PRID_31_QID_17_QC_MeyBoukenna5_Plate2_12_7129	P01027	P01027	CO3_MOUSE	C3	277318	10063800	4112660	277318	10063800	4112660	4112660	LVAYYTLIGASGQR	LVAYYTLIGASGQR	LVAYYTLIGASGQR2	2	0.00308642	0.046157	2.47784e-06	0.0151515	0.010989	0.00208768	0.011236	0	1	5458.96	198104	2729.48	16058.6	0.77682	7.27529	7.22229	7.39902	62.1021	7.30215	61.8985	Complement C3	8.47895e-07	0.00167785	0.511005	32117.3	1.77843	0.547236	1.0054	0.957247	0.970638	0.502353	4534.05;4097.04;2999.03;1582.02;1348.01;2403.02;1060.01;565.007;853.008;779.008;666.006;1007.01;	2898.16;4097.04;1886.9;673.907;518.385;1713.28;701.445;0;449.695;337.131;431.398;158.833;	0.795047;0.86644;0.79403;0.650248;0.576349;0.745566;0.544874;0.064911;0.612289;0.270777;0.759919;0.316594;	11062	1.10409	1.06545	1.0667	1.10334
D:\test_move_folder\2022053_T3_Evosep_C1_E1_PRID_31_QID_17_a8-24h_Plate2_13_7130.d	2022053_T3_Evosep_C1_E1_PRID_31_QID_17_a8-24h_Plate2_13_7130	P01027	P01027	CO3_MOUSE	C3	1169060	1170050	1171790	1169060	1170050	1171790	1171790	LVAYYTLIGASGQR	LVAYYTLIGASGQR	LVAYYTLIGASGQR2	2	3.18507e-06	3.18507e-06	2.47784e-06	0.00274725	0.00219298	0.00208768	0.00225734	0	1	24380.7	21012.4	24823.7	32788.6	0.970509	7.27755	7.22453	7.36595	62.1021	7.28403	61.9484	Complement C3	8.47895e-07	0.00167785	0.988922	32203.3	4.51188	0.588524	2.31643	0.999997	1.0089	0.0466125	12912.1;8212.1;7282.07;4273.05;4466.04;4714.05;2422.03;1519.01;1328.01;1298.01;1142.01;1222.01;	12912.1;7795.71;7282.07;4186.44;3538.96;4540.36;2252.96;1435.7;1279.58;1202.26;966.175;788.809;	0.979159;0.956793;0.960205;0.961752;0.714608;0.9578;0.877804;0.932151;0.896394;0.870761;0.828807;0.787738;	11062	1.105	1.06545	1.06549	1.10307
D:\test_move_folder\2022053_T3_Evosep_C1_E1_PRID_31_QID_17_a40-24h_Plate2_14_7131.d	2022053_T3_Evosep_C1_E1_PRID_31_QID_17_a40-24h_Plate2_14_7131	P01027	P01027	CO3_MOUSE	C3	1049170	868653	1017610	1049170	868653	1017610	1017610	LVAYYTLIGASGQR	LVAYYTLIGASGQR	LVAYYTLIGASGQR2	2	4.8597e-05	4.8597e-05	2.47784e-06	0.00292398	0.00218341	0.00208768	0.00224719	0	1	14767.6	14106	15800.1	22324	0.948483	7.29172	7.23868	7.36239	62.1021	7.2953	62.0621	Complement C3	8.47895e-07	0.00167785	0.745764	20865.2	4.71961	0.708004	2.2878	0.999956	0.502509	0.205321	8273.08;5604.05;3265.03;3413.04;3089.03;2789.04;1276.01;636.006;1012.01;613.005;676.006;780.008;	8273.08;5470.12;3265.03;3229.54;2193.04;2789.04;653.147;328.83;1012.01;268.651;366.927;372.103;	0.960657;0.939845;0.942881;0.922959;0.65061;0.967175;0.682361;0.611196;0.944424;0.655484;0.762754;0.579642;	11089	1.105	1.06545	1.06535	1.10394
D:\test_move_folder\2022053_T3_Evosep_C1_E1_PRID_31_QID_17_b7- 72h_Plate2_15_7132.d	2022053_T3_Evosep_C1_E1_PRID_31_QID_17_b7- 72h_Plate2_15_7132	P01027	P01027	CO3_MOUSE	C3	1288450	919192	1150850	1288450	919192	1150850	1150850	LVAYYTLIGASGQR	LVAYYTLIGASGQR	LVAYYTLIGASGQR2	2	1e-09	0	2.47784e-06	0.0025	0.00193798	0.00208768	0.0020284	0	1	63664.7	38206.8	52875.3	72210.2	0.972414	7.29276	7.22206	7.34577	62.1021	7.28804	62.1736	Complement C3	8.47895e-07	0.00167785	0.989438	86944.9	6.53012	0.623115	3.77676	1	0.835485	0.281674	33693.3;24515.2;19064.2;10981.1;11948.1;12000.1;5748.05;4158.04;5211.04;4466.04;3056.03;2844.03;	33619.4;24164.6;19064.2;10981.1;10574.2;12000.1;5720.09;4158.04;5155.74;4229.98;3056.03;2685.23;	0.971819;0.981037;0.970705;0.977202;0.885385;0.964929;0.966928;0.937454;0.971171;0.931011;0.923001;0.931419;	11089	1.06545	1.06545	1.06489	1.06643
D:\test_move_folder\2022053_T3_Evosep_C1_E1_PRID_31_QID_17_b37-72h_Plate2_16_7133.d	2022053_T3_Evosep_C1_E1_PRID_31_QID_17_b37-72h_Plate2_16_7133	P01027	P01027	CO3_MOUSE	C3	1204670	936790	1095750	1204670	936790	1095750	1095750	LVAYYTLIGASGQR	LVAYYTLIGASGQR	LVAYYTLIGASGQR2	2	4.02528e-06	4.02528e-06	2.47784e-06	0.0030303	0.00244499	0.00208768	0.00250627	0	1	26326.6	21429.8	26558	35159.7	0.967391	7.29295	7.22224	7.34597	62.1021	7.28273	62.1196	Complement C3	8.47895e-07	0.00167785	0.922334	34853.4	5.3781	0.599411	2.35951	0.999996	1.28168	0.0549383	14182.2;8662.09;7492.09;4676.04;5990.07;3953.04;1544.02;1128.01;1180.01;1175.01;1505.02;453.005;	14182.2;8662.09;7492.09;4652.36;4685.95;3953.04;1524.36;952.239;0;1158.85;1279.65;0;	0.97948;0.964153;0.953657;0.952656;0.692174;0.953215;0.924517;0.878518;0.47473;0.874568;0.82444;0.00376401;	11089	1.10458	1.06545	1.06548	1.10417
D:\test_move_folder\2022053_T3_Evosep_C1_E1_PRID_31_QID_17_b13- 72h_Plate2_18_7135.d	2022053_T3_Evosep_C1_E1_PRID_31_QID_17_b13- 72h_Plate2_18_7135	P01027	P01027	CO3_MOUSE	C3	852851	773373	771941	852851	773373	771941	771941	LVAYYTLIGASGQR	LVAYYTLIGASGQR	LVAYYTLIGASGQR2	2	4.92889e-05	4.92889e-05	2.47784e-06	0.00294985	0.00242718	0.00208768	0.0025	0	1	15814.5	15195	15575.7	24452.4	0.940275	7.29674	7.20839	7.36742	62.1021	7.28878	62.1211	Complement C3	8.47895e-07	0.00167785	0.975707	24827.3	1.51734	0.589561	1.64506	0.999955	1.99174	0.171765	9135.08;6674.08;4654.05;2043.02;4779.05;2942.02;2122.02;889.01;1820.02;1113.01;1110.01;686.007;	9135.08;6066.08;4639.05;2040.34;2314.66;2942.02;2021.02;827.691;1754.23;976.381;673.385;323.769;	0.934273;0.880571;0.95915;0.924235;0.741242;0.966171;0.968212;0.865411;0.964558;0.85397;0.784002;0.793212;	11089	1.06333	1.06545	1.06454	1.06334
D:\test_move_folder\2022053_T3_Evosep_C1_E1_PRID_31_QID_17_c7-w1_Plate2_19_7136.d	2022053_T3_Evosep_C1_E1_PRID_31_QID_17_c7-w1_Plate2_19_7136	P01027	P01027	CO3_MOUSE	C3	792468	655882	651294	792468	655882	651294	651294	LVAYYTLIGASGQR	LVAYYTLIGASGQR	LVAYYTLIGASGQR2	2	1.18773e-06	1.18773e-06	2.47784e-06	0.0035461	0.002849	0.00208768	0.00294985	0	1	18069.4	15109.1	17170.8	23848.3	0.958461	7.27808	7.22508	7.34877	62.1021	7.27969	62.1075	Complement C3	8.47895e-07	0.00167785	0.979138	25096.2	4.14383	0.495018	2.33441	0.999999	1.00465	0.215586	9100.09;8021.07;5692.06;3337.03;4317.04;3388.03;1406.01;1715.02;1762.02;1155.01;728.006;858.008;	9040.28;7845.87;5692.06;3337.03;4005.34;3388.03;839.125;1591.73;1726.41;1132.56;712.677;838.516;	0.960655;0.89997;0.965195;0.941031;0.864208;0.953586;0.788787;0.875774;0.911549;0.940898;0.859177;0.962567;	11062	1.06542	1.06545	1.06537	1.06531
D:\test_move_folder\2022053_T3_Evosep_C1_E1_PRID_31_QID_17_b24-6h_Plate2_20_7137.d	2022053_T3_Evosep_C1_E1_PRID_31_QID_17_b24-6h_Plate2_20_7137	P01027	P01027	CO3_MOUSE	C3	780619	602036	600665	780619	602036	600665	600665	LVAYYTLIGASGQR	LVAYYTLIGASGQR	LVAYYTLIGASGQR2	2	6.6965e-07	6.6965e-07	2.47784e-06	0.00265957	0.00212766	0.00208768	0.0021978	0	1	22960.7	16459.3	19846.9	28990	0.974575	7.29583	7.24279	7.38417	62.1021	7.2971	62.0514	Complement C3	8.47895e-07	0.00167785	0.974448	33538.3	5.47849	0.621075	2.63509	0.999999	0.132209	0.213964	13018.1;8729.07;5923.06;4114.04;5516.05;3456.04;2083.02;2381.03;2902.03;1157.01;623.005;929.008;	13018.1;8729.07;5923.06;4019.48;3963.52;3456.04;2052.4;2381.03;2851.43;1085.41;95.037;471.319;	0.982068;0.977871;0.983833;0.936666;0.6829;0.945325;0.881252;0.96076;0.91549;0.895445;0.533249;0.743405;	11089	1.06958	1.06545	1.06377	1.07013
D:\test_move_folder\2022053_T3_Evosep_C1_E1_PRID_31_QID_17_a11-12h_Plate2_21_7138.d	2022053_T3_Evosep_C1_E1_PRID_31_QID_17_a11-12h_Plate2_21_7138	P01027	P01027	CO3_MOUSE	C3	844975	719060	754090	844975	719060	754090	754090	LVAYYTLIGASGQR	LVAYYTLIGASGQR	LVAYYTLIGASGQR2	2	1.19337e-06	1.19337e-06	2.47784e-06	0.00364964	0.00276243	0.00208768	0.00282486	0	1	21028.4	18552.2	21143.2	30963.6	0.942608	7.27719	7.22412	7.34793	62.1021	7.28539	61.9498	Complement C3	8.47895e-07	0.00167785	0.987262	30795.3	5.49944	0.579651	2.3994	0.999999	0.156814	0.163877	12187.1;8628.08;5691.07;3172.03;5719.06;4478.05;2414.03;979.008;2016.02;1469.02;1446.01;1712.02;	12187.1;8628.08;5691.07;3150.16;3108.77;4478.05;2372.91;0;1980.39;1369.42;200.981;1105.54;	0.968869;0.983391;0.90701;0.905323;0.653548;0.977292;0.906709;0.500233;0.953915;0.890082;0.637256;0.757049;	11062	1.06955	1.06545	1.06501	1.06919
D:\test_move_folder\2022053_T3_Evosep_C1_E1_PRID_31_QID_17_QC_MeyBoukenna8_Plate2_48_7163.d	2022053_T3_Evosep_C1_E1_PRID_31_QID_17_QC_MeyBoukenna8_Plate2_48_7163	P01027	P01027	CO3_MOUSE	C3	265599	3051410	1809240	265599	3051410	1809240	1809240	LVAYYTLIGASGQR	LVAYYTLIGASGQR	LVAYYTLIGASGQR2	2	0.00181159	0.00994347	2.47784e-06	0.00943396	0.00689655	0.00208768	0.0070922	0	1	21482.1	246803	10741	30421.3	0.872778	7.27872	7.22568	7.40251	62.1021	7.30152	61.7658	Complement C3	8.47895e-07	0.00167785	0.70995	60842.6	1.6488	0.631287	0.829928	0.990642	0.286598	0.469601	12520.1;8449.09;6788.07;3483.04;2652.03;5271.05;1438.02;2255.02;1447.02;1416.01;977.01;1885.02;	12520.1;8348.48;6788.07;2173.87;1946.94;5248.52;769.529;842.367;860.496;1379.32;424.074;98.0347;	0.901231;0.872854;0.849;0.78316;0.787787;0.854001;0.614448;0.439726;0.718459;0.80241;0.524028;0.30144;	11023	1.105	1.06545	1.06872	1.09892
D:\test_move_folder\2022054_T3_Evosep_C1_E1_PRID_31_QID_17_a82-12h_Plate3_9_7172.d	2022054_T3_Evosep_C1_E1_PRID_31_QID_17_a82-12h_Plate3_9_7172	P01027	P01027	CO3_MOUSE	C3	965157	826143	753080	965157	826143	753080	753080	LVAYYTLIGASGQR	LVAYYTLIGASGQR	LVAYYTLIGASGQR2	2	3.9783e-05	3.9783e-05	2.47784e-06	0.00307692	0.00245098	0.00208768	0.00249377	0	1	21930.2	17478.7	20050.8	27351.6	0.969785	7.27627	7.22325	7.34698	62.1021	7.27098	62.1856	Complement C3	8.47895e-07	0.00167785	0.980513	29915.3	3.09913	0.646643	1.09835	0.999965	1.26495	0.289328	11016.1;8229.08;6249.05;4665.05;3758.04;3700.04;1460.02;1559.01;1979.02;1520.01;1128.01;793.008;	11016.1;8044.25;6249.05;4665.05;3088.55;3700.04;1460.02;1408.82;1966.41;1479.25;1128.01;777.762;	0.975049;0.937693;0.982281;0.940614;0.772931;0.90997;0.938474;0.838464;0.862426;0.886007;0.945295;0.865198;	11062	1.09792	1.06545	1.06861	1.09404
D:\test_move_folder\2022053_T3_Evosep_C1_E1_PRID_31_QID_17_QC_MeyBoukenna1_Plate1_12_7086.d	2022053_T3_Evosep_C1_E1_PRID_31_QID_17_QC_MeyBoukenna1_Plate1_12_7086	P01027	P01027	CO3_MOUSE	C3	268058	14302000	5984880	268058	14302000	5984880	5984880	LVAYYTLIGASGQR	LVAYYTLIGASGQR	LVAYYTLIGASGQR2	2	0.00343643	0.0129433	2.47784e-06	0.0166667	0.0114943	0.00208768	0.0120482	0	1	5397.8	287996	2698.9	10511.1	0.779874	7.24482	7.1918	7.36854	62.1021	7.25819	61.7882	Complement C3	8.47895e-07	0.00167785	0	21022.2	1.80306	0.775006	2.35648	0.98788	1.0091	0.547673	3438.03;2853.03;1618.02;1009.01;1291.01;1532.02;1055.01;502.004;371.003;633.008;295.003;464.005;	3438.03;1135.5;1280.11;679.656;251.769;1170.13;243.492;0;140.59;510.682;172.473;220.646;	0.819829;0.506155;0.795918;0.547545;-0.0372546;0.703068;0.131503;-0.552939;0.550465;0.741044;0.6843;0.6;	11035	1.09682	1.06545	1.06572	1.09884
D:\test_move_folder\2022053_T3_Evosep_C1_E1_PRID_31_QID_17_a6-24h_Plate1_14_7088.d	2022053_T3_Evosep_C1_E1_PRID_31_QID_17_a6-24h_Plate1_14_7088	P01027	P01027	CO3_MOUSE	C3	1154220	889805	1121970	1154220	889805	1121970	1121970	LVAYYTLIGASGQR	LVAYYTLIGASGQR	LVAYYTLIGASGQR2	2	2.01389e-07	2.01389e-07	2.47784e-06	0.00337838	0.0026178	0.00208768	0.00269542	0	1	48667.2	32536	41222.1	61321.5	0.968364	7.2631	7.21007	7.33381	62.1021	7.25801	62.1381	Complement C3	8.47895e-07	0.00167785	0.989433	72396.6	6.11109	0.71354	3.64024	1	1.206	0.17344	26115.2;18211.2;13744.1;8985.08;9266.09;8764.08;3683.04;3408.03;4050.04;2662.03;2455.02;2272.02;	25975;18079.7;13707.1;8985.08;8720.17;8680.73;3613.39;3188.78;3824.15;2662.03;2455.02;2272.02;	0.965158;0.960056;0.975964;0.966038;0.957494;0.977518;0.975793;0.942158;0.901746;0.958098;0.968986;0.960274;	11062	1.06545	1.06545	1.06312	1.06704
D:\test_move_folder\2022053_T3_Evosep_C1_E1_PRID_31_QID_17_a9-12h_Plate1_22_7096.d	2022053_T3_Evosep_C1_E1_PRID_31_QID_17_a9-12h_Plate1_22_7096	P01027	P01027	CO3_MOUSE	C3	1039560	897919	866355	1039560	897919	866355	866355	LVAYYTLIGASGQR	LVAYYTLIGASGQR	LVAYYTLIGASGQR2	2	2.38461e-05	2.38461e-05	2.47784e-06	0.00243902	0.00180505	0.00208768	0.00186567	0	1	20072.2	17139.5	20778	28221	0.970694	7.26539	7.21238	7.33609	62.1021	7.27045	62.0154	Complement C3	8.47895e-07	0.00167785	0.992889	27262.3	3.04469	0.603892	2.2725	0.999979	1.41709	0.281616	10653.1;3757.03;5853.07;3566.03;3854.04;3522.03;1478.01;1023.01;1117.01;1012.01;990.01;813.009;	10653.1;2100.44;5853.07;3566.03;2938.54;3517.54;1275.89;1023.01;1092.37;517.621;972.817;730.354;	0.975312;0.744983;0.971025;0.956355;0.673128;0.890106;0.844821;0.900723;0.830444;0.74302;0.899693;0.806814;	11062	1.09708	1.06545	1.06419	1.09777
D:\test_move_folder\2022053_T3_Evosep_C1_E1_PRID_31_QID_17_a2-24h_Plate1_32_7105.d	2022053_T3_Evosep_C1_E1_PRID_31_QID_17_a2-24h_Plate1_32_7105	P01027	P01027	CO3_MOUSE	C3	1306820	1002650	1200660	1306820	1002650	1200660	1200660	LVAYYTLIGASGQR	LVAYYTLIGASGQR	LVAYYTLIGASGQR2	2	1.34379e-07	1.34379e-07	2.47784e-06	0.00306748	0.00230415	0.00208768	0.00238663	0	1	60255.6	38394.6	50424.6	78521.2	0.975672	7.27634	7.22334	7.3647	62.1021	7.28351	61.9439	Complement C3	8.47895e-07	0.00167785	0.986368	93829.9	6.48259	0.626836	3.51792	1	0.922076	0.150739	32388.3;22742.2;18359.2;9508.08;10364.1;11058.1;5359.05;4747.04;5358.05;5003.05;3592.04;2208.02;	32388.3;22742.2;18359.2;9508.08;9821.79;11058.1;5341.5;4747.04;5358.05;5003.05;3592.04;2121.36;	0.980034;0.976897;0.976351;0.959505;0.911253;0.978364;0.990025;0.981723;0.980584;0.938;0.969439;0.824581;	11062	1.065	1.06545	1.06297	1.06573
D:\test_move_folder\2022053_T3_Evosep_C1_E1_PRID_31_QID_17_A39-12_Plate1_44_7114.d	2022053_T3_Evosep_C1_E1_PRID_31_QID_17_A39-12_Plate1_44_7114	P01027	P01027	CO3_MOUSE	C3	862710	720465	674043	862710	720465	674043	674043	LVAYYTLIGASGQR	LVAYYTLIGASGQR	LVAYYTLIGASGQR2	2	1.06177e-06	1.06177e-06	2.47784e-06	0.00316456	0.00253165	0.00208768	0.00260417	0	1	23236	18630.8	22079.3	30981.2	0.958608	7.26158	7.20856	7.34994	62.1021	7.26347	62.0133	Complement C3	8.47895e-07	0.00167785	0.983834	32604.3	5.92292	0.581831	3.35621	0.999999	0.607795	0.17774	13288.1;10425.1;6602.07;3646.04;5229.05;4751.04;2493.02;1885.02;2447.02;1184.01;1572.02;932.009;	13144.2;9718.17;6549.63;3542.11;3392.36;4751.04;2348.27;1885.02;2427.28;1182.01;1516.3;886.93;	0.956431;0.891423;0.951967;0.978967;0.732252;0.975778;0.960838;0.929072;0.931296;0.960356;0.932612;0.8732;	11035	1.065	1.06545	1.0637	1.06654
D:\test_move_folder\2022053_T3_Evosep_C1_E1_PRID_31_QID_17_a11-24h_Plate2_23_7140.d	2022053_T3_Evosep_C1_E1_PRID_31_QID_17_a11-24h_Plate2_23_7140	P01027	P01027	CO3_MOUSE	C3	1160680	869204	1113320	1160680	869204	1113320	1113320	LVAYYTLIGASGQR	LVAYYTLIGASGQR	LVAYYTLIGASGQR2	2	1e-09	0	2.47784e-06	0.00294118	0.00235294	0.00208768	0.00242131	0	1	38930.4	26345.8	32972.9	50496	0.969478	7.31271	7.25967	7.38338	62.1021	7.31684	62.0997	Complement C3	8.47895e-07	0.00167785	0.986241	59619.5	5.75766	0.710583	3.19309	1	0.823455	0.126825	21342.2;14642.1;11392.1;6196.06;6994.07;7321.07;3258.03;2800.03;3870.04;2691.03;1698.01;1629.01;	21342.2;14642.1;11392.1;6196.06;6145.36;7321.07;3226.19;2672.86;3870.04;2691.03;1671.23;779.575;	0.961801;0.937493;0.982434;0.972102;0.824005;0.949188;0.899933;0.86688;0.981108;0.977638;0.879454;0.661927;	11116	1.065	1.06545	1.06435	1.06558
D:\test_move_folder\2022053_T3_Evosep_C1_E1_PRID_31_QID_17_QC_MeyBoukenna6_Plate2_24_7141.d	2022053_T3_Evosep_C1_E1_PRID_31_QID_17_QC_MeyBoukenna6_Plate2_24_7141	P01027	P01027	CO3_MOUSE	C3	283328	8345560	3044530	283328	8345560	3044530	3044530	LVAYYTLIGASGQR	LVAYYTLIGASGQR	LVAYYTLIGASGQR2	2	0.00460829	0.0550642	2.47784e-06	0.0133333	0.00917431	0.00208768	0.00943396	0	1	6885.43	202813	3442.72	17225.7	0.730735	7.3657	7.25965	7.43642	62.1021	7.30329	62.7746	Complement C3	8.47895e-07	0.00167785	0.344083	34451.4	1.31935	0.768313	1.17566	0.949857	0.727659	0.489483	5867.06;3873.04;3215.03;1390.02;1298.01;2375.02;1276.01;956.008;1006.01;986.009;722.007;841.008;	3866.46;3569.13;1628.96;1390.02;793.45;1283.69;370.642;252.135;621.518;288.613;273.562;513.959;	0.722434;0.808772;0.618354;0.885525;0.636006;0.500515;-0.0923096;0.149035;0.594716;-0.0121606;0.694145;0.79583;	11197	1.06542	1.06545	1.06444	1.06599
D:\test_move_folder\2022053_T3_Evosep_C1_E1_PRID_31_QID_17_a20-12h_Plate2_25_7142.d	2022053_T3_Evosep_C1_E1_PRID_31_QID_17_a20-12h_Plate2_25_7142	P01027	P01027	CO3_MOUSE	C3	793052	701901	686195	793052	701901	686195	686195	LVAYYTLIGASGQR	LVAYYTLIGASGQR	LVAYYTLIGASGQR2	2	1.31212e-07	1.31212e-07	2.47784e-06	0.00238663	0.00184502	0.00208768	0.00191571	0	1	22048.3	18606.6	21649.8	32250.7	0.965012	7.31416	7.24346	7.38487	62.1021	7.30882	62.1352	Complement C3	8.47895e-07	0.00167785	0.982538	32844.3	4.27424	0.585097	2.72845	1	0.632931	0.159268	12064.1;9680.11;6481.07;3510.04;5064.05;3662.03;1680.02;2126.02;2295.02;1604.02;1220.01;899.01;	12057.2;8734;6481.07;3510.04;3524.88;3662.03;1616.08;797.099;2171.75;1582.38;697.601;426.59;	0.977499;0.898301;0.989736;0.876466;0.580746;0.963257;0.928268;0.6617;0.916359;0.895461;0.788965;0.651114;	11116	1.06333	1.06545	1.06352	1.0646
D:\test_move_folder\2022053_T3_Evosep_C1_E1_PRID_31_QID_17_a88-12h_Plate2_26_7143.d	2022053_T3_Evosep_C1_E1_PRID_31_QID_17_a88-12h_Plate2_26_7143	P01027	P01027	CO3_MOUSE	C3	934891	771100	791261	934891	771100	791261	791261	LVAYYTLIGASGQR	LVAYYTLIGASGQR	LVAYYTLIGASGQR2	2	5.34215e-07	5.34215e-07	2.47784e-06	0.0025	0.00183824	0.00208768	0.00191939	0	1	35743.3	21747.3	26768.4	38815.4	0.976341	7.31934	7.26631	7.39004	62.1021	7.32098	62.0613	Complement C3	8.47895e-07	0.00167785	0.994864	51829.5	5.8599	0.703236	3.21711	1	1.22182	0.0996027	19997.2;13985.1;9975.09;5771.06;4402.05;5815.06;3418.03;2532.03;3038.03;2326.02;1942.02;2132.02;	19997.2;13808;9975.09;5771.06;2248.27;5815.06;3336.09;2488.18;2920.99;1155.52;1916.6;2132.02;	0.983565;0.973808;0.972452;0.958033;0.755428;0.958397;0.96822;0.939249;0.963513;0.74542;0.858415;0.905428;	11116	1.06	1.06545	1.06197	1.06297
D:\test_move_folder\2022053_T3_Evosep_C1_E1_PRID_31_QID_17_a3-24h_Plate2_28_7145.d	2022053_T3_Evosep_C1_E1_PRID_31_QID_17_a3-24h_Plate2_28_7145	P01027	P01027	CO3_MOUSE	C3	1218080	903755	1117620	1218080	903755	1117620	1117620	LVAYYTLIGASGQR	LVAYYTLIGASGQR	LVAYYTLIGASGQR2	2	4.21345e-06	4.21345e-06	2.47784e-06	0.0027248	0.00220751	0.00208768	0.00227273	0	1	32900.7	24521.9	31173	40153	0.968524	7.2762	7.22316	7.36456	62.1021	7.28289	61.9907	Complement C3	8.47895e-07	0.00167785	0.991578	42378.4	4.76312	0.507854	1.31248	0.999996	1.47755	0.071862	17592.2;12759.1;9448.09;5865.06;5641.05;6231.05;2960.03;2478.02;2230.02;1895.02;1635.01;1398.01;	17592.2;12298.5;9443.47;5865.06;5026.77;6048.68;2903.28;2478.02;2131.24;1886.56;1542.05;645.999;	0.973655;0.944605;0.973196;0.94561;0.880809;0.964934;0.972009;0.965158;0.864314;0.915075;0.903455;0.761184;	11062	1.1	1.06545	1.06233	1.10313
D:\test_move_folder\2022053_T3_Evosep_C1_E1_PRID_31_QID_17_a37-24h_Plate2_29_7146.d	2022053_T3_Evosep_C1_E1_PRID_31_QID_17_a37-24h_Plate2_29_7146	P01027	P01027	CO3_MOUSE	C3	1177910	873707	1105050	1177910	873707	1105050	1105050	LVAYYTLIGASGQR	LVAYYTLIGASGQR	LVAYYTLIGASGQR2	2	1e-09	0	2.47784e-06	0.00273973	0.00221729	0.00208768	0.0022831	0	1	41361.8	29683.8	38675.6	56505	0.968973	7.27574	7.18736	7.36408	62.1021	7.28654	62.0004	Complement C3	8.47895e-07	0.00167785	0.984824	60429.6	5.20592	0.665337	3.26361	1	0.818085	0.263401	23436.2;16896.2;11728.1;6446.08;10066.1;7412.07;3955.04;1868.01;4506.04;2390.02;1193.01;1948.02;	23207.9;16896.2;11707.8;6446.08;6163.83;7318.5;3913.99;725.416;4424.47;2267.8;1101.51;1638.22;	0.963645;0.968798;0.981278;0.965808;0.671026;0.943375;0.971453;0.576924;0.966623;0.951814;0.835159;0.846092;	11062	1.06455	1.06545	1.06284	1.0669
D:\test_move_folder\2022053_T3_Evosep_C1_E1_PRID_31_QID_17_a88-24h_Plate2_30_7147.d	2022053_T3_Evosep_C1_E1_PRID_31_QID_17_a88-24h_Plate2_30_7147	P01027	P01027	CO3_MOUSE	C3	1280740	1092070	1140240	1280740	1092070	1140240	1140240	LVAYYTLIGASGQR	LVAYYTLIGASGQR	LVAYYTLIGASGQR2	2	0.000331895	0.00295969	2.47784e-06	0.00318471	0.0025974	0.00208768	0.00265252	0	1	27694.9	22421.2	28040.7	40375.2	0.896369	7.29326	7.24023	7.36396	62.1021	7.29874	62.0649	Complement C3	8.47895e-07	0.00167785	0.984422	39877.4	3.52906	0.641701	1.04522	0.997333	1.56291	0.256724	14405.1;9878.11;8929.08;4785.04;4996.06;5701.06;2701.03;1858.02;2231.02;1839.02;1452.02;1011.01;	13980.8;6228.42;8929.08;4785.04;4127.36;5674.69;1993.16;1055.71;2137.51;1800.02;1330.77;269.518;	0.836274;0.796179;0.971901;0.931009;0.806622;0.942932;0.638412;0.772831;0.900896;0.953615;0.837139;0.507818;	11089	1.09958	1.06545	1.06269	1.10049
D:\test_move_folder\2022053_T3_Evosep_C1_E1_PRID_31_QID_17_a21-24h_Plate2_31_7148.d	2022053_T3_Evosep_C1_E1_PRID_31_QID_17_a21-24h_Plate2_31_7148	P01027	P01027	CO3_MOUSE	C3	1292230	1063070	1495860	1292230	1063070	1495860	1495860	LVAYYTLIGASGQR	LVAYYTLIGASGQR	LVAYYTLIGASGQR2	2	0.000345304	0.00128285	2.47784e-06	0.00331126	0.00242718	0.00208768	0.00251256	0	1	39226.4	34707.1	40686.5	60317.2	0.960624	7.2741	7.22105	7.36246	62.1021	7.27846	61.9219	Complement C3	8.47895e-07	0.00167785	0.990019	58152.6	2.59362	0.782146	1.37593	0.998853	1.00786	0.349046	22474.2;14938.1;11277.1;5475.06;7261.07;6406.07;3839.04;2499.02;2982.02;2764.02;2235.02;1946.02;	22474.2;14543.1;11277.1;5475.06;6909.04;6406.07;3799.77;2391.98;2885.59;2742.2;2235.02;1833.36;	0.959229;0.959878;0.975901;0.934886;0.938545;0.951984;0.961279;0.859788;0.951039;0.960495;0.954257;0.866357;	11062	1.09682	1.06545	1.06468	1.09722
D:\test_move_folder\2022053_T3_Evosep_C1_E1_PRID_31_QID_17_a19-24h_Plate2_32_7149.d	2022053_T3_Evosep_C1_E1_PRID_31_QID_17_a19-24h_Plate2_32_7149	P01027	P01027	CO3_MOUSE	C3	1321440	996565	1394690	1321440	996565	1394690	1394690	LVAYYTLIGASGQR	LVAYYTLIGASGQR	LVAYYTLIGASGQR2	2	1e-09	0	2.47784e-06	0.00298507	0.00250627	0.00208768	0.00257732	0	1	52839.5	35377.8	44666.6	61427.7	0.969814	7.27548	7.22247	7.36413	62.1021	7.27937	62.0122	Complement C3	8.47895e-07	0.00167785	0.989427	72667.6	4.67694	0.783491	3.11907	1	0.401551	0.117378	29009.3;19191.2;15986.2;7844.06;8347.08;9676.09;5091.05;5054.05;4613.05;4137.04;2746.03;2387.03;	29009.3;18783.3;15986.2;7844.06;8098.98;9676.09;5091.05;5052.54;4604.33;4137.04;2746.03;2387.03;	0.967687;0.959059;0.978455;0.96007;0.948682;0.986024;0.969577;0.966471;0.988264;0.960688;0.966084;0.836937;	11062	1.06818	1.06545	1.06285	1.06972
D:\test_move_folder\2022053_T3_Evosep_C1_E1_PRID_31_QID_17_a22-24h_Plate2_33_7150.d	2022053_T3_Evosep_C1_E1_PRID_31_QID_17_a22-24h_Plate2_33_7150	P01027	P01027	CO3_MOUSE	C3	840934	663482	651416	840934	663482	651416	651416	LVAYYTLIGASGQR	LVAYYTLIGASGQR	LVAYYTLIGASGQR2	2	1.71489e-05	1.71489e-05	2.47784e-06	0.00273224	0.00220264	0.00208768	0.00227273	0	1	17355.2	13870.7	16486.4	23168.3	0.94676	7.29198	7.23895	7.38033	62.1021	7.30291	61.8801	Complement C3	8.47895e-07	0.00167785	0.964959	24389.2	2.93715	0.597588	2.02563	0.999985	0.330695	0.128516	8940.1;6241.05;4984.04;3431.03;4536.04;3712.04;1776.02;744.007;1076.01;978.01;1287.01;944.009;	8940.1;4178.57;4984.04;3431.03;2123.78;3712.04;1735.68;157.69;976.677;332.778;861;554.593;	0.984241;0.768054;0.924691;0.881155;0.345043;0.945421;0.830017;0.508871;0.814467;0.687538;0.684139;0.786194;	11089	1.06875	1.06545	1.06214	1.07049
D:\test_move_folder\2022053_T3_Evosep_C1_E1_PRID_31_QID_17_a21b-24h_Plate2_34_7151.d	2022053_T3_Evosep_C1_E1_PRID_31_QID_17_a21b-24h_Plate2_34_7151	P01027	P01027	CO3_MOUSE	C3	582123	632667	682518	582123	632667	682518	682518	LVAYYTLIGASGQR	LVAYYTLIGASGQR	LVAYYTLIGASGQR2	2	1e-09	0	2.47784e-06	0.003861	0.00285714	0.00208768	0.00294985	0	1	29183.4	33007.6	30384.4	43892.4	0.970511	7.31769	7.26459	7.3884	62.1021	7.32429	61.9979	Complement C3	8.47895e-07	0.00167785	0.9855	42157.4	5.40829	0.63393	3.57817	1	0.445101	0.194577	15679.2;10242.1;8596.07;5074.06;5843.05;5954.07;2326.02;2255.02;2864.02;2417.03;2891.03;1312.01;	15513.3;9827.22;8596.07;5074.06;5843.05;5954.07;2265.5;2255.02;2864.02;2373.26;1435.7;1312.01;	0.979725;0.929402;0.959058;0.961743;0.957986;0.973323;0.888725;0.969344;0.984615;0.907762;0.453376;0.951961;	11116	1.065	1.06545	1.06154	1.06888
D:\test_move_folder\2022053_T3_Evosep_C1_E1_PRID_31_QID_17_b19-72h_Plate2_35_7152.d	2022053_T3_Evosep_C1_E1_PRID_31_QID_17_b19-72h_Plate2_35_7152	P01027	P01027	CO3_MOUSE	C3	1221630	899790	1127160	1221630	899790	1127160	1127160	LVAYYTLIGASGQR	LVAYYTLIGASGQR	LVAYYTLIGASGQR2	2	0.000301386	0.000305335	2.47784e-06	0.00257732	0.00215054	0.00208768	0.00221239	0	1	32023.1	24755.9	30413.5	37942.3	0.955251	7.29797	7.22729	7.36866	62.1021	7.29012	62.1942	Complement C3	8.47895e-07	0.00167785	0.952651	39950.4	1.18057	0.668954	0.179832	0.999722	0.895389	0.0759717	17993.2;11795.1;8570.09;5625.05;6644.06;5487.05;3184.03;1738.02;1902.02;2195.02;1260.01;1185.01;	17830.7;11531.9;8567.44;5625.05;4342.86;5319.43;3129.84;947.874;280.16;1284.02;656.345;663.659;	0.950949;0.952368;0.946657;0.981976;0.699605;0.940949;0.882702;0.67608;0.553368;0.793241;0.695668;0.742506;	11089	1.08333	1.06545	1.06076	1.08817
D:\test_move_folder\2022053_T3_Evosep_C1_E1_PRID_31_QID_17_D31-w5_Plate2_37_7154.d	2022053_T3_Evosep_C1_E1_PRID_31_QID_17_D31-w5_Plate2_37_7154	P01027	P01027	CO3_MOUSE	C3	885627	706152	748911	885627	706152	748911	748911	LVAYYTLIGASGQR	LVAYYTLIGASGQR	LVAYYTLIGASGQR2	2	3.99661e-07	3.99661e-07	2.47784e-06	0.003125	0.0025	0.00208768	0.00259067	0	1	29957.3	22647.9	26431.1	36760.3	0.961462	7.27998	7.22697	7.35066	62.1021	7.28516	61.9845	Complement C3	8.47895e-07	0.00167785	0.995853	41664.4	6.14725	0.521521	3.56447	1	0.0492927	0.220033	17308.2;11698.1;8176.07;4473.04;5401.05;5770.05;1830.02;2005.02;3010.03;1660.01;1669.02;1949.02;	17308.2;11244.8;8176.07;4473.04;5115.51;5659.93;1022.23;932.744;3010.03;1660.01;1607.33;1928.61;	0.958706;0.970173;0.967184;0.961665;0.950323;0.904408;0.76198;0.70826;0.937892;0.919466;0.867034;0.957374;	11062	1.06455	1.06545	1.0594	1.0699
D:\test_move_folder\2022053_T3_Evosep_C1_E1_PRID_31_QID_17_D37-w5_Plate2_38_7155.d	2022053_T3_Evosep_C1_E1_PRID_31_QID_17_D37-w5_Plate2_38_7155	P01027	P01027	CO3_MOUSE	C3	717012	571759	559061	717012	571759	559061	559061	LVAYYTLIGASGQR	LVAYYTLIGASGQR	LVAYYTLIGASGQR2	2	7.05154e-06	7.05154e-06	2.47784e-06	0.00308642	0.00234742	0.00208768	0.00243309	0	1	23088.2	15821.8	19579.5	28007.3	0.980491	7.29364	7.24063	7.36432	62.1021	7.2885	62.1792	Complement C3	8.47895e-07	0.00167785	0.991627	33026.4	5.2554	0.581235	3.11574	0.999994	1.71193	0.133759	12854.1;8283.08;6660.07;3574.04;4064.05;4669.04;2336.03;1385.02;1704.02;1393.01;1390.02;880.01;	12854.1;8098.14;6660.07;3574.04;3705.71;4669.04;2323.33;1385.02;1688.75;577.456;1348.44;373.381;	0.989709;0.96433;0.981458;0.945536;0.939088;0.966537;0.900555;0.955054;0.961689;0.588423;0.894237;0.671168;	11089	1.06045	1.06545	1.05816	1.0662
D:\test_move_folder\2022053_T3_Evosep_C1_E1_PRID_31_QID_17_D32-w5_Plate2_39_7156.d	2022053_T3_Evosep_C1_E1_PRID_31_QID_17_D32-w5_Plate2_39_7156	P01027	P01027	CO3_MOUSE	C3	991952	744258	879742	991952	744258	879742	879742	LVAYYTLIGASGQR	LVAYYTLIGASGQR	LVAYYTLIGASGQR2	2	7.26141e-07	7.26141e-07	2.47784e-06	0.0030303	0.0021645	0.00208768	0.00224215	0	1	35651.4	25952	30912	46338.1	0.957008	7.28312	7.23009	7.3538	62.1021	7.28873	62.0231	Complement C3	8.47895e-07	0.00167785	0.989464	53442.5	3.82596	0.739325	3.19216	0.999999	0.690309	0.418337	19173.2;15990.1;10332.1;6146.06;7123.08;6606.06;3779.03;2254.02;2960.03;2642.03;2249.02;1794.02;	19173.2;15434.8;10332.1;6146.06;6557.36;6606.06;3676.53;1315.7;2960.03;2543.16;2249.02;1669.25;	0.94791;0.922699;0.988832;0.93189;0.899003;0.977889;0.899516;0.797372;0.974197;0.885849;0.976817;0.893026;	11062	1.07273	1.06545	1.06441	1.07318
D:\test_move_folder\2022053_T3_Evosep_C1_E1_PRID_31_QID_17_A22-24_Plate2_40_7157.d	2022053_T3_Evosep_C1_E1_PRID_31_QID_17_A22-24_Plate2_40_7157	P01027	P01027	CO3_MOUSE	C3	1100300	1023230	1115310	1100300	1023230	1115310	1115310	LVAYYTLIGASGQR	LVAYYTLIGASGQR	LVAYYTLIGASGQR2	2	8.8142e-05	8.8142e-05	2.47784e-06	0.00226757	0.00175747	0.00208768	0.00182815	0	1	16043.6	14738.1	16132	23465.8	0.922448	7.29358	7.20522	7.39964	62.1021	7.30142	62.0095	Complement C3	8.47895e-07	0.00167785	0.963907	23337.2	4.29321	0.630654	1.19436	0.999921	1.02219	0.201129	8783.09;6412.06;4684.05;3301.03;4196.05;3792.04;1616.02;566.006;2030.02;763.009;875.009;291.003;	8413.26;6412.06;4551.6;3078.75;2556.78;3792.04;1581.56;0;1840.76;742.946;87.4043;0;	0.928271;0.962067;0.919334;0.911141;0.343761;0.954477;0.941201;-0.230343;0.857104;0.857931;0.204232;0.37416;	11089	1.105	1.06545	1.06443	1.10554
D:\test_move_folder\2022053_T3_Evosep_C1_E1_PRID_31_QID_17_A24-12_Plate2_43_7158.d	2022053_T3_Evosep_C1_E1_PRID_31_QID_17_A24-12_Plate2_43_7158	P01027	P01027	CO3_MOUSE	C3	952196	803716	649203	952196	803716	649203	649203	LVAYYTLIGASGQR	LVAYYTLIGASGQR	LVAYYTLIGASGQR2	2	0.0003427	0.000643207	2.47784e-06	0.00217865	0.00171527	0.00208768	0.00178891	0	1	21133.1	17271.7	20510	26433.2	0.953295	7.34726	7.29422	7.40026	62.1021	7.34453	62.1717	Complement C3	8.47895e-07	0.00167785	0.985973	27236.3	2.65818	0.572424	0.52705	0.999428	0.879627	0.0848931	11981.1;6934.07;6778.07;3503.03;3908.04;3901.04;2045.02;1158.01;1153.01;1207.01;1266.01;601.006;	11273.7;5931.64;6356.45;3503.03;3384.27;3711.57;699.491;988.391;1026.45;355.434;789.933;0;	0.943457;0.890921;0.968386;0.957576;0.889308;0.933751;0.490093;0.868648;0.851191;0.457691;0.729002;0.368034;	11170	1.07	1.06545	1.06443	1.07084
D:\test_move_folder\2022053_T3_Evosep_C1_E1_PRID_31_QID_17_A40-12_Plate2_44_7159.d	2022053_T3_Evosep_C1_E1_PRID_31_QID_17_A40-12_Plate2_44_7159	P01027	P01027	CO3_MOUSE	C3	929020	766045	765058	929020	766045	765058	765058	LVAYYTLIGASGQR	LVAYYTLIGASGQR	LVAYYTLIGASGQR2	2	1.59465e-06	1.59465e-06	2.47784e-06	0.00381679	0.00278552	0.00208768	0.00286533	0	1	25107.7	19591.2	23523.5	31118.6	0.970134	7.29562	7.24256	7.36631	62.1021	7.2953	62.0366	Complement C3	8.47895e-07	0.00167785	0.985539	33214.3	4.99913	0.472437	1.74896	0.999999	0.910489	0.0622376	13353.1;8771.07;7360.07;4412.04;5015.04;3861.03;2972.03;1572.01;1510.02;1933.02;1737.02;666.007;	13353.1;8771.08;7342.55;4412.04;3640.52;3861.03;2853.94;1553.92;1456.23;942.874;1737.02;0;	0.969962;0.981444;0.980449;0.953487;0.782535;0.935346;0.909406;0.885575;0.90771;0.668106;0.915048;0.0401641;	11089	1.06542	1.06545	1.06492	1.06606
D:\test_move_folder\2022053_T3_Evosep_C1_E1_PRID_31_QID_17_D3-w5_1_Plate2_45_7160.d	2022053_T3_Evosep_C1_E1_PRID_31_QID_17_D3-w5_1_Plate2_45_7160	P01027	P01027	CO3_MOUSE	C3	952613	831607	763676	952613	831607	763676	763676	LVAYYTLIGASGQR	LVAYYTLIGASGQR	LVAYYTLIGASGQR2	2	5.30139e-07	5.30139e-07	2.47784e-06	0.00306748	0.00242131	0.00208768	0.00250627	0	1	28433.3	23636.5	27101.8	39857.3	0.957953	7.31258	7.25956	7.38328	62.1021	7.3094	62.1588	Complement C3	8.47895e-07	0.00167785	0.985441	41815.5	5.40446	0.528327	2.98838	1	0.505132	0.203022	15025.2;10145.1;8424.09;4984.05;5560.04;5878.06;2387.03;2286.02;2366.02;2060.02;1873.02;1019.01;	15025.2;10109.5;8424.09;4984.05;4992.92;5878.06;2223.07;2239.2;2366.02;930.47;1783.55;260.18;	0.964713;0.929746;0.964166;0.927074;0.856005;0.979208;0.863276;0.968825;0.964845;0.74378;0.951968;0.452016;	11116	1.06458	1.06545	1.06492	1.06515
D:\test_move_folder\2022053_T3_Evosep_C1_E1_PRID_31_QID_17_A5-12_Plate2_46_7161.d	2022053_T3_Evosep_C1_E1_PRID_31_QID_17_A5-12_Plate2_46_7161	P01027	P01027	CO3_MOUSE	C3	895249	842222	807345	895249	842222	807345	807345	LVAYYTLIGASGQR	LVAYYTLIGASGQR	LVAYYTLIGASGQR2	2	0.000148866	0.000148866	2.47784e-06	0.0031746	0.00261097	0.00208768	0.00265957	0	1	13679.5	13470.8	15226.8	22559.7	0.926075	7.27671	7.2237	7.3474	62.1021	7.29219	61.9485	Complement C3	8.47895e-07	0.00167785	0.949289	20267.2	4.31421	0.620076	1.76542	0.999867	1.65628	0.134734	8120.07;5830.05;3955.04;2203.02;3713.04;2471.02;1552.02;968.011;860.007;1069.01;248.003;569.005;	7718.69;5779.08;3757.78;2203.02;2025.1;2471.02;1532.28;0;748.947;648.244;62.0162;413.861;	0.946846;0.957573;0.896408;0.903904;0.363831;0.963403;0.884274;0.289699;0.868006;0.625587;0.695657;0.791337;	11062	1.10045	1.06545	1.06747	1.09835
D:\test_move_folder\2022053_T3_Evosep_C1_E1_PRID_31_QID_17_b5- 6h_Plate3_1_7164.d	2022053_T3_Evosep_C1_E1_PRID_31_QID_17_b5- 6h_Plate3_1_7164	P01027	P01027	CO3_MOUSE	C3	713382	574565	550539	713382	574565	550539	550539	LVAYYTLIGASGQR	LVAYYTLIGASGQR	LVAYYTLIGASGQR2	2	0.000272128	0.000272128	2.47784e-06	0.00287356	0.00232558	0.00208768	0.00239808	0	1	10569.3	10481	11339.9	14410.4	0.96354	7.29956	7.22885	7.37025	62.1021	7.29368	62.0164	Complement C3	8.47895e-07	0.00167785	0.977562	13431.2	5.17581	0.691817	2.54257	0.999753	1.56673	0.295182	5617.05;3374.03;2453.03;2527.03;2278.02;1644.02;668.006;323.003;493.006;818.007;995.011;608.005;	5617.05;2988.71;2425.23;2527.03;1328.45;1499.53;0;96.8996;458.748;304.544;249.346;160.23;	0.973636;0.868031;0.979367;0.925911;0.197909;0.859909;0.434872;0.320308;0.863723;0.511425;0.284686;0.449636;	11089	1.105	1.06545	1.07009	1.101
D:\test_move_folder\2022053_T3_Evosep_C1_E1_PRID_31_QID_17_b8-6h_Plate3_2_7165.d	2022053_T3_Evosep_C1_E1_PRID_31_QID_17_b8-6h_Plate3_2_7165	P01027	P01027	CO3_MOUSE	C3	845969	501087	493215	845969	501087	493215	493215	LVAYYTLIGASGQR	LVAYYTLIGASGQR	LVAYYTLIGASGQR2	2	9.12335e-06	9.12335e-06	2.47784e-06	0.0026178	0.00204918	0.00208768	0.00210084	0	1	11644.7	9512.29	10753.3	12705	0.936738	7.31933	7.26632	7.40772	62.1021	7.32068	62.0291	Complement C3	8.47895e-07	0.00167785	0.955413	13758.1	4.09366	0.512209	1.24884	0.999992	0.559158	0.178702	5704.06;3406.03;2610.03;3403.03;2002.02;1393.01;1252.01;433.004;857.009;540.005;645.006;318.003;	5704.06;3248.03;2537.59;3403.03;1281.47;908.331;746.992;86.6522;853.676;0;352.795;132.074;	0.96294;0.896279;0.94238;0.888612;0.205089;0.78123;0.704876;0.5395;0.894658;-0.0457586;0.605154;0.627772;	11143	1.105	1.06545	1.06973	1.10154
D:\test_move_folder\2022053_T3_Evosep_C1_E1_PRID_31_QID_17_b16-6h_Plate3_3_7166.d	2022053_T3_Evosep_C1_E1_PRID_31_QID_17_b16-6h_Plate3_3_7166	P01027	P01027	CO3_MOUSE	C3	687081	647395	457146	687081	647395	457146	457146	LVAYYTLIGASGQR	LVAYYTLIGASGQR	LVAYYTLIGASGQR2	2	7.56949e-05	7.56949e-05	2.47784e-06	0.00359712	0.00259067	0.00208768	0.0026455	0	1	10218.1	9806.47	10690.5	11594.4	0.915237	7.31275	7.24206	7.40112	62.1021	7.31228	61.9812	Complement C3	8.47895e-07	0.00167785	0.780612	11082.1	3.89818	0.488346	1.46757	0.999932	0.884459	0.276717	4856.05;2646.03;2065.02;3459.03;3014.03;1056.01;1087.01;538.005;514.004;588.007;567.006;213.002;	4856.05;2646.03;1903.04;3459.04;793.105;1054.77;294.496;0;169.462;121.841;171.052;64.9908;	0.955522;0.98511;0.83465;0.903019;-0.105645;0.899383;0.469654;0.17614;0.535092;0.321125;0.395536;0.496812;	11116	1.10458	1.06545	1.06853	1.10222
D:\test_move_folder\2022053_T3_Evosep_C1_E1_PRID_31_QID_17_b37-6h_Plate3_4_7167.d	2022053_T3_Evosep_C1_E1_PRID_31_QID_17_b37-6h_Plate3_4_7167	P01027	P01027	CO3_MOUSE	C3	910749	687964	675563	910749	687964	675563	675563	LVAYYTLIGASGQR	LVAYYTLIGASGQR	LVAYYTLIGASGQR2	2	1e-09	0	2.47784e-06	0.00266667	0.00183824	0.00208768	0.00222717	0	1	29301	21097.6	25640.8	37797.1	0.964242	7.31192	7.25871	7.40031	62.1021	7.31412	62.0581	Complement C3	8.47895e-07	0.00167785	0.990051	43192.5	5.2199	0.495433	2.85423	1	0.306886	0.171821	15823.1;12085.1;9256.09;4431.05;6407.06;4331.04;2571.02;1952.02;2855.02;1613.01;1760.02;1367.01;	15719.1;11978.1;9256.09;4325.75;4460.1;4173.6;2530.02;1952.02;2773.2;1482.82;1358.07;1189.15;	0.981679;0.990397;0.966568;0.895899;0.738509;0.955525;0.977502;0.910814;0.963758;0.834689;0.832482;0.869704;	11116	1.07042	1.06545	1.06661	1.06795
D:\test_move_folder\2022053_T3_Evosep_C1_E1_PRID_31_QID_17_b7- 6h_Plate3_5_7168.d	2022053_T3_Evosep_C1_E1_PRID_31_QID_17_b7- 6h_Plate3_5_7168	P01027	P01027	CO3_MOUSE	C3	901481	630305	671632	901481	630305	671632	671632	LVAYYTLIGASGQR	LVAYYTLIGASGQR	LVAYYTLIGASGQR2	2	1.33243e-07	1.33243e-07	2.47784e-06	0.002849	0.00222717	0.00208768	0.00229885	0	1	32954	21818	27475.2	36304.1	0.972435	7.33181	7.2611	7.4025	62.1021	7.3225	62.2137	Complement C3	8.47895e-07	0.00167785	0.983187	43543.5	5.6487	0.790667	3.04108	1	1.11963	0.0819719	18225.2;11165.1;9369.09;5451.04;5564.06;5493.04;2373.02;2062.02;2568.03;1532.02;1577.02;1590.02;	18225.2;10782.5;9284.5;5444.3;4127.5;5483.43;2058.66;2006.57;2535.58;1479.85;1543.79;1525.31;	0.981496;0.965488;0.966789;0.951732;0.673179;0.971755;0.807963;0.947784;0.932457;0.938403;0.922545;0.923546;	11143	1.06545	1.06545	1.06555	1.065
D:\test_move_folder\2022053_T3_Evosep_C1_E1_PRID_31_QID_17_a7-12h_Plate3_6_7169.d	2022053_T3_Evosep_C1_E1_PRID_31_QID_17_a7-12h_Plate3_6_7169	P01027	P01027	CO3_MOUSE	C3	850996	666553	729650	850996	666553	729650	729650	LVAYYTLIGASGQR	LVAYYTLIGASGQR	LVAYYTLIGASGQR2	2	9.56069e-06	9.56069e-06	2.47784e-06	0.00309598	0.00239234	0.00208768	0.002457	0	1	23918.2	18606.3	21967.6	31462.6	0.961856	7.29482	7.24177	7.36551	62.1021	7.29237	62.0493	Complement C3	8.47895e-07	0.00167785	0.984895	34256.3	5.45458	0.766562	3.1561	0.999991	0.545768	0.217447	13293.1;11346.1;6829.06;3796.04;5363.06;5111.05;2204.02;1905.02;2831.03;1783.02;1140.01;1259.01;	13293.1;10774.3;6829.06;3796.04;3852.86;5085.66;2204.02;1857.59;2720.15;1733.5;674.436;780.853;	0.974516;0.950063;0.939854;0.957102;0.751107;0.952266;0.949829;0.919316;0.923453;0.871433;0.76501;0.788558;	11089	1.07	1.06545	1.06696	1.06776
D:\test_move_folder\2022053_T3_Evosep_C1_E1_PRID_31_QID_17_a5-12h_Plate3_7_7170.d	2022053_T3_Evosep_C1_E1_PRID_31_QID_17_a5-12h_Plate3_7_7170	P01027	P01027	CO3_MOUSE	C3	950132	740270	781167	950132	740270	781167	781167	LVAYYTLIGASGQR	LVAYYTLIGASGQR	LVAYYTLIGASGQR2	2	0.000386698	2.6531e-05	2.47784e-06	0.00321543	0.00242718	0.00208768	0.00248756	0	1	25464.9	22581.8	26705.6	36526.3	0.969161	7.31151	7.2408	7.38221	62.1021	7.3005	62.1715	Complement C3	8.47895e-07	0.00167785	0.980849	34829.4	4.23909	0.508259	1.14065	0.999977	0.96204	0.112427	13992.1;9042.1;7070.07;4441.05;5279.05;5020.05;2116.02;1525.02;1932.02;1823.02;1385.01;1134.01;	13953.8;8958.71;7070.07;4441.05;3805.56;4946.92;2116.02;1339.21;1130.7;1680.89;1370.65;1020.59;	0.96498;0.962572;0.982277;0.96142;0.695309;0.948651;0.947251;0.800507;0.753225;0.813959;0.928629;0.900928;	11116	1.0725	1.06545	1.0671	1.07048
D:\test_move_folder\2022054_T3_Evosep_C1_E1_PRID_31_QID_17_a19-12h_Plate3_23_7186.d	2022054_T3_Evosep_C1_E1_PRID_31_QID_17_a19-12h_Plate3_23_7186	P01027	P01027	CO3_MOUSE	C3	938393	849696	711184	938393	849696	711184	711184	LVAYYTLIGASGQR	LVAYYTLIGASGQR	LVAYYTLIGASGQR2	2	5.79226e-05	5.79226e-05	2.47784e-06	0.00282486	0.00227273	0.00208768	0.00233645	0	1	18123.5	17538.7	19418.7	25715.3	0.947141	7.32809	7.25739	7.4518	62.1021	7.32246	62.1512	Complement C3	8.47895e-07	0.00167785	0.988461	24000.2	3.192	0.562415	1.56208	0.999948	0.871232	0.170606	9751.09;6728.07;4580.04;3840.04;4939.05;2776.03;1264.01;1624.01;1162.01;1503.02;1037.01;803.01;	9751.09;6196.44;4580.04;3792.39;2488.65;2715.7;1073.82;878.092;1057.78;1475.7;625.306;413.665;	0.939207;0.892578;0.959076;0.953126;0.161245;0.896457;0.80314;0.484069;0.851385;0.875292;0.709225;0.780743;	11143	1.09792	1.06545	1.07077	1.09202
D:\test_move_folder\2022053_T3_Evosep_C1_E1_PRID_31_QID_17_a14-12h_Plate2_5_7123.d	2022053_T3_Evosep_C1_E1_PRID_31_QID_17_a14-12h_Plate2_5_7123	P01027	P01027	CO3_MOUSE	C3	959120	822830	842605	959120	822830	842605	842605	LVAYYTLIGASGQR	LVAYYTLIGASGQR	LVAYYTLIGASGQR2	2	1.32265e-07	1.32265e-07	2.47784e-06	0.00287356	0.00232558	0.00208768	0.00239234	0	1	31612.3	24517.3	29921.8	43424.9	0.97536	7.27606	7.22304	7.34678	62.1021	7.27616	62.1053	Complement C3	8.47895e-07	0.00167785	0.993311	45878.4	5.99525	0.622229	3.35664	1	0.821802	0.116549	17371.2;11029.1;9087.08;5154.05;6785.07;4857.04;2901.03;2131.02;2169.02;2381.03;1924.02;928.01;	17371.2;10528.9;9087.09;5154.05;6322.06;4857.04;2859.25;2127.59;2101.7;2323.43;1765.79;529.458;	0.979734;0.921179;0.967956;0.973674;0.878492;0.951088;0.931181;0.904494;0.878294;0.873043;0.897609;0.781037;	11062	1.06958	1.06545	1.06444	1.06958
D:\test_move_folder\2022053_T3_Evosep_C1_E1_PRID_31_QID_17_b31-72h_Plate2_17_7134.d	2022053_T3_Evosep_C1_E1_PRID_31_QID_17_b31-72h_Plate2_17_7134	P01027	P01027	CO3_MOUSE	C3	1257700	950088	1170540	1257700	950088	1170540	1170540	LVAYYTLIGASGQR	LVAYYTLIGASGQR	LVAYYTLIGASGQR2	2	0.000221173	0.000221173	2.47784e-06	0.002849	0.0022831	0.00208768	0.00233645	0	1	38291.3	30615	37435.9	53867.7	0.973193	7.29428	7.24126	7.36497	62.1021	7.29784	62.0195	Complement C3	8.47895e-07	0.00167785	0.983596	55098.6	2.58104	0.811688	1.95078	0.999799	0.908431	0.0845674	19813.2;15390.2;12129.1;6372.06;8033.09;6961.08;3626.03;3108.03;2935.02;2086.02;1701.02;1923.02;	19813.2;15133.6;12124;6354.14;7197.95;6961.08;3611.77;2884.91;2935.02;1858.31;1701.02;1923.02;	0.975989;0.941607;0.97904;0.953318;0.90007;0.982508;0.955762;0.923207;0.967671;0.893522;0.941652;0.982144;	11089	1.09682	1.06545	1.06535	1.09678
D:\test_move_folder\2022053_T3_Evosep_C1_E1_PRID_31_QID_17_a10-12h_Plate2_22_7139.d	2022053_T3_Evosep_C1_E1_PRID_31_QID_17_a10-12h_Plate2_22_7139	P01027	P01027	CO3_MOUSE	C3	991949	877176	901940	991949	877176	901940	901940	LVAYYTLIGASGQR	LVAYYTLIGASGQR	LVAYYTLIGASGQR2	2	0.000170902	0.000170902	2.47784e-06	0.003125	0.00251889	0.00208768	0.00258398	0	1	19445.1	17912.9	21211.7	28659.1	0.939435	7.27593	7.2229	7.34694	62.1021	7.28166	62.0195	Complement C3	8.47895e-07	0.00167785	0.95958	26272.3	4.47456	0.601103	2.24482	0.999846	0.58094	0.311923	9634.1;7643.07;5690.07;4309.04;4730.05;3542.04;1322.01;1309.01;2230.02;951.007;818.008;875.009;	9634.1;7643.07;5535.05;4276;3822.98;3542.04;966.477;1191.51;2153.61;951.007;273.248;438.572;	0.947599;0.953327;0.935925;0.925586;0.710728;0.964556;0.776105;0.861123;0.937829;0.8985;0.654554;0.532977;	11062	1.10083	1.06545	1.06599	1.09956
D:\test_move_folder\2022053_T3_Evosep_C1_E1_PRID_31_QID_17_a4-12h_Plate2_27_7144.d	2022053_T3_Evosep_C1_E1_PRID_31_QID_17_a4-12h_Plate2_27_7144	P01027	P01027	CO3_MOUSE	C3	879486	730178	830263	879486	730178	830263	830263	LVAYYTLIGASGQR	LVAYYTLIGASGQR	LVAYYTLIGASGQR2	2	1.95432e-05	1.95432e-05	2.47784e-06	0.00324675	0.00255754	0.00208768	0.00263852	0	1	24719	21139.4	24550.6	34843.4	0.956998	7.29389	7.22319	7.36459	62.1021	7.2866	62.1436	Complement C3	8.47895e-07	0.00167785	0.989721	35082.4	3.25747	0.566002	1.60313	0.999982	0.121367	0.189186	13717.1;10224.1;7153.08;4110.04;4793.05;4050.04;2058.02;1041.01;2360.03;2103.02;1089.01;1166.01;	13556.2;9844.78;7052.72;4110.04;4200.92;3783.85;1959.89;940.696;2280.48;2099.55;968.449;1036.63;	0.945027;0.960621;0.971805;0.971071;0.89111;0.808393;0.934066;0.831716;0.956472;0.937715;0.808053;0.850396;	11089	1.06773	1.06545	1.06196	1.0703
D:\test_move_folder\2022053_T3_Evosep_C1_E1_PRID_31_QID_17_QC_MeyBoukenna7_Plate2_36_7153.d	2022053_T3_Evosep_C1_E1_PRID_31_QID_17_QC_MeyBoukenna7_Plate2_36_7153	P01027	P01027	CO3_MOUSE	C3	280790	8127380	3376740	280790	8127380	3376740	3376740	LVAYYTLIGASGQR	LVAYYTLIGASGQR	LVAYYTLIGASGQR2	2	0.00246305	0.0239292	2.47784e-06	0.0135135	0.00990099	0.00208768	0.0103093	0	1	8389.08	242820	4194.54	19951.2	0.738243	7.29498	7.25965	7.41872	62.1021	7.30997	61.6951	Complement C3	8.47895e-07	0.00167785	0.242908	39902.4	1.8185	0.573124	1.99024	0.977589	0.615984	0.478907	6422.07;5075.06;3512.04;2027.02;1698.02;2470.03;1026.01;683.007;1362.02;651.006;1026.01;1234.01;	5003.29;5075.06;2519.05;866.734;967.561;1173.07;279.428;0;584.759;154.079;637.537;189.539;	0.740941;0.752858;0.72229;0.769032;0.682389;0.772057;0.428036;-0.297194;0.711177;0.418312;0.728189;-0.0047109;	11089	1.1	1.06545	1.06059	1.10715
D:\test_move_folder\2022053_T3_Evosep_C1_E1_PRID_31_QID_17_A81-24_Plate2_47_7162.d	2022053_T3_Evosep_C1_E1_PRID_31_QID_17_A81-24_Plate2_47_7162	P01027	P01027	CO3_MOUSE	C3	678181	629940	579612	678181	629940	579612	579612	LVAYYTLIGASGQR	LVAYYTLIGASGQR	LVAYYTLIGASGQR2	2	0.000639386	0.00188798	2.47784e-06	0.00392157	0.00289855	0.00208768	0.00295858	0	1	2528.15	3525.6	3095.05	8317.53	0.623857	7.2981	7.24509	7.36879	62.1021	7.28845	62.1735	Complement C3	8.47895e-07	0.00167785	0.691036	6794.07	2.57152	0.514795	0.787004	0.998315	0.356157	0.328504	2166.02;1270.01;719.008;2213.03;995.01;638.005;402.004;199.002;369.004;287.003;312.003;192.002;	1431.33;1270.01;0;1096.82;503.489;638.005;180.313;0;183.352;42.8563;0;0;	0.551152;0.912867;0.510291;0.718736;0.367027;0.844339;0.523474;-0.292757;0.574817;-0.151498;-0.280905;-0.109916;	11089	1.10375	1.06545	1.06941	1.10031
D:\test_move_folder\2022053_T3_Evosep_C1_E1_PRID_31_QID_17_a23-12h_Plate3_8_7171.d	2022053_T3_Evosep_C1_E1_PRID_31_QID_17_a23-12h_Plate3_8_7171	P01027	P01027	CO3_MOUSE	C3	771171	611715	602806	771171	611715	602806	602806	LVAYYTLIGASGQR	LVAYYTLIGASGQR	LVAYYTLIGASGQR2	2	3.98203e-07	3.98203e-07	2.47784e-06	0.00319489	0.00263852	0.00208768	0.00271003	0	1	23127.2	17572.4	21427.6	29561.5	0.953294	7.29376	7.22306	7.34678	62.1021	7.28796	62.1665	Complement C3	8.47895e-07	0.00167785	0.988902	31906.3	5.26231	0.571642	2.61118	1	0	-10000000	12806.1;8540.08;6232.06;4089.04;6325.06;4042.04;2357.02;2012.02;2320.02;1510.02;1262.01;1111.01;	12806.1;8169.79;6232.06;4089.04;4656.31;3887.24;2222.28;1988.28;2205;941.267;1173.57;629.85;	0.951398;0.947959;0.973708;0.928117;0.630785;0.940047;0.924335;0.920802;0.963392;0.696338;0.832642;0.773008;	11089	1.07045	1.06545	1.06647	1.06891
D:\test_move_folder\2022054_T3_Evosep_C1_E1_PRID_31_QID_17_d38-w1_Plate3_15_7178.d	2022054_T3_Evosep_C1_E1_PRID_31_QID_17_d38-w1_Plate3_15_7178	P01027	P01027	CO3_MOUSE	C3	814101	684656	654223	814101	684656	654223	654223	LVAYYTLIGASGQR	LVAYYTLIGASGQR	LVAYYTLIGASGQR2	2	1.06746e-05	1.06746e-05	2.47784e-06	0.00321543	0.00250627	0.00208768	0.00258398	0	1	20520.8	17742.4	20820.5	27533.6	0.959484	7.31286	7.25984	7.38354	62.1021	7.31088	62.1375	Complement C3	8.47895e-07	0.00167785	0.977674	27137.3	4.68574	0.799418	2.88556	0.99999	0.786473	0.332265	11650.1;8265.08;5952.07;3330.03;4477.04;3866.04;1215.01;1201.01;1797.02;1525.02;988.01;951.009;	11399.8;7593.57;5791.03;3330.03;3903.98;3800.9;1114.75;1171.98;1797.02;1366.49;900.266;820.72;	0.962063;0.955126;0.954225;0.9598;0.919569;0.964369;0.81379;0.979428;0.991064;0.897628;0.941626;0.864725;	11116	1.06625	1.06545	1.07016	1.06042
D:\test_move_folder\2022054_T3_Evosep_C1_E1_PRID_31_QID_17_c32-w1_Plate3_16_7179.d	2022054_T3_Evosep_C1_E1_PRID_31_QID_17_c32-w1_Plate3_16_7179	P01027	P01027	CO3_MOUSE	C3	810441	669544	658655	810441	669544	658655	658655	LVAYYTLIGASGQR	LVAYYTLIGASGQR	LVAYYTLIGASGQR2	2	1.97236e-07	1.97236e-07	2.47784e-06	0.00377358	0.00278552	0.00208768	0.00285714	0	1	20012.2	17635.1	20299.2	30828.2	0.969088	7.31521	7.2622	7.40374	62.1021	7.31692	62.0603	Complement C3	8.47895e-07	0.00167785	0.98844	30392.3	4.61922	0.570446	1.62132	1	1.44956	0.151152	10055.1;8234.08;6351.06;3606.03;4662.05;3410.03;2085.02;1030.01;1594.01;837.008;902.01;544.005;	10055.1;8234.08;6351.06;3606.03;4155.73;3410.03;2005.47;990.348;1568.11;837.008;839.419;542.86;	0.975524;0.964381;0.967318;0.954258;0.855922;0.939017;0.948324;0.872404;0.884718;0.928021;0.868431;0.897224;	11116	1.07458	1.06545	1.06971	1.07103
D:\test_move_folder\2022054_T3_Evosep_C1_E1_PRID_31_QID_17_c31b-w1_Plate3_17_7180.d	2022054_T3_Evosep_C1_E1_PRID_31_QID_17_c31b-w1_Plate3_17_7180	P01027	P01027	CO3_MOUSE	C3	872583	742699	728856	872583	742699	728856	728856	LVAYYTLIGASGQR	LVAYYTLIGASGQR	LVAYYTLIGASGQR2	2	1.06294e-06	1.06294e-06	2.47784e-06	0.00287356	0.00229358	0.00208768	0.0023753	0	1	22108.5	17575.5	19843.4	30099.6	0.958975	7.29268	7.23966	7.36338	62.1021	7.29744	61.9766	Complement C3	8.47895e-07	0.00167785	0.987085	33535.3	5.19602	0.597803	3.19961	0.999999	1.08798	0.0737012	12189.1;7413.07;6684.08;3488.03;5140.05;5316.06;2153.02;1680.01;2823.03;1287.01;1346.01;1685.02;	12189.1;7334.7;6431.31;3488.03;3568.95;5316.06;1990.48;1680.01;2787.64;1287.01;1314.5;1683.54;	0.973063;0.976206;0.941646;0.941698;0.502291;0.968345;0.860774;0.904923;0.890598;0.930558;0.979616;0.897848;	11089	1.07955	1.06545	1.07034	1.07504
D:\test_move_folder\2022054_T3_Evosep_C1_E1_PRID_31_QID_17_b40-72h_Plate3_26_7189.d	2022054_T3_Evosep_C1_E1_PRID_31_QID_17_b40-72h_Plate3_26_7189	P01027	P01027	CO3_MOUSE	C3	1360570	1075570	1310930	1360570	1075570	1310930	1310930	LVAYYTLIGASGQR	LVAYYTLIGASGQR	LVAYYTLIGASGQR2	2	1.33445e-07	1.33445e-07	2.47784e-06	0.00307692	0.00232019	0.00208768	0.00234192	0	1	68991.7	39250.1	53125.2	74209.3	0.977165	7.31072	7.24002	7.38142	62.1021	7.30203	62.1481	Complement C3	8.47895e-07	0.00167785	0.993252	96372.8	6.26991	0.544791	3.78658	1	0.181348	0.160169	35824.4;26963.3;20057.2;13110.1;13196.1;12925.1;5510.05;5285.05;5168.05;4244.04;4110.04;2755.03;	35824.4;25491.8;20057.2;13110.1;10878;12925.1;5435.69;5285.05;5168.05;4056.31;4056.28;2755.03;	0.983181;0.964761;0.970353;0.971149;0.818828;0.965015;0.953757;0.98442;0.973361;0.970287;0.970935;0.965798;	11116	1.07042	1.06545	1.06957	1.06682
D:\test_move_folder\2022054_T3_Evosep_C1_E1_PRID_31_QID_17_b18-72h_Plate3_27_7190.d	2022054_T3_Evosep_C1_E1_PRID_31_QID_17_b18-72h_Plate3_27_7190	P01027	P01027	CO3_MOUSE	C3	1301630	1010140	1263630	1301630	1010140	1263630	1263630	LVAYYTLIGASGQR	LVAYYTLIGASGQR	LVAYYTLIGASGQR2	2	1.78338e-06	1.78338e-06	2.47784e-06	0.00244499	0.00224215	0.00208768	0.00232019	0	1	38400.3	28486.4	35183.8	56756.9	0.972402	7.31245	7.25943	7.40083	62.1021	7.31731	62.0101	Complement C3	8.47895e-07	0.00167785	0.990639	61945.6	4.47219	0.551653	2.26255	0.999998	0.338646	0.159209	19997.2;13489.1;11207.1;7425.08;7704.09;6910.08;3480.03;2196.02;3120.03;2471.02;1736.02;1496.01;	19768.1;12981.7;11207.1;7425.08;6617.82;6910.08;3122.11;2120.76;2960.31;2411.08;1700.08;1327.56;	0.96885;0.960553;0.982989;0.965882;0.822898;0.95525;0.896303;0.829055;0.904302;0.903961;0.940314;0.894794;	11116	1.09792	1.06545	1.06907	1.09428
D:\test_move_folder\2022054_T3_Evosep_C1_E1_PRID_31_QID_17_c40-w1_Plate3_29_7192.d	2022054_T3_Evosep_C1_E1_PRID_31_QID_17_c40-w1_Plate3_29_7192	P01027	P01027	CO3_MOUSE	C3	770391	675698	609428	770391	675698	609428	609428	LVAYYTLIGASGQR	LVAYYTLIGASGQR	LVAYYTLIGASGQR2	2	9.9557e-06	9.9557e-06	2.47784e-06	0.00321543	0.00243309	0.00208768	0.00251889	0	1	17909.2	16801.5	18246	31767.8	0.95628	7.3127	7.25969	7.38342	62.1021	7.30895	62.059	Complement C3	8.47895e-07	0.00167785	0.988718	31181.4	2.93838	0.624816	1.93142	0.999991	0.50967	0.249171	9269.1;7253.07;5370.06;3270.03;4530.05;3675.04;1592.02;1697.02;1357.01;1124.01;506.005;971.012;	9269.1;6991.06;5370.06;3270.03;3402.15;3675.04;819.223;1658.56;1352.8;1109.24;446.865;964.086;	0.973502;0.935217;0.922619;0.962743;0.768545;0.925139;0.651835;0.920577;0.954399;0.961622;0.906329;0.882648;	11116	1.08455	1.06545	1.06991	1.08109
D:\test_move_folder\2022054_T3_Evosep_C1_E1_PRID_31_QID_17_B21-6_Plate3_32_7194.d	2022054_T3_Evosep_C1_E1_PRID_31_QID_17_B21-6_Plate3_32_7194	P01027	P01027	CO3_MOUSE	C3	705283	549116	500926	705283	549116	500926	500926	LVAYYTLIGASGQR	LVAYYTLIGASGQR	LVAYYTLIGASGQR2	2	4.87379e-06	4.87379e-06	2.47784e-06	0.00284091	0.00217391	0.00208768	0.00225225	0	1	30520.3	19085	23709.7	32273.9	0.95517	7.29348	7.24046	7.36418	62.1021	7.29635	61.9893	Complement C3	8.47895e-07	0.00167785	0.988014	41544.5	6.03939	0.515433	3.22939	0.999996	0.311841	0.204504	16398.2;11855.1;9047.08;5075.06;7269.07;4877.05;2284.02;2639.02;2863.03;1734.02;1406.01;1497.01;	16398.2;11011;9047.08;5075.06;5408.4;4877.05;2265.48;2584.3;2699.35;1712.32;1393.52;1341.96;	0.970016;0.942497;0.948069;0.919862;0.558421;0.972656;0.951468;0.977494;0.862375;0.892074;0.94288;0.904;	11089	1.07	1.06545	1.06871	1.06634
D:\test_move_folder\2022054_T3_Evosep_C1_E1_PRID_31_QID_17_a10-24h_Plate3_14_7177.d	2022054_T3_Evosep_C1_E1_PRID_31_QID_17_a10-24h_Plate3_14_7177	P01027	P01027	CO3_MOUSE	C3	1199740	987673	1266230	1199740	987673	1266230	1266230	LVAYYTLIGASGQR	LVAYYTLIGASGQR	LVAYYTLIGASGQR2	2	1.98154e-07	1.98154e-07	2.47784e-06	0.0030581	0.00233645	0.00208768	0.00240385	0	1	43103.3	33965.6	41797.1	62018.4	0.973364	7.29732	7.24431	7.38576	62.1021	7.29793	61.9715	Complement C3	8.47895e-07	0.00167785	0.973392	63956.6	6.36168	0.615458	2.90709	1	1.07335	0.0864709	23805.2;18155.2;12347.1;7133.07;8311.09;8628.08;4369.05;3926.05;3115.03;2695.03;2553.03;2118.02;	23623.2;18155.2;12347.1;7133.07;8311.09;8628.08;4091.27;3700.07;3115.03;2570.01;2553.03;1801.53;	0.968369;0.973352;0.982802;0.973571;0.957165;0.970595;0.915644;0.929323;0.909914;0.957955;0.956662;0.807469;	11089	1.07455	1.06545	1.06893	1.07046
D:\test_move_folder\2022054_T3_Evosep_C1_E1_PRID_31_QID_17_a24-12h_Plate4_10_7208.d	2022054_T3_Evosep_C1_E1_PRID_31_QID_17_a24-12h_Plate4_10_7208	P01027	P01027	CO3_MOUSE	C3	884751	730254	648753	884751	730254	648753	648753	LVAYYTLIGASGQR	LVAYYTLIGASGQR	LVAYYTLIGASGQR2	2	4.47324e-05	4.47324e-05	2.47784e-06	0.00258398	0.0018622	0.00208768	0.00194175	0	1	15231.1	13161.7	14751	21033.6	0.940436	7.31286	7.25985	7.38355	62.1021	7.30416	62.1442	Complement C3	8.47895e-07	0.00167785	0.989673	21718.2	3.3122	0.589378	1.47598	0.99996	0.577599	0.279018	7188.07;5609.06;4788.05;3367.03;3242.03;2511.02;1486.02;989.011;1213.01;1241.01;924.01;520.006;	7188.07;5608.75;4675.96;3367.03;3088.97;2393.42;1486.02;473.957;1205.7;1164.57;717.836;453.739;	0.949062;0.958173;0.919864;0.950592;0.917737;0.945507;0.952295;0.740278;0.938902;0.865253;0.712576;0.807228;	11116	1.10458	1.06545	1.06938	1.10054
D:\test_move_folder\2022054_T3_Evosep_C1_E1_PRID_31_QID_17_b26-6h_Plate3_21_7184.d	2022054_T3_Evosep_C1_E1_PRID_31_QID_17_b26-6h_Plate3_21_7184	P01027	P01027	CO3_MOUSE	C3	771681	566085	478366	771681	566085	478366	478366	LVAYYTLIGASGQR	LVAYYTLIGASGQR	LVAYYTLIGASGQR2	2	8.52602e-05	8.52602e-05	2.47784e-06	0.00250627	0.00204082	0.00208768	0.00210084	0	1	18192.2	11915	14509	18094.8	0.943703	7.29625	7.22556	7.38462	62.1021	7.3023	61.9408	Complement C3	8.47895e-07	0.00167785	0.94991	22688.2	2.47376	0.583951	0.984631	0.999924	0.533683	0.105435	9080.1;5625.06;5300.05;3883.04;7696.09;2541.02;870.01;476.005;1134.01;1483.02;1134.01;1037.01;	9080.1;5625.06;5300.05;3812.01;2429.45;2464.63;229.042;174.956;1067.74;1111.62;528.857;999.721;	0.953454;0.942985;0.949449;0.912489;-0.0741151;0.905501;0.40853;0.265702;0.802452;0.674482;0.672256;0.946883;	11089	1.07773	1.06545	1.07011	1.07368
D:\test_move_folder\2022054_T3_Evosep_C1_E1_PRID_31_QID_17_b39-6h_Plate3_18_7181.d	2022054_T3_Evosep_C1_E1_PRID_31_QID_17_b39-6h_Plate3_18_7181	P01027	P01027	CO3_MOUSE	C3	872821	704604	591991	872821	704604	591991	591991	LVAYYTLIGASGQR	LVAYYTLIGASGQR	LVAYYTLIGASGQR2	2	0.00122511	0.00424843	2.47784e-06	0.00284091	0.00221239	0.00208768	0.00228833	0	1	21350.2	15220.3	18554.4	25155.7	0.968546	7.2934	7.24039	7.36413	62.1021	7.29685	62.0155	Complement C3	8.47895e-07	0.00167785	0.983555	28946.3	2.34757	0.505083	0.182001	0.996214	1.25694	0.186602	10689.1;8361.08;6314.07;4347.04;6119.06;4272.04;2600.03;1763.02;1256.01;2223.02;1248.01;1024.01;	10689.1;8361.08;6314.07;4347.04;4962.31;4272.04;1716.13;1763.02;1256.01;2221.79;1210.83;707.988;	0.966909;0.968811;0.980184;0.955665;0.522212;0.949019;0.715322;0.938344;0.881661;0.953615;0.847227;0.672311;	11089	1.1025	1.06545	1.0691	1.0985
D:\test_move_folder\2022054_T3_Evosep_C1_E1_PRID_31_QID_17_b39-72h_Plate3_25_7188.d	2022054_T3_Evosep_C1_E1_PRID_31_QID_17_b39-72h_Plate3_25_7188	P01027	P01027	CO3_MOUSE	C3	1151610	956692	988544	1151610	956692	988544	988544	LVAYYTLIGASGQR	LVAYYTLIGASGQR	LVAYYTLIGASGQR2	2	8.58945e-07	8.58945e-07	2.47784e-06	0.00309598	0.00248139	0.00208768	0.00255754	0	1	30001.3	25423.2	30182.4	43765.1	0.970684	7.31095	7.25791	7.3993	62.1021	7.31534	62.0266	Complement C3	8.47895e-07	0.00167785	0.990588	43502.4	4.86296	0.661141	2.69801	0.999999	1.48534	0.0567695	15697.1;11826.1;8723.07;5581.05;5632.05;6266.06;3402.03;2321.03;2933.03;2546.02;1208.01;1926.02;	15697.1;11380.6;8723.07;5581.05;5320.77;6266.06;3365.5;2198.96;2867.92;2546.02;1180.42;1880.1;	0.976102;0.914469;0.95482;0.980241;0.944175;0.980852;0.974727;0.85038;0.935668;0.943317;0.825875;0.887201;	11116	1.07	1.06545	1.06987	1.06553
D:\test_move_folder\2022054_T3_Evosep_C1_E1_PRID_31_QID_17_b31-6h_Plate4_4_7202.d	2022054_T3_Evosep_C1_E1_PRID_31_QID_17_b31-6h_Plate4_4_7202	P01027	P01027	CO3_MOUSE	C3	759576	617489	567309	759576	617489	567309	567309	LVAYYTLIGASGQR	LVAYYTLIGASGQR	LVAYYTLIGASGQR2	2	2.00829e-07	2.00829e-07	2.47784e-06	0.00288184	0.00233645	0.00208768	0.00240964	0	1	22575.2	16921.2	19577.4	27482.9	0.971301	7.2943	7.2236	7.36497	62.1021	7.28978	62.1611	Complement C3	8.47895e-07	0.00167785	0.986277	31691.3	5.45343	0.555321	3.03038	1	0.652596	0.409994	12026.1;9346.1;6460.06;4089.04;6505.07;4465.04;1846.02;1359.01;1947.02;1802.02;1544.01;708.007;	12026.1;9090.36;6460.06;4089.04;4190.67;4465.04;1846.02;713.466;1947.02;1698.49;1459.37;372.186;	0.988389;0.948841;0.944644;0.963162;0.289066;0.952346;0.920203;0.796326;0.888261;0.920182;0.902081;0.781236;	11089	1.07042	1.06545	1.06975	1.06601
D:\test_move_folder\2022054_T3_Evosep_C1_E1_PRID_31_QID_17_a37-12h_Plate3_22_7185.d	2022054_T3_Evosep_C1_E1_PRID_31_QID_17_a37-12h_Plate3_22_7185	P01027	P01027	CO3_MOUSE	C3	881377	786788	627248	881377	786788	627248	627248	LVAYYTLIGASGQR	LVAYYTLIGASGQR	LVAYYTLIGASGQR2	2	7.14638e-06	7.14638e-06	2.47784e-06	0.00297619	0.00239234	0.00208768	0.00247525	0	1	11990.7	12261.5	12180	16265.9	0.932578	7.29669	7.22599	7.36738	62.1021	7.29223	62.1743	Complement C3	8.47895e-07	0.00167785	0.950753	16013.2	3.38365	0.671312	1.51289	0.999993	0.937427	0.26006	6785.07;3877.04;3315.03;1917.02;3055.03;2063.02;971.01;673.005;936.009;778.007;586.006;549.005;	6766.5;3877.04;3307.2;1917.02;1555.3;2063.02;313.221;278.908;770.175;555.233;268.085;317.842;	0.917798;0.95266;0.934026;0.98225;0.392821;0.959421;0.556018;0.557974;0.822502;0.690458;0.667674;0.61497;	11089	1.10083	1.06545	1.0723	1.09524
D:\test_move_folder\2022054_T3_Evosep_C1_E1_PRID_31_QID_17_a12-24h_Plate3_13_7176.d	2022054_T3_Evosep_C1_E1_PRID_31_QID_17_a12-24h_Plate3_13_7176	P01027	P01027	CO3_MOUSE	C3	1147940	1087890	1309760	1147940	1087890	1309760	1309760	LVAYYTLIGASGQR	LVAYYTLIGASGQR	LVAYYTLIGASGQR2	2	2.22555e-06	2.22555e-06	2.47784e-06	0.00390625	0.00294985	0.00208768	0.0030303	0	1	24253.2	24535.1	27960	43007	0.987179	7.29304	7.22237	7.36375	62.1021	7.28065	62.2516	Complement C3	8.47895e-07	0.00167785	0.97728	37305.4	2.87614	0.800335	2.0942	0.999998	0.601394	0.253072	13567.1;8351.09;6856.07;3830.05;5465.05;3988.05;2204.02;1687.02;2278.02;1939.02;1315.01;702.007;	13567.1;8351.09;6856.07;3830.05;4783.98;3988.05;2151.88;1666.61;2278.02;1939.02;1315.01;355.121;	0.986345;0.948937;0.983929;0.995946;0.806344;0.973564;0.87846;0.852218;0.883629;0.870621;0.937764;0.650375;	11089	1.07292	1.06545	1.06997	1.06825
D:\test_move_folder\2022054_T3_Evosep_C1_E1_PRID_31_QID_17_D15-w5_Plate3_35_7197.d	2022054_T3_Evosep_C1_E1_PRID_31_QID_17_D15-w5_Plate3_35_7197	P01027	P01027	CO3_MOUSE	C3	903043	723857	716214	903043	723857	716214	716214	LVAYYTLIGASGQR	LVAYYTLIGASGQR	LVAYYTLIGASGQR2	2	1.91985e-06	1.91985e-06	2.47784e-06	0.00320513	0.00247525	0.00208768	0.00254453	0	1	24188.3	19636.9	21465.6	28146.3	0.968583	7.31071	7.23999	7.3814	62.1021	7.30856	62.1319	Complement C3	8.47895e-07	0.00167785	0.986953	31716.3	4.758	0.710413	3.47079	0.999998	1.19249	0.137378	13239.1;9757.11;7137.09;3812.04;5526.06;4608.04;2246.02;1837.02;2175.02;1728.02;1558.01;1560.01;	13239.1;9038.91;7137.09;3812.04;4743.51;4608.04;2036.03;1837.02;2019.04;1563.5;1489.7;1389.89;	0.971752;0.936811;0.986484;0.924063;0.846952;0.967312;0.860476;0.94501;0.866831;0.847459;0.957215;0.902932;	11116	1.07318	1.06545	1.06881	1.0697
D:\test_move_folder\2022054_T3_Evosep_C1_E1_PRID_31_QID_17_D3-w5_2_Plate3_33_7195.d	2022054_T3_Evosep_C1_E1_PRID_31_QID_17_D3-w5_2_Plate3_33_7195	P01027	P01027	CO3_MOUSE	C3	951129	867131	790200	951129	867131	790200	790200	LVAYYTLIGASGQR	LVAYYTLIGASGQR	LVAYYTLIGASGQR2	2	1e-09	0	2.47784e-06	0.003125	0.0025	0.00208768	0.00259067	0	1	25893.2	23863.8	27381.8	41778.7	0.959283	7.32953	7.2765	7.40022	62.1021	7.32494	62.1921	Complement C3	8.47895e-07	0.00167785	0.98865	39507.3	5.96267	0.653151	3.33403	1	0.737685	0.288033	14284.2;10096.1;7753.08;4019.04;5155.05;4809.04;2251.02;2380.02;2145.02;1774.02;1561.02;1256.01;	14121.1;9970.64;7753.08;4019.04;4638.75;4809.04;2142.12;2272;2145.02;1745.74;1561.02;694.245;	0.960447;0.961903;0.980781;0.913726;0.923842;0.967853;0.907148;0.932805;0.919129;0.909405;0.881347;0.77569;	11143	1.07	1.06545	1.06954	1.06574
D:\test_move_folder\2022054_T3_Evosep_C1_E1_PRID_31_QID_17_c39-w1_Plate3_28_7191.d	2022054_T3_Evosep_C1_E1_PRID_31_QID_17_c39-w1_Plate3_28_7191	P01027	P01027	CO3_MOUSE	C3	842651	629587	708645	842651	629587	708645	708645	LVAYYTLIGASGQR	LVAYYTLIGASGQR	LVAYYTLIGASGQR2	2	1e-09	0	2.47784e-06	0.00320513	0.00260417	0.00208768	0.00269542	0	1	27775.3	21741	24565.4	35122.1	0.971381	7.3129	7.25985	7.36592	62.1021	7.30393	62.1735	Complement C3	8.47895e-07	0.00167785	0.994965	39711.4	5.54991	0.838913	3.36059	1	0.519182	0.18934	15296.1;10168.1;7990.08;4489.04;4773.05;5022.05;3147.03;2025.02;2401.02;2286.02;1583.02;1742.02;	15296.1;10120.8;7990.08;4489.04;4487.13;4932.52;3147.04;1994.15;2383.26;2188.53;1573.65;1681.43;	0.971953;0.968541;0.979388;0.95518;0.940421;0.966483;0.940279;0.959165;0.972326;0.958122;0.948633;0.954089;	11116	1.07045	1.06545	1.06992	1.06561
D:\test_move_folder\2022054_T3_Evosep_C1_E1_PRID_31_QID_17_a6-12h_Plate4_9_7207.d	2022054_T3_Evosep_C1_E1_PRID_31_QID_17_a6-12h_Plate4_9_7207	P01027	P01027	CO3_MOUSE	C3	964400	762187	796236	964400	762187	796236	796236	LVAYYTLIGASGQR	LVAYYTLIGASGQR	LVAYYTLIGASGQR2	2	3.9804e-07	3.9804e-07	2.47784e-06	0.00304878	0.00235849	0.00208768	0.00242131	0	1	21197.2	16622.8	19729.7	27901.1	0.972901	7.31107	7.24036	7.38174	62.1021	7.29896	62.1491	Complement C3	8.47895e-07	0.00167785	0.973645	29976.3	4.71225	0.53131	3.10113	1	0.651925	0.264855	11738.1;7359.08;6035.05;3424.03;5453.05;4246.04;1793.02;1358.01;2068.02;2149.02;1354.01;1218.01;	11738.1;7359.08;6035.05;3424.03;3740.48;4246.04;1776.4;1276.29;2050.31;1948.02;1323.88;1131.42;	0.978055;0.962263;0.993807;0.918388;0.690156;0.943258;0.900383;0.922584;0.923108;0.830397;0.94527;0.823332;	11116	1.07	1.06545	1.06978	1.06588
D:\test_move_folder\2022054_T3_Evosep_C1_E1_PRID_31_QID_17_a40-12h_Plate4_8_7206.d	2022054_T3_Evosep_C1_E1_PRID_31_QID_17_a40-12h_Plate4_8_7206	P01027	P01027	CO3_MOUSE	C3	942374	793593	748763	942374	793593	748763	748763	LVAYYTLIGASGQR	LVAYYTLIGASGQR	LVAYYTLIGASGQR2	2	1e-09	0	2.47784e-06	0.00306748	0.00235294	0.00208768	0.00243902	0	1	27825.3	21816.9	26502	34905.5	0.958632	7.29708	7.24406	7.38544	62.1021	7.29881	62.0357	Complement C3	8.47895e-07	0.00167785	0.990219	36648.3	6.02297	0.542819	3.29607	1	0.540264	0.261235	14653.1;9156.09;8778.08;4394.04;6298.05;5195.06;2513.03;2385.02;3188.03;2166.02;1464.01;1303.01;	14653.1;8979.41;8778.08;4394.04;4683.98;5195.06;2383.84;2263.91;3113.88;1989.25;1345.58;1170.57;	0.975105;0.970164;0.934689;0.951526;0.761667;0.950972;0.855047;0.928555;0.893002;0.912403;0.858236;0.887479;	11089	1.07083	1.06545	1.06948	1.06716
D:\test_move_folder\2022054_T3_Evosep_C1_E1_PRID_31_QID_17_a25-12h_Plate4_7_7205.d	2022054_T3_Evosep_C1_E1_PRID_31_QID_17_a25-12h_Plate4_7_7205	P01027	P01027	CO3_MOUSE	C3	922403	798088	834114	922403	798088	834114	834114	LVAYYTLIGASGQR	LVAYYTLIGASGQR	LVAYYTLIGASGQR2	2	1.99365e-07	1.99365e-07	2.47784e-06	0.00358423	0.00268817	0.00208768	0.00277008	0	1	23218.2	19709.3	22399.1	31777.3	0.976529	7.2946	7.22391	7.36533	62.1021	7.28665	62.1071	Complement C3	8.47895e-07	0.00167785	0.966923	32939.3	4.44809	0.770379	3.22684	1	0.300449	0.229533	12786.1;7546.07;6347.07;4144.04;5152.05;3777.04;1874.02;1561.01;1729.02;1754.02;1651.02;1205.01;	12786.1;7483.76;6288.04;4144.04;3491.28;3676.96;1863.81;1542.17;1646.81;1639.56;1651.02;1102.78;	0.977292;0.962204;0.973629;0.978577;0.54625;0.948695;0.96604;0.973924;0.862607;0.927479;0.881121;0.895889;	11089	1.07042	1.06545	1.07025	1.0657
D:\test_move_folder\2022054_T3_Evosep_C1_E1_PRID_31_QID_17_a8-12h_Plate4_6_7204.d	2022054_T3_Evosep_C1_E1_PRID_31_QID_17_a8-12h_Plate4_6_7204	P01027	P01027	CO3_MOUSE	C3	986121	844726	933109	986121	844726	933109	933109	LVAYYTLIGASGQR	LVAYYTLIGASGQR	LVAYYTLIGASGQR2	2	1.72355e-06	1.72355e-06	2.47784e-06	0.00302115	0.00232558	0.00208768	0.00239808	0	1	23936.6	21111.8	24830.6	35394.7	0.975966	7.29539	7.24227	7.38374	62.1021	7.3008	61.9199	Complement C3	8.47895e-07	0.00167785	0.985841	34120.4	4.75624	0.580478	2.35318	0.999998	1.00458	0.155545	13040.1;9182.09;6634.07;4504.04;4305.04;4126.04;1600.02;1253.01;1500.01;1562.01;1544.02;1104.01;	12854.2;9182.09;6578.32;4504.04;1794.12;4126.04;1600.02;0;1360.32;1443.78;1463.68;980.948;	0.987932;0.981777;0.971435;0.948433;0.698038;0.976813;0.908242;0.629494;0.813874;0.952671;0.958518;0.842515;	11089	1.07	1.06545	1.06991	1.06487
D:\test_move_folder\2022054_T3_Evosep_C1_E1_PRID_31_QID_17_D13-w5_Plate3_34_7196.d	2022054_T3_Evosep_C1_E1_PRID_31_QID_17_D13-w5_Plate3_34_7196	P01027	P01027	CO3_MOUSE	C3	865938	631645	642425	865938	631645	642425	642425	LVAYYTLIGASGQR	LVAYYTLIGASGQR	LVAYYTLIGASGQR2	2	1e-09	0	2.47784e-06	0.00363636	0.00293255	0.00208768	0.0030303	0	1	37738.4	23199.8	28533.9	41332.5	0.952954	7.32987	7.27685	7.40058	62.1021	7.32149	62.1599	Complement C3	8.47895e-07	0.00167785	0.985515	54665.6	5.51004	0.835425	3.18047	1	0.494208	0.191299	20611.2;13801.1;11247.1;5880.06;6053.05;7120.08;4287.04;2787.03;3556.04;2734.03;2246.02;1110.01;	20611.2;13618.1;11247.1;5880.06;5521.74;7119.93;4258.16;2631.18;3556.04;2734.03;2160.03;1045.09;	0.948967;0.937782;0.969354;0.935559;0.942914;0.949041;0.987956;0.85432;0.971968;0.908405;0.909616;0.906466;	11143	1.07045	1.06545	1.06743	1.06729
D:\test_move_folder\2022054_T3_Evosep_C1_E1_PRID_31_QID_17_c4-w1_Plate3_30_7193.d	2022054_T3_Evosep_C1_E1_PRID_31_QID_17_c4-w1_Plate3_30_7193	P01027	P01027	CO3_MOUSE	C3	1101520	844138	923750	1101520	844138	923750	923750	LVAYYTLIGASGQR	LVAYYTLIGASGQR	LVAYYTLIGASGQR2	2	1.18309e-06	1.18309e-06	2.47784e-06	0.00342466	0.0025974	0.00208768	0.0027027	0	1	39217.6	29972.9	34882.6	50010.4	0.971723	7.29316	7.24014	7.36387	62.1021	7.29887	62.0144	Complement C3	8.47895e-07	0.00167785	0.983906	56225.5	6.22888	0.525764	3.62454	0.999999	1.41974	0.0542089	20526.2;16958.2;11944.1;6938.08;8903.09;7342.08;3147.03;2729.03;3151.03;2362.02;1973.02;1600.02;	20335.4;15590.6;11944.1;6938.08;6908.19;7326.02;3147.03;2623.25;3110.99;2132.59;1918.99;1355.02;	0.976741;0.943201;0.96921;0.961342;0.765053;0.965441;0.945996;0.967438;0.92529;0.904703;0.899577;0.84631;	11089	1.07455	1.06545	1.06895	1.07087
D:\test_move_folder\2022054_T3_Evosep_C1_E1_PRID_31_QID_17_QC_MeyBoukenna10_Plate3_24_7187.d	2022054_T3_Evosep_C1_E1_PRID_31_QID_17_QC_MeyBoukenna10_Plate3_24_7187	P01027	P01027	CO3_MOUSE	C3	240635	8258920	3223190	240635	8258920	3223190	3223190	LVAYYTLIGASGQR	LVAYYTLIGASGQR	LVAYYTLIGASGQR2	2	0.00291545	0.021933	2.47784e-06	0.0147059	0.01	0.00208768	0.0103093	0	1	9034.41	310073	4517.21	13178.1	0.865586	7.36397	7.24026	7.43474	62.1021	7.31044	62.6688	Complement C3	8.47895e-07	0.00167785	0.687923	26356.2	1.82573	0.555619	1.37744	0.979274	0.567	0.472042	6055.06;3687.04;2475.03;1314.01;1735.02;1783.02;1689.02;987.009;556.006;720.007;412.004;995.009;	5448.41;3687.04;2388.06;1197.95;660.804;1222.25;1093.66;598.259;141.897;322.518;170.414;297.915;	0.845497;0.932371;0.933583;0.8214;0.603572;0.654447;0.753072;0.669355;0.309237;0.276581;0.471388;0.469217;	11197	1.07591	1.06545	1.07073	1.07005
D:\test_move_folder\2022054_T3_Evosep_C1_E1_PRID_31_QID_17_b6-6h_Plate4_2_7200.d	2022054_T3_Evosep_C1_E1_PRID_31_QID_17_b6-6h_Plate4_2_7200	P01027	P01027	CO3_MOUSE	C3	744906	575842	613486	744906	575842	613486	613486	LVAYYTLIGASGQR	LVAYYTLIGASGQR	LVAYYTLIGASGQR2	2	4.72967e-06	4.72967e-06	2.47784e-06	0.00268817	0.00218341	0.00208768	0.00225225	0	1	15269.8	12561.5	13889.5	17948.5	0.901802	7.2951	7.22439	7.3481	62.1021	7.28111	62.2406	Complement C3	8.47895e-07	0.00167785	0.961161	19732.2	4.16821	0.569303	1.88435	0.999996	0.0619522	0.0988342	8892.09;6061.06;4267.04;2592.03;3843.04;3158.03;1542.02;736.007;1096.01;956.009;989.009;940.008;	8549.09;3666.69;4128.7;2592.03;1801.36;3081.03;712.166;367.281;364.944;516.262;880.711;436.305;	0.902394;0.723154;0.863999;0.960061;0.488629;0.914564;0.72129;0.727217;0.443377;0.788553;0.855365;0.774282;	11089	1.07042	1.06545	1.07047	1.0662
D:\test_move_folder\2022054_T3_Evosep_C1_E1_PRID_31_QID_17_b13-6h_Plate4_1_7199.d	2022054_T3_Evosep_C1_E1_PRID_31_QID_17_b13-6h_Plate4_1_7199	P01027	P01027	CO3_MOUSE	C3	633463	437956	457012	633463	437956	457012	457012	LVAYYTLIGASGQR	LVAYYTLIGASGQR	LVAYYTLIGASGQR2	2	0.000239571	0.000239571	2.47784e-06	0.00232558	0.00186567	0.00208768	0.00193424	0	1	10303.5	8413.69	9651.93	12334.5	0.960077	7.29522	7.2422	7.3836	62.1021	7.29765	62.0487	Complement C3	8.47895e-07	0.00167785	0.956518	13167.2	4.08292	0.526129	0.871644	0.999784	1.21784	0.110933	5706.06;3255.03;2491.02;2444.02;2109.02;2022.02;938.009;719.008;398.003;492.006;718.007;686.007;	5474.09;3219.03;2411.6;2417.79;1854.31;2022.02;404.398;357.507;188.912;195.665;584.318;348.012;	0.974552;0.874033;0.92609;0.961207;0.91025;0.989551;0.695455;0.675582;0.648369;0.257438;0.821097;0.375755;	11089	1.10042	1.06545	1.06957	1.0968
D:\test_move_folder\2022054_T3_Evosep_C1_E1_PRID_31_QID_17_QC_MeyBoukenna11_Plate3_36_7198.d	2022054_T3_Evosep_C1_E1_PRID_31_QID_17_QC_MeyBoukenna11_Plate3_36_7198	P01027	P01027	CO3_MOUSE	C3	255758	7649590	3090350	255758	7649590	3090350	3090350	LVAYYTLIGASGQR	LVAYYTLIGASGQR	LVAYYTLIGASGQR2	2	0.0021322	0.0146354	2.47784e-06	0.0125	0.00892857	0.00208768	0.00917431	0	1	8962.61	268067	4481.3	16447.2	0.779514	7.27715	7.2241	7.40084	62.1021	7.30003	61.5348	Complement C3	8.47895e-07	0.00167785	0.911228	32894.3	1.64777	0.539075	1.06454	0.986063	0.655348	0.450312	5815.06;4412.04;3792.04;1801.02;1846.02;2781.03;812.008;814.009;1042.01;1143.01;417.004;1039.01;	4093.65;3192.07;3792.04;1076.92;1282.59;1574.74;476.249;0;340.099;318.515;154.789;561.508;	0.705305;0.700227;0.937503;0.505292;0.525501;0.458018;0.611029;-0.335941;0.556754;0.112795;0.542993;0.312967;	11062	1.07273	1.06545	1.0681	1.06908
D:\test_move_folder\2022054_T3_Evosep_C1_E1_PRID_31_QID_17_a26-12h_Plate4_5_7203.d	2022054_T3_Evosep_C1_E1_PRID_31_QID_17_a26-12h_Plate4_5_7203	P01027	P01027	CO3_MOUSE	C3	880700	776381	786475	880700	776381	786475	786475	LVAYYTLIGASGQR	LVAYYTLIGASGQR	LVAYYTLIGASGQR2	2	2.00491e-07	2.00491e-07	2.47784e-06	0.00334448	0.00250627	0.00208768	0.00258398	0	1	18728.2	17424.3	19086.9	29267.3	0.976782	7.32995	7.25925	7.40064	62.1021	7.31952	62.1731	Complement C3	8.47895e-07	0.00167785	0.986963	28717.3	4.86459	0.628825	2.55148	1	1.33439	0.113858	10222.1;6960.07;5359.05;3151.03;4057.04;3147.03;1753.02;1058.01;1659.02;1234.01;662.006;898.008;	10222.1;6512.38;5359.05;3147.06;3438.21;2961.31;1663.41;976.43;1621.33;1058.83;662.006;106.9;	0.974753;0.938323;0.994232;0.953659;0.859445;0.881607;0.911203;0.832704;0.93205;0.848308;0.972343;0.4881;	11143	1.07	1.06545	1.06961	1.06604
D:\test_move_folder\2022054_T3_Evosep_C1_E1_PRID_31_QID_17_b30-6h_Plate4_3_7201.d	2022054_T3_Evosep_C1_E1_PRID_31_QID_17_b30-6h_Plate4_3_7201	P01027	P01027	CO3_MOUSE	C3	795114	588304	563556	795114	588304	563556	563556	LVAYYTLIGASGQR	LVAYYTLIGASGQR	LVAYYTLIGASGQR2	2	7.48152e-05	7.48152e-05	2.47784e-06	0.00307692	0.00248139	0.00208768	0.00255754	0	1	18229.7	13520.1	16050.1	22636.4	0.96437	7.31189	7.25888	7.36491	62.1021	7.31004	62.0761	Complement C3	8.47895e-07	0.00167785	0.975296	25710.3	4.62995	0.492457	2.98767	0.999933	0.698618	0.257295	10036.1;7161.08;4715.05;3632.03;3788.04;3832.04;1165.01;1568.02;1981.02;1337.01;1041.01;852.008;	10036.1;6885.93;4586.46;3607.09;2489.78;3832.04;640.108;1495.5;1886.99;1337.01;973.847;461.953;	0.984875;0.967696;0.939574;0.938846;0.251155;0.891242;0.718053;0.942108;0.924423;0.915128;0.875572;0.721732;	11116	1.07083	1.06545	1.06914	1.06701
D:\test_move_folder\2022054_T3_Evosep_C1_E1_PRID_31_QID_17_a39-12h_Plate3_10_7173.d	2022054_T3_Evosep_C1_E1_PRID_31_QID_17_a39-12h_Plate3_10_7173	P01027	P01027	CO3_MOUSE	C3	891913	714631	684387	891913	714631	684387	684387	LVAYYTLIGASGQR	LVAYYTLIGASGQR	LVAYYTLIGASGQR2	2	3.5931e-06	3.5931e-06	2.47784e-06	0.00390625	0.00282486	0.00208768	0.00289855	0	1	25082.4	20388.7	24573.2	30950.9	0.965073	7.31317	7.26014	7.38387	62.1021	7.31789	62.052	Complement C3	8.47895e-07	0.00167785	0.996308	31592.3	5.67516	0.862618	3.58318	0.999997	0.527085	0.142749	14800.2;10772.1;6092.05;4430.04;4597.05;4916.04;3045.04;2061.02;2591.03;1840.02;1876.02;1303.01;	14800.2;10531.1;5852.21;4430.04;4249.71;4916.04;3045.03;1962.96;2581.76;1663.21;1876.02;1149.52;	0.965145;0.952645;0.945344;0.990893;0.951541;0.970134;0.973428;0.92439;0.967619;0.84644;0.954493;0.835159;	11116	1.07455	1.06545	1.06945	1.07017
D:\test_move_folder\2022054_T3_Evosep_C1_E1_PRID_31_QID_17_a39-24h_Plate3_11_7174.d	2022054_T3_Evosep_C1_E1_PRID_31_QID_17_a39-24h_Plate3_11_7174	P01027	P01027	CO3_MOUSE	C3	1120030	977210	982100	1120030	977210	982100	982100	LVAYYTLIGASGQR	LVAYYTLIGASGQR	LVAYYTLIGASGQR2	2	3.8162e-06	3.8162e-06	2.47784e-06	0.00285714	0.00221239	0.00208768	0.0022831	0	1	22694.1	19387.7	23368.1	31084.8	0.966333	7.29263	7.23958	7.38097	62.1021	7.29956	61.9653	Complement C3	8.47895e-07	0.00167785	0.964002	30188.3	2.15523	0.885357	2.42394	0.999997	1.69889	0.194085	12958.1;9076.1;5770.05;4035.05;4846.05;3754.04;2171.02;1809.02;1480.02;1805.02;1399.02;1067.01;	12923;7884.15;5736.13;4035.05;3595.49;3747.09;2027.84;1635.1;1480.02;1624.72;1328.32;568.98;	0.965186;0.801045;0.954322;0.987078;0.728662;0.906737;0.909607;0.899129;0.961176;0.880137;0.851402;0.677547;	11062	1.07333	1.06545	1.06977	1.06933
D:\test_move_folder\2022054_T3_Evosep_C1_E1_PRID_31_QID_17_QC_MeyBoukenna9_Plate3_12_7175.d	2022054_T3_Evosep_C1_E1_PRID_31_QID_17_QC_MeyBoukenna9_Plate3_12_7175	P01027	P01027	CO3_MOUSE	C3	257941	11040600	3112600	257941	11040600	3112600	3112600	LVAYYTLIGASGQR	LVAYYTLIGASGQR	LVAYYTLIGASGQR2	2	0.00581395	0.0506438	2.47784e-06	0.0163934	0.0116279	0.00208768	0.0120482	0	1	4902.54	209843	2451.27	15164.6	0.779357	7.279	7.22598	7.4027	62.1021	7.30319	61.7329	Complement C3	8.47895e-07	0.00167785	0.485953	30329.3	1.4478	0.714697	1.41915	0.953105	0.707766	0.49197	4105.04;2405.02;1352.01;1098.01;1551.02;1645.02;894.009;230.002;583.005;667.008;426.005;530.005;	4105.04;1356.59;231.12;566.38;643.44;433.864;331.73;0;33.3852;119.481;102.679;159.688;	0.864753;0.610267;0.0380505;0.462921;0.518146;0.195169;0.411864;0.00718643;0.219034;0.208338;0.287032;0.545605;	11062	1.10227	1.06545	1.07064	1.10292
D:\test_move_folder\2022054_T3_Evosep_C1_E1_PRID_31_QID_17_B40-6h_Plate3_19_7182.d	2022054_T3_Evosep_C1_E1_PRID_31_QID_17_B40-6h_Plate3_19_7182	P01027	P01027	CO3_MOUSE	C3	889918	672675	703384	889918	672675	703384	703384	LVAYYTLIGASGQR	LVAYYTLIGASGQR	LVAYYTLIGASGQR2	2	0.000324781	0.00114375	2.47784e-06	0.00277778	0.00214133	0.00208768	0.00220264	0	1	17791.2	13967.8	16505.9	23136.7	0.963343	7.29718	7.22649	7.36789	62.1021	7.29243	62.1228	Complement C3	8.47895e-07	0.00167785	0.987514	24938.2	2.47845	0.51158	0.0438274	0.998968	1.38159	0.0917547	9200.09;7156.08;5385.05;3206.03;5625.06;3644.04;1552.02;1348.01;1909.02;1238.01;1057.01;1064.01;	9200.09;6456.15;5385.05;3206.03;3919.75;3644.04;1552.02;828.131;1838.82;804.655;607.252;381.861;	0.979132;0.907026;0.954099;0.933563;0.430567;0.878333;0.914736;0.601928;0.907547;0.656914;0.678084;0.414407;	11089	1.09792	1.06545	1.07029	1.09297
D:\test_move_folder\2022054_T3_Evosep_C1_E1_PRID_31_QID_17_b18-6h_Plate3_20_7183.d	2022054_T3_Evosep_C1_E1_PRID_31_QID_17_b18-6h_Plate3_20_7183	P01027	P01027	CO3_MOUSE	C3	1005540	796353	734915	1005540	796353	734915	734915	LVAYYTLIGASGQR	LVAYYTLIGASGQR	LVAYYTLIGASGQR2	2	4.03742e-07	4.03742e-07	2.47784e-06	0.00293255	0.00232019	0.00208768	0.00239808	0	1	32240.3	21123	25867.9	33650	0.965689	7.27978	7.22675	7.35047	62.1021	7.28342	62.0388	Complement C3	8.47895e-07	0.00167785	0.985703	41939.5	5.45567	0.635639	2.08305	1	1.1851	0.36025	17399.1;10542.1;9037.09;5804.06;6836.05;5403.04;2679.03;1416.01;2348.02;2079.02;1594.02;1520.02;	17399.1;10277.5;9037.09;5804.06;4880.52;5403.05;2645.55;1296.44;2348.02;2079.02;1594.02;954.217;	0.971788;0.97393;0.967576;0.944471;0.560353;0.966076;0.838265;0.812607;0.983778;0.955166;0.922364;0.727729;	11062	1.075	1.06545	1.06999	1.0701
D:\test_move_folder\2022054_T3_Evosep_C1_E1_PRID_31_QID_17_d20-w1_Plate4_15_7213.d	2022054_T3_Evosep_C1_E1_PRID_31_QID_17_d20-w1_Plate4_15_7213	P01027	P01027	CO3_MOUSE	C3	804970	673347	637700	804970	673347	637700	637700	LVAYYTLIGASGQR	LVAYYTLIGASGQR	LVAYYTLIGASGQR2	2	0.000160803	0.000160803	2.47784e-06	0.00314465	0.00255754	0.00208768	0.00265252	0	1	14000.1	13153.7	14150.8	19259.3	0.965322	7.31126	7.25827	7.38198	62.1021	7.31703	62.0835	Complement C3	8.47895e-07	0.00167785	0.990084	19054.2	1.56273	0.694369	1.55116	0.999855	1.83096	0.182221	7467.08;5803.05;4185.04;2511.02;2855.03;2468.02;1424.01;392.005;1479.01;876.011;1037.01;694.007;	7339.65;5200.44;4149.4;2511.02;1341.86;2468.02;1374.27;0;1479.01;474.824;611.238;626.599;	0.960693;0.876553;0.963317;0.982167;0.700366;0.958793;0.820667;0.399606;0.983463;0.732013;0.799447;0.888069;	11116	1.08292	1.06545	1.07057	1.07884
D:\test_move_folder\2022054_T3_Evosep_C1_E1_PRID_31_QID_17_d37-w1_Plate4_14_7212.d	2022054_T3_Evosep_C1_E1_PRID_31_QID_17_d37-w1_Plate4_14_7212	P01027	P01027	CO3_MOUSE	C3	794322	653037	692182	794322	653037	692182	692182	LVAYYTLIGASGQR	LVAYYTLIGASGQR	LVAYYTLIGASGQR2	2	1.32272e-07	1.32272e-07	2.47784e-06	0.0031348	0.00251889	0.00208768	0.00261097	0	1	17740.1	15227.3	16735.9	24060.6	0.965107	7.29551	7.24248	7.38386	62.1021	7.29693	62.022	Complement C3	8.47895e-07	0.00167785	0.984672	25504.3	4.14224	0.486469	2.426	1	0.810651	0.219493	9589.1;7236.08;5369.06;2804.02;3987.05;2900.03;1873.02;2107.02;1863.02;1151.01;1277.01;1126.01;	9589.1;6933.56;5369.06;2781.97;3531.06;2875.64;1746.04;1818.16;1826.05;1037.43;1241.25;995.582;	0.977425;0.959641;0.93908;0.972881;0.869688;0.915086;0.802285;0.819193;0.938944;0.810972;0.862328;0.826329;	11089	1.07042	1.06545	1.06985	1.06678
D:\test_move_folder\2022054_T3_Evosep_C1_E1_PRID_31_QID_17_b17-6h_Plate4_20_7218.d	2022054_T3_Evosep_C1_E1_PRID_31_QID_17_b17-6h_Plate4_20_7218	P01027	P01027	CO3_MOUSE	C3	817651	601387	554565	817651	601387	554565	554565	LVAYYTLIGASGQR	LVAYYTLIGASGQR	LVAYYTLIGASGQR2	2	0.000215625	0.000215625	2.47784e-06	0.00262467	0.00209205	0.00208768	0.0021645	0	1	16546.7	11588.2	14027	19769.1	0.962932	7.29329	7.2403	7.38169	62.1021	7.29856	62.0719	Complement C3	8.47895e-07	0.00167785	0.986981	23320.3	3.07669	0.563178	1.73904	0.999807	1.15816	0.27747	8675.08;6044.07;4572.05;3468.04;3805.04;2871.03;1465.01;1351.01;1617.02;1400.01;1480.01;719.007;	8506.64;5715.55;4572.05;3468.04;2455.45;2871.03;1407.95;1100.48;1555.3;1143.34;1032.93;301.529;	0.954109;0.846537;0.988922;0.950309;0.234779;0.962736;0.859769;0.747672;0.904264;0.809344;0.656488;0.692513;	11089	1.1025	1.06545	1.06821	1.09965
D:\test_move_folder\2022054_T3_Evosep_C1_E1_PRID_31_QID_17_B25-6h_Plate4_18_7216.d	2022054_T3_Evosep_C1_E1_PRID_31_QID_17_B25-6h_Plate4_18_7216	P01027	P01027	CO3_MOUSE	C3	869326	675336	641757	869326	675336	641757	641757	LVAYYTLIGASGQR	LVAYYTLIGASGQR	LVAYYTLIGASGQR2	2	6.09822e-06	6.09822e-06	2.47784e-06	0.00299401	0.00226757	0.00208768	0.00234192	0	1	21671.8	16904.5	19778	25582.7	0.943693	7.31014	7.23943	7.38081	62.1021	7.30145	62.1707	Complement C3	8.47895e-07	0.00167785	0.971745	28032.3	3.22501	0.568653	2.28094	0.999995	0.82286	0.304375	11769.1;7374.07;5965.06;4279.04;5293.05;3348.03;1389.01;1093.01;2132.02;1683.02;1457.01;1113.01;	11427.7;7034.64;5965.06;4279.04;3441.43;3056.22;1381.02;495.828;2060.49;1420.91;1443.86;504.904;	0.914434;0.895658;0.968298;0.987534;0.410151;0.825804;0.88776;0.651413;0.932271;0.8702;0.925085;0.603643;	11116	1.07042	1.06545	1.06849	1.06661
D:\test_move_folder\2022054_T3_Evosep_C1_E1_PRID_31_QID_17_B20-6h_Plate4_19_7217.d	2022054_T3_Evosep_C1_E1_PRID_31_QID_17_B20-6h_Plate4_19_7217	P01027	P01027	CO3_MOUSE	C3	808536	597673	694669	808536	597673	694669	694669	LVAYYTLIGASGQR	LVAYYTLIGASGQR	LVAYYTLIGASGQR2	2	1e-09	0	2.47784e-06	0.00320513	0.002457	0.00208768	0.00254453	0	1	22737.1	17840.2	20565.6	29768.2	0.974595	7.29447	7.24143	7.36516	62.1021	7.30158	62.0453	Complement C3	8.47895e-07	0.00167785	0.98505	32911.3	5.62035	0.500362	3.07455	1	1.2457	0.291019	12730.1;9904.09;6925.06;3466.04;4057.04;4476.05;1474.02;2048.02;2161.02;1723.02;911.01;771.008;	12470.5;9637.02;6925.06;3341.45;3710.12;4476.05;620.852;2023.01;2130.83;1620.83;911.01;695.878;	0.977011;0.98597;0.977261;0.960055;0.921457;0.941296;0.694172;0.915607;0.963706;0.946713;0.968608;0.815543;	11089	1.0725	1.06545	1.07009	1.06789
D:\test_move_folder\2022054_T3_Evosep_C1_E1_PRID_31_QID_17_B19-6h_Plate4_17_7215.d	2022054_T3_Evosep_C1_E1_PRID_31_QID_17_B19-6h_Plate4_17_7215	P01027	P01027	CO3_MOUSE	C3	837861	659335	670055	837861	659335	670055	670055	LVAYYTLIGASGQR	LVAYYTLIGASGQR	LVAYYTLIGASGQR2	2	0.000166695	0.000166695	2.47784e-06	0.00338983	0.00252525	0.00208768	0.00261097	0	1	13919	12588.1	13927.7	23416.9	0.94823	7.31082	7.25781	7.39929	62.1021	7.3248	61.9451	Complement C3	8.47895e-07	0.00167785	0.971575	23402.3	2.44635	0.525028	0.840965	0.999849	1.5071	0.0780105	7266.07;6271.06;4106.04;2589.02;4002.03;2563.02;993.011;1425.02;1493.01;1052.01;997.009;521.004;	7255.07;5910.11;4106.04;2557.88;1404.33;2495.01;987.625;1219.27;1449.51;592.546;970.008;363.237;	0.962563;0.94738;0.966713;0.877906;0.254453;0.888229;0.852804;0.833505;0.97158;0.611661;0.895118;0.732091;	11116	1.09583	1.06545	1.07039	1.09186
D:\test_move_folder\2022054_T3_Evosep_C1_E1_PRID_31_QID_17_c31-w1_Plate4_16_7214.d	2022054_T3_Evosep_C1_E1_PRID_31_QID_17_c31-w1_Plate4_16_7214	P01027	P01027	CO3_MOUSE	C3	827205	798919	647779	827205	798919	647779	647779	LVAYYTLIGASGQR	LVAYYTLIGASGQR	LVAYYTLIGASGQR2	2	1.20136e-05	1.20136e-05	2.47784e-06	0.0033557	0.00271739	0.00208768	0.00276243	0	1	9782.11	10197.7	10163.2	14311.8	0.977028	7.33119	7.27813	7.41951	62.1021	7.33262	62.1416	Complement C3	8.47895e-07	0.00167785	0.916747	13775.2	3.97753	0.537832	0.886789	0.999989	1.27061	0.109655	4929.06;3750.04;2688.03;2165.02;2192.02;1968.02;909.01;539.006;269.003;616.006;468.004;567.007;	4929.06;3750.04;2688.03;2165.02;1085.8;1879.27;395.07;181.05;89.0606;142.061;0;213.79;	0.981812;0.943249;0.975929;0.9675;-0.00223231;0.937442;0.670607;0.260201;0.464099;0.251265;-0.057287;0.240194;	11143	1.105	1.06545	1.06975	1.09997
D:\test_move_folder\2022054_T3_Evosep_C1_E1_PRID_31_QID_17_a9-24h_Plate4_13_7211.d	2022054_T3_Evosep_C1_E1_PRID_31_QID_17_a9-24h_Plate4_13_7211	P01027	P01027	CO3_MOUSE	C3	1049320	846782	1115990	1049320	846782	1115990	1115990	LVAYYTLIGASGQR	LVAYYTLIGASGQR	LVAYYTLIGASGQR2	2	1.31808e-07	1.31808e-07	2.47784e-06	0.00293255	0.00240964	0.00208768	0.00248139	0	1	22337.3	19117.4	22242.4	34083	0.978373	7.29512	7.24208	7.36581	62.1021	7.29454	62.0811	Complement C3	8.47895e-07	0.00167785	0.985121	34228.4	4.15898	0.695307	3.21279	1	0.375316	0.169344	12514.2;8505.08;5737.05;4086.05;4867.05;4496.04;2141.02;1351.02;1932.02;1586.02;1658.02;1497.01;	12514.2;8425.44;5737.05;4086.05;4128.95;4467.4;2085.77;732.076;1919.89;1573.23;1613.92;1419.5;	0.973196;0.955262;0.982315;0.988694;0.819519;0.912243;0.913769;0.780774;0.915663;0.874975;0.869074;0.929936;	11089	1.0725	1.06545	1.06929	1.06855
D:\test_move_folder\2022054_T3_Evosep_C1_E1_PRID_31_QID_17_a5-24h_Plate4_11_7209.d	2022054_T3_Evosep_C1_E1_PRID_31_QID_17_a5-24h_Plate4_11_7209	P01027	P01027	CO3_MOUSE	C3	1183920	942475	1060670	1183920	942475	1060670	1060670	LVAYYTLIGASGQR	LVAYYTLIGASGQR	LVAYYTLIGASGQR2	2	0.000381679	0.00141922	2.47784e-06	0.00420168	0.00325733	0.00208768	0.00331126	0	1	30114.1	24372.9	28961	43365.9	0.967452	7.29584	7.2428	7.38421	62.1021	7.29892	62.0146	Complement C3	8.47895e-07	0.00167785	0.984679	45092.6	5.06103	0.60896	3.05476	0.99871	0.766233	0.211343	16080.2;11223.1;8960.08;5285.05;6097.06;5511.05;2574.03;2399.03;2662.02;2644.02;1992.02;1179.01;	16080.2;11178.9;8850.78;5183.21;5247.74;5511.05;2557.12;2273.43;2662.02;2525.52;1487.51;1156.38;	0.981256;0.974234;0.951405;0.952027;0.866409;0.985647;0.905492;0.915247;0.965551;0.922273;0.798704;0.938206;	11089	1.07042	1.06545	1.06983	1.06628
D:\test_move_folder\2022054_T3_Evosep_C1_E1_PRID_31_QID_17_D16-w5_Plate4_35_7232.d	2022054_T3_Evosep_C1_E1_PRID_31_QID_17_D16-w5_Plate4_35_7232	P01027	P01027	CO3_MOUSE	C3	911935	699101	664707	911935	699101	664707	664707	LVAYYTLIGASGQR	LVAYYTLIGASGQR	LVAYYTLIGASGQR2	2	1.14873e-05	1.14873e-05	2.47784e-06	0.00316456	0.00255102	0.00208768	0.00263852	0	1	32114.4	24644.1	28718.4	42496.2	0.956849	7.33086	7.27787	7.40156	62.1021	7.33264	62.0424	Complement C3	8.47895e-07	0.00167785	0.980226	47521.5	5.03598	0.57417	3.53198	0.99999	1.58331	0.309683	18515.2;11374.1;8614.09;5019.06;5025.06;6853.06;2782.02;2148.02;2593.03;2320.02;1719.01;1802.02;	18515.2;11361.3;8580.18;5019.06;3761.97;6853.06;2782.02;2092.92;2593.03;2320.02;1677.82;1649.5;	0.974901;0.945018;0.906512;0.976304;0.670228;0.925405;0.978189;0.90022;0.877513;0.967398;0.842911;0.907637;	11143	1.075	1.06545	1.07336	1.06795
D:\test_move_folder\2022054_T3_Evosep_C1_E1_PRID_31_QID_17_D14-w5_Plate4_34_7231.d	2022054_T3_Evosep_C1_E1_PRID_31_QID_17_D14-w5_Plate4_34_7231	P01027	P01027	CO3_MOUSE	C3	687452	519339	594911	687452	519339	594911	594911	LVAYYTLIGASGQR	LVAYYTLIGASGQR	LVAYYTLIGASGQR2	2	8.61157e-07	8.61157e-07	2.47784e-06	0.00371747	0.00280899	0.00208768	0.00290698	0	1	26638.3	19356.7	22515.8	32417.9	0.934335	7.31106	7.25803	7.38173	62.1021	7.30855	62.0873	Complement C3	8.47895e-07	0.00167785	0.988735	38353.4	5.43528	0.605941	3.0763	0.999999	1.34135	0.0797731	15282.1;9406.11;7078.06;4278.05;3882.03;4751.05;2487.03;1845.02;1617.01;1396.02;1425.01;1462.01;	15282.1;9406.11;7078.06;4278.05;1836.64;4751.05;2474.86;908.799;1617.01;1384.09;1401.23;1414.12;	0.950296;0.952101;0.924326;0.89388;0.59127;0.934368;0.907466;0.714366;0.973038;0.902052;0.873139;0.958794;	11116	1.07083	1.06545	1.07097	1.06513
D:\test_move_folder\2022054_T3_Evosep_C1_E1_PRID_31_QID_17_D4-w5_Plate4_33_7230.d	2022054_T3_Evosep_C1_E1_PRID_31_QID_17_D4-w5_Plate4_33_7230	P01027	P01027	CO3_MOUSE	C3	755821	722630	589385	755821	722630	589385	589385	LVAYYTLIGASGQR	LVAYYTLIGASGQR	LVAYYTLIGASGQR2	2	1.59008e-06	1.59008e-06	2.47784e-06	0.0035461	0.00259067	0.00208768	0.00266667	0	1	15163.7	14007.2	15462.5	21281.4	0.963282	7.34526	7.27456	7.41597	62.1021	7.3344	62.1968	Complement C3	8.47895e-07	0.00167785	0.977677	20870.2	3.27925	0.634393	0.629662	0.999999	1.77104	0.0898682	7503.08;5097.05;4544.05;3355.03;3702.03;2223.02;1666.02;717.006;1452.02;918.009;1229.01;740.007;	7287.53;5085.47;4521.13;3355.03;879.51;2119.34;1469.72;266.325;1291.71;805.457;1165.87;388.07;	0.947373;0.930257;0.972996;0.984747;-0.00916545;0.873367;0.901762;0.569092;0.808482;0.814349;0.89031;0.696061;	11170	1.07208	1.06545	1.07172	1.0659
D:\test_move_folder\2022054_T3_Evosep_C1_E1_PRID_31_QID_17_B32-6_Plate4_32_7229.d	2022054_T3_Evosep_C1_E1_PRID_31_QID_17_B32-6_Plate4_32_7229	P01027	P01027	CO3_MOUSE	C3	856903	703407	645244	856903	703407	645244	645244	LVAYYTLIGASGQR	LVAYYTLIGASGQR	LVAYYTLIGASGQR2	2	2.00673e-07	2.00673e-07	2.47784e-06	0.00343643	0.00260417	0.00208768	0.00269542	0	1	26556	19720.9	23620.1	31488.4	0.940837	7.33223	7.26154	7.38525	62.1021	7.32378	62.169	Complement C3	8.47895e-07	0.00167785	0.98029	35402.4	5.11047	0.551835	3.17671	1	0.508609	0.13876	14934.2;10547.1;7913.08;3937.03;7105.07;4757.04;1961.02;2839.03;2719.03;1736.02;1656.01;1525.01;	14746.9;9317.33;7872.07;3937.03;4707.86;4757.04;1961.02;2089.64;2403.94;1670.6;1546.7;1476.12;	0.935979;0.930449;0.96142;0.917877;0.457318;0.9865;0.931086;0.684602;0.930262;0.957006;0.811567;0.950046;	11143	1.07458	1.06545	1.07001	1.06957
D:\test_move_folder\2022054_T3_Evosep_C1_E1_PRID_31_QID_17_A26-12_Plate4_31_7228.d	2022054_T3_Evosep_C1_E1_PRID_31_QID_17_A26-12_Plate4_31_7228	P01027	P01027	CO3_MOUSE	C3	712301	659741	735440	712301	659741	735440	735440	LVAYYTLIGASGQR	LVAYYTLIGASGQR	LVAYYTLIGASGQR2	2	0.000334336	0.000860832	2.47784e-06	0.00383142	0.0027933	0.00208768	0.00285714	0	1	10482	12429.6	11926	18847.2	0.965222	7.32989	7.27687	7.38291	62.1021	7.32305	62.0994	Complement C3	8.47895e-07	0.00167785	0.980233	16565.2	2.739	0.586891	1.12995	0.99923	0.997109	0.342874	5500.05;3613.04;2943.03;2108.02;1777.02;2069.02;800.008;666.006;1040.01;1049.01;306.004;349.003;	5500.05;3613.04;2873.94;2108.02;1777.02;2069.02;399.666;591.297;980.72;913.057;306.004;349.004;	0.973228;0.984884;0.966103;0.943135;0.965231;0.966996;0.66579;0.87266;0.888859;0.864544;0.853286;0.918561;	11143	1.10208	1.06545	1.07433	1.09553
D:\test_move_folder\2022054_T3_Evosep_C1_E1_PRID_31_QID_17_c8- w1_Plate4_30_7227.d	2022054_T3_Evosep_C1_E1_PRID_31_QID_17_c8- w1_Plate4_30_7227	P01027	P01027	CO3_MOUSE	C3	786087	711537	627747	786087	711537	627747	627747	LVAYYTLIGASGQR	LVAYYTLIGASGQR	LVAYYTLIGASGQR2	2	1.37105e-05	1.37105e-05	2.47784e-06	0.00248756	0.00183824	0.00208768	0.00191571	0	1	13660.6	14083.4	14306.7	21904.5	0.960948	7.32961	7.2589	7.45334	62.1021	7.32803	62.1676	Complement C3	8.47895e-07	0.00167785	0.981245	20915.2	2.90673	0.597373	1.88269	0.999988	1.2228	0.171954	7301.07;3604.03;3487.03;2944.03;4254.04;2197.02;978.011;447.006;1622.02;1155.01;808.009;737.007;	7301.07;3604.03;3487.03;2872.47;2081.43;2089.37;759.659;197.31;1622.02;1097.18;446;0;	0.975864;0.955096;0.945276;0.94206;0.437302;0.888952;0.785405;0.72243;0.926094;0.811592;0.766089;0.0298279;	11143	1.07875	1.06545	1.07302	1.07127
D:\test_move_folder\2022054_T3_Evosep_C1_E1_PRID_31_QID_17_c41-w1_Plate4_29_7226.d	2022054_T3_Evosep_C1_E1_PRID_31_QID_17_c41-w1_Plate4_29_7226	P01027	P01027	CO3_MOUSE	C3	929494	789358	749689	929494	789358	749689	749689	LVAYYTLIGASGQR	LVAYYTLIGASGQR	LVAYYTLIGASGQR2	2	1.3908e-06	1.3908e-06	2.47784e-06	0.003861	0.00301205	0.00208768	0.00309598	0	1	19077.2	17603.5	18627.3	27954.2	0.961442	7.31138	7.25839	7.38212	62.1021	7.31106	62.1416	Complement C3	8.47895e-07	0.00167785	0.989754	28629.4	4.34733	0.560998	2.60728	0.999999	0.763807	0.23603	10502.1;5991.05;5417.06;3158.03;3776.04;4157.04;988.011;1120.01;1981.02;1123.01;1031.01;711.008;	10502.1;5970.69;5417.06;3158.03;3496.96;4157.04;463.35;1015.41;1933.37;1120.75;1016.67;639.109;	0.962239;0.959248;0.96775;0.947968;0.898545;0.969675;0.660552;0.862541;0.877953;0.870066;0.96256;0.876477;	11116	1.075	1.06545	1.07301	1.06778
D:\test_move_folder\2022054_T3_Evosep_C1_E1_PRID_31_QID_17_c33-w1_Plate4_28_7225.d	2022054_T3_Evosep_C1_E1_PRID_31_QID_17_c33-w1_Plate4_28_7225	P01027	P01027	CO3_MOUSE	C3	810674	684611	648005	810674	684611	648005	648005	LVAYYTLIGASGQR	LVAYYTLIGASGQR	LVAYYTLIGASGQR2	2	0.000345185	0.000566686	2.47784e-06	0.00282486	0.00227273	0.00208768	0.00235294	0	1	13981.9	12761.8	13679.4	23468.3	0.94895	7.31314	7.26001	7.40153	62.1021	7.32476	61.9317	Complement C3	8.47895e-07	0.00167785	0.986094	23987.3	2.55281	0.520392	0.602741	0.999489	1.34897	0.143883	7606.09;5116.05;3636.04;3080.04;3055.03;2265.02;1801.02;816.008;779.007;983.008;983.01;1032.01;	7265.78;5116.05;3636.04;3080.04;1599.4;2169.56;1738.74;630.815;779.007;535.01;394.866;956.025;	0.98063;0.971347;0.937642;0.887565;0.406818;0.887488;0.93808;0.657687;0.919379;0.757436;0.604819;0.854926;	11116	1.105	1.06545	1.07221	1.09842
D:\test_move_folder\2022054_T3_Evosep_C1_E1_PRID_31_QID_17_b15-72h_Plate4_27_7224.d	2022054_T3_Evosep_C1_E1_PRID_31_QID_17_b15-72h_Plate4_27_7224	P01027	P01027	CO3_MOUSE	C3	1179500	957881	1220760	1179500	957881	1220760	1220760	LVAYYTLIGASGQR	LVAYYTLIGASGQR	LVAYYTLIGASGQR2	2	1e-09	0	2.47784e-06	0.00294118	0.00230947	0.00208768	0.00239234	0	1	40071.6	33753.6	38145.5	56661.6	0.964001	7.3142	7.26118	7.38487	62.1021	7.30965	62.1456	Complement C3	8.47895e-07	0.00167785	0.98729	59522.7	3.9558	0.697537	3.02561	1	1.09051	0.299909	20865.2;13870.1;12607.1;7069.07;6085.06;8685.09;3972.04;2898.03;2858.03;2241.02;1966.02;1824.02;	20665.6;13566.4;12337;7069.07;5333.83;8563.51;3823.49;2674.26;2847.83;2166.42;1825.75;1510.68;	0.953832;0.959732;0.976446;0.97201;0.911787;0.99267;0.938672;0.947747;0.987791;0.948566;0.942565;0.849202;	11116	1.08	1.06545	1.07197	1.07412
D:\test_move_folder\2022054_T3_Evosep_C1_E1_PRID_31_QID_17_B25-72h_Plate4_25_7223.d	2022054_T3_Evosep_C1_E1_PRID_31_QID_17_B25-72h_Plate4_25_7223	P01027	P01027	CO3_MOUSE	C3	1226730	992065	1343510	1226730	992065	1343510	1343510	LVAYYTLIGASGQR	LVAYYTLIGASGQR	LVAYYTLIGASGQR2	2	1.95563e-06	1.95563e-06	2.47784e-06	0.00239808	0.00185874	0.00208768	0.00194175	0	1	35372.5	29719.4	35409.8	56685.4	0.96443	7.31217	7.25914	7.38286	62.1021	7.3038	62.1525	Complement C3	8.47895e-07	0.00167785	0.988183	56625.7	4.39053	0.62711	3.12745	0.999998	0.84679	0.243142	18259.1;12512.1;10637.1;6500.07;7102.06;5107.05;3009.03;2399.02;2503.03;1937.02;2048.02;1994.02;	18259.1;12512.1;10637.1;6476.3;6767.13;5107.05;3009.03;2399.02;2462.75;1788.97;1984.93;1994.02;	0.972098;0.976501;0.958271;0.952929;0.955855;0.969945;0.943661;0.812436;0.946181;0.856011;0.959116;0.964187;	11116	1.07667	1.06545	1.07094	1.07055
D:\test_move_folder\2022054_T3_Evosep_C1_E1_PRID_31_QID_17_b15-6h_Plate4_21_7219.d	2022054_T3_Evosep_C1_E1_PRID_31_QID_17_b15-6h_Plate4_21_7219	P01027	P01027	CO3_MOUSE	C3	829159	796833	627702	829159	796833	627702	627702	LVAYYTLIGASGQR	LVAYYTLIGASGQR	LVAYYTLIGASGQR2	2	0.000757863	0.00214629	2.47784e-06	0.00258398	0.00212314	0.00208768	0.00219298	0	1	11009.9	11448.8	12158.4	16789.1	0.943025	7.31315	7.24246	7.40153	62.1021	7.30988	62.1334	Complement C3	8.47895e-07	0.00167785	0.8031	15203.2	4.22995	0.542125	1.08833	0.99809	1.34836	0.188096	5082.06;3693.04;2890.03;3184.04;2548.03;1811.02;754.008;1154.01;498.005;723.007;736.007;647.006;	5082.06;3693.04;2743.83;3184.04;1629.37;1726.36;320.317;321.746;243.753;210.873;348.178;76.3031;	0.97624;0.946518;0.875727;0.948005;0.285165;0.877546;0.682726;-0.132652;0.718369;-0.0211288;0.642034;0.0325808;	11116	1.10458	1.06545	1.06859	1.1019
D:\test_move_folder\2022054_T3_Evosep_C1_E1_PRID_31_QID_17_QC_MeyBoukenna13_Plate4_24_7222.d	2022054_T3_Evosep_C1_E1_PRID_31_QID_17_QC_MeyBoukenna13_Plate4_24_7222	P01027	P01027	CO3_MOUSE	C3	233140	7789480	3814490	233140	7789480	3814490	3814490	LVAYYTLIGASGQR	LVAYYTLIGASGQR	LVAYYTLIGASGQR2	2	0.00258398	0.0172235	2.47784e-06	0.0136986	0.00980392	0.00208768	0.0102041	0	1	8896.56	297245	4448.28	17016.7	0.91608	7.32888	7.22284	7.41725	62.1021	7.29613	62.3272	Complement C3	8.47895e-07	0.00167785	0.644511	34033.3	1.77765	0.61231	2.05567	0.983746	0.37441	0.609076	5324.06;3827.04;2735.03;1459.02;2056.02;1991.02;882.009;917.009;837.008;618.007;456.005;1227.01;	5324.06;3630.75;2735.03;837.479;1083.99;1991.02;352.449;439.359;429.366;85.9205;453.7;528.978;	0.94993;0.831415;0.898275;0.75903;0.7028;0.9326;0.594967;0.278794;0.609851;0.0931589;0.822978;0.503871;	11143	1.07773	1.06545	1.07282	1.07081
D:\test_move_folder\2022054_T3_Evosep_C1_E1_PRID_31_QID_17_a3-12h_Plate4_23_7221.d	2022054_T3_Evosep_C1_E1_PRID_31_QID_17_a3-12h_Plate4_23_7221	P01027	P01027	CO3_MOUSE	C3	894520	745881	725059	894520	745881	725059	725059	LVAYYTLIGASGQR	LVAYYTLIGASGQR	LVAYYTLIGASGQR2	2	0.000130823	0.000130823	2.47784e-06	0.00303951	0.00231481	0.00208768	0.00239234	0	1	15755.2	14649.5	17141.8	23579.6	0.967054	7.31022	7.23954	7.38094	62.1021	7.30887	62.1666	Complement C3	8.47895e-07	0.00167785	0.979062	21672.2	2.64527	0.764514	1.49218	0.999881	1.0375	0.260144	8293.09;6308.07;5138.05;2324.03;3629.04;2465.02;1722.02;582.006;1376.01;972.01;610.007;558.005;	8293.09;6308.07;5138.05;2324.03;2319.2;2465.02;1653.45;335.487;1376.01;459.393;603.897;295.238;	0.986968;0.921416;0.945285;0.944117;0.285789;0.987519;0.85203;0.722041;0.955088;0.571318;0.92613;0.729548;	11116	1.10167	1.06545	1.07123	1.09674
D:\test_move_folder\2022054_T3_Evosep_C1_E1_PRID_31_QID_17_a38-12h_Plate4_22_7220.d	2022054_T3_Evosep_C1_E1_PRID_31_QID_17_a38-12h_Plate4_22_7220	P01027	P01027	CO3_MOUSE	C3	1018510	833978	945674	1018510	833978	945674	945674	LVAYYTLIGASGQR	LVAYYTLIGASGQR	LVAYYTLIGASGQR2	2	7.31647e-07	7.31647e-07	2.47784e-06	0.00359712	0.00273224	0.00208768	0.00280112	0	1	27035.3	24109.1	27957.7	38141.9	0.978926	7.27694	7.22392	7.34764	62.1021	7.27751	62.1016	Complement C3	8.47895e-07	0.00167785	0.990401	36883.3	5.59417	0.505728	2.74333	0.999999	1.01136	0.0722715	14822.1;8924.08;7563.07;4650.05;5008.05;4675.04;2514.03;1938.02;1795.02;1494.02;2039.02;978.012;	14822.1;8924.08;7563.07;4650.05;4450.63;4637.11;2514.03;1938.02;949.688;1377.54;1911.6;925.349;	0.99077;0.963563;0.97418;0.948893;0.837781;0.950749;0.930061;0.989338;0.729882;0.896314;0.841514;0.81685;	11062	1.07042	1.06545	1.06969	1.06644
D:\test_move_folder\2022053_T3_Evosep_C1_E1_PRID_31_QID_17_d35-w1_Plate1_11_7085.d	2022053_T3_Evosep_C1_E1_PRID_31_QID_17_d35-w1_Plate1_11_7085	P01027	P01027	CO3_MOUSE	C3	1205630	856884	903708	1205630	856884	903708	903708	LVAYYTLIGASGQR	LVAYYTLIGASGQR	LVAYYTLIGASGQR3	3	0.000317259	0.00138415	0.00561404	0.00347222	0.00280112	0.00208768	0.00289017	0	1	6120.38	4009.8	4870.27	8383.25	0.803056	7.2652	7.21209	7.38891	62.107	7.25596	62.1978	Complement C3	0.00315534	0.00167785	0.961246	10535.1	2.01266	0.344797	0.817773	0.998743	0.253705	0.2042	4480.03;1298.01;812.005;2714.02;572.003;243.001;518.003;374.002;654.003;7120.04;174.001;591.003;	4480.03;374.566;352.554;1265.78;306.167;39.273;0;0;84.2842;824.022;0;309.268;	0.905198;0.129156;0.7449;0.640962;0.649646;0.0401855;-0.218238;-0.158064;0.201103;-0.381;-0.233173;0.218561;	11061	0.864583	0.855417	0.855878	0.864496
D:\test_move_folder\2022053_T3_Evosep_C1_E1_PRID_31_QID_17_d36-w1_1_Plate1_10_7084.d	2022053_T3_Evosep_C1_E1_PRID_31_QID_17_d36-w1_1_Plate1_10_7084	P01027	P01027	CO3_MOUSE	C3	1227650	784043	948603	1227650	784043	948603	948603	LVAYYTLIGASGQR	LVAYYTLIGASGQR	LVAYYTLIGASGQR3	3	0.000314762	0.00414647	0.00561404	0.00359712	0.00288184	0.00208768	0.00299401	0	1	11433.1	7009.47	9048.15	9616.36	0.866618	7.26313	7.20999	7.38678	62.107	7.258	62.089	Complement C3	0.00315534	0.00167785	0.93692	12151.1	3.23435	0.248072	0.473658	0.996267	1.6999	0.292471	6804.04;1212.01;1060.01;3619.02;599.003;302.002;421.003;275.002;632.004;6640.04;336.002;452.003;	6804.04;1139.62;215.191;3489.43;276.056;0;0;88.7745;49.702;1403.82;87.655;27.6524;	0.879305;0.813649;0.100194;0.859179;0.757452;-0.105239;-0.474589;0.512159;-0.188825;-0.338525;0.128288;-0.0595362;	11061	0.864583	0.855417	0.855505	0.867759
D:\test_move_folder\2022053_T3_Evosep_C1_E1_PRID_31_QID_17_b11- 6h_Plate1_3_7077.d	2022053_T3_Evosep_C1_E1_PRID_31_QID_17_b11- 6h_Plate1_3_7077	P01027	P01027	CO3_MOUSE	C3	771340	535034	575710	771340	535034	575710	575710	LVAYYTLIGASGQR	LVAYYTLIGASGQR	LVAYYTLIGASGQR3	3	0.00276312	0.0720783	0.00561404	0.0026178	0.0021692	0.00208768	0.00223214	0	1	1855.44	1498.58	1680.76	1706.65	0.94878	7.31312	7.26009	7.36612	62.107	7.28958	62.388	Complement C3	0.00315534	0.00167785	0.861875	1884.01	3.6439	0.438345	0.829048	0.939355	0.872593	0.39438	1256.01;128.001;403.002;602.005;590.004;414.003;237.002;181.001;478.003;1034.01;98.0005;286.002;	1256.01;0;0;599.429;590.004;162.546;54.0558;83.1801;152.008;274.183;0;0;	0.95119;0.0914914;-0.713919;0.94373;0.9503;0.488465;0.343114;0.712003;0.202356;-0.318491;-0.37135;0.265679;	11142	0.850455	0.855417	0.84111	0.868484
D:\test_move_folder\2022053_T3_Evosep_C1_E1_PRID_31_QID_17_ a13- 12h_Plate1_4_7078.d	2022053_T3_Evosep_C1_E1_PRID_31_QID_17_ a13- 12h_Plate1_4_7078	P01027	P01027	CO3_MOUSE	C3	927358	768433	814790	927358	768433	814790	814790	LVAYYTLIGASGQR	LVAYYTLIGASGQR	LVAYYTLIGASGQR3	3	0.0017138	0.0270573	0.00561404	0.00346021	0.00257732	0.00208768	0.00265252	0	1	4423.28	3658.21	4305.34	8053.44	0.872111	7.31564	7.26261	7.43937	62.107	7.29936	62.2769	Complement C3	0.00315534	0.00167785	0.927383	8274.04	1.9506	0.163172	0.330991	0.976269	1.10922	0.364682	3605.02;296.001;544.003;1443.01;994.006;327.002;215.001;451.003;762.004;2914.02;274.002;252.002;	3605.02;149.59;152.645;668.664;138.499;101.318;0;0;69.0108;1037.54;169.862;84.6856;	0.928282;0.722978;0.218759;0.602638;-0.116353;0.509241;-0.240054;0.303352;-0.0807422;0.134168;0.750808;0.523251;	11142	0.84125	0.855417	0.839019	0.858819
D:\test_move_folder\2022053_T3_Evosep_C1_E1_PRID_31_QID_17_a85-12h_Plate1_5_7079.d	2022053_T3_Evosep_C1_E1_PRID_31_QID_17_a85-12h_Plate1_5_7079	P01027	P01027	CO3_MOUSE	C3	1069210	806524	1015740	1069210	806524	1015740	1015740	LVAYYTLIGASGQR	LVAYYTLIGASGQR	LVAYYTLIGASGQR3	3	0.000576369	0.00369628	0.00561404	0.00361011	0.0027027	0.00208768	0.00280112	0	1	7092.05	5217.64	6335.65	9256.89	0.844516	7.28081	7.1922	7.40451	62.107	7.27591	62.1927	Complement C3	0.00315534	0.00167785	0.953256	10362.1	2.08364	0.203632	0.623946	0.996712	1.06787	0.166053	5224.03;986.005;1046.01;2138.01;1029.01;562.003;341.002;325.002;385.002;4530.02;419.003;821.005;	4954.04;0;1046.01;2138.01;315.871;86.4496;0;0;69.9912;692.317;0;443.755;	0.847258;0.29846;0.921432;0.838162;0.347721;-0.132203;0.108738;0.131118;0.33264;-0.412432;0.143943;0.741034;	11088	0.858636	0.855417	0.854039	0.862413
D:\test_move_folder\2022053_T3_Evosep_C1_E1_PRID_31_QID_17_a81-12h_Plate1_6_7080.d	2022053_T3_Evosep_C1_E1_PRID_31_QID_17_a81-12h_Plate1_6_7080	P01027	P01027	CO3_MOUSE	C3	1255150	880621	1185310	1255150	880621	1185310	1185310	LVAYYTLIGASGQR	LVAYYTLIGASGQR	LVAYYTLIGASGQR3	3	7.0357e-05	7.0357e-05	0.00561404	0.00318471	0.00240385	0.00208768	0.00246305	0	1	14555.9	9742.86	12616.5	15882.7	0.94728	7.31721	7.26419	7.38792	62.107	7.30162	62.3146	Complement C3	0.00315534	0.00167785	0.9792	18324.1	3.47669	0.288399	1.6194	0.999937	1.64306	0.0482985	10085.1;1270.01;950.005;3569.02;1324.01;165.001;659.004;122.001;960.006;1667.01;386.002;526.003;	10085.1;1239.51;204.663;3231.34;732.209;0;393.95;0;293.639;516.533;161.939;361.052;	0.987259;0.802178;0.387675;0.878162;0.689152;0.34171;0.747099;-0.0572802;0.395189;-0.375779;0.54133;0.698091;	11142	0.855833	0.855417	0.85331	0.860102
D:\test_move_folder\2022053_T3_Evosep_C1_E1_PRID_31_QID_17_a85-24h_Plate1_7_7081.d	2022053_T3_Evosep_C1_E1_PRID_31_QID_17_a85-24h_Plate1_7_7081	P01027	P01027	CO3_MOUSE	C3	1412260	1107210	1329930	1412260	1107210	1329930	1329930	LVAYYTLIGASGQR	LVAYYTLIGASGQR	LVAYYTLIGASGQR3	3	0.000602954	0.00356316	0.00561404	0.00234192	0.00177305	0.00208768	0.00184502	0	1	12430.5	8336.93	10596.8	13576.7	0.895727	7.29932	7.24629	7.42303	62.107	7.28595	62.3087	Complement C3	0.00315534	0.00167785	0.975448	15926.1	2.57691	0.184984	0.547617	0.996834	1.16215	0.0705628	9594.06;940.006;778.006;3069.02;1025.01;378.002;610.004;423.002;991.006;4232.02;277.002;859.004;	9594.06;403.133;152.488;2433.36;0;0;0;115.457;443.253;1374.84;124.224;429.488;	0.97564;0.567822;0.0877461;0.63498;-0.0831522;-0.0727359;0.252106;-0.154716;0.0742879;-0.167071;0.735385;0.243949;	11115	0.860833	0.855417	0.853605	0.865853
D:\test_move_folder\2022053_T3_Evosep_C1_E1_PRID_31_QID_17_a17- 24h_Plate1_8_7082.d	2022053_T3_Evosep_C1_E1_PRID_31_QID_17_a17- 24h_Plate1_8_7082	P01027	P01027	CO3_MOUSE	C3	1338770	982630	1293930	1338770	982630	1293930	1293930	LVAYYTLIGASGQR	LVAYYTLIGASGQR	LVAYYTLIGASGQR3	3	6.90266e-05	6.90266e-05	0.00561404	0.00310559	0.0025	0.00208768	0.00259067	0	1	12230.1	7508.6	9774.53	10624.9	0.905146	7.26529	7.19459	7.31832	62.107	7.24891	62.2824	Complement C3	0.00315534	0.00167785	0.974561	13294.1	4.20548	0.2812	1.40671	0.999938	0.734156	0.200396	7874.05;1620.01;1138.01;2934.02;1314.01;347.002;124.001;165.001;389.003;2017.01;432.002;636.003;	7796.44;1620.01;600.463;2813.64;669.981;0;0;0;136.572;463.715;120.406;367.372;	0.913316;0.986952;0.662265;0.835407;0.599089;0.315796;-0.102477;0.551183;0.575815;0.0493055;0.0664778;0.789086;	11061	0.855833	0.855417	0.855194	0.857791
D:\test_move_folder\2022053_T3_Evosep_C1_E1_PRID_31_QID_17_a13- 24h_Plate1_9_7083.d	2022053_T3_Evosep_C1_E1_PRID_31_QID_17_a13- 24h_Plate1_9_7083	P01027	P01027	CO3_MOUSE	C3	1387450	1056250	1323270	1387450	1056250	1323270	1323270	LVAYYTLIGASGQR	LVAYYTLIGASGQR	LVAYYTLIGASGQR3	3	8.77628e-05	8.77628e-05	0.00561404	0.00289017	0.00230415	0.00208768	0.00238095	0	1	16213.9	9698.41	12835.5	17389.9	0.930761	7.26474	7.21173	7.38854	62.107	7.26271	62.1078	Complement C3	0.00315534	0.00167785	0.98169	21967.1	3.71844	0.299775	0.676172	0.999922	1.29092	0.0401204	11716.1;1684.01;1544.01;3841.02;1249.01;335.002;544.004;116.001;591.003;4074.02;363.002;750.005;	11716.1;871.891;839.144;3625.92;653.929;162.815;544.004;0;0;788.582;75.5;373.038;	0.973045;0.762199;0.599792;0.834665;0.589855;0.59343;0.931598;0.0264695;-0.662643;-0.173349;0.566257;0.515792;	11061	0.864583	0.855417	0.855086	0.868148
D:\test_move_folder\2022053_T3_Evosep_C1_E1_PRID_31_QID_17_d36-w1_2_Plate2_11_7128.d	2022053_T3_Evosep_C1_E1_PRID_31_QID_17_d36-w1_2_Plate2_11_7128	P01027	P01027	CO3_MOUSE	C3	1111980	850558	883518	1111980	850558	883518	883518	LVAYYTLIGASGQR	LVAYYTLIGASGQR	LVAYYTLIGASGQR3	3	0.000300842	0.00442961	0.00561404	0.0031746	0.0025641	0.00208768	0.00266667	0	1	2703.16	1937.27	2354.01	5566.42	0.738712	7.29252	7.23951	7.41622	62.107	7.2861	62.1292	Complement C3	0.00315534	0.00167785	0.829643	6392.04	1.85738	0.60402	0.662219	0.995998	1.50945	0.242169	2444.02;607.004;1342.01;2217.02;619.004;365.002;258.002;104.001;353.002;6682.04;129.001;655.004;	2444.02;75.1553;703.01;183.991;82.6796;140.359;40.4725;36.4884;21.3869;2962.52;65.0667;84.7611;	0.786512;0.345496;0.278784;0.26439;0.0445106;0.771191;0.0515119;0.597512;0.0645467;0.351089;0.749169;0.152535;	11088	0.865455	0.855417	0.856817	0.865046
D:\test_move_folder\2022053_T3_Evosep_C1_E1_PRID_31_QID_17_a7-24h_Plate1_13_7087.d	2022053_T3_Evosep_C1_E1_PRID_31_QID_17_a7-24h_Plate1_13_7087	P01027	P01027	CO3_MOUSE	C3	1021860	935090	1013540	1021860	935090	1013540	1013540	LVAYYTLIGASGQR	LVAYYTLIGASGQR	LVAYYTLIGASGQR3	3	0.000320205	0.00814848	0.00561404	0.00319489	0.00243902	0.00208768	0.00250627	0	1	3558.79	3597.02	3934.25	4408.77	0.783871	7.26575	7.21273	7.3895	62.107	7.25647	62.2172	Complement C3	0.00315534	0.00167785	0.844768	3988.02	1.76396	0.255595	0.197228	0.992715	0.448022	0.221159	2636.02;399.003;837.005;1476.01;616.004;262.002;127.001;580.004;735.004;1889.01;61.0003;322.002;	2636.02;68.3391;298.126;854.432;229.72;0;64.2995;0;0;329.86;0;0;	0.906141;0.269976;0.445853;0.44776;0.304936;0.0170822;0.744149;-0.454069;-0.299385;-0.0365669;0.224683;0.0200531;	11061	0.865833	0.855417	0.85575	0.867479
D:\test_move_folder\2022053_T3_Evosep_C1_E1_PRID_31_QID_17_b5- 72h_Plate1_15_7089.d	2022053_T3_Evosep_C1_E1_PRID_31_QID_17_b5- 72h_Plate1_15_7089	P01027	P01027	CO3_MOUSE	C3	1224250	986236	1099420	1224250	986236	1099420	1099420	LVAYYTLIGASGQR	LVAYYTLIGASGQR	LVAYYTLIGASGQR3	3	0.000285959	0.0108619	0.00561404	0.00238663	0.0018797	0.00208768	0.00196078	0	1	8689.58	5374.55	7042.63	14548.8	0.772134	7.26427	7.17592	7.38801	62.107	7.26039	62.0863	Complement C3	0.00315534	0.00167785	0.831976	17951.1	1.99747	0.209825	0.627638	0.990312	0.501998	0.187412	9169.06;1898.01;1755.01;4199.03;1915.01;364.002;646.004;1008.01;952.005;5448.03;397.002;703.004;	4490.55;0;499.274;4199.03;424.396;145.126;214.626;403.614;185.987;2149.94;299.703;319.752;	0.62402;0.218722;0.250779;0.930531;-0.207333;0.539545;0.31612;0.54735;0.114572;-0.141108;0.731173;0.666477;	11061	0.860833	0.855417	0.855901	0.864244
D:\test_move_folder\2022053_T3_Evosep_C1_E1_PRID_31_QID_17_b16-72h_Plate1_16_7090.d	2022053_T3_Evosep_C1_E1_PRID_31_QID_17_b16-72h_Plate1_16_7090	P01027	P01027	CO3_MOUSE	C3	1427230	1013390	1141630	1427230	1013390	1141630	1141630	LVAYYTLIGASGQR	LVAYYTLIGASGQR	LVAYYTLIGASGQR3	3	0.000315856	0.000656156	0.00561404	0.0027933	0.00226244	0.00208768	0.00234742	0	1	9420.47	5939.94	7664.13	9370.66	0.835293	7.24604	7.19299	7.36975	62.107	7.2418	62.0991	Complement C3	0.00315534	0.00167785	0.766768	11518.1	2.39485	0.245137	0.468587	0.999403	0.886998	0.229899	6806.04;1756.01;1990.01;1790.01;2015.01;603.003;473.003;536.004;442.003;3781.02;276.002;553.003;	6806.04;887.765;588.528;1726.67;743.603;167.77;0;259.952;180.853;0;116.796;340.111;	0.901404;0.329635;0.0539139;0.834684;-0.130566;0.214952;0.231923;0.63285;0.192978;-0.304366;0.624912;0.590814;	11034	0.86875	0.855417	0.855607	0.869368
D:\test_move_folder\2022053_T3_Evosep_C1_E1_PRID_31_QID_17_b30-72h_Plate1_17_7091.d	2022053_T3_Evosep_C1_E1_PRID_31_QID_17_b30-72h_Plate1_17_7091	P01027	P01027	CO3_MOUSE	C3	1281350	875394	1120710	1281350	875394	1120710	1120710	LVAYYTLIGASGQR	LVAYYTLIGASGQR	LVAYYTLIGASGQR3	3	0.000228919	0.000228919	0.00561404	0.00289855	0.00196464	0.00208768	0.00205339	0	1	17703.3	9767.5	13298.2	19185.8	0.872576	7.28236	7.22934	7.40608	62.107	7.27563	62.1928	Complement C3	0.00315534	0.00167785	0.982353	25541.2	2.57572	0.314249	0.769939	0.999794	1.12908	0.135112	12866.1;1990.01;1460.01;4303.03;1183.01;529.003;732.005;674.004;829.005;5490.03;480.003;896.005;	12866.1;1066.93;1460.01;3770.26;613;76.8788;105.222;412.981;508.605;1384.26;255.916;434.946;	0.919319;0.671916;0.820214;0.769852;0.296717;-0.294405;0.16171;0.751403;0.751362;-0.160056;0.642185;0.765453;	11088	0.865	0.855417	0.855482	0.867422
D:\test_move_folder\2022053_T3_Evosep_C1_E1_PRID_31_QID_17_b6-72h_Plate1_18_7092.d	2022053_T3_Evosep_C1_E1_PRID_31_QID_17_b6-72h_Plate1_18_7092	P01027	P01027	CO3_MOUSE	C3	1337420	1022620	1116490	1337420	1022620	1116490	1116490	LVAYYTLIGASGQR	LVAYYTLIGASGQR	LVAYYTLIGASGQR3	3	0.00254194	0.0549205	0.00561404	0.00284091	0.0022831	0.00208768	0.00236407	0	1	10765	7088.22	9202.95	13227.9	0.82899	7.29978	7.17604	7.42346	62.107	7.24643	62.7586	Complement C3	0.00315534	0.00167785	0.937667	15473.1	1.98116	0.221328	0.406642	0.952963	2.23707	0.0252655	9073.05;706.005;1527.01;3143.02;912.005;398.002;1025.01;537.003;895.005;4757.03;396.002;1258.01;	9073.05;349.532;0;1342.37;428.821;0;104.939;176.283;371.781;1411.72;198.356;100.939;	0.88508;0.475793;-0.391295;0.541843;0.0931606;0.331063;-0.21387;0.0707107;0.280078;0.0753715;0.100852;-0.0197255;	11115	0.859583	0.855417	0.854958	0.861749
D:\test_move_folder\2022053_T3_Evosep_C1_E1_PRID_31_QID_17_c6-w1_Plate1_19_7093.d	2022053_T3_Evosep_C1_E1_PRID_31_QID_17_c6-w1_Plate1_19_7093	P01027	P01027	CO3_MOUSE	C3	882689	691328	726416	882689	691328	726416	726416	LVAYYTLIGASGQR	LVAYYTLIGASGQR	LVAYYTLIGASGQR3	3	9.23934e-05	9.23934e-05	0.00561404	0.00383142	0.00308642	0.00208768	0.00318471	0	1	8519.19	6392.13	7300.68	9502.98	0.922708	7.26521	7.21217	7.38892	62.107	7.26482	62.0914	Complement C3	0.00315534	0.00167785	0.954538	11089.1	3.54296	0.337955	0.613443	0.999917	0.87343	0.322342	5382.03;929.005;1315.01;2379.01;1350.01;221.001;65.0003;613.003;659.004;3896.02;376.002;787.005;	5382.03;913.419;728.537;2223.74;396.167;0;0;300.381;0;833.011;77.0372;243.105;	0.951814;0.888229;0.753793;0.866426;-0.0672306;0.271966;-0.0229488;0.268283;-0.0660328;-0.300502;0.456343;0.148018;	11061	0.864167	0.855417	0.854534	0.867433
D:\test_move_folder\2022053_T3_Evosep_C1_E1_PRID_31_QID_17_a12-12h_Plate1_21_7095.d	2022053_T3_Evosep_C1_E1_PRID_31_QID_17_a12-12h_Plate1_21_7095	P01027	P01027	CO3_MOUSE	C3	886854	719027	825715	886854	719027	825715	825715	LVAYYTLIGASGQR	LVAYYTLIGASGQR	LVAYYTLIGASGQR3	3	0.000996347	0.00245995	0.00561404	0.00460829	0.00346021	0.00208768	0.00353357	0	1	6786.78	4905.7	5847.17	9359.1	0.895979	7.28104	7.228	7.36941	62.107	7.28067	62.1026	Complement C3	0.00315534	0.00167785	0.961571	10863.1	2.32701	0.320749	0.510603	0.997823	1.20738	0.144779	5162.03;779.005;829.005;2014.01;667.005;130.001;50.0003;397.003;301.002;1652.01;532.004;378.002;	5162.03;408.593;504.347;1216.16;0;0;0;186.423;104.036;502.529;253.961;237.04;	0.98586;0.581746;0.656446;0.620047;-0.173948;-0.64294;-0.215259;0.553308;0.349073;0.296482;0.403404;0.696675;	11088	0.85625	0.855417	0.855635	0.856968
D:\test_move_folder\2022053_T3_Evosep_C1_E1_PRID_31_QID_17_a2-12h_Plate1_26_7100.d	2022053_T3_Evosep_C1_E1_PRID_31_QID_17_a2-12h_Plate1_26_7100	P01027	P01027	CO3_MOUSE	C3	844333	786128	736653	844333	786128	736653	736653	LVAYYTLIGASGQR	LVAYYTLIGASGQR	LVAYYTLIGASGQR3	3	0.00386715	0.160562	0.00561404	0.00286533	0.00219298	0.00208768	0.00225734	0	1	1611.81	1641.38	1746.71	1761.01	0.684554	7.38816	7.26443	7.45883	62.107	7.26811	63.7559	Complement C3	0.00315534	0.00167785	0.79597	1625.01	1.77836	0.17361	0.868294	0.873497	0.434383	0.120214	1532.01;491.004;1127.01;372.002;1465.01;380.003;475.003;316.002;594.004;1717.01;288.002;186.001;	1532.01;0;315.443;79.7986;0;36.8717;0;0;149.532;0;120.455;57.2217;	0.708686;-0.321348;0.224729;0.221263;-0.391802;-0.0930857;-0.180361;-0.170382;0.227965;-0.335872;0.608892;0.508993;	11250	0.851364	0.855417	0.856387	0.851971
D:\test_move_folder\2022053_T3_Evosep_C1_E1_PRID_31_QID_17_a87-12h_Plate1_28_7101.d	2022053_T3_Evosep_C1_E1_PRID_31_QID_17_a87-12h_Plate1_28_7101	P01027	P01027	CO3_MOUSE	C3	960765	739781	782317	960765	739781	782317	782317	LVAYYTLIGASGQR	LVAYYTLIGASGQR	LVAYYTLIGASGQR3	3	0.000282685	0.000282685	0.00561404	0.0030581	0.00229885	0.00208768	0.00238095	0	1	5997.12	4211.52	5148.25	6427.29	0.965038	7.26661	7.19584	7.33731	62.107	7.25867	62.2165	Complement C3	0.00315534	0.00167785	0.949194	7487.05	2.60079	0.223721	0.269558	0.999748	1.64918	0.0670641	4051.03;456.003;719.004;1933.01;925.005;54.0003;203.002;465.003;323.002;2888.02;268.001;454.003;	4051.03;109.743;347.448;1836.35;291.705;0;0;68.5566;104.582;1276.1;0;119.837;	0.978945;0.455404;0.468554;0.964815;-0.0492327;-0.278798;0.58742;-0.211845;0.453421;-0.251347;-0.340986;0.402537;	11061	0.860417	0.855417	0.856102	0.862633
D:\test_move_folder\2022053_T3_Evosep_C1_E1_PRID_31_QID_17_a1-24h_Plate1_29_7102.d	2022053_T3_Evosep_C1_E1_PRID_31_QID_17_a1-24h_Plate1_29_7102	P01027	P01027	CO3_MOUSE	C3	1228580	1026170	1146130	1228580	1026170	1146130	1146130	LVAYYTLIGASGQR	LVAYYTLIGASGQR	LVAYYTLIGASGQR3	3	0.000307503	0.00762584	0.00561404	0.00268097	0.0021645	0.00208768	0.00223214	0	1	10259	7439.95	9456.26	13776.7	0.777788	7.29965	7.22897	7.42335	62.107	7.2845	62.2834	Complement C3	0.00315534	0.00167785	0.914043	14946.1	2.65303	0.31433	0.0144293	0.993141	0.219039	0.110299	7778.05;1144.01;1228.01;3470.02;1589.01;422.002;630.003;92.0005;222.002;4467.03;436.003;966.006;	7778.05;419.243;603.497;2061.66;543.308;95.6123;0;0;49.137;967.58;436.003;568.356;	0.859647;0.275741;0.576952;0.571052;0.12883;0.342055;0.166598;-0.155363;0.435919;-0.224458;0.821823;0.732045;	11115	0.86	0.855417	0.856023	0.861845
D:\test_move_folder\2022053_T3_Evosep_C1_E1_PRID_31_QID_17_a38-24h_Plate1_30_7103.d	2022053_T3_Evosep_C1_E1_PRID_31_QID_17_a38-24h_Plate1_30_7103	P01027	P01027	CO3_MOUSE	C3	1476160	1254520	1499610	1476160	1254520	1499610	1499610	LVAYYTLIGASGQR	LVAYYTLIGASGQR	LVAYYTLIGASGQR3	3	0.000656383	0.00252206	0.00561404	0.0026455	0.00214133	0.00208768	0.00221239	0	1	14378.3	10850.4	13801.9	18273	0.910346	7.28447	7.21376	7.40818	62.107	7.27832	62.1409	Complement C3	0.00315534	0.00167785	0.982369	19036.1	2.62243	0.223772	1.26975	0.997733	1.26959	0.0614207	10127.1;1215.01;1196.01;3795.02;1421.01;582.003;832.005;390.003;503.003;5187.03;423.003;744.004;	10127.1;456.234;435.119;3795.02;637.499;312.83;0;0;231.539;2146.17;234.106;293.394;	0.933346;0.492868;0.31921;0.899158;-0.242377;0.5044;0.125051;-0.0025012;0.578731;-0.126636;0.727006;0.350713;	11088	0.861667	0.855417	0.856081	0.862627
D:\test_move_folder\2022053_T3_Evosep_C1_E1_PRID_31_QID_17_a87-24h_Plate1_31_7104.d	2022053_T3_Evosep_C1_E1_PRID_31_QID_17_a87-24h_Plate1_31_7104	P01027	P01027	CO3_MOUSE	C3	1281160	1009820	1207010	1281160	1009820	1207010	1207010	LVAYYTLIGASGQR	LVAYYTLIGASGQR	LVAYYTLIGASGQR3	3	0.00016743	0.00016743	0.00561404	0.00291545	0.00229358	0.00208768	0.00236967	0	1	8306.88	6304.63	7799.13	10088.3	0.915591	7.29551	7.22481	7.36618	62.107	7.29514	62.1436	Complement C3	0.00315534	0.00167785	0.934308	10745.1	2.34115	0.265958	0.315343	0.999847	1.59574	0.091692	6604.04;1062.01;1395.01;2339.01;562.003;183.001;212.001;193.001;711.005;2881.02;519.003;287.002;	6604.04;504.796;1092.59;1198.03;178.77;0;40.8155;109.584;169.645;1308.54;423.565;92.2265;	0.969731;0.675931;0.796794;0.718136;0.20474;0.370315;0.329726;0.792199;-0.0302233;-0.00133327;0.800833;0.439652;	11088	0.865	0.855417	0.855819	0.866924
D:\test_move_folder\2022053_T3_Evosep_C1_E1_PRID_31_QID_17_a4-24h_Plate1_33_7106.d	2022053_T3_Evosep_C1_E1_PRID_31_QID_17_a4-24h_Plate1_33_7106	P01027	P01027	CO3_MOUSE	C3	1263980	982521	1064780	1263980	982521	1064780	1064780	LVAYYTLIGASGQR	LVAYYTLIGASGQR	LVAYYTLIGASGQR3	3	0.000272926	0.00943184	0.00561404	0.00257069	0.00208333	0.00208768	0.00214133	0	1	6247.44	4226.47	5380.46	7603.82	0.67808	7.2959	7.22521	7.41962	62.107	7.29445	62.1329	Complement C3	0.00315534	0.00167785	0.786286	8829.06	1.50494	0.639675	0.63131	0.991525	0.973288	0.154875	5653.03;681.004;1752.01;2181.01;756.006;459.003;712.004;742.006;564.003;3953.02;402.002;755.005;	5653.03;131.724;0;462.684;114.189;176.479;272.316;284.126;92.764;257.359;245.999;336.645;	0.717355;0.26831;-0.121629;0.314874;0.0886323;0.519581;0.398787;0.243391;0.176095;-0.370734;0.626551;-0.119233;	11088	0.860455	0.855417	0.856293	0.861814
D:\test_move_folder\2022053_T3_Evosep_C1_E1_PRID_31_QID_17_a20-24h_Plate1_34_7107.d	2022053_T3_Evosep_C1_E1_PRID_31_QID_17_a20-24h_Plate1_34_7107	P01027	P01027	CO3_MOUSE	C3	1375970	1096550	1238050	1375970	1096550	1238050	1238050	LVAYYTLIGASGQR	LVAYYTLIGASGQR	LVAYYTLIGASGQR3	3	0.000319591	0.00241007	0.00561404	0.00263852	0.00212314	0.00208768	0.00218818	0	1	12295.9	8779.02	11206.6	15060.3	0.860314	7.29754	7.22682	7.42123	62.107	7.28373	62.288	Complement C3	0.00315534	0.00167785	0.840964	16524.1	1.52429	0.20351	0.860117	0.997827	1.23199	0.283818	9904.05;1147.01;1825.01;3155.02;1428.01;401.003;398.002;721.004;697.004;4256.03;261.002;1304.01;	9140.85;0;253.271;3155.02;478.405;80.6524;0;434.488;35.9595;1571.26;36.8338;746.381;	0.834758;0.340493;0.413609;0.934355;0.35457;0.389485;-0.17159;0.581075;-0.161213;-0.023502;0.296291;0.624243;	11088	0.85625	0.855417	0.85504	0.858995
D:\test_move_folder\2022053_T3_Evosep_C1_E1_PRID_31_QID_17_b20-72h_Plate1_35_7108.d	2022053_T3_Evosep_C1_E1_PRID_31_QID_17_b20-72h_Plate1_35_7108	P01027	P01027	CO3_MOUSE	C3	1312150	1021060	1196600	1312150	1021060	1196600	1196600	LVAYYTLIGASGQR	LVAYYTLIGASGQR	LVAYYTLIGASGQR3	3	0.000115068	0.000115068	0.00561404	0.00299401	0.00239234	0.00208768	0.00248139	0	1	12337.9	8161.22	10728.4	15106.8	0.884492	7.29688	7.24385	7.42057	62.107	7.29273	62.1249	Complement C3	0.00315534	0.00167785	0.982313	17373.1	2.06821	0.349003	0.464042	0.999897	1.14172	0.141879	9403.06;1704.01;1830.01;3236.02;1201.01;355.002;117.001;683.004;612.004;5615.03;367.002;829.005;	9403.06;1112.21;1032.92;1822.63;527.817;202.258;0;403.041;166.3;0;56.7817;449.651;	0.954463;0.655335;0.574728;0.663341;0.463831;0.611892;0.00109733;0.575947;0.325893;-0.20853;0.00582954;0.598125;	11088	0.865	0.855417	0.855085	0.868398
D:\test_move_folder\2022053_T3_Evosep_C1_E1_PRID_31_QID_17_D19-w5_Plate1_37_7110.d	2022053_T3_Evosep_C1_E1_PRID_31_QID_17_D19-w5_Plate1_37_7110	P01027	P01027	CO3_MOUSE	C3	823108	751724	638768	823108	751724	638768	638768	LVAYYTLIGASGQR	LVAYYTLIGASGQR	LVAYYTLIGASGQR3	3	0.00158144	0.0906979	0.00561404	0.00340136	0.00263852	0.00208768	0.0027027	0	1	1206.97	1163.38	1285.5	2446.47	0.838642	7.29533	7.20697	7.38378	62.107	7.28317	62.1808	Complement C3	0.00315534	0.00167785	0.57301	2297.01	1.25326	0.339798	0.183939	0.925024	0.54301	0.456446	1151.01;681.005;880.005;821.005;696.005;453.002;82.0005;291.002;853.005;2635.01;124.001;105.001;	1151.01;0;245.96;55.9611;223.738;0;0;0;133.575;266.812;0;0;	0.887401;-0.0100482;0.294423;-0.164232;-0.0689745;0.233895;-0.276681;-0.343493;-0.0683429;-0.30852;0.263977;0.255854;	11088	0.865	0.855417	0.853901	0.867781
D:\test_move_folder\2022053_T3_Evosep_C1_E1_PRID_31_QID_17_D38-w5_Plate1_39_7112.d	2022053_T3_Evosep_C1_E1_PRID_31_QID_17_D38-w5_Plate1_39_7112	P01027	P01027	CO3_MOUSE	C3	649770	553164	425763	649770	553164	425763	425763	LVAYYTLIGASGQR	LVAYYTLIGASGQR	LVAYYTLIGASGQR3	3	0.00236655	0.0407022	0.00561404	0.00331126	0.0025641	0.00208768	0.0026455	0	1	2262.25	1634.57	1892.99	2671.84	0.831597	7.29461	7.22393	7.36529	62.107	7.29074	62.1296	Complement C3	0.00315534	0.00167785	0.828096	3193.02	1.75646	0.406721	0.491719	0.964848	0.87551	0.109412	1857.01;292.002;841.005;751.005;805.005;244.001;186.001;218.001;438.003;1622.01;286.002;148.001;	1511.24;0;134.771;751.005;752.271;134.305;59.1771;0;0;50.8538;50.942;0;	0.7729;-0.209109;-0.27924;0.949713;0.849395;0.723182;0.464855;0.309689;-0.33247;-0.527864;-0.114583;-0.12746;	11088	0.873636	0.855417	0.853559	0.876065
D:\test_move_folder\2022053_T3_Evosep_C1_E1_PRID_31_QID_17_A7-12_Plate1_41_7113.d	2022053_T3_Evosep_C1_E1_PRID_31_QID_17_A7-12_Plate1_41_7113	P01027	P01027	CO3_MOUSE	C3	782944	661988	677530	782944	661988	677530	677530	LVAYYTLIGASGQR	LVAYYTLIGASGQR	LVAYYTLIGASGQR3	3	0.00113928	0.0181207	0.00561404	0.00296736	0.00232019	0.00208768	0.00238663	0	1	4557.69	3854.33	4304.64	5774.57	0.876262	7.2948	7.18875	7.41851	62.107	7.28462	62.2496	Complement C3	0.00315534	0.00167785	0.89504	6114.04	2.66612	0.351332	0.30499	0.984016	0.86472	0.066372	3337.02;432.003;1019.01;1614.01;1120.01;279.002;429.002;175.001;1194.01;3337.02;222.001;220.001;	3337.02;66.8625;222.602;1153.8;808.85;62.0643;0;67.108;0;63.5129;37.4202;31.1331;	0.938975;0.168412;0.108787;0.735904;0.483947;0.423758;-0.162941;0.656421;0.0436829;-0.41534;0.205833;-0.00246939;	11088	0.860455	0.855417	0.855048	0.862925
D:\test_move_folder\2022053_T3_Evosep_C1_E1_PRID_31_QID_17_A26-72_Plate1_46_7115.d	2022053_T3_Evosep_C1_E1_PRID_31_QID_17_A26-72_Plate1_46_7115	P01027	P01027	CO3_MOUSE	C3	1198110	1056650	964503	1198110	1056650	964503	964503	LVAYYTLIGASGQR	LVAYYTLIGASGQR	LVAYYTLIGASGQR3	3	0.000315657	0.00214323	0.00561404	0.00276243	0.00225734	0.00208768	0.00232558	0	1	5979.59	4612.51	5750.11	9602.83	0.796089	7.29599	7.24298	7.41972	62.107	7.29936	62.0012	Complement C3	0.00315534	0.00167785	0.901297	9986.06	2.48852	0.391995	0.588715	0.998084	1.00029	0.171886	4535.02;647.004;1530.01;1725.01;1698.01;230.001;114.001;418.002;680.004;4081.03;221.001;414.002;	4535.02;126.179;845.64;1318.39;870.195;52.6308;0;0;217.364;1201.19;28.9098;0;	0.835907;0.0804208;0.29675;0.727618;0.416749;0.45257;-0.0393084;0.149808;0.125643;0.100586;0.225735;0.494532;	11088	0.869167	0.855417	0.856032	0.870342
D:\test_move_folder\2022053_T3_Evosep_C1_E1_PRID_31_QID_17_A25-12_Plate1_47_7116.d	2022053_T3_Evosep_C1_E1_PRID_31_QID_17_A25-12_Plate1_47_7116	P01027	P01027	CO3_MOUSE	C3	933004	762050	816998	933004	762050	816998	816998	LVAYYTLIGASGQR	LVAYYTLIGASGQR	LVAYYTLIGASGQR3	3	0.000590842	0.00560348	0.00561404	0.0037594	0.00285714	0.00208768	0.00293255	0	1	4894.11	3895.52	4631.32	5401.54	0.892195	7.2795	7.22646	7.40322	62.107	7.2768	62.0885	Complement C3	0.00315534	0.00167785	0.964602	5708.03	2.49403	0.25299	0.834256	0.994987	0.475682	0.124427	3479.02;563.003;722.005;1380.01;936.006;237.002;554.003;277.002;356.002;4436.03;254.002;362.002;	3479.02;139.997;359.95;1275.09;0;37.6199;125.356;0;65.7112;1407.36;134.329;161.619;	0.945086;0.368974;0.399197;0.805331;0.00978427;0.21991;0.225553;0.254394;0.371118;-0.201416;0.633094;0.656886;	11061	0.869091	0.855417	0.855556	0.872092
D:\test_move_folder\2022053_T3_Evosep_C1_E1_PRID_31_QID_17_b9-6h_Plate2_1_7119.d	2022053_T3_Evosep_C1_E1_PRID_31_QID_17_b9-6h_Plate2_1_7119	P01027	P01027	CO3_MOUSE	C3	895207	765842	583922	895207	765842	583922	583922	LVAYYTLIGASGQR	LVAYYTLIGASGQR	LVAYYTLIGASGQR3	3	0.00470263	0.0959292	0.00561404	0.0030303	0.002331	0.00208768	0.00240385	0	1	859.983	810.763	865.511	1664.64	0.633929	7.19071	7.06699	7.22607	62.107	7.17955	62.2973	Complement C3	0.00315534	0.00167785	0.620688	1654.01	1.6186	0.266068	0.105379	0.920287	0.985992	0.279647	645.004;520.003;1104.01;617.003;585.003;299.002;129.001;0;657.003;1267.01;0;102.001;	645.004;0;263.373;214.98;71.5719;0;0;0;122.376;0;0;0;	0.857648;0.442406;-0.12747;-0.0372924;0.0707559;-0.237743;0.194592;0;0.0980091;-0.233348;0;0.626369;	10926	0.860455	0.855417	0.856263	0.861064
D:\test_move_folder\2022053_T3_Evosep_C1_E1_PRID_31_QID_17_a15-12h_Plate2_3_7121.d	2022053_T3_Evosep_C1_E1_PRID_31_QID_17_a15-12h_Plate2_3_7121	P01027	P01027	CO3_MOUSE	C3	924247	831070	852442	924247	831070	852442	852442	LVAYYTLIGASGQR	LVAYYTLIGASGQR	LVAYYTLIGASGQR3	3	0.00629664	0.182124	0.00561404	0.00390625	0.00293255	0.00208768	0.003003	0	1	558.58	525.088	598.191	1724.18	0.520804	7.25971	7.20672	7.3304	62.107	7.26816	61.9323	Complement C3	0.00315534	0.00167785	0.2831	1610.01	0.917783	0.286006	0.061603	0.858754	1.16781	0.209107	949.006;205.002;533.003;827.006;508.003;325.002;132.001;197.001;216.001;1500.01;12.0001;13.0001;	232.978;65.0691;533.003;260.533;38.5249;0;0;0;50.9422;0;0;0;	0.479544;0.599409;0.952382;0.538068;-0.0535747;-0.213038;-0.38586;-0.574553;0.406619;-0.793349;-0.37154;-0.37154;	11034	0.867727	0.855417	0.856624	0.866959
D:\test_move_folder\2022053_T3_Evosep_C1_E1_PRID_31_QID_17_a14-24h_Plate2_6_7124.d	2022053_T3_Evosep_C1_E1_PRID_31_QID_17_a14-24h_Plate2_6_7124	P01027	P01027	CO3_MOUSE	C3	1357440	971264	1427530	1357440	971264	1427530	1427530	LVAYYTLIGASGQR	LVAYYTLIGASGQR	LVAYYTLIGASGQR3	3	0.000290966	0.000290966	0.00561404	0.003125	0.00238663	0.00208768	0.00246914	0	1	9174.29	6137.02	7948.18	11682	0.933133	7.2996	7.24657	7.37032	62.107	7.30432	62.0763	Complement C3	0.00315534	0.00167785	0.93594	13484.1	3.10279	0.20811	0.717247	0.999738	0.94284	0.237561	6775.04;537.004;951.005;2445.01;743.004;242.001;389.003;422.003;677.003;1595.01;359.002;368.002;	6775.04;284.404;523.786;2114.84;235.594;127.533;235.377;261.99;201.985;800.037;146.88;126.387;	0.98208;0.739391;0.763789;0.80238;0.477814;0.717462;0.785644;0.790464;-0.281152;0.144913;0.441725;0.492816;	11115	0.864583	0.855417	0.856162	0.865765
D:\test_move_folder\2022053_T3_Evosep_C1_E1_PRID_31_QID_17_a16-24h_Plate2_7_7125.d	2022053_T3_Evosep_C1_E1_PRID_31_QID_17_a16-24h_Plate2_7_7125	P01027	P01027	CO3_MOUSE	C3	1294430	978255	1210730	1294430	978255	1210730	1210730	LVAYYTLIGASGQR	LVAYYTLIGASGQR	LVAYYTLIGASGQR3	3	0.000284414	0.00565225	0.00561404	0.00307692	0.002457	0.00208768	0.00254453	0	1	10008.7	6482.27	8755.55	11615.5	0.899561	7.25975	7.20674	7.38347	62.107	7.26205	62.105	Complement C3	0.00315534	0.00167785	0.962401	13278.1	2.67215	0.198134	0.108191	0.994954	1.06552	0.0717797	7698.04;987.005;1250.01;2750.02;741.004;50.0003;472.003;422.002;601.003;4293.03;314.002;314.002;	7698.04;0;526.472;2310.7;172.184;0;76.9828;104.056;87.6713;505.301;281.225;0;	0.947285;0.0697035;-0.0366873;0.740568;0.266511;-0.0408972;0.0921644;0.261664;-0.296062;-0.254656;0.826458;0.170842;	11034	0.86	0.855417	0.856058	0.860786
D:\test_move_folder\2022053_T3_Evosep_C1_E1_PRID_31_QID_17_a1524h_Plate2_9_7126.d	2022053_T3_Evosep_C1_E1_PRID_31_QID_17_a1524h_Plate2_9_7126	P01027	P01027	CO3_MOUSE	C3	1387960	1066110	1378210	1387960	1066110	1378210	1378210	LVAYYTLIGASGQR	LVAYYTLIGASGQR	LVAYYTLIGASGQR3	3	0.000287356	0.00477567	0.00561404	0.00319489	0.00258398	0.00208768	0.00266667	0	1	8902.67	6785.07	8756.83	11151.4	0.834893	7.31169	7.24097	7.4354	62.107	7.29713	62.2368	Complement C3	0.00315534	0.00167785	0.892816	11337.1	1.89915	0.426066	0.333298	0.995717	1.05254	0.117318	6649.04;988.006;1478.01;3026.02;1059.01;223.001;143.001;284.002;609.004;4465.03;309.002;322.002;	6649.04;492.793;559.105;1760.84;521.688;113.489;0;75.9428;249.765;2066.12;0;64.3793;	0.889776;0.461512;0.0846214;0.732144;0.334967;0.479014;-0.238478;0.412368;0.281367;-0.114184;0.0581403;-0.108767;	11115	0.865	0.855417	0.856078	0.867924
D:\test_move_folder\2022053_T3_Evosep_C1_E1_PRID_31_QID_17_a8-24h_Plate2_13_7130.d	2022053_T3_Evosep_C1_E1_PRID_31_QID_17_a8-24h_Plate2_13_7130	P01027	P01027	CO3_MOUSE	C3	1169060	1170050	1171790	1169060	1170050	1171790	1171790	LVAYYTLIGASGQR	LVAYYTLIGASGQR	LVAYYTLIGASGQR3	3	0.00599493	0.208501	0.00561404	0.00274725	0.00219298	0.00208768	0.00225734	0	1	1273.69	1104.96	1305.39	4536.17	-0.0928022	7.33055	7.29521	7.45431	62.107	7.28439	62.6383	Complement C3	0.00315534	0.00167785	0.659643	4426.03	0.860048	0.451928	0.384668	0.842255	0.944583	0.15603	2361.01;352.002;827.005;1443.01;640.004;487.003;61.0003;524.003;365.002;3182.02;81.0006;294.002;	877.418;50.2299;0;346.043;640.004;179.245;0;119.046;99.1351;659.324;0;0;	-0.0625265;0.219021;-0.257686;-0.214831;0.677349;0.173229;-0.13207;0.0284281;0.401519;0.549329;0.0623494;0.0559792;	11142	0.86	0.855417	0.85646	0.86009
D:\test_move_folder\2022053_T3_Evosep_C1_E1_PRID_31_QID_17_b7- 72h_Plate2_15_7132.d	2022053_T3_Evosep_C1_E1_PRID_31_QID_17_b7- 72h_Plate2_15_7132	P01027	P01027	CO3_MOUSE	C3	1288450	919192	1150850	1288450	919192	1150850	1150850	LVAYYTLIGASGQR	LVAYYTLIGASGQR	LVAYYTLIGASGQR3	3	6.57401e-06	6.57401e-06	0.00561404	0.0025	0.00193798	0.00208768	0.0020284	0	1	18165.5	10901.5	15086.9	22144.5	0.921927	7.29276	7.22206	7.41648	62.107	7.2884	62.1736	Complement C3	0.00315534	0.00167785	0.947601	26663.2	3.57342	0.374934	1.02257	0.999994	1.07047	0.173272	12380.1;2322.01;2137.02;4995.03;1921.01;516.003;690.004;672.004;575.003;5867.04;252.002;981.006;	12380.1;938.91;2137.02;4846.48;842.404;91.1557;0;390.554;0;2472.19;21.5244;307.393;	0.95482;0.580083;0.94698;0.904129;0.537979;-0.0853019;0.0917664;0.756311;0.440415;0.238256;0.651534;0.504968;	11088	0.860833	0.855417	0.855077	0.863215
D:\test_move_folder\2022053_T3_Evosep_C1_E1_PRID_31_QID_17_b37-72h_Plate2_16_7133.d	2022053_T3_Evosep_C1_E1_PRID_31_QID_17_b37-72h_Plate2_16_7133	P01027	P01027	CO3_MOUSE	C3	1204670	936790	1095750	1204670	936790	1095750	1095750	LVAYYTLIGASGQR	LVAYYTLIGASGQR	LVAYYTLIGASGQR3	3	0.00453721	0.191581	0.00561404	0.0030303	0.00244499	0.00208768	0.00250627	0	1	2493.64	2023.89	2508.21	4415.69	0.583542	7.32828	7.20458	7.45199	62.107	7.28308	62.576	Complement C3	0.00315534	0.00167785	0.563557	4390.03	1.5334	0.502437	0.677519	0.85248	0.894239	0.092573	1958.01;1084.01;1286.01;1511.01;1083.01;713.004;408.002;277.002;209.001;4945.03;199.001;560.004;	718.087;264.54;273.346;1511.01;244.142;389.878;42.3328;112.697;0;891.807;16.7111;103.589;	0.395779;0.0432946;-0.0298577;0.767358;0.331386;0.610349;0.0702987;0.553886;-0.489241;-0.100119;-0.122905;0.07536;	11142	0.86	0.855417	0.856	0.860967
D:\test_move_folder\2022053_T3_Evosep_C1_E1_PRID_31_QID_17_c7-w1_Plate2_19_7136.d	2022053_T3_Evosep_C1_E1_PRID_31_QID_17_c7-w1_Plate2_19_7136	P01027	P01027	CO3_MOUSE	C3	792468	655882	651294	792468	655882	651294	651294	LVAYYTLIGASGQR	LVAYYTLIGASGQR	LVAYYTLIGASGQR3	3	0.000585138	0.0220661	0.00561404	0.0035461	0.002849	0.00208768	0.00294985	0	1	4706.46	3939.25	4476.79	5307.73	0.697327	7.29577	7.22508	7.41948	62.107	7.28003	62.334	Complement C3	0.00315534	0.00167785	0.938789	5580.03	1.8704	0.131643	0.423746	0.980457	1.40524	0.257519	3577.02;536.004;447.002;2098.01;1308.01;651.004;415.002;164.001;1246.01;4296.03;185.001;245.002;	3577.02;0;0;1129.44;0;0;0;0;474.346;680.532;0;78.9932;	0.806944;0.0568114;0.425136;0.350163;0.459462;0.208617;-0.256895;-0.000393044;0.423374;-0.0514347;-0.0759089;0.296063;	11088	0.86	0.855417	0.855943	0.861293
D:\test_move_folder\2022053_T3_Evosep_C1_E1_PRID_31_QID_17_b24-6h_Plate2_20_7137.d	2022053_T3_Evosep_C1_E1_PRID_31_QID_17_b24-6h_Plate2_20_7137	P01027	P01027	CO3_MOUSE	C3	780619	602036	600665	780619	602036	600665	600665	LVAYYTLIGASGQR	LVAYYTLIGASGQR	LVAYYTLIGASGQR3	3	0.000155715	0.000155715	0.00561404	0.00265957	0.00212766	0.00208768	0.0021978	0	1	4611.33	3305.62	3985.97	4793.04	0.882471	7.29583	7.24279	7.38417	62.107	7.29751	62.0514	Complement C3	0.00315534	0.00167785	0.892184	5545.03	2.45998	0.679715	0.506881	0.999861	1.18457	0.149799	3300.02;633.004;616.004;1603.01;928.006;195.001;83.0005;190.001;717.004;1931.01;329.002;423.002;	3300.02;347.688;268.597;963.616;275.303;90.5147;25.897;62.4217;55.1336;318.744;78.2832;49.9631;	0.958204;0.666054;0.555601;0.701203;0.369517;0.540425;0.534367;0.494987;-0.335355;-0.401741;0.101802;0.206561;	11088	0.86	0.855417	0.856189	0.861472
D:\test_move_folder\2022053_T3_Evosep_C1_E1_PRID_31_QID_17_a11-12h_Plate2_21_7138.d	2022053_T3_Evosep_C1_E1_PRID_31_QID_17_a11-12h_Plate2_21_7138	P01027	P01027	CO3_MOUSE	C3	844975	719060	754090	844975	719060	754090	754090	LVAYYTLIGASGQR	LVAYYTLIGASGQR	LVAYYTLIGASGQR3	3	0.00267165	0.062334	0.00561404	0.00364964	0.00276243	0.00208768	0.00282486	0	1	3296.02	2910.78	3317.3	5850.57	0.895	7.29487	7.18879	7.4186	62.107	7.28574	62.1888	Complement C3	0.00315534	0.00167785	0.9092	5813.04	1.57518	0.552455	0.00576975	0.946933	1.73271	0.187579	3296.02;296.002;611.004;811.004;1130.01;406.003;478.003;353.002;1652.01;3741.02;148.001;365.002;	3296.02;0;242.145;0;297.327;0;223.456;0;51.2703;694.224;0;30.3965;	0.895;-0.269995;0.0975462;-0.172662;0.294172;-0.238858;0.330941;0.153576;-0.310658;-0.105352;-0.114627;0.157398;	11088	0.86	0.855417	0.856735	0.860758
D:\test_move_folder\2022054_T3_Evosep_C1_E1_PRID_31_QID_17_a82-12h_Plate3_9_7172.d	2022054_T3_Evosep_C1_E1_PRID_31_QID_17_a82-12h_Plate3_9_7172	P01027	P01027	CO3_MOUSE	C3	965157	826143	753080	965157	826143	753080	753080	LVAYYTLIGASGQR	LVAYYTLIGASGQR	LVAYYTLIGASGQR3	3	0.0021797	0.0563349	0.00561404	0.00307692	0.00245098	0.00208768	0.00249377	0	1	5500.63	4353.79	4994.49	4958.54	0.644078	7.29397	7.20556	7.41769	62.107	7.27134	62.4196	Complement C3	0.00315534	0.00167785	0.796957	5461.04	1.82438	0.196024	0	0.952409	2.2056	0.22507	4317.03;801.006;1335.01;1950.01;948.006;306.002;252.001;218.001;604.003;3011.02;136.001;256.002;	4317.03;433.759;227.243;749.839;180.957;0;0;0;77.7174;266.775;13.5714;92.4523;	0.707711;0.60638;0.0850737;0.299532;0.102358;-0.277412;-0.381373;0.0377838;-0.0847171;-0.376663;0.0981127;0.47413;	11088	0.874167	0.855417	0.860259	0.872215
D:\test_move_folder\2022053_T3_Evosep_C1_E1_PRID_31_QID_17_a6-24h_Plate1_14_7088.d	2022053_T3_Evosep_C1_E1_PRID_31_QID_17_a6-24h_Plate1_14_7088	P01027	P01027	CO3_MOUSE	C3	1154220	889805	1121970	1154220	889805	1121970	1121970	LVAYYTLIGASGQR	LVAYYTLIGASGQR	LVAYYTLIGASGQR3	3	0.000326691	0.000760218	0.00561404	0.00337838	0.0026178	0.00208768	0.00269542	0	1	5016.41	3186.94	4037.76	8481.38	0.679296	7.24539	7.21007	7.29843	62.107	7.25838	61.9005	Complement C3	0.00315534	0.00167785	0.821005	10537.1	3.14114	0.374342	0.425037	0.999325	0.681365	0.11096	6958.05;732.004;648.004;2096.01;703.005;140.001;32.0003;305.002;462.003;1415.01;209.001;502.003;	3059.42;732.004;634.723;1224.98;43.0597;140.001;9.09795;0;0;544.398;66.5519;424.665;	0.567448;0.957331;0.938316;0.792494;0.113113;0.942012;0.609704;-0.268846;-0.157795;-0.395281;0.544478;0.913913;	11034	0.86	0.855417	0.855276	0.863332
D:\test_move_folder\2022053_T3_Evosep_C1_E1_PRID_31_QID_17_a9-12h_Plate1_22_7096.d	2022053_T3_Evosep_C1_E1_PRID_31_QID_17_a9-12h_Plate1_22_7096	P01027	P01027	CO3_MOUSE	C3	1039560	897919	866355	1039560	897919	866355	866355	LVAYYTLIGASGQR	LVAYYTLIGASGQR	LVAYYTLIGASGQR3	3	0.00459242	0.132135	0.00561404	0.00243902	0.00180505	0.00208768	0.00186567	0	1	2568.46	2198.81	2665.59	3746.54	0.751796	7.30075	7.26539	7.42448	62.107	7.2708	62.4889	Complement C3	0.00315534	0.00167785	0.842037	3610.02	1.83055	0.427868	0.136791	0.894525	0.241087	0.156356	2277.02;787.005;427.002;837.006;565.003;387.002;130.001;304.002;367.002;3463.02;0;238.001;	2277.02;85.2954;187.86;206.147;80.0292;174.731;0;0;0;1385.25;0;32.722;	0.869476;-0.29904;0.522735;-0.113253;-0.112763;0.50962;0.471481;-0.369314;-0.365732;0.154604;0;-0.0626261;	11115	0.859545	0.855417	0.854808	0.860895
D:\test_move_folder\2022053_T3_Evosep_C1_E1_PRID_31_QID_17_a2-24h_Plate1_32_7105.d	2022053_T3_Evosep_C1_E1_PRID_31_QID_17_a2-24h_Plate1_32_7105	P01027	P01027	CO3_MOUSE	C3	1306820	1002650	1200660	1306820	1002650	1200660	1200660	LVAYYTLIGASGQR	LVAYYTLIGASGQR	LVAYYTLIGASGQR3	3	2.55998e-05	2.55998e-05	0.00561404	0.00306748	0.00230415	0.00208768	0.00238663	0	1	19126.4	12248.9	16086.8	20639.3	0.924117	7.29399	7.22334	7.41772	62.107	7.28387	62.1786	Complement C3	0.00315534	0.00167785	0.964732	24539.1	3.7149	0.240771	1.56575	0.999977	0.817666	0.324744	14039.1;1599.01;2144.01;4898.03;1540.01;636.003;523.003;476.002;537.003;4568.02;358.002;845.006;	14039.1;539.401;1770.08;4547.87;669.699;311.092;79.0993;107.805;0;2246.38;157.106;409.354;	0.949027;0.422275;0.783343;0.90674;0.57539;0.522155;0.0404759;0.201776;0.437479;0.0164132;0.68909;0.653925;	11088	0.855417	0.855417	0.854178	0.858771
D:\test_move_folder\2022053_T3_Evosep_C1_E1_PRID_31_QID_17_A39-12_Plate1_44_7114.d	2022053_T3_Evosep_C1_E1_PRID_31_QID_17_A39-12_Plate1_44_7114	P01027	P01027	CO3_MOUSE	C3	862710	720465	674043	862710	720465	674043	674043	LVAYYTLIGASGQR	LVAYYTLIGASGQR	LVAYYTLIGASGQR3	3	0.000349773	0.00144588	0.00561404	0.00316456	0.00253165	0.00208768	0.00260417	0	1	4531.79	3633.63	4306.2	6438.73	0.771382	7.27926	7.1909	7.38531	62.107	7.26383	62.2386	Complement C3	0.00315534	0.00167785	0.86263	6776.04	2.64049	0.762546	0	0.998703	0.984674	0.316848	5655.04;888.005;511.003;1268.01;1026.01;246.001;399.003;552.003;698.004;3641.02;151.001;477.003;	3056.71;888.005;202.902;587.078;296.97;103.972;157.7;234.058;48.3858;208.92;0;147.182;	0.754383;0.97821;0.59958;0.547046;0.589467;0.434099;0.497992;0.500807;0.18781;-0.502072;-0.0342846;0.35708;	11061	0.860833	0.855417	0.855409	0.863825
D:\test_move_folder\2022053_T3_Evosep_C1_E1_PRID_31_QID_17_a11-24h_Plate2_23_7140.d	2022053_T3_Evosep_C1_E1_PRID_31_QID_17_a11-24h_Plate2_23_7140	P01027	P01027	CO3_MOUSE	C3	1160680	869204	1113320	1160680	869204	1113320	1113320	LVAYYTLIGASGQR	LVAYYTLIGASGQR	LVAYYTLIGASGQR3	3	0.000289519	0.00141578	0.00561404	0.00294118	0.00235294	0.00208768	0.00242131	0	1	8448.3	5717.3	7155.46	10532.1	0.921016	7.31271	7.25967	7.43639	62.107	7.3172	62.0997	Complement C3	0.00315534	0.00167785	0.935562	12435.1	2.69756	0.170963	0.322823	0.998734	1.44954	0.0627469	6861.04;560.003;1331.01;2501.02;955.006;362.002;221.001;81.0004;713.004;3867.02;170.001;719.004;	6861.04;0;805.934;1587.26;177.433;100.556;69.7102;9.95375;249.679;768.547;56.2733;153.068;	0.955987;0.138253;0.763047;0.769852;0.168254;0.511814;0.205126;0.113591;0.406783;-0.204732;0.30332;0.266291;	11115	0.86	0.855417	0.856313	0.861872
D:\test_move_folder\2022053_T3_Evosep_C1_E1_PRID_31_QID_17_a20-12h_Plate2_25_7142.d	2022053_T3_Evosep_C1_E1_PRID_31_QID_17_a20-12h_Plate2_25_7142	P01027	P01027	CO3_MOUSE	C3	793052	701901	686195	793052	701901	686195	686195	LVAYYTLIGASGQR	LVAYYTLIGASGQR	LVAYYTLIGASGQR3	3	0.000352983	0.00139965	0.00561404	0.00238663	0.00184502	0.00208768	0.00191571	0	1	1834.06	1546.27	1799.18	4471.34	0.637512	7.29649	7.26116	7.38487	62.107	7.30918	61.8967	Complement C3	0.00315534	0.00167785	0.724477	4558.03	1.74593	0.415363	0	0.99873	0.389847	0.224174	3344.02;387.002;910.006;1127.01;941.005;159.001;143.001;439.002;269.002;1636.01;214.001;191.001;	1141.49;387.002;359.917;305.566;245.27;30.3521;49.5925;152.081;0;181.977;0;0;	0.588185;0.891334;0.622488;0.50031;0.27121;0.248551;0.598304;0.186559;0.120443;-0.547219;-0.0460596;0.390707;	11088	0.858636	0.855417	0.854646	0.861481
D:\test_move_folder\2022053_T3_Evosep_C1_E1_PRID_31_QID_17_a88-12h_Plate2_26_7143.d	2022053_T3_Evosep_C1_E1_PRID_31_QID_17_a88-12h_Plate2_26_7143	P01027	P01027	CO3_MOUSE	C3	934891	771100	791261	934891	771100	791261	791261	LVAYYTLIGASGQR	LVAYYTLIGASGQR	LVAYYTLIGASGQR3	3	0.000311526	0.000381358	0.00561404	0.0025	0.00183824	0.00208768	0.00191939	0	1	15943.9	9700.77	11940.5	16696.2	0.92032	7.31934	7.26631	7.44305	62.107	7.32132	62.0613	Complement C3	0.00315534	0.00167785	0.990103	22294.1	3.68242	0.189652	0.956111	0.99966	0.488182	0.231288	10136.1;2750.02;1330.01;4046.03;1631.01;405.003;605.004;595.003;787.004;3516.02;428.002;600.004;	10136.1;1761.84;1240.48;4046.03;715.854;0;0;80.5156;176.355;1905.31;161.998;257.475;	0.964577;0.604508;0.802866;0.946968;0.656781;0.207467;0.592315;0.430288;-0.210374;0.3489;0.587203;0.0253365;	11115	0.864091	0.855417	0.85415	0.869246
D:\test_move_folder\2022053_T3_Evosep_C1_E1_PRID_31_QID_17_a3-24h_Plate2_28_7145.d	2022053_T3_Evosep_C1_E1_PRID_31_QID_17_a3-24h_Plate2_28_7145	P01027	P01027	CO3_MOUSE	C3	1218080	903755	1117620	1218080	903755	1117620	1117620	LVAYYTLIGASGQR	LVAYYTLIGASGQR	LVAYYTLIGASGQR3	3	0.000575871	0.00357862	0.00561404	0.0027248	0.00220751	0.00208768	0.00227273	0	1	4992.34	3720.95	4730.18	6517.81	0.642308	7.2762	7.24086	7.39991	62.107	7.28324	61.9907	Complement C3	0.00315534	0.00167785	0.890752	6879.05	1.45471	0.667556	0.221602	0.996771	0.801676	0.189064	3955.03;934.006;1220.01;1780.01;625.004;103.001;312.002;389.003;220.001;4771.03;151.001;867.005;	3955.03;328.109;381.385;709.204;0;0;0;84.2521;0;161.138;44.6928;55.8123;	0.676056;0.437981;0.406593;0.548637;0.347209;0.0791602;-0.0464432;0.275566;-0.114388;-0.084223;0.48453;0.036132;	11061	0.87	0.855417	0.854266	0.872821
D:\test_move_folder\2022053_T3_Evosep_C1_E1_PRID_31_QID_17_a37-24h_Plate2_29_7146.d	2022053_T3_Evosep_C1_E1_PRID_31_QID_17_a37-24h_Plate2_29_7146	P01027	P01027	CO3_MOUSE	C3	1177910	873707	1105050	1177910	873707	1105050	1105050	LVAYYTLIGASGQR	LVAYYTLIGASGQR	LVAYYTLIGASGQR3	3	0.000265745	0.000773139	0.00561404	0.00273973	0.00221729	0.00208768	0.0022831	0	1	12424.7	8736.89	11383.5	14416.4	0.893771	7.29341	7.24037	7.41712	62.107	7.28695	62.2279	Complement C3	0.00315534	0.00167785	0.982259	15735.1	3.02271	0.310719	0.704396	0.999305	1.12322	0.0760612	8287.05;1306.01;1697.01;3652.02;1478.01;67.0004;756.004;702.004;990.007;5432.03;490.003;726.004;	8287.05;530.834;1427.42;3606.83;622.226;0;279.077;217.505;0;1352.73;316.002;311.649;	0.928851;0.445184;0.758258;0.879191;0.361472;0.0916712;0.399083;0.239729;0.031271;-0.252096;0.384114;0.385521;	11088	0.859167	0.855417	0.854281	0.862463
D:\test_move_folder\2022053_T3_Evosep_C1_E1_PRID_31_QID_17_a88-24h_Plate2_30_7147.d	2022053_T3_Evosep_C1_E1_PRID_31_QID_17_a88-24h_Plate2_30_7147	P01027	P01027	CO3_MOUSE	C3	1280740	1092070	1140240	1280740	1092070	1140240	1140240	LVAYYTLIGASGQR	LVAYYTLIGASGQR	LVAYYTLIGASGQR3	3	0.00157978	0.0350914	0.00561404	0.00318471	0.0025974	0.00208768	0.00265252	0	1	6565.48	5348.4	6688.9	8700.6	0.759249	7.31093	7.24023	7.43465	62.107	7.2991	62.2954	Complement C3	0.00315534	0.00167785	0.860869	8540.06	1.3625	0.606088	0.635398	0.969264	1.89592	0.124299	5131.03;610.003;1536.01;2467.01;1780.01;424.002;357.002;296.002;1009.01;4762.03;304.002;324.002;	5131.03;79.3477;176.836;1355.1;0;0;0;0;310.909;1364.54;173.884;135.704;	0.816528;0.13641;0.000249257;0.578836;0.340529;0.162413;-0.0133365;-0.19051;0.152765;0.124817;0.441221;0.218948;	11115	0.86375	0.855417	0.856046	0.867936
D:\test_move_folder\2022053_T3_Evosep_C1_E1_PRID_31_QID_17_a21-24h_Plate2_31_7148.d	2022053_T3_Evosep_C1_E1_PRID_31_QID_17_a21-24h_Plate2_31_7148	P01027	P01027	CO3_MOUSE	C3	1292230	1063070	1495860	1292230	1063070	1495860	1495860	LVAYYTLIGASGQR	LVAYYTLIGASGQR	LVAYYTLIGASGQR3	3	0.0011713	0.00915068	0.00561404	0.00331126	0.00242718	0.00208768	0.00251256	0	1	7271.23	6433.51	7541.89	9099.61	0.741811	7.2741	7.22105	7.39782	62.107	7.27882	61.9219	Complement C3	0.00315534	0.00167785	0.976752	8773.06	1.42304	0.28684	0.293886	0.991873	1.15247	0.340254	5152.03;870.006;645.004;2568.02;1278.01;387.002;430.003;278.002;1451.01;4340.03;154.001;332.002;	5152.03;296.163;121.199;1823.04;383.697;132.335;83.6958;0;714.31;1036.14;0;188.797;	0.852569;0.362233;0.342763;0.490465;0.363456;0.334863;0.0987475;-0.095656;0.0818192;0.470525;-0.434005;0.702733;	11061	0.87	0.855417	0.855322	0.871541
D:\test_move_folder\2022053_T3_Evosep_C1_E1_PRID_31_QID_17_a19-24h_Plate2_32_7149.d	2022053_T3_Evosep_C1_E1_PRID_31_QID_17_a19-24h_Plate2_32_7149	P01027	P01027	CO3_MOUSE	C3	1321440	996565	1394690	1321440	996565	1394690	1394690	LVAYYTLIGASGQR	LVAYYTLIGASGQR	LVAYYTLIGASGQR3	3	0.000154169	0.000154169	0.00561404	0.00298507	0.00250627	0.00208768	0.00257732	0	1	16124.6	10925.2	13793.7	17964.4	0.880778	7.29334	7.22247	7.41713	62.107	7.27971	62.2473	Complement C3	0.00315534	0.00167785	0.985861	21000.1	2.91592	0.254388	0.672593	0.999861	1.12182	0.0922953	11808.1;1800.01;1610.01;3835.02;1987.01;239.001;905.006;386.003;863.005;4699.03;443.003;1160.01;	11808.1;492.939;1022.05;3823.6;544.512;123.819;292.084;0;274.145;1550.35;0;522.934;	0.900713;0.357282;0.747271;0.886703;0.238055;0.647427;0.375932;0.437844;0.209809;0.262782;-0.161839;0.609418;	11088	0.860909	0.855417	0.855956	0.863627
D:\test_move_folder\2022053_T3_Evosep_C1_E1_PRID_31_QID_17_a22-24h_Plate2_33_7150.d	2022053_T3_Evosep_C1_E1_PRID_31_QID_17_a22-24h_Plate2_33_7150	P01027	P01027	CO3_MOUSE	C3	840934	663482	651416	840934	663482	651416	651416	LVAYYTLIGASGQR	LVAYYTLIGASGQR	LVAYYTLIGASGQR3	3	0.00218394	0.0597041	0.00561404	0.00273224	0.00220264	0.00208768	0.00227273	0	1	2273.68	1862.23	2213.4	4021.51	0.814115	7.30965	7.25661	7.43335	62.107	7.30327	62.1081	Complement C3	0.00315534	0.00167785	0.949687	4131.03	1.37606	0.330929	0.928524	0.949181	1.86083	0.0489028	1912.01;510.003;817.005;1384.01;1112.01;165.001;381.002;279.001;559.003;2669.02;219.001;405.003;	1912.01;0;171.839;361.67;288.73;26.5589;64.2275;185.612;0;271.56;0;136.012;	0.881784;0.245335;-0.486004;0.456378;0.422492;0.497215;0.157288;0.719219;-0.28275;-0.332323;0.463507;0.161509;	11115	0.877917	0.855417	0.85425	0.879984
D:\test_move_folder\2022053_T3_Evosep_C1_E1_PRID_31_QID_17_a21b-24h_Plate2_34_7151.d	2022053_T3_Evosep_C1_E1_PRID_31_QID_17_a21b-24h_Plate2_34_7151	P01027	P01027	CO3_MOUSE	C3	582123	632667	682518	582123	632667	682518	682518	LVAYYTLIGASGQR	LVAYYTLIGASGQR	LVAYYTLIGASGQR3	3	0.000753296	0.00147299	0.00561404	0.003861	0.00285714	0.00208768	0.00294985	0	1	5988.03	6772.72	6234.46	9060.17	0.897561	7.31769	7.28227	7.44141	62.107	7.32464	61.9979	Complement C3	0.00315534	0.00167785	0.95595	8702.05	3.59111	0.187914	0.227648	0.998672	1.30397	0.286028	4174.02;736.004;1116.01;1887.01;959.006;544.003;312.002;280.002;445.003;2987.02;304.002;479.003;	4041.1;59.9221;1012.16;1887.01;300.822;143.099;0;55.5534;97.9921;384.602;291.444;162.209;	0.89964;-0.266115;0.904336;0.930062;0.689476;-0.15687;-0.260692;0.303826;0.119372;-0.502388;0.884934;0.0836152;	11115	0.855	0.855417	0.852169	0.858232
D:\test_move_folder\2022053_T3_Evosep_C1_E1_PRID_31_QID_17_b19-72h_Plate2_35_7152.d	2022053_T3_Evosep_C1_E1_PRID_31_QID_17_b19-72h_Plate2_35_7152	P01027	P01027	CO3_MOUSE	C3	1221630	899790	1127160	1221630	899790	1127160	1127160	LVAYYTLIGASGQR	LVAYYTLIGASGQR	LVAYYTLIGASGQR3	3	0.00412058	0.181535	0.00561404	0.00257732	0.00215054	0.00208768	0.00221239	0	1	5045.42	4116.7	5057.51	7323.56	0.746617	7.35101	7.22729	7.47471	62.107	7.29045	62.895	Complement C3	0.00315534	0.00167785	0.557382	7306.05	1.5765	0.229582	0.138616	0.858076	1.31711	0.093475	4690.03;448.003;997.006;2525.02;1436.01;764.004;480.003;555.004;655.004;4626.03;223.001;581.003;	2520.4;0;255.794;2525.02;729.384;115.052;0;0;0;2919.12;36.7826;211.682;	0.621703;-0.156431;-0.0691288;0.871304;0.425237;0.136025;-0.23263;-0.10009;-0.421215;0.588098;0.202635;0.32541;	11169	0.852917	0.855417	0.851962	0.855728
D:\test_move_folder\2022053_T3_Evosep_C1_E1_PRID_31_QID_17_D31-w5_Plate2_37_7154.d	2022053_T3_Evosep_C1_E1_PRID_31_QID_17_D31-w5_Plate2_37_7154	P01027	P01027	CO3_MOUSE	C3	885627	706152	748911	885627	706152	748911	748911	LVAYYTLIGASGQR	LVAYYTLIGASGQR	LVAYYTLIGASGQR3	3	0.00034626	0.000426267	0.00561404	0.003125	0.0025	0.00208768	0.00259067	0	1	6683.05	5052.43	5896.42	9205.92	0.929809	7.27998	7.22697	7.36836	62.107	7.28552	61.9845	Complement C3	0.00315534	0.00167785	0.965062	10434.1	2.67526	0.595616	0.651481	0.999619	0.327187	0.183678	5350.03;563.003;1477.01;1658.01;1048.01;360.002;99.0005;756.005;567.003;2515.02;421.003;709.005;	5350.03;81.5606;745.814;1251.46;382.279;172.862;0;55.1094;124.382;290.762;93.9809;235.709;	0.963855;0.459508;0.739805;0.814914;0.558387;0.238694;0.174373;-0.475045;0.40003;-0.280363;0.25123;0.387409;	11061	0.855	0.855417	0.850811	0.861508
D:\test_move_folder\2022053_T3_Evosep_C1_E1_PRID_31_QID_17_D37-w5_Plate2_38_7155.d	2022053_T3_Evosep_C1_E1_PRID_31_QID_17_D37-w5_Plate2_38_7155	P01027	P01027	CO3_MOUSE	C3	717012	571759	559061	717012	571759	559061	559061	LVAYYTLIGASGQR	LVAYYTLIGASGQR	LVAYYTLIGASGQR3	3	0.000605327	0.0157103	0.00561404	0.00308642	0.00234742	0.00208768	0.00243309	0	1	5879.55	4029.12	4986.03	6564.64	0.798954	7.29364	7.24063	7.41737	62.107	7.28884	62.1792	Complement C3	0.00315534	0.00167785	0.935282	7741.05	2.2327	0.268271	0.158108	0.986119	0.254616	0.231741	4657.03;535.003;1318.01;1892.01;1149.01;133.001;695.004;417.002;249.001;2423.01;311.002;273.001;	4657.03;0;716.854;1222.52;224.955;0;0;212.238;38.6727;582.96;0;21.5633;	0.815446;0.375907;0.510569;0.736128;-0.189678;-0.305212;-0.0444124;0.589797;0.153647;-0.119131;-0.117166;0.547688;	11088	0.86	0.855417	0.851046	0.867322
D:\test_move_folder\2022053_T3_Evosep_C1_E1_PRID_31_QID_17_D32-w5_Plate2_39_7156.d	2022053_T3_Evosep_C1_E1_PRID_31_QID_17_D32-w5_Plate2_39_7156	P01027	P01027	CO3_MOUSE	C3	991952	744258	879742	991952	744258	879742	879742	LVAYYTLIGASGQR	LVAYYTLIGASGQR	LVAYYTLIGASGQR3	3	0.000167632	0.000167632	0.00561404	0.0030303	0.0021645	0.00208768	0.00224215	0	1	8015.53	5834.8	6949.97	8747.87	0.893902	7.28312	7.23009	7.40683	62.107	7.28907	62.0231	Complement C3	0.00315534	0.00167785	0.890217	10089.1	2.61491	0.225728	0.253182	0.999849	0.813645	0.21932	6545.04;804.004;1089.01;2317.02;995.006;420.003;218.001;361.002;403.003;3880.02;117.001;812.006;	6545.04;51.2922;535.454;1419.2;620.72;112.455;0;0;0;1635.28;0;446.98;	0.947568;0.614653;0.714773;0.6565;0.65284;0.114995;0.0379371;0.430447;-0.0599033;-0.177607;-0.205791;0.565255;	11061	0.869091	0.855417	0.856624	0.869483
D:\test_move_folder\2022053_T3_Evosep_C1_E1_PRID_31_QID_17_A24-12_Plate2_43_7158.d	2022053_T3_Evosep_C1_E1_PRID_31_QID_17_A24-12_Plate2_43_7158	P01027	P01027	CO3_MOUSE	C3	952196	803716	649203	952196	803716	649203	649203	LVAYYTLIGASGQR	LVAYYTLIGASGQR	LVAYYTLIGASGQR3	3	0.00104004	0.0314659	0.00561404	0.00217865	0.00171527	0.00208768	0.00178891	0	1	4929.47	4038.67	4795.9	6261.64	0.710943	7.38259	7.29422	7.50631	62.107	7.34492	62.6715	Complement C3	0.00315534	0.00167785	0.883593	6436.04	1.9068	0.236591	0.429022	0.972785	2.58085	0.189286	4131.02;670.004;1091.01;1617.01;958.006;479.003;494.003;425.003;798.005;6444.04;122.001;180.001;	4131.02;78.7504;251.313;719.702;404.407;99.2128;83.7995;0;197.818;1323.4;0;0;	0.804632;0.0182055;-0.0420825;0.248982;0.252792;-0.161437;-0.146681;0.121266;0.503279;0.0895195;-0.00519712;-0.386118;	11223	0.86	0.855417	0.856303	0.859833
D:\test_move_folder\2022053_T3_Evosep_C1_E1_PRID_31_QID_17_A40-12_Plate2_44_7159.d	2022053_T3_Evosep_C1_E1_PRID_31_QID_17_A40-12_Plate2_44_7159	P01027	P01027	CO3_MOUSE	C3	929020	766045	765058	929020	766045	765058	765058	LVAYYTLIGASGQR	LVAYYTLIGASGQR	LVAYYTLIGASGQR3	3	0.000231272	0.000231272	0.00561404	0.00381679	0.00278552	0.00208768	0.00286533	0	1	5862.35	4574.32	5492.45	6014.95	0.927461	7.29562	7.24256	7.38398	62.107	7.29566	62.0366	Complement C3	0.00315534	0.00167785	0.953433	6420.04	3.77104	0.263896	0.699072	0.999793	1.90866	0.208548	4394.03;53.0003;829.006;2284.01;1417.01;109.001;149.001;532.003;364.002;2884.02;52.0003;249.002;	4394.03;0;826.139;1468.32;773.2;63.3714;0;532.003;55.9293;0;30.2482;50.2157;	0.98207;0.476184;0.924977;0.76404;0.553463;0.766064;-0.0572434;0.91625;0.103995;-0.219492;0.766533;0.49506;	11088	0.860417	0.855417	0.856583	0.860416
D:\test_move_folder\2022053_T3_Evosep_C1_E1_PRID_31_QID_17_D3-w5_1_Plate2_45_7160.d	2022053_T3_Evosep_C1_E1_PRID_31_QID_17_D3-w5_1_Plate2_45_7160	P01027	P01027	CO3_MOUSE	C3	952613	831607	763676	952613	831607	763676	763676	LVAYYTLIGASGQR	LVAYYTLIGASGQR	LVAYYTLIGASGQR3	3	0.000319183	0.00625853	0.00561404	0.00306748	0.00242131	0.00208768	0.00250627	0	1	6008.61	4981	5711.26	7810.42	0.821972	7.33027	7.27725	7.45399	62.107	7.30974	62.3846	Complement C3	0.00315534	0.00167785	0.893281	8217.05	2.5107	0.29488	0	0.994402	0.829833	0.189275	3841.03;1036.01;826.005;2263.01;854.006;281.002;340.002;183.001;607.004;3343.02;199.001;411.003;	3317.2;1036.01;158.047;1655.4;0;54.1457;76.5469;80.1804;94.4674;1552.95;54.256;52.1154;	0.832322;0.955906;-0.0635877;0.717413;-0.229355;0.0315033;0.364844;0.645297;0.310491;0.153211;0.33549;-0.0242855;	11142	0.860417	0.855417	0.858404	0.86002
D:\test_move_folder\2022053_T3_Evosep_C1_E1_PRID_31_QID_17_A5-12_Plate2_46_7161.d	2022053_T3_Evosep_C1_E1_PRID_31_QID_17_A5-12_Plate2_46_7161	P01027	P01027	CO3_MOUSE	C3	895249	842222	807345	895249	842222	807345	807345	LVAYYTLIGASGQR	LVAYYTLIGASGQR	LVAYYTLIGASGQR3	3	0.00278552	0.0808358	0.00561404	0.0031746	0.00261097	0.00208768	0.00265957	0	1	2246.9	2236.65	2528.23	3254.12	0.602579	7.32973	7.2237	7.45343	62.107	7.29253	62.6615	Complement C3	0.00315534	0.00167785	0.872364	2892.02	1.47669	0.45906	0.21377	0.932787	2.07544	0.147237	1698.01;654.004;1000.01;934.006;1041.01;429.003;41.0003;379.002;1116.01;3939.02;190.001;294.002;	1698.01;267.068;100.756;281.819;572.922;75.2752;0;30.4747;0;1312.11;0;84.7141;	0.662921;0.511045;-0.384264;0.325749;0.447977;0.443763;-0.0995721;-0.0868044;0.179174;0.293703;-0.170067;0.244298;	11142	0.855909	0.855417	0.859058	0.852877
D:\test_move_folder\2022053_T3_Evosep_C1_E1_PRID_31_QID_17_b37-6h_Plate3_4_7167.d	2022053_T3_Evosep_C1_E1_PRID_31_QID_17_b37-6h_Plate3_4_7167	P01027	P01027	CO3_MOUSE	C3	910749	687964	675563	910749	687964	675563	675563	LVAYYTLIGASGQR	LVAYYTLIGASGQR	LVAYYTLIGASGQR3	3	0.000198388	0.000198388	0.00561404	0.00266667	0.00183824	0.00208768	0.00222717	0	1	6334.3	4560.89	5543.04	8562.75	0.772769	7.31192	7.24088	7.43564	62.107	7.31447	62.0581	Complement C3	0.00315534	0.00167785	0.840852	9785.06	2.17948	0.72903	0	0.999821	1.39815	0.200469	4954.03;770.004;930.006;2588.02;1261.01;355.002;466.003;231.002;415.003;2850.02;332.002;718.005;	4954.03;246.195;380.011;1134.07;537.362;114.546;0;73.4682;52.0538;0;121.639;635.619;	0.853934;0.521417;0.492761;0.472778;0.219993;0.27383;-0.0636862;0.430915;-0.184623;-0.538604;0.489347;0.818256;	11115	0.864545	0.855417	0.86107	0.861678
D:\test_move_folder\2022053_T3_Evosep_C1_E1_PRID_31_QID_17_b7- 6h_Plate3_5_7168.d	2022053_T3_Evosep_C1_E1_PRID_31_QID_17_b7- 6h_Plate3_5_7168	P01027	P01027	CO3_MOUSE	C3	901481	630305	671632	901481	630305	671632	671632	LVAYYTLIGASGQR	LVAYYTLIGASGQR	LVAYYTLIGASGQR3	3	0.000399042	0.000428342	0.00561404	0.002849	0.00222717	0.00208768	0.00229885	0	1	4285.99	2837.64	3573.41	6712.52	0.951574	7.33181	7.27879	7.4025	62.107	7.32286	62.2137	Complement C3	0.00315534	0.00167785	0.969144	8051.06	3.32756	0.236828	0.773785	0.999617	1.21418	0.17426	2869.02;483.003;305.002;1526.01;1463.01;215.001;112.001;492.004;526.003;2331.01;144.001;275.001;	2869.02;0;115.457;1416.96;583.003;215.001;0;189.632;174.357;723.086;0;138.497;	0.959316;-0.140175;0.493683;0.935897;0.346239;0.8992;-0.0132958;0.0767294;0.476947;-0.201055;-0.165184;0.697858;	11142	0.864167	0.855417	0.85975	0.863114
D:\test_move_folder\2022053_T3_Evosep_C1_E1_PRID_31_QID_17_a7-12h_Plate3_6_7169.d	2022053_T3_Evosep_C1_E1_PRID_31_QID_17_a7-12h_Plate3_6_7169	P01027	P01027	CO3_MOUSE	C3	850996	666553	729650	850996	666553	729650	729650	LVAYYTLIGASGQR	LVAYYTLIGASGQR	LVAYYTLIGASGQR3	3	0.000780234	0.0113252	0.00561404	0.00309598	0.00239234	0.00208768	0.002457	0	1	4179.52	3251.3	3838.66	5736.65	0.739208	7.29482	7.22411	7.41852	62.107	7.29272	62.0493	Complement C3	0.00315534	0.00167785	0.864508	6246.04	2.30889	0.750832	1.05859	0.989935	0.267177	0.0804806	3028.02;705.004;999.006;1358.01;658.004;408.002;91.0005;319.002;807.005;3881.02;136.001;391.002;	2750.11;705.004;120.725;724.406;122.533;112.46;0;111.06;450.174;354.931;42.5611;115.896;	0.838468;0.678687;-0.198394;0.421282;0.165775;0.28991;-0.275963;0.793851;0.599997;-0.454121;0.530271;0.38439;	11088	0.865	0.855417	0.860543	0.862883
D:\test_move_folder\2022053_T3_Evosep_C1_E1_PRID_31_QID_17_a5-12h_Plate3_7_7170.d	2022053_T3_Evosep_C1_E1_PRID_31_QID_17_a5-12h_Plate3_7_7170	P01027	P01027	CO3_MOUSE	C3	950132	740270	781167	950132	740270	781167	781167	LVAYYTLIGASGQR	LVAYYTLIGASGQR	LVAYYTLIGASGQR3	3	0.00607639	0.252097	0.00561404	0.00321543	0.00242718	0.00208768	0.00248756	0	1	3569.47	2924.5	3458.55	4696.42	0.677454	7.34686	7.27615	7.47058	62.107	7.30084	62.5818	Complement C3	0.00315534	0.00167785	0.782584	4847.03	2.02036	0.374381	0.772567	0.81756	0.866106	0.112223	2888.02;477.003;1065.01;1675.01;770.005;430.003;161.001;71.0005;566.003;2379.02;151.001;401.003;	2888.02;0;229.253;681.448;177.755;114.512;0;20.1643;121.429;0;34.8921;65.5675;	0.723336;-0.483601;-0.221998;0.483003;0.0875752;0.178342;0.329455;0.469845;0.109833;-0.38101;-0.0915828;0.244374;	11169	0.865	0.855417	0.860784	0.860452
D:\test_move_folder\2022054_T3_Evosep_C1_E1_PRID_31_QID_17_a19-12h_Plate3_23_7186.d	2022054_T3_Evosep_C1_E1_PRID_31_QID_17_a19-12h_Plate3_23_7186	P01027	P01027	CO3_MOUSE	C3	938393	849696	711184	938393	849696	711184	711184	LVAYYTLIGASGQR	LVAYYTLIGASGQR	LVAYYTLIGASGQR3	3	0.000604961	0.00438679	0.00561404	0.00282486	0.00227273	0.00208768	0.00233645	0	1	3262.51	3179.21	3519.98	3893.84	0.811633	7.36343	7.29274	7.48713	62.107	7.32279	62.62	Complement C3	0.00315534	0.00167785	0.735757	3609.02	3.04375	0.568283	0.892097	0.99607	1.09557	0.38259	2219.02;930.005;1167.01;1222.01;972.006;330.002;491.003;296.002;705.005;3823.02;75.0005;461.002;	2219.02;479.274;240.403;564.221;283.21;20.7332;0;61.2266;167.331;889.963;0;177.794;	0.910971;0.662964;0.232476;0.547231;0.0761989;0.15501;0.222659;0.337051;0.0962923;0.116125;0.51671;0.35508;	11196	0.869545	0.855417	0.862203	0.865205
D:\test_move_folder\2022053_T3_Evosep_C1_E1_PRID_31_QID_17_a14-12h_Plate2_5_7123.d	2022053_T3_Evosep_C1_E1_PRID_31_QID_17_a14-12h_Plate2_5_7123	P01027	P01027	CO3_MOUSE	C3	959120	822830	842605	959120	822830	842605	842605	LVAYYTLIGASGQR	LVAYYTLIGASGQR	LVAYYTLIGASGQR3	3	0.000318471	0.00234412	0.00561404	0.00287356	0.00232558	0.00208768	0.00239234	0	1	4700.82	3645.78	4449.43	8242.38	0.876034	7.27606	7.22304	7.39979	62.107	7.27651	62.1053	Complement C3	0.00315534	0.00167785	0.935881	8708.06	2.6144	0.253688	0.696798	0.997892	0.330355	0.259677	4232.03;299.002;825.005;1752.01;682.004;320.002;281.001;678.005;106.001;3943.02;156.001;359.002;	4232.03;0;734.459;468.79;149.295;120.719;30.5053;226.457;0;499.91;34.9297;108.492;	0.951679;-0.0479318;0.800051;0.193152;0.154238;0.454381;-0.0761282;0.168682;-0.23028;-0.558949;0.189796;0.475522;	11061	0.864583	0.855417	0.856337	0.864736
D:\test_move_folder\2022053_T3_Evosep_C1_E1_PRID_31_QID_17_b31-72h_Plate2_17_7134.d	2022053_T3_Evosep_C1_E1_PRID_31_QID_17_b31-72h_Plate2_17_7134	P01027	P01027	CO3_MOUSE	C3	1257700	950088	1170540	1257700	950088	1170540	1170540	LVAYYTLIGASGQR	LVAYYTLIGASGQR	LVAYYTLIGASGQR3	3	0.000291121	0.0011078	0.00561404	0.002849	0.0022831	0.00208768	0.00233645	0	1	6424.03	5136.2	6280.51	10399.4	0.767802	7.29428	7.25893	7.418	62.107	7.29819	62.0195	Complement C3	0.00315534	0.00167785	0.956129	10637.1	2.21714	0.267569	0.418826	0.998995	0.902478	0.161362	5676.04;657.004;962.005;1925.01;692.004;399.002;97.0005;220.001;452.003;5501.03;235.001;652.004;	5215.29;657.004;321.063;551.728;59.3457;0;0;0;0;185.824;78.3846;455.906;	0.80451;0.649086;0.0537979;0.56218;-0.156111;-0.310343;-0.107133;-0.0552179;0.0923907;-0.101135;0.310576;0.733175;	11088	0.865	0.855417	0.856166	0.865796
D:\test_move_folder\2022053_T3_Evosep_C1_E1_PRID_31_QID_17_a10-12h_Plate2_22_7139.d	2022053_T3_Evosep_C1_E1_PRID_31_QID_17_a10-12h_Plate2_22_7139	P01027	P01027	CO3_MOUSE	C3	991949	877176	901940	991949	877176	901940	901940	LVAYYTLIGASGQR	LVAYYTLIGASGQR	LVAYYTLIGASGQR3	3	0.00355198	0.137537	0.00561404	0.003125	0.00251889	0.00208768	0.00258398	0	1	3250.7	2994.54	3546.02	4732.13	0.699211	7.27593	7.15221	7.39993	62.107	7.28201	62.0195	Complement C3	0.00315534	0.00167785	0.733956	4338.03	1.13213	0.220543	0.88451	0.890009	1.27165	0.134919	2712.02;430.002;818.005;1794.01;1596.01;1003.01;175.001;223.001;904.006;5103.03;102.001;404.003;	2712.02;10.6992;272.152;527.981;0;0;0;0;313.569;265.934;24.2007;231.762;	0.771106;-0.295605;-0.00563071;0.350077;-0.395912;-0.529063;0.493832;0.202968;0.339193;-0.150613;0.396494;0.538867;	11061	0.865455	0.855417	0.857459	0.86515
D:\test_move_folder\2022053_T3_Evosep_C1_E1_PRID_31_QID_17_a4-12h_Plate2_27_7144.d	2022053_T3_Evosep_C1_E1_PRID_31_QID_17_a4-12h_Plate2_27_7144	P01027	P01027	CO3_MOUSE	C3	879486	730178	830263	879486	730178	830263	830263	LVAYYTLIGASGQR	LVAYYTLIGASGQR	LVAYYTLIGASGQR3	3	0.00147275	0.0258816	0.00561404	0.00324675	0.00255754	0.00208768	0.00263852	0	1	4772.89	4081.72	4740.38	5320.54	0.784904	7.29389	7.24086	7.41761	62.107	7.28695	62.1436	Complement C3	0.00315534	0.00167785	0.831373	5357.03	1.7747	0.34023	0.210078	0.977017	1.57088	0.211918	3479.02;694.004;878.005;1877.01;728.004;137.001;537.004;365.002;120.001;4227.02;208.001;431.003;	3479.02;292.069;565.221;1001.8;285.087;0;59.4312;116.607;0;1468.07;50.6089;136.705;	0.950976;0.249444;0.458301;0.364283;0.457527;-0.183753;-0.106756;0.421057;-0.0459775;0.26081;0.120616;0.416036;	11088	0.865	0.855417	0.854368	0.869694
D:\test_move_folder\2022053_T3_Evosep_C1_E1_PRID_31_QID_17_a23-12h_Plate3_8_7171.d	2022053_T3_Evosep_C1_E1_PRID_31_QID_17_a23-12h_Plate3_8_7171	P01027	P01027	CO3_MOUSE	C3	771171	611715	602806	771171	611715	602806	602806	LVAYYTLIGASGQR	LVAYYTLIGASGQR	LVAYYTLIGASGQR3	3	0.00135759	0.0328875	0.00561404	0.00319489	0.00263852	0.00208768	0.00271003	0	1	4588.55	3486.44	4251.34	6183.57	0.802182	7.29376	7.22306	7.41753	62.107	7.28831	62.1665	Complement C3	0.00315534	0.00167785	0.913941	6674.04	2.08649	0.202417	0.131972	0.971311	1.61248	0.140541	3692.02;497.003;711.004;2046.01;1030.01;316.002;229.001;295.002;381.002;3652.02;242.001;334.002;	3692.02;109.188;153.217;787.339;0;66.3686;0;30.1383;0;473.665;88.1582;115.72;	0.894118;0.121703;0.178957;0.465439;-0.069997;0.170729;-0.38627;-0.035653;-0.276157;-0.421233;0.560039;0.375604;	11088	0.869583	0.855417	0.860791	0.867871
D:\test_move_folder\2022054_T3_Evosep_C1_E1_PRID_31_QID_17_d38-w1_Plate3_15_7178.d	2022054_T3_Evosep_C1_E1_PRID_31_QID_17_d38-w1_Plate3_15_7178	P01027	P01027	CO3_MOUSE	C3	814101	684656	654223	814101	684656	654223	654223	LVAYYTLIGASGQR	LVAYYTLIGASGQR	LVAYYTLIGASGQR3	3	0.000625391	0.00697686	0.00561404	0.00321543	0.00250627	0.00208768	0.00258398	0	1	4207.07	3637.46	4268.51	5070.01	0.785129	7.31286	7.25984	7.43657	62.107	7.31121	62.1375	Complement C3	0.00315534	0.00167785	0.962688	4997.03	2.52694	0.628826	0.665176	0.993728	1.56262	0.174051	3332.02;1041.01;280.002;1800.01;866.005;317.002;368.002;309.002;886.005;5230.03;34.0003;315.002;	3332.02;446.556;0;428.486;0;110.104;92.046;43.1462;103.26;1068.3;0;39.0011;	0.898357;0.463497;-0.0564528;0.239829;0.0164301;0.72942;0.638068;-0.151308;-0.0198255;-0.157776;-0.247055;0.249783;	11115	0.87	0.855417	0.862085	0.864957
D:\test_move_folder\2022054_T3_Evosep_C1_E1_PRID_31_QID_17_c32-w1_Plate3_16_7179.d	2022054_T3_Evosep_C1_E1_PRID_31_QID_17_c32-w1_Plate3_16_7179	P01027	P01027	CO3_MOUSE	C3	810441	669544	658655	810441	669544	658655	658655	LVAYYTLIGASGQR	LVAYYTLIGASGQR	LVAYYTLIGASGQR3	3	0.00114745	0.0518418	0.00561404	0.00377358	0.00278552	0.00208768	0.00285714	0	1	1586.65	1398.19	1609.4	3838.29	0.707243	7.31521	7.2622	7.42141	62.107	7.31726	62.0603	Complement C3	0.00315534	0.00167785	0.672181	3784.03	1.282	0.463665	0.657354	0.95511	1.94868	0.183449	1913.01;507.004;655.004;635.004;1681.01;134.001;306.002;182.001;226.001;2391.01;163.001;520.003;	901.391;507.004;186.584;178.254;295.67;0;11.3874;0;0;276.388;0;144.488;	0.62865;0.976269;0.361152;0.339489;-0.088142;0.269533;-0.550686;-0.358558;-0.102799;-0.298911;-0.398428;0.328079;	11115	0.867917	0.855417	0.861463	0.863011
D:\test_move_folder\2022054_T3_Evosep_C1_E1_PRID_31_QID_17_c31b-w1_Plate3_17_7180.d	2022054_T3_Evosep_C1_E1_PRID_31_QID_17_c31b-w1_Plate3_17_7180	P01027	P01027	CO3_MOUSE	C3	872583	742699	728856	872583	742699	728856	728856	LVAYYTLIGASGQR	LVAYYTLIGASGQR	LVAYYTLIGASGQR3	3	0.000913242	0.0204415	0.00561404	0.00287356	0.00229358	0.00208768	0.0023753	0	1	3404.64	2706.57	3055.83	3835.26	0.876703	7.31035	7.23966	7.38104	62.107	7.29786	62.2123	Complement C3	0.00315534	0.00167785	0.830466	4273.03	2.14454	0.247019	0.0118311	0.98199	0.919648	0.267209	2317.01;503.003;222.001;1163.01;537.004;117.001;341.002;192.001;567.003;3178.02;160.001;257.001;	2317.01;239.55;35.3708;848.079;120.6;0;0;17.4197;159.006;540.619;44.2399;0;	0.974543;0.305157;-0.0266341;0.770838;-0.109343;0.184441;-0.531067;-0.0490992;0.0792282;-0.369974;0.527244;0.162599;	11115	0.86625	0.855417	0.861386	0.860853
D:\test_move_folder\2022054_T3_Evosep_C1_E1_PRID_31_QID_17_b40-72h_Plate3_26_7189.d	2022054_T3_Evosep_C1_E1_PRID_31_QID_17_b40-72h_Plate3_26_7189	P01027	P01027	CO3_MOUSE	C3	1360570	1075570	1310930	1360570	1075570	1310930	1310930	LVAYYTLIGASGQR	LVAYYTLIGASGQR	LVAYYTLIGASGQR3	3	8.79469e-05	8.79469e-05	0.00561404	0.00307692	0.00232019	0.00208768	0.00234192	0	1	24398.5	13880.6	18787.4	22915.3	0.919673	7.31072	7.24002	7.43445	62.107	7.30239	62.1481	Complement C3	0.00315534	0.00167785	0.977385	29759.2	3.66568	0.306731	1.24272	0.999921	0.985677	0.108272	15891.1;2962.02;2301.02;5743.04;2240.01;455.003;464.003;1556.01;1361.01;5613.03;444.003;977.005;	15891.1;2946.63;79.7393;5560.81;1073.8;254.406;464.003;0;351.836;2416.48;204.806;371.296;	0.94473;0.858627;0.30052;0.880413;0.480358;0.633417;0.859962;-0.063565;0.339829;0.0554694;0.676529;0.257872;	11115	0.87	0.855417	0.86014	0.867738
D:\test_move_folder\2022054_T3_Evosep_C1_E1_PRID_31_QID_17_b18-72h_Plate3_27_7190.d	2022054_T3_Evosep_C1_E1_PRID_31_QID_17_b18-72h_Plate3_27_7190	P01027	P01027	CO3_MOUSE	C3	1301630	1010140	1263630	1301630	1010140	1263630	1263630	LVAYYTLIGASGQR	LVAYYTLIGASGQR	LVAYYTLIGASGQR3	3	0.00257533	0.0332496	0.00561404	0.00244499	0.00224215	0.00208768	0.00232019	0	1	7747.04	5721.85	7067.12	11836.3	0.722646	7.41851	7.29479	7.50687	62.107	7.3177	63.4718	Complement C3	0.00315534	0.00167785	0.800678	12975.1	1.05549	0.313405	0.280882	0.970869	2.13889	0.218052	6739.04;606.003;1260.01;3008.02;1153.01;209.001;325.002;532.003;842.006;4342.03;168.001;528.003;	6739.04;243.771;785.241;764.234;680.538;0;0;0;0;3021.58;60.3433;0;	0.833794;0.312678;0.304576;-0.126694;0.102554;0.197883;0.320816;-0.457839;0.110392;0.600683;0.396961;-0.054659;	11277	0.86	0.855417	0.860801	0.855801
D:\test_move_folder\2022054_T3_Evosep_C1_E1_PRID_31_QID_17_c40-w1_Plate3_29_7192.d	2022054_T3_Evosep_C1_E1_PRID_31_QID_17_c40-w1_Plate3_29_7192	P01027	P01027	CO3_MOUSE	C3	770391	675698	609428	770391	675698	609428	609428	LVAYYTLIGASGQR	LVAYYTLIGASGQR	LVAYYTLIGASGQR3	3	0.00331034	0.113666	0.00561404	0.00321543	0.00243309	0.00208768	0.00251889	0	1	2503.4	2348.56	2550.48	3389.59	0.576263	7.3127	7.18899	7.43642	62.107	7.3093	62.059	Complement C3	0.00315534	0.00167785	0.915069	3327.02	1.47404	0.201541	0	0.907376	0.999059	0.202946	2121.01;499.003;826.004;2018.01;2172.01;464.003;189.001;593.003;1004.01;4595.03;276.002;362.002;	2121.01;39.4398;58.1252;342.95;264.087;51.3526;0;132.295;64.1544;233.452;0;36.8536;	0.724306;0.323038;-0.189877;-0.310199;-0.278225;-0.309291;0.132452;0.106066;-0.253233;-0.0101875;0.0156184;-0.139778;	11115	0.87	0.855417	0.86265	0.864599
D:\test_move_folder\2022054_T3_Evosep_C1_E1_PRID_31_QID_17_B21-6_Plate3_32_7194.d	2022054_T3_Evosep_C1_E1_PRID_31_QID_17_B21-6_Plate3_32_7194	P01027	P01027	CO3_MOUSE	C3	705283	549116	500926	705283	549116	500926	500926	LVAYYTLIGASGQR	LVAYYTLIGASGQR	LVAYYTLIGASGQR3	3	0.000331345	0.00117457	0.00561404	0.00284091	0.00217391	0.00208768	0.00225225	0	1	8573.67	5397.86	6705.87	9970.88	0.917358	7.31115	7.24046	7.43493	62.107	7.29672	62.2292	Complement C3	0.00315534	0.00167785	0.94775	12748.1	2.67061	0.167002	0	0.998967	1.66387	0.126665	6516.04;1233.01;659.004;2297.01;1434.01;309.002;525.004;826.005;638.004;3378.02;293.002;371.002;	6516.04;211.77;644.622;1845.86;324.681;0;261.389;287.871;180.539;1362.38;99.4368;27.8922;	0.967124;0.579607;0.900322;0.780431;0.347698;0.213189;0.60121;0.254403;0.195573;0.166287;0.531178;0.329796;	11115	0.860417	0.855417	0.859672	0.857669
D:\test_move_folder\2022054_T3_Evosep_C1_E1_PRID_31_QID_17_a10-24h_Plate3_14_7177.d	2022054_T3_Evosep_C1_E1_PRID_31_QID_17_a10-24h_Plate3_14_7177	P01027	P01027	CO3_MOUSE	C3	1199740	987673	1266230	1199740	987673	1266230	1266230	LVAYYTLIGASGQR	LVAYYTLIGASGQR	LVAYYTLIGASGQR3	3	0.000311332	0.000885926	0.00561404	0.0030581	0.00233645	0.00208768	0.00240385	0	1	7845.11	6181.98	7607.36	13806.6	0.817135	7.31508	7.26201	7.43879	62.107	7.2983	62.2096	Complement C3	0.00315534	0.00167785	0.957883	14238.1	2.40151	0.47617	0.146835	0.999201	1.35599	0.130004	7958.05;1274.01;1575.01;2806.02;1068.01;122.001;679.004;391.002;345.002;3762.02;482.003;645.004;	4443.45;595.636;1514.26;2806.02;668.414;46.5664;0;98.9612;30.7409;1291.95;186.599;119.589;	0.791655;0.556192;0.803943;0.912874;0.301508;0.39979;0.0778529;0.0956029;0.15641;-0.155931;0.236615;0.25702;	11115	0.862083	0.855417	0.861538	0.856977
D:\test_move_folder\2022054_T3_Evosep_C1_E1_PRID_31_QID_17_a24-12h_Plate4_10_7208.d	2022054_T3_Evosep_C1_E1_PRID_31_QID_17_a24-12h_Plate4_10_7208	P01027	P01027	CO3_MOUSE	C3	884751	730254	648753	884751	730254	648753	648753	LVAYYTLIGASGQR	LVAYYTLIGASGQR	LVAYYTLIGASGQR3	3	0.00197531	0.0742446	0.00561404	0.00258398	0.0018622	0.00208768	0.00194175	0	1	1844.4	1593.82	1786.26	3362.58	0.870991	7.31286	7.24217	7.43663	62.107	7.3045	62.1442	Complement C3	0.00315534	0.00167785	0.936543	3472.02	1.58095	0.166847	0.100298	0.937488	0.450045	0.262028	1695.01;287.002;204.001;1286.01;931.006;538.003;361.002;375.002;1278.01;5417.03;163.001;316.002;	1695.01;0;0;149.388;359.199;59.1545;166.948;67.3112;160.084;1225.64;0;12.4821;	0.95817;0.174774;-0.280749;-0.118169;0.169275;0.190069;0.566175;0.128598;-0.47828;-0.297188;-0.0124009;-0.521652;	11115	0.86625	0.855417	0.860631	0.862335
D:\test_move_folder\2022054_T3_Evosep_C1_E1_PRID_31_QID_17_b26-6h_Plate3_21_7184.d	2022054_T3_Evosep_C1_E1_PRID_31_QID_17_b26-6h_Plate3_21_7184	P01027	P01027	CO3_MOUSE	C3	771681	566085	478366	771681	566085	478366	478366	LVAYYTLIGASGQR	LVAYYTLIGASGQR	LVAYYTLIGASGQR3	3	0.00529886	0.184411	0.00561404	0.00250627	0.00204082	0.00208768	0.00210084	0	1	3047.11	2010.55	2448.27	3041.97	0.692718	7.31392	7.24325	7.43766	62.107	7.30267	62.174	Complement C3	0.00315534	0.00167785	0.761854	3786.02	1.83627	0.235882	0.486374	0.858537	2.05339	0.0651277	2465.01;654.004;551.003;1578.01;1094.01;335.002;435.003;95.0005;542.003;2272.01;201.001;426.003;	2465.01;123.912;120.532;458.18;71.4738;139.984;162.637;0;0;372.831;0;0;	0.865962;-0.119936;-0.181011;-0.0195586;-0.392742;0.726019;0.386911;-0.315224;-0.0405943;-0.444925;0.0546461;-0.301732;	11115	0.87	0.855417	0.860147	0.866021
D:\test_move_folder\2022054_T3_Evosep_C1_E1_PRID_31_QID_17_b39-6h_Plate3_18_7181.d	2022054_T3_Evosep_C1_E1_PRID_31_QID_17_b39-6h_Plate3_18_7181	P01027	P01027	CO3_MOUSE	C3	872821	704604	591991	872821	704604	591991	591991	LVAYYTLIGASGQR	LVAYYTLIGASGQR	LVAYYTLIGASGQR3	3	0.00212709	0.0195541	0.00561404	0.00284091	0.00221239	0.00208768	0.00228833	0	1	4004.09	2861.49	3488.31	6219.44	0.566731	7.31109	7.18738	7.43482	62.107	7.2972	62.2333	Complement C3	0.00315534	0.00167785	0.753796	7139.04	1.09474	0.399823	1.19507	0.982809	1.75403	0.232614	3801.02;929.006;1153.01;1842.01;1292.01;747.005;451.003;267.002;600.004;4157.02;324.002;593.004;	1985.32;176.754;261.737;1842.01;681.09;0;72.753;52.3806;244.287;1798.15;96.1952;44.7565;	0.663798;0.0126958;-0.113558;0.515275;0.31461;-0.130405;-0.115642;0.126182;0.633568;0.0984603;0.40043;-0.0853119;	11115	0.857917	0.855417	0.86098	0.853988
D:\test_move_folder\2022054_T3_Evosep_C1_E1_PRID_31_QID_17_b39-72h_Plate3_25_7188.d	2022054_T3_Evosep_C1_E1_PRID_31_QID_17_b39-72h_Plate3_25_7188	P01027	P01027	CO3_MOUSE	C3	1151610	956692	988544	1151610	956692	988544	988544	LVAYYTLIGASGQR	LVAYYTLIGASGQR	LVAYYTLIGASGQR3	3	0.0002936	0.00111497	0.00561404	0.00309598	0.00248139	0.00208768	0.00255754	0	1	7818.68	6729.32	7989.03	10692	0.877205	7.32862	7.27558	7.45233	62.107	7.3157	62.2555	Complement C3	0.00315534	0.00167785	0.966265	10464.1	2.64012	0.57994	0.275773	0.998995	1.86858	0.143957	5063.03;1220.01;1309.01;2914.02;1599.01;36.0003;777.005;167.001;279.002;4208.02;282.001;432.003;	5063.03;769.607;305.129;1986.05;1163.37;0;197.354;0;90.8359;0;0;0;	0.934667;0.700027;-0.228809;0.799374;0.636288;0.000306448;0.323457;-0.326049;0.323966;-0.303872;0.116249;0.274532;	11142	0.860833	0.855417	0.86164	0.856139
D:\test_move_folder\2022054_T3_Evosep_C1_E1_PRID_31_QID_17_b31-6h_Plate4_4_7202.d	2022054_T3_Evosep_C1_E1_PRID_31_QID_17_b31-6h_Plate4_4_7202	P01027	P01027	CO3_MOUSE	C3	759576	617489	567309	759576	617489	567309	567309	LVAYYTLIGASGQR	LVAYYTLIGASGQR	LVAYYTLIGASGQR3	3	0.000302024	0.00133616	0.00561404	0.00288184	0.00233645	0.00208768	0.00240964	0	1	4423.32	3315.49	3835.93	5864.96	0.889498	7.2943	7.24126	7.41801	62.107	7.29012	62.1611	Complement C3	0.00315534	0.00167785	0.972659	6763.05	2.58829	0.219428	0	0.998812	1.33823	0.111711	3628.02;529.004;1008.01;1564.01;1071.01;333.002;329.002;435.002;274.002;2074.01;98.0005;349.002;	3628.02;0;238.213;795.297;308.563;87.2307;70.8472;435.002;116.774;256.535;6.82382;93.9663;	0.931479;0.521348;0.19296;0.697991;0.209327;0.268273;0.197828;0.859343;0.46879;-0.0726025;-0.365253;0.321669;	11088	0.864583	0.855417	0.861328	0.86024
D:\test_move_folder\2022054_T3_Evosep_C1_E1_PRID_31_QID_17_a12-24h_Plate3_13_7176.d	2022054_T3_Evosep_C1_E1_PRID_31_QID_17_a12-24h_Plate3_13_7176	P01027	P01027	CO3_MOUSE	C3	1147940	1087890	1309760	1147940	1087890	1309760	1309760	LVAYYTLIGASGQR	LVAYYTLIGASGQR	LVAYYTLIGASGQR3	3	0.00336788	0.06048	0.00561404	0.00390625	0.00294985	0.00208768	0.0030303	0	1	4104.58	4177.41	4760.55	7338.19	0.720353	7.31073	7.22237	7.43443	62.107	7.281	62.4822	Complement C3	0.00315534	0.00167785	0.9074	6327.04	1.7018	0.334272	0.473544	0.947802	1.43125	0.380975	3247.02;891.006;401.002;1735.01;967.005;269.001;184.001;613.004;779.005;4322.02;344.002;514.003;	3247.02;166.052;0;691.508;370.533;0;0;177.967;152.267;985.647;90.4418;165.393;	0.864302;-0.105052;0.001276;0.242633;0.170331;-0.143665;-0.419446;0.195211;-0.0935657;-0.0596911;0.546306;0.4101;	11115	0.865417	0.855417	0.860435	0.859989
D:\test_move_folder\2022054_T3_Evosep_C1_E1_PRID_31_QID_17_D15-w5_Plate3_35_7197.d	2022054_T3_Evosep_C1_E1_PRID_31_QID_17_D15-w5_Plate3_35_7197	P01027	P01027	CO3_MOUSE	C3	903043	723857	716214	903043	723857	716214	716214	LVAYYTLIGASGQR	LVAYYTLIGASGQR	LVAYYTLIGASGQR3	3	0.00148192	0.0181389	0.00561404	0.00320513	0.00247525	0.00208768	0.00254453	0	1	5362.65	4353.6	4759.02	6000.01	0.909914	7.31071	7.23999	7.39907	62.107	7.30892	62.1319	Complement C3	0.00315534	0.00167785	0.916338	6761.04	2.01322	0.265567	0.0696601	0.983931	0.204583	0.218428	3898.03;740.005;319.002;1171.01;1237.01;124.001;471.003;529.003;637.004;2683.02;100.001;355.002;	3898.03;345.796;0;1118.83;327.201;0;119.6;0;37.7495;293.209;0;126.588;	0.967671;0.563915;-0.408642;0.815623;0.381402;0.402939;0.290516;0.565823;-0.304073;-0.450948;-0.026762;0.345328;	11115	0.87	0.855417	0.860723	0.866666
D:\test_move_folder\2022054_T3_Evosep_C1_E1_PRID_31_QID_17_D3-w5_2_Plate3_33_7195.d	2022054_T3_Evosep_C1_E1_PRID_31_QID_17_D3-w5_2_Plate3_33_7195	P01027	P01027	CO3_MOUSE	C3	951129	867131	790200	951129	867131	790200	790200	LVAYYTLIGASGQR	LVAYYTLIGASGQR	LVAYYTLIGASGQR3	3	0.000322165	0.00623367	0.00561404	0.003125	0.0025	0.00208768	0.00259067	0	1	6440.73	5935.93	6811.02	6852.59	0.798028	7.32953	7.2765	7.45323	62.107	7.32527	62.1921	Complement C3	0.00315534	0.00167785	0.878304	6480.04	2.35343	0.333169	0.785879	0.994349	2.26263	0.214902	4739.03;1144.01;1105.01;2105.01;1730.01;235.001;171.001;556.004;800.005;4066.02;331.002;591.004;	4739.03;609.593;556.869;1092.11;694.522;102.529;56.209;218.16;22.1647;151.637;153.986;262.596;	0.918238;0.422404;0.54427;0.486062;0.0989029;0.633624;0.348228;0.399119;-0.138766;-0.37292;0.570678;0.554168;	11142	0.869545	0.855417	0.860613	0.866547
D:\test_move_folder\2022054_T3_Evosep_C1_E1_PRID_31_QID_17_c39-w1_Plate3_28_7191.d	2022054_T3_Evosep_C1_E1_PRID_31_QID_17_c39-w1_Plate3_28_7191	P01027	P01027	CO3_MOUSE	C3	842651	629587	708645	842651	629587	708645	708645	LVAYYTLIGASGQR	LVAYYTLIGASGQR	LVAYYTLIGASGQR3	3	0.000295334	0.00314291	0.00561404	0.00320513	0.00260417	0.00208768	0.00269542	0	1	6578.91	5149.62	5818.6	7572.57	0.793679	7.3129	7.25985	7.43659	62.107	7.30428	62.1735	Complement C3	0.00315534	0.00167785	0.969164	8562.06	1.80212	0.195058	0	0.997175	1.03904	0.169184	4002.03;1062.01;856.005;2495.02;1014.01;282.002;286.001;413.003;1053.01;5294.04;209.001;284.002;	4002.03;530.226;0;2046.65;518.545;154.551;75.2026;160.404;293.635;1897.55;50.1639;202.159;	0.918109;0.324967;-0.0689397;0.671799;0.395005;0.694374;0.413994;0.696451;0.176614;-0.224145;0.111468;0.682745;	11115	0.875	0.855417	0.86157	0.870288
D:\test_move_folder\2022054_T3_Evosep_C1_E1_PRID_31_QID_17_a6-12h_Plate4_9_7207.d	2022054_T3_Evosep_C1_E1_PRID_31_QID_17_a6-12h_Plate4_9_7207	P01027	P01027	CO3_MOUSE	C3	964400	762187	796236	964400	762187	796236	796236	LVAYYTLIGASGQR	LVAYYTLIGASGQR	LVAYYTLIGASGQR3	3	0.000298686	0.00344959	0.00561404	0.00304878	0.00235849	0.00208768	0.00242131	0	1	5314.62	4202.62	4988.12	4601.82	0.915472	7.29338	7.24036	7.41708	62.107	7.2993	61.9285	Complement C3	0.00315534	0.00167785	0.834	4903.03	1.83133	0.355139	0	0.99691	1.48986	0.192025	3149.02;831.005;467.002;1383.01;1169.01;124.001;565.004;576.003;670.004;3796.02;50.0003;341.002;	3149.02;782.589;106.249;1383.01;436.793;0;151.664;259.228;273.97;582.404;0;0;	0.968562;0.832304;0.106514;0.841651;0.159259;0.218622;0.310443;0.384683;0.116927;-0.300894;-0.157936;-0.380485;	11088	0.86875	0.855417	0.860096	0.866368
D:\test_move_folder\2022054_T3_Evosep_C1_E1_PRID_31_QID_17_a40-12h_Plate4_8_7206.d	2022054_T3_Evosep_C1_E1_PRID_31_QID_17_a40-12h_Plate4_8_7206	P01027	P01027	CO3_MOUSE	C3	942374	793593	748763	942374	793593	748763	748763	LVAYYTLIGASGQR	LVAYYTLIGASGQR	LVAYYTLIGASGQR3	3	0.000370508	0.00157518	0.00561404	0.00306748	0.00235294	0.00208768	0.00243902	0	1	4306.3	3379.48	4105.22	8062.15	0.795294	7.31475	7.24406	7.38544	62.107	7.29918	62.2834	Complement C3	0.00315534	0.00167785	0.897942	8457.05	1.98239	0.448401	0.419122	0.998596	1.01298	0.229476	4923.03;337.001;643.004;1046.01;1208.01;111.001;431.003;524.003;1007.01;2544.02;259.002;309.002;	3969.15;111.817;643.004;225.341;330.561;0;47.5332;480.727;159.252;651.458;33.5126;0;	0.824784;0.594951;0.822971;0.375286;0.203106;-0.132387;-0.181855;0.891562;0.180858;-0.141192;0.154268;-0.0916157;	11115	0.861364	0.855417	0.860209	0.85709
D:\test_move_folder\2022054_T3_Evosep_C1_E1_PRID_31_QID_17_a25-12h_Plate4_7_7205.d	2022054_T3_Evosep_C1_E1_PRID_31_QID_17_a25-12h_Plate4_7_7205	P01027	P01027	CO3_MOUSE	C3	922403	798088	834114	922403	798088	834114	834114	LVAYYTLIGASGQR	LVAYYTLIGASGQR	LVAYYTLIGASGQR3	3	0.00927812	0.348891	0.00561404	0.00358423	0.00268817	0.00208768	0.00277008	0	1	3392.15	2879.51	3272.49	5849.15	0.694871	7.2946	7.17088	7.41831	62.107	7.287	62.1071	Complement C3	0.00315534	0.00167785	0.953069	6063.04	2.1504	0.193566	0	0.761657	1.13356	0.196293	2914.02;461.003;701.004;2249.01;1069.01;367.002;271.002;298.002;1416.01;4575.03;230.001;297.002;	1143.14;0;0;2249.01;469.426;0;0;0;295.965;1442.27;0;57.2536;	0.513243;0.240835;-0.381121;0.78719;0.165359;-0.572957;-0.466929;-0.0227603;0.0701825;-0.0382051;-0.215662;0.0856533;	11088	0.873636	0.855417	0.86042	0.87164
D:\test_move_folder\2022054_T3_Evosep_C1_E1_PRID_31_QID_17_a8-12h_Plate4_6_7204.d	2022054_T3_Evosep_C1_E1_PRID_31_QID_17_a8-12h_Plate4_6_7204	P01027	P01027	CO3_MOUSE	C3	986121	844726	933109	986121	844726	933109	933109	LVAYYTLIGASGQR	LVAYYTLIGASGQR	LVAYYTLIGASGQR3	3	0.000607349	0.00715295	0.00561404	0.00302115	0.00232558	0.00208768	0.00239808	0	1	3736.43	3228.94	3797.71	7797.86	0.850677	7.31304	7.22459	7.43675	62.107	7.30119	62.1602	Complement C3	0.00315534	0.00167785	0.927567	7672.05	2.23172	0.31608	0.414216	0.99361	0.782721	0.243301	4007.03;235.002;549.003;1752.01;1806.01;338.002;171.001;397.003;919.005;3556.02;295.002;657.004;	1968.77;41.7587;549.003;1725.9;522.658;67.2202;19.6241;0;85.7404;413.736;84.5188;271.23;	0.79938;0.259896;0.770833;0.923488;0.283845;0.160753;-0.152938;0.118776;-0.212406;-0.184948;0.485874;0.496262;	11115	0.86	0.855417	0.860378	0.855904
D:\test_move_folder\2022054_T3_Evosep_C1_E1_PRID_31_QID_17_D13-w5_Plate3_34_7196.d	2022054_T3_Evosep_C1_E1_PRID_31_QID_17_D13-w5_Plate3_34_7196	P01027	P01027	CO3_MOUSE	C3	865938	631645	642425	865938	631645	642425	642425	LVAYYTLIGASGQR	LVAYYTLIGASGQR	LVAYYTLIGASGQR3	3	5.74386e-06	5.74386e-06	0.00561404	0.00363636	0.00293255	0.00208768	0.0030303	0	1	7828.7	4812.73	5919.25	7211.7	0.894595	7.32987	7.27685	7.38288	62.107	7.32185	62.1599	Complement C3	0.00315534	0.00167785	0.925935	9538.06	3.14265	0.237257	0.89137	0.999995	1.31999	0.0739109	5431.03;1098.01;493.004;2097.01;994.006;232.001;76.0006;53.0003;566.004;1663.01;164.001;584.004;	5055.9;1098.01;425.718;1674.8;349.913;32.1177;0;0;255.913;1081.11;73.6106;534.974;	0.90679;0.968119;0.868273;0.809577;0.476743;-0.418916;-0.263022;-0.40231;0.671343;0.752693;0.722192;0.93463;	11142	0.860417	0.855417	0.859359	0.856782
D:\test_move_folder\2022054_T3_Evosep_C1_E1_PRID_31_QID_17_c4-w1_Plate3_30_7193.d	2022054_T3_Evosep_C1_E1_PRID_31_QID_17_c4-w1_Plate3_30_7193	P01027	P01027	CO3_MOUSE	C3	1101520	844138	923750	1101520	844138	923750	923750	LVAYYTLIGASGQR	LVAYYTLIGASGQR	LVAYYTLIGASGQR3	3	0.000350385	0.00160964	0.00561404	0.00342466	0.0025974	0.00208768	0.0027027	0	1	10739.5	8163.59	9500.83	11408.7	0.8764	7.31084	7.24014	7.43454	62.107	7.29924	62.2475	Complement C3	0.00315534	0.00167785	0.971447	12896.1	2.904	0.243203	0.282499	0.998542	0.631906	0.179324	7324.04;652.005;738.004;3190.02;2025.01;103.001;433.003;621.004;1065.01;6151.04;306.002;506.003;	7324.04;384.143;180.074;3031.34;732.587;13.911;23.8521;139.361;302.565;1711.51;243.323;46.7793;	0.913959;0.485828;0.14232;0.835148;0.110881;0.160729;-0.0098527;0.164937;0.460063;-0.277974;0.773951;-0.47202;	11115	0.865	0.855417	0.861256	0.859685
D:\test_move_folder\2022054_T3_Evosep_C1_E1_PRID_31_QID_17_b6-6h_Plate4_2_7200.d	2022054_T3_Evosep_C1_E1_PRID_31_QID_17_b6-6h_Plate4_2_7200	P01027	P01027	CO3_MOUSE	C3	744906	575842	613486	744906	575842	613486	613486	LVAYYTLIGASGQR	LVAYYTLIGASGQR	LVAYYTLIGASGQR3	3	0.00374251	0.152959	0.00561404	0.00268817	0.00218341	0.00208768	0.00225225	0	1	2632.46	2165.55	2394.5	2691.54	0.752761	7.2951	7.22439	7.41882	62.107	7.28153	62.2406	Complement C3	0.00315534	0.00167785	0.711498	2959.02	1.63113	0.520926	0.351521	0.878125	1.28914	0.367394	1956.01;215.001;328.002;713.003;1160.01;96.0005;100.001;319.002;1384.01;1483.01;166.001;179.001;	1956.01;0;64.8686;676.444;268.032;0;0;0;205.658;383.674;0;74.6344;	0.72206;-0.246495;0.245119;0.841536;-0.047348;-0.0340307;-0.186744;-0.488432;-0.335106;-0.286482;-0.132094;0.533371;	11088	0.864167	0.855417	0.860543	0.858985
D:\test_move_folder\2022054_T3_Evosep_C1_E1_PRID_31_QID_17_a26-12h_Plate4_5_7203.d	2022054_T3_Evosep_C1_E1_PRID_31_QID_17_a26-12h_Plate4_5_7203	P01027	P01027	CO3_MOUSE	C3	880700	776381	786475	880700	776381	786475	786475	LVAYYTLIGASGQR	LVAYYTLIGASGQR	LVAYYTLIGASGQR3	3	0.00116414	0.0154219	0.00561404	0.00334448	0.00250627	0.00208768	0.00258398	0	1	3117.44	2900.39	3177.15	4106.2	0.890587	7.32995	7.27693	7.45366	62.107	7.31988	62.1731	Complement C3	0.00315534	0.00167785	0.8721	4029.02	1.93845	0.249785	0.329234	0.986432	0.0293572	0.396247	2683.02;430.002;838.005;1094.01;659.004;300.002;232.002;166.001;957.005;3280.02;158.001;330.002;	2683.02;0;418.276;434.425;0;58.7146;0;41.0338;35.6149;602.255;0;85.6711;	0.929604;-0.490677;0.498098;0.649616;-0.164127;0.433135;-0.0900756;0.27618;-0.0332989;-0.300902;0.354761;0.236646;	11142	0.874167	0.855417	0.861536	0.870752
D:\test_move_folder\2022054_T3_Evosep_C1_E1_PRID_31_QID_17_b30-6h_Plate4_3_7201.d	2022054_T3_Evosep_C1_E1_PRID_31_QID_17_b30-6h_Plate4_3_7201	P01027	P01027	CO3_MOUSE	C3	795114	588304	563556	795114	588304	563556	563556	LVAYYTLIGASGQR	LVAYYTLIGASGQR	LVAYYTLIGASGQR3	3	0.00029753	0.0178294	0.00561404	0.00307692	0.00248139	0.00208768	0.00255754	0	1	3808.09	2824.27	3352.8	3908.31	0.857749	7.31189	7.25888	7.40024	62.107	7.3104	62.0761	Complement C3	0.00315534	0.00167785	0.928697	4439.03	2.30299	0.261564	0.34918	0.984367	1.41291	0.187896	2272.01;897.005;411.003;1407.01;397.002;112.001;291.002;218.001;1117.01;2195.01;76.0004;11.0001;	2140.14;260.939;75.759;1407.01;123.196;48.4084;55.5259;0;0;0;0;3.56192;	0.834208;0.440717;-0.209535;0.970897;0.312433;0.596199;-0.121503;-0.306443;-0.351885;-0.348456;0.234986;0.57214;	11115	0.865417	0.855417	0.860854	0.861249
D:\test_move_folder\2022054_T3_Evosep_C1_E1_PRID_31_QID_17_a39-12h_Plate3_10_7173.d	2022054_T3_Evosep_C1_E1_PRID_31_QID_17_a39-12h_Plate3_10_7173	P01027	P01027	CO3_MOUSE	C3	891913	714631	684387	891913	714631	684387	684387	LVAYYTLIGASGQR	LVAYYTLIGASGQR	LVAYYTLIGASGQR3	3	0.00160686	0.0232874	0.00561404	0.00390625	0.00282486	0.00208768	0.00289855	0	1	6098.18	4798.75	5783.63	7001.27	0.864089	7.33083	7.27781	7.45456	62.107	7.31823	62.2924	Complement C3	0.00315534	0.00167785	0.905985	7382.04	2.40474	0.14718	0.864409	0.979566	1.63926	0.353073	4406.03;610.003;633.004;2226.01;1208.01;326.002;348.002;156.001;948.005;3727.02;292.002;366.002;	4406.03;0;228.551;1692.15;230.053;45.1934;0;39.9305;194.836;129.405;129.768;140.914;	0.919762;0.361427;0.469339;0.719128;0.0120345;0.505327;0.287569;0.501064;0.182214;-0.635869;0.683523;0.488968;	11142	0.865455	0.855417	0.860399	0.861286
D:\test_move_folder\2022054_T3_Evosep_C1_E1_PRID_31_QID_17_a39-24h_Plate3_11_7174.d	2022054_T3_Evosep_C1_E1_PRID_31_QID_17_a39-24h_Plate3_11_7174	P01027	P01027	CO3_MOUSE	C3	1120030	977210	982100	1120030	977210	982100	982100	LVAYYTLIGASGQR	LVAYYTLIGASGQR	LVAYYTLIGASGQR3	3	0.000526593	0.0039589	0.00561404	0.00285714	0.00221239	0.00208768	0.0022831	0	1	4041.91	3453.03	4161.94	6333.7	0.869218	7.31029	7.23958	7.43401	62.107	7.29992	62.1926	Complement C3	0.00315534	0.00167785	0.8324	6151.04	2.17641	0.285466	0.763794	0.996426	1.47258	0.211074	3375.02;342.002;1150.01;1488.01;1483.01;268.002;319.002;343.002;291.002;3027.02;171.001;369.002;	3375.02;0;408.89;666.892;559.401;135.339;90.72;180.201;116.484;773.703;71.4058;115.757;	0.952337;-0.0778012;-0.0936424;0.44857;0.363803;0.676619;0.398539;0.615651;0.564453;0.0345528;0.401714;0.257895;	11088	0.87375	0.855417	0.861451	0.870628
D:\test_move_folder\2022054_T3_Evosep_C1_E1_PRID_31_QID_17_B40-6h_Plate3_19_7182.d	2022054_T3_Evosep_C1_E1_PRID_31_QID_17_B40-6h_Plate3_19_7182	P01027	P01027	CO3_MOUSE	C3	889918	672675	703384	889918	672675	703384	703384	LVAYYTLIGASGQR	LVAYYTLIGASGQR	LVAYYTLIGASGQR3	3	0.00223602	0.064365	0.00561404	0.00277778	0.00214133	0.00208768	0.00220264	0	1	1652.96	1294.91	1530.22	3177.18	0.628081	7.27952	7.24417	7.40324	62.107	7.29279	61.8798	Complement C3	0.00315534	0.00167785	0.688278	3432.02	1.12726	0.549553	0	0.945073	0.648643	0.0995048	2229.01;623.004;298.002;992.006;620.003;199.001;72.0005;137.001;1008.01;2088.01;81.0004;282.002;	484.834;623.004;0;545.118;281.321;0;0;0;129.432;126.634;0;90.3005;	0.476495;0.795095;-0.352429;0.572028;0.138688;0.191978;0.108486;-0.476955;-0.519377;-0.333489;-0.509813;0.375228;	11061	0.87	0.855417	0.861403	0.865573
D:\test_move_folder\2022054_T3_Evosep_C1_E1_PRID_31_QID_17_b18-6h_Plate3_20_7183.d	2022054_T3_Evosep_C1_E1_PRID_31_QID_17_b18-6h_Plate3_20_7183	P01027	P01027	CO3_MOUSE	C3	1005540	796353	734915	1005540	796353	734915	734915	LVAYYTLIGASGQR	LVAYYTLIGASGQR	LVAYYTLIGASGQR3	3	0.0017735	0.0366795	0.00561404	0.00293255	0.00232019	0.00208768	0.00239808	0	1	4623.3	3029.07	3709.49	6286.41	0.716795	7.27978	7.24443	7.40351	62.107	7.2838	62.0388	Complement C3	0.00315534	0.00167785	0.926731	7835.04	1.62897	0.222065	0	0.968532	1.5468	0.135991	5151.03;564.004;826.005;1561.01;1134.01;273.001;266.002;212.001;275.002;2054.01;39.0003;342.002;	2791.02;271.273;0;1561.01;111.098;105.72;85.0264;18.7345;0;605.934;0;81.3731;	0.716188;0.569312;0.348149;0.743511;0.228123;0.296325;0.21605;0.0453933;0.0645045;0.260414;-0.682991;0.43138;	11061	0.875455	0.855417	0.861311	0.871808
D:\test_move_folder\2022054_T3_Evosep_C1_E1_PRID_31_QID_17_d37-w1_Plate4_14_7212.d	2022054_T3_Evosep_C1_E1_PRID_31_QID_17_d37-w1_Plate4_14_7212	P01027	P01027	CO3_MOUSE	C3	794322	653037	692182	794322	653037	692182	692182	LVAYYTLIGASGQR	LVAYYTLIGASGQR	LVAYYTLIGASGQR3	3	0.000305904	0.00832082	0.00561404	0.0031348	0.00251889	0.00208768	0.00261097	0	1	3122.86	2680.51	2946.09	3515.11	0.838782	7.29551	7.2248	7.4192	62.107	7.29728	62.022	Complement C3	0.00315534	0.00167785	0.94301	3726.02	1.93941	0.233692	0.837005	0.992557	1.14251	0.29691	2402.02;372.002;712.005;1373.01;721.005;192.001;472.003;378.002;1014.01;3766.02;139.001;170.001;	2402.02;0;508.25;720.847;90.1229;0;145.418;98.5508;274.991;424.227;45.3325;57.1083;	0.898163;0.230892;0.771148;0.640911;-0.0992197;0.0799957;0.126684;0.119178;-0.12695;-0.235122;0.45119;0.422326;	11088	0.87125	0.855417	0.860644	0.868006
D:\test_move_folder\2022054_T3_Evosep_C1_E1_PRID_31_QID_17_b17-6h_Plate4_20_7218.d	2022054_T3_Evosep_C1_E1_PRID_31_QID_17_b17-6h_Plate4_20_7218	P01027	P01027	CO3_MOUSE	C3	817651	601387	554565	817651	601387	554565	554565	LVAYYTLIGASGQR	LVAYYTLIGASGQR	LVAYYTLIGASGQR3	3	0.00105736	0.0106815	0.00561404	0.00262467	0.00209205	0.00208768	0.0021645	0	1	1509.39	1057.07	1279.54	2402.46	0.648955	7.31098	7.18718	7.36404	62.107	7.29891	62.3014	Complement C3	0.00315534	0.00167785	0.605807	2834.02	1.29496	0.512471	0	0.990516	1.64542	0.23557	2524.02;508.003;648.004;880.005;1496.01;566.003;0;409.003;866.005;1730.01;168.001;444.003;	1097.8;297.348;648.004;114.235;0;0;0;347.619;350.769;52.7286;0;0;	0.68992;0.680737;0.687812;0.172553;-0.0111066;-0.382457;0;0.801349;0.486298;-0.413056;-0.248262;-0.327096;	11115	0.86	0.855417	0.858581	0.85788
D:\test_move_folder\2022054_T3_Evosep_C1_E1_PRID_31_QID_17_B25-6h_Plate4_18_7216.d	2022054_T3_Evosep_C1_E1_PRID_31_QID_17_B25-6h_Plate4_18_7216	P01027	P01027	CO3_MOUSE	C3	869326	675336	641757	869326	675336	641757	641757	LVAYYTLIGASGQR	LVAYYTLIGASGQR	LVAYYTLIGASGQR3	3	0.00113475	0.0101166	0.00561404	0.00299401	0.00226757	0.00208768	0.00234192	0	1	3700.53	2886.5	3377.16	4436.24	0.519977	7.32783	7.25711	7.4515	62.107	7.30183	62.4013	Complement C3	0.00315534	0.00167785	0.747786	4861.03	1.79709	0.334035	0.718062	0.991082	1.58857	0.232166	4433.03;949.006;813.005;1616.01;1444.01;182.001;292.002;395.003;1318.01;2371.01;92.0005;527.003;	2351.39;949.006;96.4675;400.141;706.775;0;0;108.552;533.627;578.971;0;215.954;	0.404825;0.861949;-0.102981;0.385606;0.662866;-0.0399105;-0.384227;0.233145;0.0606733;0.194766;-0.406202;0.275576;	11142	0.86125	0.855417	0.859714	0.858034
D:\test_move_folder\2022054_T3_Evosep_C1_E1_PRID_31_QID_17_B20-6h_Plate4_19_7217.d	2022054_T3_Evosep_C1_E1_PRID_31_QID_17_B20-6h_Plate4_19_7217	P01027	P01027	CO3_MOUSE	C3	808536	597673	694669	808536	597673	694669	694669	LVAYYTLIGASGQR	LVAYYTLIGASGQR	LVAYYTLIGASGQR3	3	0.000319285	0.005767	0.00561404	0.00320513	0.002457	0.00208768	0.00254453	0	1	4984.61	3911.08	4508.57	5597.97	0.834698	7.31217	7.24143	7.43587	62.107	7.30193	62.2886	Complement C3	0.00315534	0.00167785	0.924368	6189.04	2.50444	0.332832	0.551787	0.994828	0.308933	0.361314	4191.03;733.005;725.005;1375.01;863.005;187.001;711.004;336.002;816.005;2540.01;115.001;375.002;	4191.03;149.948;211.544;643.636;154.241;0;0;0;500.747;284.822;0;284.4;	0.917703;0.0572283;0.508678;0.475339;-0.193702;0.0119748;0.141531;-0.0956719;0.401446;0.148112;0.147936;0.671731;	11115	0.865	0.855417	0.861325	0.860148
D:\test_move_folder\2022054_T3_Evosep_C1_E1_PRID_31_QID_17_B19-6h_Plate4_17_7215.d	2022054_T3_Evosep_C1_E1_PRID_31_QID_17_B19-6h_Plate4_17_7215	P01027	P01027	CO3_MOUSE	C3	837861	659335	670055	837861	659335	670055	670055	LVAYYTLIGASGQR	LVAYYTLIGASGQR	LVAYYTLIGASGQR3	3	0.00971731	0.32081	0.00561404	0.00338983	0.00252525	0.00208768	0.00261097	0	1	2926.1	2657.35	2940.14	3973	0.762207	7.34616	7.27547	7.46999	62.107	7.32516	62.4067	Complement C3	0.00315534	0.00167785	0.880296	3954.02	1.65132	0.373228	0.585548	0.775381	0.343308	0.15357	2459.01;534.003;518.003;1217.01;1471.01;223.001;334.002;205.001;453.003;2366.01;97.0007;239.001;	2459.01;129.821;0;337.263;378.077;96.9588;70.1859;25.6571;0;1074.26;0;0;	0.879157;0.190733;-0.387188;0.129485;0.0200329;0.521319;0.256117;-0.0516272;-0.145471;0.574997;0.296918;-0.354442;	11169	0.87375	0.855417	0.861622	0.87173
D:\test_move_folder\2022054_T3_Evosep_C1_E1_PRID_31_QID_17_a9-24h_Plate4_13_7211.d	2022054_T3_Evosep_C1_E1_PRID_31_QID_17_a9-24h_Plate4_13_7211	P01027	P01027	CO3_MOUSE	C3	1049320	846782	1115990	1049320	846782	1115990	1115990	LVAYYTLIGASGQR	LVAYYTLIGASGQR	LVAYYTLIGASGQR3	3	0.000296472	0.00308479	0.00561404	0.00293255	0.00240964	0.00208768	0.00248139	0	1	4703.96	4025.89	4683.98	6382.82	0.74929	7.29512	7.24208	7.41882	62.107	7.2949	62.0811	Complement C3	0.00315534	0.00167785	0.932494	6410.04	2.41683	0.429632	0.52644	0.997218	1.64094	0.327941	3923.02;586.004;736.004;1381.01;677.004;164.001;836.005;162.001;1208.01;3093.02;194.001;209.001;	3923.02;184.937;342.571;596.002;256.656;64.0671;290.496;0;65.0083;0;31.1868;0;	0.814573;0.177357;0.474186;0.497046;0.351857;0.671295;0.150969;-0.284577;-0.292547;-0.501243;0.348338;0.303772;	11088	0.869091	0.855417	0.861171	0.8645
D:\test_move_folder\2022054_T3_Evosep_C1_E1_PRID_31_QID_17_a5-24h_Plate4_11_7209.d	2022054_T3_Evosep_C1_E1_PRID_31_QID_17_a5-24h_Plate4_11_7209	P01027	P01027	CO3_MOUSE	C3	1183920	942475	1060670	1183920	942475	1060670	1060670	LVAYYTLIGASGQR	LVAYYTLIGASGQR	LVAYYTLIGASGQR3	3	0.000381679	0.00238292	0.00561404	0.00420168	0.00325733	0.00208768	0.00331126	0	1	7430.35	6066.52	7208.52	10634.8	0.874737	7.3135	7.2428	7.43722	62.107	7.29928	62.2499	Complement C3	0.00315534	0.00167785	0.933173	10962.1	2.78319	0.35514	0.914277	0.997837	1.58904	0.131739	5497.03;1354.01;570.003;1604.01;1167.01;205.001;637.003;441.003;1204.01;3638.02;186.001;588.003;	5497.03;922.485;155.899;1010.83;649.063;52.3917;0;0;619.036;0;52.5458;362.122;	0.943916;0.759599;0.402375;0.603611;0.592161;-0.0168131;-0.141148;0.164133;-0.206268;-0.473348;0.326274;0.687845;	11115	0.869167	0.855417	0.861828	0.8642
D:\test_move_folder\2022054_T3_Evosep_C1_E1_PRID_31_QID_17_D16-w5_Plate4_35_7232.d	2022054_T3_Evosep_C1_E1_PRID_31_QID_17_D16-w5_Plate4_35_7232	P01027	P01027	CO3_MOUSE	C3	911935	699101	664707	911935	699101	664707	664707	LVAYYTLIGASGQR	LVAYYTLIGASGQR	LVAYYTLIGASGQR3	3	0.000339674	0.00250995	0.00561404	0.00316456	0.00255102	0.00208768	0.00263852	0	1	7519.18	5770.1	6724.04	7915.07	0.891699	7.33086	7.26017	7.4546	62.107	7.33301	62.0424	Complement C3	0.00315534	0.00167785	0.798383	8851.05	2.75733	0.200033	0.995855	0.997739	0.760603	0.263978	5820.04;481.003;798.005;1960.01;1414.01;192.001;723.004;841.005;754.005;3881.02;299.002;228.002;	5476.83;82.3389;373.585;1960.01;199.001;47.6146;234.774;327.994;301.041;149.595;292.432;28.968;	0.897696;0.487139;0.603939;0.891937;0.0707795;0.354675;0.418356;0.130195;0.436441;-0.247157;0.860858;-0.0389563;	11142	0.865455	0.855417	0.863196	0.859798
D:\test_move_folder\2022054_T3_Evosep_C1_E1_PRID_31_QID_17_D14-w5_Plate4_34_7231.d	2022054_T3_Evosep_C1_E1_PRID_31_QID_17_D14-w5_Plate4_34_7231	P01027	P01027	CO3_MOUSE	C3	687452	519339	594911	687452	519339	594911	594911	LVAYYTLIGASGQR	LVAYYTLIGASGQR	LVAYYTLIGASGQR3	3	0.000398089	0.000452424	0.00561404	0.00371747	0.00280899	0.00208768	0.00290698	0	1	4472.06	3249.61	3779.97	5692.74	0.795295	7.31106	7.24037	7.43476	62.107	7.30891	62.0873	Complement C3	0.00315534	0.00167785	0.97179	6735.04	2.75852	0.215862	0.638323	0.999593	1.59801	0.675163	3520.02;468.003;988.007;1642.01;1409.01;212.001;505.003;233.002;538.003;5199.03;104.001;342.003;	3520.02;196.354;684.941;755.677;416.615;0;264.672;0;0;1555.92;18.0354;0;	0.854049;0.640064;0.595524;0.561944;0.227424;0.102826;0.512808;-0.145358;-0.270246;-0.27233;0.155352;0.0316821;	11115	0.865	0.855417	0.862738	0.85854
D:\test_move_folder\2022054_T3_Evosep_C1_E1_PRID_31_QID_17_D4-w5_Plate4_33_7230.d	2022054_T3_Evosep_C1_E1_PRID_31_QID_17_D4-w5_Plate4_33_7230	P01027	P01027	CO3_MOUSE	C3	755821	722630	589385	755821	722630	589385	589385	LVAYYTLIGASGQR	LVAYYTLIGASGQR	LVAYYTLIGASGQR3	3	0.00403836	0.111742	0.00561404	0.0035461	0.00259067	0.00208768	0.00266667	0	1	1584.07	1462.06	1613.96	3435.64	0.398869	7.32758	7.20386	7.45129	62.107	7.33476	61.9653	Complement C3	0.00315534	0.00167785	0.802783	3372.02	1.39841	0.520124	0.328829	0.908654	2.13381	0.357429	1733.01;567.004;702.003;1009.01;1476.01;1219.01;229.001;291.002;1345.01;3350.02;199.001;269.001;	575.068;0;0;1009.01;499.722;87.0155;0;0;0;0;0;0;	0.499264;0.0843698;-0.380493;0.34165;-0.0580529;-0.20232;-0.250899;-0.049569;-0.0714978;-0.187786;0.355186;-0.48329;	11142	0.868182	0.855417	0.862685	0.8618
D:\test_move_folder\2022054_T3_Evosep_C1_E1_PRID_31_QID_17_B32-6_Plate4_32_7229.d	2022054_T3_Evosep_C1_E1_PRID_31_QID_17_B32-6_Plate4_32_7229	P01027	P01027	CO3_MOUSE	C3	856903	703407	645244	856903	703407	645244	645244	LVAYYTLIGASGQR	LVAYYTLIGASGQR	LVAYYTLIGASGQR3	3	0.00119367	0.0116647	0.00561404	0.00343643	0.00260417	0.00208768	0.00269542	0	1	5897.13	4379.31	5245.17	6585.48	0.874669	7.33223	7.24386	7.42059	62.107	7.32412	62.169	Complement C3	0.00315534	0.00167785	0.951884	7404.04	2.11898	0.205529	0	0.989713	1.57125	0.0772763	3965.03;462.003;480.003;1896.01;1102.01;170.001;195.001;129.001;1026.01;3807.02;231.002;363.002;	3965.03;290.303;0;1641.8;237.481;0;79.5754;0;280.91;1327.53;100.074;0;	0.922247;0.537493;0.128351;0.819385;-0.338628;-0.212898;0.601414;-0.404001;0.0783586;-0.520416;0.621454;0.24102;	11142	0.865833	0.855417	0.862683	0.860134
D:\test_move_folder\2022054_T3_Evosep_C1_E1_PRID_31_QID_17_c8- w1_Plate4_30_7227.d	2022054_T3_Evosep_C1_E1_PRID_31_QID_17_c8- w1_Plate4_30_7227	P01027	P01027	CO3_MOUSE	C3	786087	711537	627747	786087	711537	627747	627747	LVAYYTLIGASGQR	LVAYYTLIGASGQR	LVAYYTLIGASGQR3	3	0.00868056	0.248021	0.00561404	0.00248756	0.00183824	0.00208768	0.00191571	0	1	684.281	703.996	715.162	2542.82	0.519811	7.34728	7.2589	7.47099	62.107	7.32836	62.3977	Complement C3	0.00315534	0.00167785	0.654569	2433.02	0.746338	0.531851	0.380015	0.816809	0.90139	0.12565	1223.01;269.002;532.004;385.002;663.004;107.001;123.001;221.002;1213.01;4266.02;162.001;294.002;	552.171;132.11;209.236;0;663.004;16.5503;0;0;97.8842;772.974;0;0;	0.486496;0.659055;0.426712;0.00397612;0.954534;0.0403939;-0.150703;-0.345151;-0.520459;-0.174459;0.213023;-0.112458;	11169	0.844167	0.855417	0.863303	0.837
D:\test_move_folder\2022054_T3_Evosep_C1_E1_PRID_31_QID_17_c41-w1_Plate4_29_7226.d	2022054_T3_Evosep_C1_E1_PRID_31_QID_17_c41-w1_Plate4_29_7226	P01027	P01027	CO3_MOUSE	C3	929494	789358	749689	929494	789358	749689	749689	LVAYYTLIGASGQR	LVAYYTLIGASGQR	LVAYYTLIGASGQR3	3	0.00480513	0.166876	0.00561404	0.003861	0.00301205	0.00208768	0.00309598	0	1	2426.99	2239.51	2369.76	4108.79	0.759248	7.32907	7.25839	7.45283	62.107	7.3114	62.3739	Complement C3	0.00315534	0.00167785	0.820002	4208.03	1.74429	0.292276	0.481201	0.869425	1.09028	0.347589	2083.01;166.001;419.003;1076.01;937.006;455.003;124.001;125.001;520.003;5761.03;152.001;589.004;	2083.01;24.2386;0;319.739;55.1955;169.817;53.7674;0;0;1248.87;0;0;	0.839284;0.15541;-0.265158;0.283616;-0.567547;0.336127;0.685343;0.359068;-0.435113;-0.243623;-0.114634;-0.560897;	11142	0.875417	0.855417	0.865175	0.869487
D:\test_move_folder\2022054_T3_Evosep_C1_E1_PRID_31_QID_17_c33-w1_Plate4_28_7225.d	2022054_T3_Evosep_C1_E1_PRID_31_QID_17_c33-w1_Plate4_28_7225	P01027	P01027	CO3_MOUSE	C3	810674	684611	648005	810674	684611	648005	648005	LVAYYTLIGASGQR	LVAYYTLIGASGQR	LVAYYTLIGASGQR3	3	0.0082801	0.295056	0.00561404	0.00282486	0.00227273	0.00208768	0.00235294	0	1	2002.07	1836.07	1968.08	3386.52	0.894604	7.34851	7.26001	7.47221	62.107	7.32513	62.4024	Complement C3	0.00315534	0.00167785	0.952888	3445.02	1.27791	0.242999	0.790464	0.789769	1.11458	0.12385	1938.01;459.003;531.003;782.005;1025.01;183.001;240.002;196.001;1105.01;3824.02;140.001;288.002;	1938.01;0;0;64.0601;246.874;0;0;0;44.0572;472.171;0;52.5112;	0.925255;-0.0232072;0.0721321;-0.0327104;-0.0407082;0.338045;0.0508961;-0.201738;-0.490573;-0.486567;0.0812974;-0.109635;	11169	0.877917	0.855417	0.863085	0.873111
D:\test_move_folder\2022054_T3_Evosep_C1_E1_PRID_31_QID_17_b15-72h_Plate4_27_7224.d	2022054_T3_Evosep_C1_E1_PRID_31_QID_17_b15-72h_Plate4_27_7224	P01027	P01027	CO3_MOUSE	C3	1179500	957881	1220760	1179500	957881	1220760	1220760	LVAYYTLIGASGQR	LVAYYTLIGASGQR	LVAYYTLIGASGQR3	3	0.000167727	0.000167727	0.00561404	0.00294118	0.00230947	0.00208768	0.00239234	0	1	6686.83	5632.54	6365.42	9464.19	0.810866	7.3142	7.27886	7.43791	62.107	7.30999	62.1456	Complement C3	0.00315534	0.00167785	0.96301	9942.06	3.12662	0.354977	0.558036	0.999848	1.06751	0.467141	4598.03;976.006;1027.01;1882.01;1285.01;126.001;707.004;533.004;723.004;4382.03;446.002;309.002;	4598.03;528.429;444.704;1560.37;702.443;30.7466;0;236.005;0;2163.15;218.45;48.0737;	0.881216;0.70988;0.478517;0.637764;0.24702;0.443778;-0.371791;0.421383;-0.524368;0.268286;0.641047;0.0675292;	11115	0.869545	0.855417	0.862811	0.8632
D:\test_move_folder\2022054_T3_Evosep_C1_E1_PRID_31_QID_17_B25-72h_Plate4_25_7223.d	2022054_T3_Evosep_C1_E1_PRID_31_QID_17_B25-72h_Plate4_25_7223	P01027	P01027	CO3_MOUSE	C3	1226730	992065	1343510	1226730	992065	1343510	1343510	LVAYYTLIGASGQR	LVAYYTLIGASGQR	LVAYYTLIGASGQR3	3	0.000310174	0.00113714	0.00561404	0.00239808	0.00185874	0.00208768	0.00194175	0	1	6750.27	5671.46	6757.38	9555.11	0.849054	7.31217	7.25914	7.43587	62.107	7.30415	62.1525	Complement C3	0.00315534	0.00167785	0.920488	9545.05	2.54035	0.291773	0.540911	0.998961	0.951936	0.234329	5148.03;1096.01;853.005;2085.01;1195.01;171.001;160.001;205.001;1208.01;4850.03;303.002;171.001;	5148.03;424.781;135.273;1177.46;398.307;0;57.5538;0;611.376;2022.78;56.9491;0;	0.925918;0.572894;0.110617;0.612623;0.109435;0.25518;0.555814;-0.0131052;0.112159;-0.041517;-0.00242803;-0.0775133;	11115	0.866667	0.855417	0.86439	0.860361
D:\test_move_folder\2022054_T3_Evosep_C1_E1_PRID_31_QID_17_a38-12h_Plate4_22_7220.d	2022054_T3_Evosep_C1_E1_PRID_31_QID_17_a38-12h_Plate4_22_7220	P01027	P01027	CO3_MOUSE	C3	1018510	833978	945674	1018510	833978	945674	945674	LVAYYTLIGASGQR	LVAYYTLIGASGQR	LVAYYTLIGASGQR3	3	0.000326584	0.00125272	0.00561404	0.00359712	0.00273224	0.00208768	0.00280112	0	1	5545.36	4945.17	5734.58	6491.23	0.77127	7.27694	7.18858	7.40064	62.107	7.27791	62.1016	Complement C3	0.00315534	0.00167785	0.912417	6277.04	1.64645	0.366596	0	0.998879	1.62425	0.732435	3677.02;988.006;1054.01;1611.01;1316.01;430.003;329.002;591.004;1086.01;3545.02;277.002;218.001;	3537.67;396.682;242.614;1611.01;234.568;0;114.414;141.338;149.272;570.252;18.467;48.0048;	0.832379;0.239315;0.152728;0.768065;-0.191085;-0.332061;0.687214;0.274219;-0.342718;-0.370664;0.0963234;0.401223;	11061	0.860909	0.855417	0.861867	0.855559
D:\test_move_folder\2022053_T3_Evosep_C1_E1_PRID_31_QID_17_b23-6h_Plate1_2_7076.d	2022053_T3_Evosep_C1_E1_PRID_31_QID_17_b23-6h_Plate1_2_7076	Q9D3H2	Q9D3H2	OBP1A_MOUSE	Obp1a	3748.92	2981.35	3249.12	3748.92	2981.35	3249.12	3249.12	LVDESPENLTFYSENVDR	LVDESPENLTFYSENVDR	LVDESPENLTFYSENVDR2	2	0.000330142	0.00062625	0.00561404	0.00260417	0.00212314	0.00208768	0.00217391	0	1	1693.84	1434.66	1644.6	10558	0.856398	7.1578	7.12246	7.21083	60.0284	7.16783	59.7886	Odorant-binding protein 1a	0.00133547	0.00167785	0.906913	10874.1	3.01805	0.3419	0.826444	0.99944	0	-10000000	281.003;48.0006;369.004;766.011;1222.02;80.0011;339.004;0;520.006;205.003;353.004;1392.02;	235.875;0;369.004;347.291;1110.67;0;335.43;0;236.765;133.153;143.68;1129.69;	0.828522;0.594691;0.944888;0.693527;0.913245;0.594691;0.941942;0;0.704486;0.799002;0.721825;0.802383;	10904	1.23455	1.25	1.24261	1.24091
D:\test_move_folder\2022053_T3_Evosep_C1_E1_PRID_31_QID_17_b11- 6h_Plate1_3_7077.d	2022053_T3_Evosep_C1_E1_PRID_31_QID_17_b11- 6h_Plate1_3_7077	Q9D3H2	Q9D3H2	OBP1A_MOUSE	Obp1a	906.856	795.568	1454.22	906.856	795.568	1454.22	1454.22	LVDESPENLTFYSENVDR	LVDESPENLTFYSENVDR	LVDESPENLTFYSENVDR2	2	0.00232498	0.0511298	0.00561404	0.0026178	0.0021692	0.00208768	0.00223214	0	1	906.856	795.568	892.285	5175.55	0.853063	7.13812	7.10279	7.19116	60.0284	7.1533	59.7475	Odorant-binding protein 1a	0.00133547	0.00167785	0.918793	5260.07	2.21849	0.226745	0.740887	0.956209	0.527085	0.185698	136.002;0;138.001;353.005;538.007;0;69.0011;14.0001;83.0011;192.002;200.003;410.006;	71.3441;0;82.3032;297.505;538.007;0;25.4886;0;0;190.369;31.2545;356.681;	0.757791;0;0.523369;0.821207;0.883312;0;0.727598;0.0371887;0.417834;0.922745;0.0448232;0.830297;	10877	1.22136	1.25	1.241	1.22957
D:\test_move_folder\2022053_T3_Evosep_C1_E1_PRID_31_QID_17_ a13- 12h_Plate1_4_7078.d	2022053_T3_Evosep_C1_E1_PRID_31_QID_17_ a13- 12h_Plate1_4_7078	Q9D3H2	Q9D3H2	OBP1A_MOUSE	Obp1a	401.757	341.872	231.672	401.757	341.872	231.672	231.672	LVDESPENLTFYSENVDR	LVDESPENLTFYSENVDR	LVDESPENLTFYSENVDR2	2	0.00346964	0.0906652	0.00561404	0.00588235	0.00479616	0.00208768	0.00493827	0	1	70.3132	58.1516	68.4385	2556.02	0.589088	7.15819	7.12284	7.19369	60.0284	7.16375	59.9706	Odorant-binding protein 1a	0.00133547	0.00167785	0.789237	2626.04	1.43607	0.333629	0	0.924682	0.394618	0.0826621	74.0007;0;79.0011;131.002;164.002;0;0;0;0;0;55.0006;108.001;	6.75008;0;79.0011;33.1878;30.3753;0;0;0;0;0;0;0;	0.297781;0;0.801784;0.70387;0.528414;0;0;0;0;0;0.133631;0.133631;	10904	1.23	1.25	1.23976	1.23949
D:\test_move_folder\2022053_T3_Evosep_C1_E1_PRID_31_QID_17_c1- w1_Plate1_20_7094.d	2022053_T3_Evosep_C1_E1_PRID_31_QID_17_c1- w1_Plate1_20_7094	Q9D3H2	Q9D3H2	OBP1A_MOUSE	Obp1a	116.21	113.809	249.59	116.21	113.809	249.59	249.59	LVDESPENLTFYSENVDR	LVDESPENLTFYSENVDR	LVDESPENLTFYSENVDR2	2	0.00344573	0.165234	0.00561404	0.00269542	0.00217865	0.00208768	0.00224719	0	1	116.21	113.809	120.58	2753.84	0.851646	7.14482	7.0916	7.18014	60.0284	7.12764	60.275	Odorant-binding protein 1a	0.00133547	0.00167785	0.686234	2654.03	2.14668	0.473672	0	0.871296	0.959513	0.140492	36.0006;0;178.003;116.001;26.0003;0;64.0011;0;27.0003;116.002;57.0006;145.002;	13.559;0;178.003;102.651;0;0;24.1049;0;0;111.952;21.4682;0;	0.745875;0;0.873209;0.865617;0.069649;0;0.745875;0;0.069649;0.915853;0.745875;0.381168;	10877	1.23955	1.25	1.25036	1.23865
D:\test_move_folder\2022053_T3_Evosep_C1_E1_PRID_31_QID_17_a12-12h_Plate1_21_7095.d	2022053_T3_Evosep_C1_E1_PRID_31_QID_17_a12-12h_Plate1_21_7095	Q9D3H2	Q9D3H2	OBP1A_MOUSE	Obp1a	278.733	206.133	452.063	278.733	206.133	452.063	452.063	LVDESPENLTFYSENVDR	LVDESPENLTFYSENVDR	LVDESPENLTFYSENVDR2	2	0.00624133	0.254158	0.00561404	0.014862	0.0133556	0.00208768	0.0122592	0	1	278.733	206.133	245.692	3598.17	0.878956	7.15904	7.10604	7.21212	60.0284	7.14274	60.2922	Odorant-binding protein 1a	0.00133547	0.00167785	0.883618	4082.04	2.00106	0.271489	0.303633	0.816046	0.542139	0.152581	76.0008;0;134.002;191.003;135.002;0;49.0006;0;147.002;290.003;123.002;303.005;	73.7308;0;0;191.003;13.9991;0;0;0;0;126.837;0;0;	0.854643;0;-0.149296;0.964903;-0.165654;0;0.490866;0;0.118125;0.681505;0.241641;0.525338;	10904	1.23375	1.25	1.24951	1.23363
D:\test_move_folder\2022053_T3_Evosep_C1_E1_PRID_31_QID_17_a83- 12h_Plate1_23_7097.d	2022053_T3_Evosep_C1_E1_PRID_31_QID_17_a83- 12h_Plate1_23_7097	Q9D3H2	Q9D3H2	OBP1A_MOUSE	Obp1a	416.939	379.277	831.78	416.939	379.277	831.78	831.78	LVDESPENLTFYSENVDR	LVDESPENLTFYSENVDR	LVDESPENLTFYSENVDR2	2	0.000930521	0.00649258	0.00561404	0.0030581	0.00235294	0.00208768	0.00242718	0	1	416.939	379.277	420.28	2995.85	0.878925	7.17951	7.14416	7.2325	60.0284	7.19107	59.9143	Odorant-binding protein 1a	0.00133547	0.00167785	0.818352	2972.03	1.96546	0.431126	0.682196	0.994205	0.527085	0.189607	157.002;0;0;135.002;278.003;0;53.0006;0;72.0007;70.0011;64.0007;173.002;	151.166;0;0;135.002;130.771;0;0;0;33.4687;22.4887;23.1497;156.895;	0.930979;0;0;0.936847;0.758956;0;0.539048;0;0.762491;0.65003;0.645923;0.876105;	10931	1.24	1.25	1.24778	1.24141
D:\test_move_folder\2022053_T3_Evosep_C1_E1_PRID_31_QID_17_a87-12h_Plate1_28_7101.d	2022053_T3_Evosep_C1_E1_PRID_31_QID_17_a87-12h_Plate1_28_7101	Q9D3H2	Q9D3H2	OBP1A_MOUSE	Obp1a	5773.81	4364.43	3286.73	5773.81	4364.43	3286.73	3286.73	LVDESPENLTFYSENVDR	LVDESPENLTFYSENVDR	LVDESPENLTFYSENVDR2	2	1.32414e-05	1.32414e-05	0.00561404	0.0030581	0.00229885	0.00208768	0.00238095	0	1	2494.33	1685.56	2060.47	7948.43	0.892056	7.12692	7.07387	7.16226	60.0284	7.12178	60.1057	Odorant-binding protein 1a	0.00133547	0.00167785	0.940659	9622.12	4.22918	0.371417	0.89976	0.999988	1.09408	0.138088	645.006;48.0006;220.003;786.008;1252.01;95.0011;240.003;59.0007;81.0012;616.008;416.005;1005.01;	645.006;18.7381;202.923;647.791;1201.54;89.9922;240.003;9.5271;69.8007;616.008;193.329;965.65;	0.888671;0.751881;0.871662;0.821369;0.931984;0.882163;0.982192;0.542065;0.823984;0.985383;0.798549;0.964185;	10850	1.235	1.25	1.24858	1.23521
D:\test_move_folder\2022053_T3_Evosep_C1_E1_PRID_31_QID_17_a1-24h_Plate1_29_7102.d	2022053_T3_Evosep_C1_E1_PRID_31_QID_17_a1-24h_Plate1_29_7102	Q9D3H2	Q9D3H2	OBP1A_MOUSE	Obp1a	1474.67	1128.95	233.065	1474.67	1128.95	233.065	233.065	LVDESPENLTFYSENVDR	LVDESPENLTFYSENVDR	LVDESPENLTFYSENVDR2	2	0.00806627	0.269241	0.00561404	0.00268097	0.0021645	0.00208768	0.00223214	0	1	80.1673	57.3799	72.9305	1573.85	0.83696	7.14235	7.10701	7.19537	60.0284	7.15149	59.879	Odorant-binding protein 1a	0.00133547	0.00167785	0.412076	1730.02	1.97935	0.449156	0	0.803969	0	-10000000	71.0007;0;61.0007;24.0003;11.0001;0;0;82.0013;47.0006;0;24.0003;0;	71.0007;0;17.3064;9.16665;0;0;0;67.3954;0;0;0;0;	0.845589;0;0.537149;0.770123;-0.334436;0;0;0.80606;0.319095;0;0.319095;0;	10877	1.24	1.25	1.24948	1.2404
D:\test_move_folder\2022053_T3_Evosep_C1_E1_PRID_31_QID_17_a87-24h_Plate1_31_7104.d	2022053_T3_Evosep_C1_E1_PRID_31_QID_17_a87-24h_Plate1_31_7104	Q9D3H2	Q9D3H2	OBP1A_MOUSE	Obp1a	656.026	516.673	949.899	656.026	516.673	949.899	949.899	LVDESPENLTFYSENVDR	LVDESPENLTFYSENVDR	LVDESPENLTFYSENVDR2	2	0.00345679	0.0845714	0.00561404	0.00291545	0.00229358	0.00208768	0.00236967	0	1	600.255	449.917	556.569	4761.34	0.852934	7.15586	7.10285	7.20889	60.0284	7.15492	60.0034	Odorant-binding protein 1a	0.00133547	0.00167785	0.876524	5135.07	2.28917	0.442833	0	0.928379	0.527085	0.182052	139.002;0;172.002;244.002;455.006;0;0;67.0011;0;34.0006;171.002;657.008;	54.8681;0;48.7637;90.3811;455.006;0;0;26.4472;0;0;158.652;596.4;	0.753605;0;0.587938;0.72288;0.890745;0;0;0.753605;0;-0.266991;0.864757;0.88536;	10877	1.24	1.25	1.24835	1.24224
D:\test_move_folder\2022053_T3_Evosep_C1_E1_PRID_31_QID_17_D19-w5_Plate1_37_7110.d	2022053_T3_Evosep_C1_E1_PRID_31_QID_17_D19-w5_Plate1_37_7110	Q9D3H2	Q9D3H2	OBP1A_MOUSE	Obp1a	777.143	678.845	783.363	777.143	678.845	783.363	783.363	LVDESPENLTFYSENVDR	LVDESPENLTFYSENVDR	LVDESPENLTFYSENVDR2	2	0.000622471	0.0120839	0.00561404	0.00558659	0.00511509	0.00208768	0.00472813	0	1	459.085	472.388	521.973	4206.9	0.915617	7.13802	7.1027	7.19106	60.0284	7.15434	59.8162	Odorant-binding protein 1a	0.00133547	0.00167785	0.856982	3700.05	2.59901	0.439563	0	0.989316	0	-10000000	68.0011;0;132.002;106.002;329.005;0;0;0;131.002;134.002;89.0013;388.005;	25.2548;0;132.002;104.826;329.005;0;0;0;105.433;0;19.9951;312.592;	0.7322;0;0.886513;0.924783;0.926776;0;0;0;0.839304;0.41024;0.388973;0.822092;	10850	1.24227	1.25	1.24788	1.24385
D:\test_move_folder\2022053_T3_Evosep_C1_E1_PRID_31_QID_17_A25-12_Plate1_47_7116.d	2022053_T3_Evosep_C1_E1_PRID_31_QID_17_A25-12_Plate1_47_7116	Q9D3H2	Q9D3H2	OBP1A_MOUSE	Obp1a	514.155	415.755	794.027	514.155	415.755	794.027	794.027	LVDESPENLTFYSENVDR	LVDESPENLTFYSENVDR	LVDESPENLTFYSENVDR2	2	0.00107124	0.0189081	0.00561404	0.00675676	0.00510204	0.00208768	0.00554529	0	1	510.07	413.854	492.024	3289.41	0.854493	7.13991	7.10454	7.17521	60.0284	7.14609	59.9887	Odorant-binding protein 1a	0.00133547	0.00167785	0.824242	3410.05	1.88913	0.227132	0.0708968	0.983282	0	-10000000	28.0003;0;101.002;189.002;354.006;0;0;51.0006;45.0006;303.003;64.0011;485.006;	21.0002;0;88.4388;189.002;300.067;0;0;38.2504;33.7504;264.878;48.0008;258.878;	0.827137;0;0.930473;0.827137;0.873638;0;0;0.827137;0.827137;0.881834;0.827137;0.709073;	10850	1.23	1.25	1.24897	1.23024
D:\test_move_folder\2022053_T3_Evosep_C1_E1_PRID_31_QID_17_ a16-12h_Plate2_4_7122.d	2022053_T3_Evosep_C1_E1_PRID_31_QID_17_ a16-12h_Plate2_4_7122	Q9D3H2	Q9D3H2	OBP1A_MOUSE	Obp1a	216.596	199.955	438.516	216.596	199.955	438.516	438.516	LVDESPENLTFYSENVDR	LVDESPENLTFYSENVDR	LVDESPENLTFYSENVDR2	2	0.00160385	0.0231449	0.00561404	0.00821355	0.00493421	0.00208768	0.00682594	0	1	216.596	199.955	223.245	2845.8	0.811938	7.15453	7.11921	7.1899	60.0284	7.15537	59.9676	Odorant-binding protein 1a	0.00133547	0.00167785	0.824545	2761.04	1.36524	0.577828	0.238783	0.979747	0.641904	0.118081	58.0006;30.0003;0;149.002;62.0006;0;14.0001;0;53.0006;24.0003;306.005;248.003;	43.5004;22.5002;0;111.095;62.0006;0;10.5001;0;39.7504;0;229.503;79.8763;	0.801784;0.801784;0;0.821581;0.801784;0;0.801784;0;0.801784;0.133631;0.801784;0.728334;	10877	1.235	1.25	1.25113	1.23388
D:\test_move_folder\2022053_T3_Evosep_C1_E1_PRID_31_QID_17_a8-24h_Plate2_13_7130.d	2022053_T3_Evosep_C1_E1_PRID_31_QID_17_a8-24h_Plate2_13_7130	Q9D3H2	Q9D3H2	OBP1A_MOUSE	Obp1a	465.007	389.92	855.123	465.007	389.92	855.123	855.123	LVDESPENLTFYSENVDR	LVDESPENLTFYSENVDR	LVDESPENLTFYSENVDR2	2	0.00643087	0.225457	0.00561404	0.0506108	0.0493033	0.00208768	0.0503356	0	1	465.007	389.92	460.646	2816.38	0.964914	7.13794	7.10259	7.19094	60.0284	7.149	59.8851	Odorant-binding protein 1a	0.00133547	0.00167785	0.72685	2843.04	2.34356	0.0577173	0	0.831587	0.858085	0.166032	0;0;53.0006;77.0009;401.006;0;48.0006;0;55.0006;0;23.0003;160.002;	0;0;53.0006;77.0009;388.006;0;0;0;0;0;0;55.2281;	0;0;0.938319;0.921659;0.973498;0;-0.470649;0;0.492042;0;0.492042;0.68458;	10850	1.24591	1.25	1.24946	1.2458
D:\test_move_folder\2022053_T3_Evosep_C1_E1_PRID_31_QID_17_b24-6h_Plate2_20_7137.d	2022053_T3_Evosep_C1_E1_PRID_31_QID_17_b24-6h_Plate2_20_7137	Q9D3H2	Q9D3H2	OBP1A_MOUSE	Obp1a	1161.61	938.867	781.5	1161.61	938.867	781.5	781.5	LVDESPENLTFYSENVDR	LVDESPENLTFYSENVDR	LVDESPENLTFYSENVDR2	2	0.00111763	0.0131659	0.00561404	0.00265957	0.00212766	0.00208768	0.0021978	0	1	754.668	546.709	659.23	5831.79	0.871514	7.17387	7.12079	7.20922	60.0284	7.16649	60.1898	Odorant-binding protein 1a	0.00133547	0.00167785	0.947882	6676.07	3.37206	0.341972	0	0.988417	0	-10000000	77.0009;0;273.004;438.005;542.007;24.0003;173.002;12.0001;192.002;295.003;154.002;781.01;	76.6869;0;160.074;438.005;239.976;0;0;0;138.126;147.431;0;698.822;	0.930783;0;0.784908;0.937329;0.732446;-0.0651762;0.205386;0.540958;0.698097;0.674909;0.290386;0.882587;	10904	1.24	1.25	1.24905	1.23981
D:\test_move_folder\2022053_T3_Evosep_C1_E1_PRID_31_QID_17_a11-12h_Plate2_21_7138.d	2022053_T3_Evosep_C1_E1_PRID_31_QID_17_a11-12h_Plate2_21_7138	Q9D3H2	Q9D3H2	OBP1A_MOUSE	Obp1a	878.66	749.032	458.236	878.66	749.032	458.236	458.236	LVDESPENLTFYSENVDR	LVDESPENLTFYSENVDR	LVDESPENLTFYSENVDR2	2	0.00114943	0.0226053	0.00561404	0.00364964	0.00276243	0.00208768	0.00282486	0	1	262.066	227.506	259.28	2868.21	0.772602	7.15521	7.11988	7.19056	60.0284	7.15018	60.1105	Odorant-binding protein 1a	0.00133547	0.00167785	0.86484	2899.04	2.32622	0.468371	0	0.980082	1.43184	0.122901	155.002;0;106.001;53.0007;242.003;0;0;0;147.002;217.003;0;154.002;	155.002;0;79.5009;46.3131;60.7506;0;0;0;125.564;184.627;0;128.877;	0.801784;0;0.801784;0.872859;0.621715;0;0;0;0.894762;0.868271;0;0.970921;	10877	1.245	1.25	1.24995	1.24472
D:\test_move_folder\2022054_T3_Evosep_C1_E1_PRID_31_QID_17_a82-12h_Plate3_9_7172.d	2022054_T3_Evosep_C1_E1_PRID_31_QID_17_a82-12h_Plate3_9_7172	Q9D3H2	Q9D3H2	OBP1A_MOUSE	Obp1a	2799.91	2439.53	900.257	2799.91	2439.53	900.257	900.257	LVDESPENLTFYSENVDR	LVDESPENLTFYSENVDR	LVDESPENLTFYSENVDR2	2	0.000551724	0.0089837	0.00561404	0.00515464	0.00416667	0.00208768	0.00429185	0	1	384.607	302.321	346.81	4517.69	0.741731	7.11896	7.08364	7.22501	60.0284	7.13057	59.7282	Odorant-binding protein 1a	0.00133547	0.00167785	0.904976	5010.05	1.54176	0.514777	0	0.992095	1.48807	0.138323	82.0011;196.003;158.002;224.003;228.003;0;70.0011;0;0;168.002;430.006;486.008;	82.0011;9.33047;81.7278;74.6032;228.003;0;0;0;0;0;65.9572;486.008;	0.83634;-0.278471;0.713653;0.438859;0.806806;0;0.554616;0;0;0.13117;0.658952;0.872113;	10823	1.25045	1.25	1.25024	1.24934
D:\test_move_folder\2022053_T3_Evosep_C1_E1_PRID_31_QID_17_a9-12h_Plate1_22_7096.d	2022053_T3_Evosep_C1_E1_PRID_31_QID_17_a9-12h_Plate1_22_7096	Q9D3H2	Q9D3H2	OBP1A_MOUSE	Obp1a	639.372	544.354	731.78	639.372	544.354	731.78	731.78	LVDESPENLTFYSENVDR	LVDESPENLTFYSENVDR	LVDESPENLTFYSENVDR2	2	0.00410727	0.080054	0.00561404	0.00657895	0.00517241	0.00208768	0.00536673	0	1	344.195	299.257	362.786	2813.2	0.864429	7.14344	7.09042	7.19646	60.0284	7.13772	60.1254	Odorant-binding protein 1a	0.00133547	0.00167785	0.879031	2669.03	2.20158	0.407862	0	0.933326	0.628571	0.116524	157.002;22.0003;15.0001;109.001;145.002;0;0;0;0;122.002;26.0003;123.002;	157.002;0;4.71075;54.1527;133.04;0;0;0;0;28.6805;0;0;	0.92807;-0.568263;0.599905;0.792992;0.818403;0;0;0;0;0.44826;-0.274744;0.308864;	10877	1.23417	1.25	1.24973	1.23442
D:\test_move_folder\2022053_T3_Evosep_C1_E1_PRID_31_QID_17_A39-12_Plate1_44_7114.d	2022053_T3_Evosep_C1_E1_PRID_31_QID_17_A39-12_Plate1_44_7114	Q9D3H2	Q9D3H2	OBP1A_MOUSE	Obp1a	1083.2	895.052	983.132	1083.2	895.052	983.132	983.132	LVDESPENLTFYSENVDR	LVDESPENLTFYSENVDR	LVDESPENLTFYSENVDR2	2	0.000600601	0.0108918	0.00561404	0.00316456	0.00253165	0.00208768	0.00260417	0	1	470.35	349.337	413.997	4935.29	0.847791	7.13961	7.08659	7.19264	60.0284	7.14007	60.0751	Odorant-binding protein 1a	0.00133547	0.00167785	0.961749	5607.07	2.55574	0.633522	0.669173	0.990312	0.527085	0.197518	110.001;105.001;324.004;240.003;354.004;0;0;0;46.0006;326.004;127.001;259.003;	52.2842;23.3464;137.133;240.003;178.063;0;0;0;17.2246;145.606;0;113.287;	0.777466;0.30247;0.50794;0.982239;0.687222;0;0;0;0.673959;0.657839;-0.270553;0.673605;	10850	1.23792	1.25	1.24872	1.23832
D:\test_move_folder\2022053_T3_Evosep_C1_E1_PRID_31_QID_17_a20-12h_Plate2_25_7142.d	2022053_T3_Evosep_C1_E1_PRID_31_QID_17_a20-12h_Plate2_25_7142	Q9D3H2	Q9D3H2	OBP1A_MOUSE	Obp1a	2541.72	2118.42	856.309	2541.72	2118.42	856.309	856.309	LVDESPENLTFYSENVDR	LVDESPENLTFYSENVDR	LVDESPENLTFYSENVDR2	2	0.00061106	0.00245737	0.00561404	0.00238663	0.00184502	0.00208768	0.00191571	0	1	454.761	372.73	433.693	6398.27	0.797003	7.15688	7.12152	7.20989	60.0284	7.17028	59.7623	Odorant-binding protein 1a	0.00133547	0.00167785	0.948837	6709.08	1.92712	0.403426	0.565861	0.997772	0.540708	0.151254	285.003;12.0001;204.003;269.003;452.006;100.001;99.0011;16.0003;49.0006;350.005;170.002;626.009;	285.003;0;150.602;169.758;0;34.5965;0;0;16.9523;128.604;93.3698;626.009;	0.920964;0.490215;0.721005;0.588886;0.432105;0.685807;0.490215;0.490215;0.685807;0.610256;0.711549;0.93548;	10877	1.23091	1.25	1.24684	1.23323
D:\test_move_folder\2022053_T3_Evosep_C1_E1_PRID_31_QID_17_a88-12h_Plate2_26_7143.d	2022053_T3_Evosep_C1_E1_PRID_31_QID_17_a88-12h_Plate2_26_7143	Q9D3H2	Q9D3H2	OBP1A_MOUSE	Obp1a	5356.52	3975.37	2276.12	5356.52	3975.37	2276.12	2276.12	LVDESPENLTFYSENVDR	LVDESPENLTFYSENVDR	LVDESPENLTFYSENVDR2	2	0.000116805	0.000116805	0.00561404	0.0025	0.00183824	0.00208768	0.00191939	0	1	1308.52	813.701	1001.57	8890.48	0.853515	7.17972	7.12669	7.23274	60.0284	7.18203	59.9755	Odorant-binding protein 1a	0.00133547	0.00167785	0.975552	11615.1	4.09701	0.449583	0.782718	0.999896	0	-10000000	346.004;64.0011;821.01;727.01;681.007;0;202.003;26.0003;79.0011;318.004;478.007;1392.02;	346.004;24.4856;821.01;346.573;615.942;0;127.325;9.94721;66.9944;161.759;464.362;1377.35;	0.927382;0.72711;0.96985;0.787581;0.849119;0;0.541599;0.72711;0.848243;0.710327;0.892151;0.943984;	10904	1.22955	1.25	1.24666	1.2317
D:\test_move_folder\2022053_T3_Evosep_C1_E1_PRID_31_QID_17_a88-24h_Plate2_30_7147.d	2022053_T3_Evosep_C1_E1_PRID_31_QID_17_a88-24h_Plate2_30_7147	Q9D3H2	Q9D3H2	OBP1A_MOUSE	Obp1a	3334.08	2433.86	2398.74	3334.08	2433.86	2398.74	2398.74	LVDESPENLTFYSENVDR	LVDESPENLTFYSENVDR	LVDESPENLTFYSENVDR2	2	0.000628733	0.0082445	0.00561404	0.00318471	0.0025974	0.00208768	0.00265252	0	1	2223.5	1718.77	2149.55	10032	0.850607	7.15363	7.11828	7.20667	60.0284	7.16032	59.8259	Odorant-binding protein 1a	0.00133547	0.00167785	0.964903	10377.1	2.38383	0.315836	0.780555	0.992605	0	-10000000	424.006;0;90.0008;674.007;1417.01;63.0008;284.003;70.0007;501.005;608.008;308.004;1476.02;	196.152;0;85.8039;610.334;1417.01;34.3544;100.579;59.8987;232.672;551.417;114.96;1429.73;	0.764082;0;0.908386;0.865838;0.856025;0.781767;0.392646;0.834741;0.799624;0.905376;0.613921;0.947621;	10877	1.24091	1.25	1.2469	1.24287
D:\test_move_folder\2022053_T3_Evosep_C1_E1_PRID_31_QID_17_a22-24h_Plate2_33_7150.d	2022053_T3_Evosep_C1_E1_PRID_31_QID_17_a22-24h_Plate2_33_7150	Q9D3H2	Q9D3H2	OBP1A_MOUSE	Obp1a	5079.32	4220.65	3109.75	5079.32	4220.65	3109.75	3109.75	LVDESPENLTFYSENVDR	LVDESPENLTFYSENVDR	LVDESPENLTFYSENVDR2	2	0.000332779	0.000558074	0.00561404	0.00273224	0.00220264	0.00208768	0.00227273	0	1	2630.74	2115.92	2514.92	21190.5	0.883359	7.17002	7.11706	7.22303	60.0284	7.17658	59.9982	Odorant-binding protein 1a	0.00133547	0.00167785	0.986119	22166.3	3.26007	0.454039	0.887241	0.9995	0.790321	0.0318207	750.01;12.0001;536.007;846.01;1143.01;0;469.007;24.0003;246.003;941.015;552.007;2141.03;	657.079;4.74389;454.396;830.65;1143.01;0;441.877;0;231.479;924.909;444.662;2099.82;	0.824637;0.749765;0.929214;0.909757;0.897931;0;0.879783;0.24929;0.903029;0.919587;0.846001;0.895918;	10904	1.24	1.25	1.24616	1.24349
D:\test_move_folder\2022053_T3_Evosep_C1_E1_PRID_31_QID_17_a21b-24h_Plate2_34_7151.d	2022053_T3_Evosep_C1_E1_PRID_31_QID_17_a21b-24h_Plate2_34_7151	Q9D3H2	Q9D3H2	OBP1A_MOUSE	Obp1a	695.586	774.045	990.429	695.586	774.045	990.429	990.429	LVDESPENLTFYSENVDR	LVDESPENLTFYSENVDR	LVDESPENLTFYSENVDR2	2	0.00104312	0.00298714	0.00561404	0.00552486	0.00285714	0.00208768	0.00294985	0	1	273.473	305.381	281.111	3979.17	0.915197	7.17798	7.14263	7.231	60.0284	7.18215	59.936	Odorant-binding protein 1a	0.00133547	0.00167785	0.952688	3871.05	2.33531	0.432017	0.73116	0.997311	0.527085	0.204343	128.002;0;109.001;153.002;268.003;0;44.0006;0;163.002;260.003;75.0012;655.008;	128.002;0;26.4415;145.471;0;0;0;0;54.6755;143.002;0;641.817;	0.925082;0;0.473517;0.906498;0.490034;0;-0.029488;0;0.597268;0.471079;-0.215759;0.947965;	10904	1.22591	1.25	1.24462	1.2302
D:\test_move_folder\2022053_T3_Evosep_C1_E1_PRID_31_QID_17_D31-w5_Plate2_37_7154.d	2022053_T3_Evosep_C1_E1_PRID_31_QID_17_D31-w5_Plate2_37_7154	Q9D3H2	Q9D3H2	OBP1A_MOUSE	Obp1a	2157.18	1732.18	757.662	2157.18	1732.18	757.662	757.662	LVDESPENLTFYSENVDR	LVDESPENLTFYSENVDR	LVDESPENLTFYSENVDR2	2	0.00459888	0.155573	0.00561404	0.003125	0.0025	0.00208768	0.00259067	0	1	462.223	356.094	415.578	3356.32	0.856079	7.14037	7.08735	7.19338	60.0284	7.14508	59.9252	Odorant-binding protein 1a	0.00133547	0.00167785	0.904727	3733.04	1.93131	0.346224	0.338382	0.877801	1.46547	0.15047	123.001;0;56.0006;126.001;272.003;0;0;0;100.001;268.003;144.002;366.004;	100.304;0;0;126.001;235.917;0;0;0;21.528;268.003;55.8638;82.3453;	0.804742;0;0.215884;0.974923;0.814433;0;0;0;0.316925;0.86896;0.671949;0.158309;	10850	1.22708	1.25	1.2445	1.23227
D:\test_move_folder\2022053_T3_Evosep_C1_E1_PRID_31_QID_17_D32-w5_Plate2_39_7156.d	2022053_T3_Evosep_C1_E1_PRID_31_QID_17_D32-w5_Plate2_39_7156	Q9D3H2	Q9D3H2	OBP1A_MOUSE	Obp1a	335.844	245.172	404.064	335.844	245.172	404.064	404.064	LVDESPENLTFYSENVDR	LVDESPENLTFYSENVDR	LVDESPENLTFYSENVDR2	2	0.00723066	0.349378	0.00561404	0.0030303	0.0021645	0.00208768	0.00224215	0	1	335.844	245.172	292.03	2719.96	0.59568	7.1435	7.10813	7.21417	60.0284	7.15079	59.8691	Odorant-binding protein 1a	0.00133547	0.00167785	0.93121	3128.04	1.46203	0.372156	0	0.760189	0	-10000000	143.002;0;13.0001;129.002;354.004;0;23.0003;0;41.0004;0;31.0003;186.002;	143.002;0;4.87505;55.9265;136.916;0;0;0;8.43758;0;0;61.45;	0.66403;0;0.584101;0.767525;0.454098;0;0.405467;0;0.335894;0;-0.156895;0.759582;	10850	1.24	1.25	1.24454	1.24499
D:\test_move_folder\2022053_T3_Evosep_C1_E1_PRID_31_QID_17_A24-12_Plate2_43_7158.d	2022053_T3_Evosep_C1_E1_PRID_31_QID_17_A24-12_Plate2_43_7158	Q9D3H2	Q9D3H2	OBP1A_MOUSE	Obp1a	3588.91	3081.84	2806.51	3588.91	3081.84	2806.51	2806.51	LVDESPENLTFYSENVDR	LVDESPENLTFYSENVDR	LVDESPENLTFYSENVDR2	2	0.000789889	0.0101642	0.00561404	0.00217865	0.00171527	0.00208768	0.00178891	0	1	1899.09	1547.29	1837.4	10419.3	0.903243	7.20762	7.15461	7.24296	60.0284	7.20565	60.0343	Odorant-binding protein 1a	0.00133547	0.00167785	0.975706	10769.2	2.96217	0.154786	0.654291	0.991044	0	-10000000	200.002;0;269.004;657.008;1345.02;0;64.0011;36.0005;121.001;289.005;427.007;1354.02;	24.6705;0;269.004;631.007;1243.41;0;0;0;35.6381;289.005;195.552;1343.02;	0.62598;0;0.94411;0.940779;0.889694;0;0.579996;0.579996;0.614635;0.939597;0.717843;0.981861;	10958	1.22545	1.25	1.24523	1.22926
D:\test_move_folder\2022053_T3_Evosep_C1_E1_PRID_31_QID_17_A40-12_Plate2_44_7159.d	2022053_T3_Evosep_C1_E1_PRID_31_QID_17_A40-12_Plate2_44_7159	Q9D3H2	Q9D3H2	OBP1A_MOUSE	Obp1a	2832.84	2475.2	317.794	2832.84	2475.2	317.794	317.794	LVDESPENLTFYSENVDR	LVDESPENLTFYSENVDR	LVDESPENLTFYSENVDR2	2	0.00176189	0.0770437	0.00561404	0.00573066	0.00469484	0.00208768	0.00483092	0	1	39.0006	30.2007	36.2624	4621.12	0.801784	7.15598	7.12061	7.19133	60.0284	7.16498	59.8697	Odorant-binding protein 1a	0.00133547	0.00167785	0.973048	4970.05	2.15485	0.241518	0.341753	0.935354	0	-10000000	39.0006;11.0001;245.004;0;104.002;0;63.0007;0;202.002;216.003;160.002;319.005;	39.0006;8.2501;96.0017;0;0;0;6.75008;0;186.502;46.1256;120.002;300.942;	0.801784;0.801784;0.545667;0;0.199229;0;0.332817;0;0.962607;0.603931;0.801784;0.990473;	10877	1.225	1.25	1.2457	1.22856
D:\test_move_folder\2022053_T3_Evosep_C1_E1_PRID_31_QID_17_D3-w5_1_Plate2_45_7160.d	2022053_T3_Evosep_C1_E1_PRID_31_QID_17_D3-w5_1_Plate2_45_7160	Q9D3H2	Q9D3H2	OBP1A_MOUSE	Obp1a	239	199.066	436.565	239	199.066	436.565	436.565	LVDESPENLTFYSENVDR	LVDESPENLTFYSENVDR	LVDESPENLTFYSENVDR2	2	0.000319183	0.00690581	0.00561404	0.00306748	0.00242131	0.00208768	0.00250627	0	1	239	199.066	228.251	4044.58	0.93226	7.17296	7.11994	7.226	60.0284	7.17236	59.9732	Odorant-binding protein 1a	0.00133547	0.00167785	0.98602	4235.05	2.36393	0.443031	0	0.993827	1.92117	0.381155	94.0011;0;105.001;200.002;153.002;53.0006;95.0014;30.0003;133.002;140.002;68.0011;643.007;	38.9974;0;19.7436;200.002;0;20.257;25.8275;0;114.399;0;25.9902;536.035;	0.731521;0;0.248955;0.971401;0.472187;0.696792;0.503263;0.40615;0.816276;-0.288094;0.696792;0.826092;	10904	1.24273	1.25	1.24775	1.24415
D:\test_move_folder\2022053_T3_Evosep_C1_E1_PRID_31_QID_17_b5- 6h_Plate3_1_7164.d	2022053_T3_Evosep_C1_E1_PRID_31_QID_17_b5- 6h_Plate3_1_7164	Q9D3H2	Q9D3H2	OBP1A_MOUSE	Obp1a	3076.7	2723.42	2995.91	3076.7	2723.42	2995.91	2995.91	LVDESPENLTFYSENVDR	LVDESPENLTFYSENVDR	LVDESPENLTFYSENVDR2	2	0.000938673	0.00779316	0.00561404	0.00287356	0.00232558	0.00208768	0.00239808	0	1	1485.57	1502.13	1625.23	8920.66	0.848631	7.15994	7.10696	7.23061	60.0284	7.16154	60.0993	Odorant-binding protein 1a	0.00133547	0.00167785	0.959794	8154.12	3.58889	0.384609	0	0.992978	1.62253	0.121834	242.003;48.0006;175.003;676.008;666.011;0;152.002;0;103.001;82.0011;392.005;1517.02;	225.058;0;170.571;676.008;584.508;0;57.7982;0;39.1657;0;86.2418;1334.1;	0.876822;-0.367428;0.956778;0.877633;0.804234;0;0.710249;0;0.710249;0.260279;0.220343;0.855171;	10877	1.24	1.25	1.25247	1.23641
D:\test_move_folder\2022053_T3_Evosep_C1_E1_PRID_31_QID_17_b8-6h_Plate3_2_7165.d	2022053_T3_Evosep_C1_E1_PRID_31_QID_17_b8-6h_Plate3_2_7165	Q9D3H2	Q9D3H2	OBP1A_MOUSE	Obp1a	6417.2	4217.88	3910.61	6417.2	4217.88	3910.61	3910.61	LVDESPENLTFYSENVDR	LVDESPENLTFYSENVDR	LVDESPENLTFYSENVDR2	2	0.000100167	0.000100167	0.00561404	0.0026178	0.00204918	0.00208768	0.00210084	0	1	2899.2	2488.06	2812.66	15225.7	0.875551	7.1797	7.12666	7.23271	60.0284	7.18981	59.9301	Odorant-binding protein 1a	0.00133547	0.00167785	0.975168	15694.2	2.87142	0.336406	0.74899	0.99991	1.02148	0.0344275	428.005;57.0007;469.007;940.011;1673.03;25.0003;325.004;0;444.007;714.01;412.006;1240.02;	413.479;50.8587;455.826;812.696;1673.03;9.87264;306.309;0;427.121;612.765;389.105;591.286;	0.871374;0.832423;0.866935;0.809628;0.908607;0.742958;0.897446;0;0.87339;0.803558;0.866785;0.774208;	10931	1.25	1.25	1.25148	1.24727
D:\test_move_folder\2022053_T3_Evosep_C1_E1_PRID_31_QID_17_b16-6h_Plate3_3_7166.d	2022053_T3_Evosep_C1_E1_PRID_31_QID_17_b16-6h_Plate3_3_7166	Q9D3H2	Q9D3H2	OBP1A_MOUSE	Obp1a	2829.37	2716.28	987.449	2829.37	2716.28	987.449	987.449	LVDESPENLTFYSENVDR	LVDESPENLTFYSENVDR	LVDESPENLTFYSENVDR2	2	0.000313283	0.00312317	0.00561404	0.00508906	0.004158	0.00208768	0.0042735	0	1	329.816	335.101	365.31	4570.1	0.804095	7.17313	7.1378	7.20848	60.0284	7.18301	59.9219	Odorant-binding protein 1a	0.00133547	0.00167785	0.986253	4126.06	3.11204	0.372569	0	0.997207	0	-10000000	46.0006;0;47.0006;24.0003;395.005;28.0003;135.002;11.0001;101.001;171.002;46.0006;435.006;	46.0006;0;35.2504;0;283.816;21.0002;102.095;8.25011;79.032;45.5631;0;323.379;	0.801784;0;0.801784;0.133631;0.804469;0.801784;0.821675;0.801784;0.841916;0.74028;0.133631;0.810357;	10904	1.235	1.25	1.25131	1.23216
D:\test_move_folder\2022053_T3_Evosep_C1_E1_PRID_31_QID_17_b37-6h_Plate3_4_7167.d	2022053_T3_Evosep_C1_E1_PRID_31_QID_17_b37-6h_Plate3_4_7167	Q9D3H2	Q9D3H2	OBP1A_MOUSE	Obp1a	567.222	399.579	978.48	567.222	399.579	978.48	978.48	LVDESPENLTFYSENVDR	LVDESPENLTFYSENVDR	LVDESPENLTFYSENVDR2	2	0.000636132	0.0029916	0.00561404	0.00266667	0.00183824	0.00208768	0.00222717	0	1	567.222	399.579	485.626	6353.53	0.915564	7.17194	7.10126	7.22496	60.0284	7.18427	59.797	Odorant-binding protein 1a	0.00133547	0.00167785	0.952788	7421.07	2.75773	0.30934	0.703458	0.99731	0.926023	0.12897	63.0008;51.0006;219.002;140.002;434.005;39.0004;63.0006;0;236.003;331.005;162.002;847.014;	0;0;170.321;133.217;434.005;34.3222;19.6171;0;230.56;299.005;162.002;725.487;	0.458256;0.574338;0.804754;0.909595;0.917396;0.855371;0.647554;0;0.919663;0.895531;0.927431;0.820453;	10904	1.24455	1.25	1.25029	1.24411
D:\test_move_folder\2022053_T3_Evosep_C1_E1_PRID_31_QID_17_b7- 6h_Plate3_5_7168.d	2022053_T3_Evosep_C1_E1_PRID_31_QID_17_b7- 6h_Plate3_5_7168	Q9D3H2	Q9D3H2	OBP1A_MOUSE	Obp1a	1877.77	1483.75	1485.9	1877.77	1483.75	1485.9	1485.9	LVDESPENLTFYSENVDR	LVDESPENLTFYSENVDR	LVDESPENLTFYSENVDR2	2	0.000251487	0.000251487	0.00561404	0.002849	0.00222717	0.00208768	0.00229885	0	1	1381.74	937.67	1180.8	8948.38	0.931654	7.17449	7.13915	7.22754	60.0284	7.18965	59.6884	Odorant-binding protein 1a	0.00133547	0.00167785	0.969706	10471.1	4.32048	0.474326	0.616963	0.999775	0	-10000000	333.005;54.0005;358.005;506.007;566.009;0;43.0006;0;384.005;496.007;744.009;1330.02;	333.005;0;358.005;482.723;566.009;0;12.7589;0;384.005;496.007;744.009;1207.77;	0.935224;0.576947;0.955602;0.914931;0.943816;0;0.617464;0;0.956808;0.93824;0.946926;0.896326;	10904	1.24455	1.25	1.24738	1.24592
D:\test_move_folder\2022053_T3_Evosep_C1_E1_PRID_31_QID_17_a7-12h_Plate3_6_7169.d	2022053_T3_Evosep_C1_E1_PRID_31_QID_17_a7-12h_Plate3_6_7169	Q9D3H2	Q9D3H2	OBP1A_MOUSE	Obp1a	114.689	89.6568	196.624	114.689	89.6568	196.624	196.624	LVDESPENLTFYSENVDR	LVDESPENLTFYSENVDR	LVDESPENLTFYSENVDR2	2	0.00240096	0.123533	0.00561404	0.00890869	0.00706714	0.00208768	0.00733945	0	1	114.689	89.6568	105.854	3346.69	0.698847	7.1551	7.11974	7.19055	60.0284	7.16045	59.9395	Odorant-binding protein 1a	0.00133547	0.00167785	0.968606	3626.04	1.69019	0.302196	0.341753	0.900169	0	-10000000	86.0011;0;30.0003;0;218.003;0;69.0011;11.0001;122.001;145.002;0;143.002;	86.0011;0;22.5002;0;28.6878;0;0;8.2501;91.5009;123.189;0;121.689;	0.801784;0;0.801784;0;0.390261;0;0.133631;0.801784;0.801784;0.867822;0;0.868326;	10877	1.24	1.25	1.24839	1.24053
D:\test_move_folder\2022054_T3_Evosep_C1_E1_PRID_31_QID_17_a19-12h_Plate3_23_7186.d	2022054_T3_Evosep_C1_E1_PRID_31_QID_17_a19-12h_Plate3_23_7186	Q9D3H2	Q9D3H2	OBP1A_MOUSE	Obp1a	11400.8	9962.29	7874.63	11400.8	9962.29	7874.63	7874.63	LVDESPENLTFYSENVDR	LVDESPENLTFYSENVDR	LVDESPENLTFYSENVDR2	2	8.73501e-05	8.73501e-05	0.00561404	0.00282486	0.00227273	0.00208768	0.00233645	0	1	5641.95	5442.74	6026.14	30191.2	0.888852	7.18844	7.13543	7.24147	60.0284	7.19252	59.9433	Odorant-binding protein 1a	0.00133547	0.00167785	0.962504	28266.4	3.93274	0.379824	0.889007	0.999921	0	-10000000	799.012;47.0006;863.01;2056.03;2963.03;148.002;727.009;131.002;622.006;1521.01;998.016;3868.05;	703.959;18.5426;391.035;1974.96;2963.03;58.3896;679.969;52.8741;550.955;1323.17;986.953;3713.42;	0.813039;0.748348;0.767402;0.902287;0.897908;0.748348;0.880657;0.709565;0.831028;0.855723;0.946894;0.918895;	10931	1.245	1.25	1.25455	1.2403
D:\test_move_folder\2022053_T3_Evosep_C1_E1_PRID_31_QID_17_a10-12h_Plate2_22_7139.d	2022053_T3_Evosep_C1_E1_PRID_31_QID_17_a10-12h_Plate2_22_7139	Q9D3H2	Q9D3H2	OBP1A_MOUSE	Obp1a	223.34	198.005	434.238	223.34	198.005	434.238	434.238	LVDESPENLTFYSENVDR	LVDESPENLTFYSENVDR	LVDESPENLTFYSENVDR2	2	0.0058704	0.267423	0.00561404	0.0133843	0.0105422	0.00208768	0.0125984	0	1	223.34	198.005	234.469	3847.67	0.925111	7.13624	7.08324	7.18932	60.0284	7.14406	59.8685	Odorant-binding protein 1a	0.00133547	0.00167785	0.862114	3665.04	1.2057	0.277808	0	0.80626	0	-10000000	30.0003;0;61.0006;98.0011;130.001;0;0;0;69.0011;67.0011;106.001;246.004;	0;0;0;93.3389;130.001;0;0;0;0;0;106.001;34.3962;	0.569576;0;0.569576;0.88458;0.954212;0;0;0;0.569576;0.054398;0.913075;0.582222;	10850	1.24364	1.25	1.24821	1.24538
D:\test_move_folder\2022053_T3_Evosep_C1_E1_PRID_31_QID_17_a23-12h_Plate3_8_7171.d	2022053_T3_Evosep_C1_E1_PRID_31_QID_17_a23-12h_Plate3_8_7171	Q9D3H2	Q9D3H2	OBP1A_MOUSE	Obp1a	4329.02	3382.62	1300.51	4329.02	3382.62	1300.51	1300.51	LVDESPENLTFYSENVDR	LVDESPENLTFYSENVDR	LVDESPENLTFYSENVDR2	2	0.000592242	0.0149147	0.00561404	0.00319489	0.00263852	0.00208768	0.00271003	0	1	558.672	416.354	507.7	6138.77	0.809124	7.15416	7.10113	7.20717	60.0284	7.15259	60.0535	Odorant-binding protein 1a	0.00133547	0.00167785	0.967697	6755.09	2.96609	0.0865973	0.738901	0.986782	0.567	0.117355	82.0013;13.0001;356.004;358.005;394.006;0;0;0;154.002;191.002;160.002;1018.02;	0;0;356.004;198.843;359.829;0;0;0;32.8943;99.6207;63.5542;954.811;	0.261279;0.28386;0.928607;0.77966;0.825406;0;0;0;0.577546;0.671229;0.733168;0.895127;	10877	1.245	1.25	1.24959	1.24546
D:\test_move_folder\2022054_T3_Evosep_C1_E1_PRID_31_QID_17_c31b-w1_Plate3_17_7180.d	2022054_T3_Evosep_C1_E1_PRID_31_QID_17_c31b-w1_Plate3_17_7180	Q9D3H2	Q9D3H2	OBP1A_MOUSE	Obp1a	1978.03	1585.19	1258.51	1978.03	1585.19	1258.51	1258.51	LVDESPENLTFYSENVDR	LVDESPENLTFYSENVDR	LVDESPENLTFYSENVDR2	2	0.000319693	0.00940469	0.00561404	0.00287356	0.00229358	0.00208768	0.0023753	0	1	933.033	774.592	874.548	7345.84	0.872088	7.17073	7.11774	7.20608	60.0284	7.16621	60.1639	Odorant-binding protein 1a	0.00133547	0.00167785	0.950712	7837.09	3.14925	0.505997	0.515032	0.991633	1.25923	0.127023	230.002;0;316.005;424.006;563.008;0;0;0;72.0008;328.004;247.004;672.01;	230.002;0;269.337;192.336;510.695;0;0;0;11.2501;129.658;239.753;216.316;	0.944911;0;0.835279;0.73213;0.892001;0;0;0;0.277745;0.634543;0.936057;0.596561;	10904	1.245	1.25	1.25296	1.24133
D:\test_move_folder\2022054_T3_Evosep_C1_E1_PRID_31_QID_17_b18-72h_Plate3_27_7190.d	2022054_T3_Evosep_C1_E1_PRID_31_QID_17_b18-72h_Plate3_27_7190	Q9D3H2	Q9D3H2	OBP1A_MOUSE	Obp1a	281.409	209.225	549.93	281.409	209.225	549.93	549.93	LVDESPENLTFYSENVDR	LVDESPENLTFYSENVDR	LVDESPENLTFYSENVDR2	2	0.00344573	0.101823	0.00561404	0.00244499	0.00224215	0.00208768	0.00232019	0	1	281.409	209.225	258.415	4184.7	0.782162	7.19045	7.13743	7.22581	60.0284	7.18398	60.1096	Odorant-binding protein 1a	0.00133547	0.00167785	0.872954	4557.06	2.16296	0.0582293	0	0.915847	0	-10000000	34.0006;0;124.002;127.002;365.004;0;109.002;0;0;0;0;265.003;	0;0;57.1509;127.002;154.408;0;28.3943;0;0;0;0;139.869;	0.399219;0;0.718507;0.881469;0.70048;0;0.536158;0;0;0;0;0.769295;	10931	1.23591	1.25	1.25072	1.23376
D:\test_move_folder\2022054_T3_Evosep_C1_E1_PRID_31_QID_17_c40-w1_Plate3_29_7192.d	2022054_T3_Evosep_C1_E1_PRID_31_QID_17_c40-w1_Plate3_29_7192	Q9D3H2	Q9D3H2	OBP1A_MOUSE	Obp1a	274.016	263.791	578.511	274.016	263.791	578.511	578.511	LVDESPENLTFYSENVDR	LVDESPENLTFYSENVDR	LVDESPENLTFYSENVDR2	2	0.00257511	0.075548	0.00561404	0.0344828	0.0304659	0.00208768	0.0322581	0	1	274.016	263.791	286.47	4106.58	0.758454	7.17308	7.13775	7.22609	60.0284	7.17577	60.0295	Odorant-binding protein 1a	0.00133547	0.00167785	0.857299	3928.05	2.49115	0.390492	0	0.936464	1.42095	0.15619	46.0006;0;84.0012;195.002;137.001;0;32.0006;0;0;184.002;0;0;	17.5201;0;63.9112;119.495;137.001;0;12.188;0;0;66.4795;0;0;	0.762086;0;0.812679;0.6468;0.855376;0;0.762086;0;0;0.762299;0;0;	10904	1.235	1.25	1.25072	1.23278
D:\test_move_folder\2022054_T3_Evosep_C1_E1_PRID_31_QID_17_B21-6_Plate3_32_7194.d	2022054_T3_Evosep_C1_E1_PRID_31_QID_17_B21-6_Plate3_32_7194	Q9D3H2	Q9D3H2	OBP1A_MOUSE	Obp1a	12750.4	10739.8	7047.52	12750.4	10739.8	7047.52	7047.52	LVDESPENLTFYSENVDR	LVDESPENLTFYSENVDR	LVDESPENLTFYSENVDR2	2	0.000331345	0.00155904	0.00561404	0.00284091	0.00217391	0.00208768	0.00225225	0	1	6522.74	4154.05	5160.66	25784.1	0.928379	7.15385	7.1185	7.20687	60.0284	7.16881	59.8306	Odorant-binding protein 1a	0.00133547	0.00167785	0.956604	32589.5	3.17847	0.359873	0.477574	0.998629	0	-10000000	973.014;247.003;1221.01;2155.03;3497.04;80.0011;647.008;39.0004;1134.01;838.012;1160.01;4537.06;	973.014;118.898;1086.14;2052.69;3497.04;0;586.222;8.07615;1021.39;781.635;1111.86;4341.48;	0.938789;0.301111;0.854107;0.89916;0.942632;0.513664;0.850057;0.294315;0.850965;0.893324;0.909667;0.904695;	10877	1.23091	1.25	1.24972	1.23082
D:\test_move_folder\2022054_T3_Evosep_C1_E1_PRID_31_QID_17_a24-12h_Plate4_10_7208.d	2022054_T3_Evosep_C1_E1_PRID_31_QID_17_a24-12h_Plate4_10_7208	Q9D3H2	Q9D3H2	OBP1A_MOUSE	Obp1a	1518.83	1287.05	1638.76	1518.83	1287.05	1638.76	1638.76	LVDESPENLTFYSENVDR	LVDESPENLTFYSENVDR	LVDESPENLTFYSENVDR2	2	0.000308356	0.000681064	0.00561404	0.00258398	0.0018622	0.00208768	0.00194175	0	1	1518.83	1287.05	1442.46	9422.24	0.906584	7.17324	7.12024	7.22625	60.0284	7.18055	59.9663	Odorant-binding protein 1a	0.00133547	0.00167785	0.953978	9921.12	3.22476	0.502971	0.772753	0.999389	0	-10000000	300.005;59.0006;187.003;474.006;944.009;62.0008;234.003;34.0006;104.001;396.006;477.005;1172.01;	136.657;0;104.225;438.163;944.009;0;123.24;0;0;384.431;203.279;630.632;	0.739917;0.310686;0.795836;0.839649;0.961779;0.480087;0.778958;-0.411033;0.310686;0.891779;0.750999;0.797027;	10904	1.25042	1.25	1.2514	1.2478
D:\test_move_folder\2022054_T3_Evosep_C1_E1_PRID_31_QID_17_b26-6h_Plate3_21_7184.d	2022054_T3_Evosep_C1_E1_PRID_31_QID_17_b26-6h_Plate3_21_7184	Q9D3H2	Q9D3H2	OBP1A_MOUSE	Obp1a	4241.18	3370.32	547.585	4241.18	3370.32	547.585	547.585	LVDESPENLTFYSENVDR	LVDESPENLTFYSENVDR	LVDESPENLTFYSENVDR2	2	0.00358102	0.090067	0.00561404	0.00250627	0.00204082	0.00208768	0.00210084	0	1	307.961	199.075	242.416	4523.1	0.766509	7.15663	7.12129	7.20964	60.0284	7.17563	59.7536	Odorant-binding protein 1a	0.00133547	0.00167785	0.959388	5746.07	1.61019	0.383886	0.530318	0.925519	0.527085	0.174801	109.001;0;12.0001;56.0006;387.005;0;61.0006;0;68.0009;175.002;179.003;554.007;	109.001;0;0;16.4568;182.503;0;17.9262;0;13.9604;0;162.613;554.007;	0.944189;0;0.580905;0.613786;0.674161;0;0.613786;0;0.351737;0.436802;0.9123;0.955587;	10877	1.23727	1.25	1.25351	1.23344
D:\test_move_folder\2022054_T3_Evosep_C1_E1_PRID_31_QID_17_b39-6h_Plate3_18_7181.d	2022054_T3_Evosep_C1_E1_PRID_31_QID_17_b39-6h_Plate3_18_7181	Q9D3H2	Q9D3H2	OBP1A_MOUSE	Obp1a	2093.13	1790.93	1975.52	2093.13	1790.93	1975.52	1975.52	LVDESPENLTFYSENVDR	LVDESPENLTFYSENVDR	LVDESPENLTFYSENVDR2	2	0.00035868	0.00138943	0.00561404	0.00284091	0.00221239	0.00208768	0.00228833	0	1	1780.21	1277.19	1556.96	7536.49	0.885475	7.15378	7.11846	7.2068	60.0284	7.1633	59.8728	Odorant-binding protein 1a	0.00133547	0.00167785	0.937744	8617.11	3.46013	0.441739	0.628285	0.998759	0.71674	0.0779923	448.005;49.0007;247.003;750.012;704.007;0;154.002;0;239.003;319.005;155.002;1122.02;	432.459;18.7071;204.652;643.74;704.007;0;52.3154;0;87.1007;301.967;52.6551;1062.19;	0.91895;0.67199;0.800941;0.823607;0.921484;0;0.672461;0;0.66234;0.942642;0.672461;0.913211;	10877	1.24591	1.25	1.25163	1.24357
D:\test_move_folder\2022054_T3_Evosep_C1_E1_PRID_31_QID_17_b31-6h_Plate4_4_7202.d	2022054_T3_Evosep_C1_E1_PRID_31_QID_17_b31-6h_Plate4_4_7202	Q9D3H2	Q9D3H2	OBP1A_MOUSE	Obp1a	1507.51	1274.8	1364.04	1507.51	1274.8	1364.04	1364.04	LVDESPENLTFYSENVDR	LVDESPENLTFYSENVDR	LVDESPENLTFYSENVDR2	2	0.00195149	0.0243936	0.00561404	0.00288184	0.00233645	0.00208768	0.00240964	0	1	936.048	721.774	835.072	4840.74	0.9164	7.15466	7.10161	7.20768	60.0284	7.15486	59.969	Odorant-binding protein 1a	0.00133547	0.00167785	0.985433	5426.07	2.57836	0.482911	0	0.978742	0	-10000000	44.0006;132.002;150.002;166.002;772.009;73.0011;62.0009;24.0003;67.0011;359.006;173.002;554.009;	0;0;150.002;164.039;772.009;28.2579;0;0;25.9354;129.041;40.9909;214.45;	0.331032;-0.260386;0.966657;0.841258;0.932367;0.707421;0.138758;-0.234606;0.707421;0.676309;0.343953;0.707421;	10877	1.235	1.25	1.25241	1.23111
D:\test_move_folder\2022054_T3_Evosep_C1_E1_PRID_31_QID_17_a12-24h_Plate3_13_7176.d	2022054_T3_Evosep_C1_E1_PRID_31_QID_17_a12-24h_Plate3_13_7176	Q9D3H2	Q9D3H2	OBP1A_MOUSE	Obp1a	562.656	546.668	1198.88	562.656	546.668	1198.88	1198.88	LVDESPENLTFYSENVDR	LVDESPENLTFYSENVDR	LVDESPENLTFYSENVDR2	2	0.00268601	0.0424675	0.00561404	0.0270833	0.0306122	0.00208768	0.0322004	0	1	562.656	546.668	622.979	3612.88	0.875766	7.15342	7.10041	7.22412	60.0284	7.14939	60.0905	Odorant-binding protein 1a	0.00133547	0.00167785	0.806824	3263.04	2.33585	0.292553	0	0.962769	0	-10000000	11.0001;77.0013;108.002;129.002;559.008;0;49.0006;0;82.0009;142.002;128.001;211.003;	3.64753;0;16.566;0;559.008;0;0;0;20.4922;26.2931;0;0;	0.670433;-0.247074;0.23283;0.300588;0.877106;0;-0.141673;0;0.50854;0.289359;0.26869;0.509842;	10877	1.25409	1.25	1.25187	1.25167
D:\test_move_folder\2022054_T3_Evosep_C1_E1_PRID_31_QID_17_D15-w5_Plate3_35_7197.d	2022054_T3_Evosep_C1_E1_PRID_31_QID_17_D15-w5_Plate3_35_7197	Q9D3H2	Q9D3H2	OBP1A_MOUSE	Obp1a	591.636	489.518	656.053	591.636	489.518	656.053	656.053	LVDESPENLTFYSENVDR	LVDESPENLTFYSENVDR	LVDESPENLTFYSENVDR2	2	0.00609601	0.131065	0.00561404	0.00320513	0.00247525	0.00208768	0.00254453	0	1	322.119	267.268	292.157	3364.96	0.819439	7.17108	7.11804	7.20641	60.0284	7.16112	60.1607	Odorant-binding protein 1a	0.00133547	0.00167785	0.953619	3710.05	1.90042	0.0825742	0	0.894451	1.47484	0.0852752	45.0005;0;208.003;286.003;107.001;0;119.001;108.001;60.0006;101.001;0;270.004;	0;0;176.557;215.117;107.001;0;94.122;0;0;20.2332;0;208.967;	0.314729;0;0.817541;0.80736;0.843724;0;0.8354;0.119799;0.314729;0.317281;0;0.820091;	10904	1.245	1.25	1.25167	1.24239
D:\test_move_folder\2022054_T3_Evosep_C1_E1_PRID_31_QID_17_D3-w5_2_Plate3_33_7195.d	2022054_T3_Evosep_C1_E1_PRID_31_QID_17_D3-w5_2_Plate3_33_7195	Q9D3H2	Q9D3H2	OBP1A_MOUSE	Obp1a	516.768	470.193	1031.17	516.768	470.193	1031.17	1031.17	LVDESPENLTFYSENVDR	LVDESPENLTFYSENVDR	LVDESPENLTFYSENVDR2	2	0.0092233	0.291445	0.00561404	0.0222222	0.0192926	0.00208768	0.0201005	0	1	516.768	470.193	539.511	5059.33	0.795057	7.18988	7.11919	7.26057	60.0284	7.19186	59.8969	Odorant-binding protein 1a	0.00133547	0.00167785	0.928959	4846.06	1.91179	0.0488798	0	0.790082	0.698843	0.221531	0;25.0003;144.002;441.006;376.005;56.0006;50.0006;0;44.0006;223.003;115.001;283.004;	0;0;47.1697;441.006;75.7624;0;0;0;16.0541;0;64.2522;110.605;	0;-0.410673;0.34934;0.833277;0.572582;0.331053;-0.410673;0;0.620198;-0.278798;0.730789;0.530407;	10931	1.245	1.25	1.25112	1.24292
D:\test_move_folder\2022054_T3_Evosep_C1_E1_PRID_31_QID_17_a6-12h_Plate4_9_7207.d	2022054_T3_Evosep_C1_E1_PRID_31_QID_17_a6-12h_Plate4_9_7207	Q9D3H2	Q9D3H2	OBP1A_MOUSE	Obp1a	2306.13	1906.01	766.819	2306.13	1906.01	766.819	766.819	LVDESPENLTFYSENVDR	LVDESPENLTFYSENVDR	LVDESPENLTFYSENVDR2	2	0.000298686	0.0023989	0.00561404	0.00304878	0.00235849	0.00208768	0.00242131	0	1	306.393	225.185	267.274	4550.98	0.596523	7.17142	7.13608	7.22443	60.0284	7.17026	60.1013	Odorant-binding protein 1a	0.00133547	0.00167785	0.956167	5217.08	3.17518	0.282702	0.631948	0.997849	0	-10000000	62.0006;59.0006;99.0011;237.003;570.009;43.0007;69.0011;0;0;125.001;46.0007;313.003;	0;0;99.0011;97.6531;208.74;12.6112;19.6017;0;0;0;0;146.697;	0.601611;0.601611;0.957383;0.677844;0.55848;0.559006;0.609407;0;0;-0.162422;-0.388228;0.761333;	10904	1.24409	1.25	1.25055	1.24343
D:\test_move_folder\2022054_T3_Evosep_C1_E1_PRID_31_QID_17_a40-12h_Plate4_8_7206.d	2022054_T3_Evosep_C1_E1_PRID_31_QID_17_a40-12h_Plate4_8_7206	Q9D3H2	Q9D3H2	OBP1A_MOUSE	Obp1a	2575.26	2338.46	1262.8	2575.26	2338.46	1262.8	1262.8	LVDESPENLTFYSENVDR	LVDESPENLTFYSENVDR	LVDESPENLTFYSENVDR2	2	0.000370508	0.00110307	0.00561404	0.00740741	0.00391389	0.00208768	0.00610998	0	1	696.268	517.888	629.103	4061.45	0.809759	7.15737	7.12202	7.21048	60.0284	7.16942	59.8832	Odorant-binding protein 1a	0.00133547	0.00167785	0.900038	4495.07	3.17402	0.452552	0.772801	0.999016	0.527085	0.119288	291.003;104.001;119.001;315.004;223.003;45.0006;72.0011;0;0;251.002;87.0011;532.007;	291.003;38.9817;45.3677;268.054;137.211;0;27.4495;0;0;95.6915;0;504.786;	0.852769;0.570241;0.764282;0.8622;0.616092;0.104323;0.764282;0;0;0.764282;0.335649;0.907622;	10877	1.24	1.25	1.25095	1.23728
D:\test_move_folder\2022054_T3_Evosep_C1_E1_PRID_31_QID_17_a25-12h_Plate4_7_7205.d	2022054_T3_Evosep_C1_E1_PRID_31_QID_17_a25-12h_Plate4_7_7205	Q9D3H2	Q9D3H2	OBP1A_MOUSE	Obp1a	485.608	410.9	901.131	485.608	410.9	901.131	901.131	LVDESPENLTFYSENVDR	LVDESPENLTFYSENVDR	LVDESPENLTFYSENVDR2	2	0.00144844	0.0138314	0.00561404	0.00877193	0.00688468	0.00208768	0.00896057	0	1	485.608	410.9	466.977	4663.01	0.80516	7.15495	7.11959	7.20797	60.0284	7.15672	60.0681	Odorant-binding protein 1a	0.00133547	0.00167785	0.948873	4849.06	2.86416	0.28438	0.219888	0.987746	0	-10000000	26.0003;22.0003;232.003;347.004;297.004;0;0;0;76.0009;0;49.0006;192.002;	9.5813;0;232.003;284.083;191.944;0;0;0;10.1554;0;0;0;	0.735907;-0.287433;0.901562;0.835852;0.763192;0;0;0;0.152936;0;-0.382631;0.288806;	10877	1.24091	1.25	1.2524	1.23765
D:\test_move_folder\2022054_T3_Evosep_C1_E1_PRID_31_QID_17_D13-w5_Plate3_34_7196.d	2022054_T3_Evosep_C1_E1_PRID_31_QID_17_D13-w5_Plate3_34_7196	Q9D3H2	Q9D3H2	OBP1A_MOUSE	Obp1a	182.379	114.606	251.338	182.379	114.606	251.338	251.338	LVDESPENLTFYSENVDR	LVDESPENLTFYSENVDR	LVDESPENLTFYSENVDR2	2	0.00113282	0.0588981	0.00561404	0.0104167	0.0102459	0.00208768	0.00858369	0	1	182.379	114.606	140.955	1732.02	0.836049	7.19026	7.1549	7.24327	60.0284	7.19591	59.9223	Odorant-binding protein 1a	0.00133547	0.00167785	0.944949	2241.03	2.10183	0.271524	0.731971	0.950062	0	-10000000	122.002;0;93.0014;163.002;266.003;0;0;0;65.0008;111.001;48.0006;123.001;	122.002;0;21.0921;60.3773;0;0;0;0;0;41.1157;17.7798;45.5606;	0.888552;0;0.350294;0.729958;0.433681;0;0;0;-0.167146;0.729958;0.729958;0.729958;	10931	1.24545	1.25	1.2504	1.24511
D:\test_move_folder\2022054_T3_Evosep_C1_E1_PRID_31_QID_17_b6-6h_Plate4_2_7200.d	2022054_T3_Evosep_C1_E1_PRID_31_QID_17_b6-6h_Plate4_2_7200	Q9D3H2	Q9D3H2	OBP1A_MOUSE	Obp1a	1297.12	1108.1	1895.6	1297.12	1108.1	1895.6	1895.6	LVDESPENLTFYSENVDR	LVDESPENLTFYSENVDR	LVDESPENLTFYSENVDR2	2	0.000323415	0.0020387	0.00561404	0.00268817	0.00218341	0.00208768	0.00225225	0	1	1297.12	1108.1	1225.26	6311.89	0.861387	7.13779	7.10244	7.20849	60.0284	7.14611	59.924	Odorant-binding protein 1a	0.00133547	0.00167785	0.971549	6682.1	3.0464	0.501954	0	0.998154	0.527085	0.114038	281.004;115.002;124.002;486.007;681.008;0;150.002;0;67.0012;403.005;371.004;495.006;	281.004;11.1117;124.002;446.119;569.996;0;35.8043;0;20.6802;113.161;104.411;422.391;	0.938297;-0.118688;0.9248;0.876533;0.811616;0;0.506635;0;0.622534;0.61445;0.582309;0.809673;	10850	1.23864	1.25	1.25089	1.23627
D:\test_move_folder\2022054_T3_Evosep_C1_E1_PRID_31_QID_17_a26-12h_Plate4_5_7203.d	2022054_T3_Evosep_C1_E1_PRID_31_QID_17_a26-12h_Plate4_5_7203	Q9D3H2	Q9D3H2	OBP1A_MOUSE	Obp1a	588.99	541.471	1187.48	588.99	541.471	1187.48	1187.48	LVDESPENLTFYSENVDR	LVDESPENLTFYSENVDR	LVDESPENLTFYSENVDR2	2	0.000913798	0.00856587	0.00561404	0.00483092	0.00375235	0.00208768	0.00392157	0	1	588.99	541.471	593.139	5042.34	0.827481	7.19031	7.15499	7.24333	60.0284	7.18575	60.1082	Odorant-binding protein 1a	0.00133547	0.00167785	0.988274	5007.07	1.46876	0.377379	0.712454	0.992418	1.07257	0.0998768	165.003;0;12.0001;173.002;433.005;0;100.001;0;97.0011;376.006;295.005;538.007;	165.003;0;4.58613;66.1167;357.871;0;38.2177;0;37.0712;162.502;112.743;304.068;	0.838235;0;0.775795;0.775795;0.832071;0;0.775795;0;0.775795;0.706092;0.775795;0.729364;	10931	1.25	1.25	1.25176	1.24762
D:\test_move_folder\2022054_T3_Evosep_C1_E1_PRID_31_QID_17_a39-12h_Plate3_10_7173.d	2022054_T3_Evosep_C1_E1_PRID_31_QID_17_a39-12h_Plate3_10_7173	Q9D3H2	Q9D3H2	OBP1A_MOUSE	Obp1a	1056.16	819.569	1797.37	1056.16	819.569	1797.37	1797.37	LVDESPENLTFYSENVDR	LVDESPENLTFYSENVDR	LVDESPENLTFYSENVDR2	2	0.00160686	0.014347	0.00561404	0.00671141	0.00527241	0.00208768	0.00549451	0	1	1056.16	819.569	987.774	5741.61	0.815674	7.17355	7.13818	7.20889	60.0284	7.18357	59.8304	Odorant-binding protein 1a	0.00133547	0.00167785	0.85183	6139.1	2.57039	0.46183	0.781579	0.987311	1.70745	0.245975	153.002;0;114.001;406.005;749.011;81.0011;122.002;0;325.005;272.004;198.002;558.008;	95.2078;0;43.3339;406.005;554.944;30.79;96.033;0;76.0145;88.8991;75.2643;200.977;	0.744404;0;0.793346;0.819243;0.82529;0.793346;0.81554;0;0.524006;0.643495;0.793346;0.650466;	10904	1.245	1.25	1.24969	1.2442
D:\test_move_folder\2022054_T3_Evosep_C1_E1_PRID_31_QID_17_a39-24h_Plate3_11_7174.d	2022054_T3_Evosep_C1_E1_PRID_31_QID_17_a39-24h_Plate3_11_7174	Q9D3H2	Q9D3H2	OBP1A_MOUSE	Obp1a	328.379	274.986	603.064	328.379	274.986	603.064	603.064	LVDESPENLTFYSENVDR	LVDESPENLTFYSENVDR	LVDESPENLTFYSENVDR2	2	0.00171065	0.0890093	0.00561404	0.0286885	0.0261438	0.00208768	0.0273504	0	1	328.379	274.986	331.441	2933.14	0.813621	7.17066	7.11765	7.206	60.0284	7.16986	60.0768	Odorant-binding protein 1a	0.00133547	0.00167785	0.789963	2906.04	1.68936	0.362758	0.490112	0.925383	1.2925	0.0818771	95.0014;12.0001;12.0001;197.003;232.003;0;84.0011;0;0;73.0012;51.0006;182.003;	42.0004;0;4.48697;54.3755;232.003;0;0;0;0;15.8113;0;0;	0.703507;0.0567966;0.738351;0.612405;0.880715;0;0.397573;0;0;0.37023;0.397573;0.336508;	10877	1.24864	1.25	1.2505	1.24771
D:\test_move_folder\2022054_T3_Evosep_C1_E1_PRID_31_QID_17_B40-6h_Plate3_19_7182.d	2022054_T3_Evosep_C1_E1_PRID_31_QID_17_B40-6h_Plate3_19_7182	Q9D3H2	Q9D3H2	OBP1A_MOUSE	Obp1a	5451.13	4267.47	4468.04	5451.13	4267.47	4468.04	4468.04	LVDESPENLTFYSENVDR	LVDESPENLTFYSENVDR	LVDESPENLTFYSENVDR2	2	0.000324781	0.00245931	0.00561404	0.00277778	0.00214133	0.00208768	0.00220264	0	1	2839.47	2263.21	2674.47	13754.6	0.907378	7.15755	7.12219	7.21057	60.0284	7.16262	59.9479	Odorant-binding protein 1a	0.00133547	0.00167785	0.967819	14603.2	3.94923	0.395996	0.771797	0.997784	1.24674	0.107582	532.006;28.0003;326.003;897.014;1546.02;66.0011;172.002;0;222.003;814.013;259.003;2004.02;	532.006;10.6288;297.898;877.388;1430.07;25.0539;85.9031;0;84.7505;773.557;0;1755.09;	0.86222;0.756117;0.891905;0.916876;0.91835;0.756117;0.74254;0;0.765063;0.942767;0.307846;0.865354;	10877	1.245	1.25	1.2527	1.2411
D:\test_move_folder\2022054_T3_Evosep_C1_E1_PRID_31_QID_17_b18-6h_Plate3_20_7183.d	2022054_T3_Evosep_C1_E1_PRID_31_QID_17_b18-6h_Plate3_20_7183	Q9D3H2	Q9D3H2	OBP1A_MOUSE	Obp1a	2170.14	1685.78	780.705	2170.14	1685.78	780.705	780.705	LVDESPENLTFYSENVDR	LVDESPENLTFYSENVDR	LVDESPENLTFYSENVDR2	2	0.000521512	0.0116506	0.00561404	0.00293255	0.00232019	0.00208768	0.00239808	0	1	462.646	308.87	378.252	2726.69	0.87911	7.15783	7.10481	7.19316	60.0284	7.15146	60.1193	Odorant-binding protein 1a	0.00133547	0.00167785	0.900324	3335.06	2.31898	0.474304	0	0.989785	0.723052	0.191487	73.0007;0;33.0006;241.003;230.003;0;149.002;0;25.0003;117.002;141.002;0;	73.0007;0;12.607;171.035;218.611;0;134.052;0;9.55073;38.1297;74.1782;0;	0.84412;0;0.771281;0.786026;0.963621;0;0.888154;0;0.771281;0.747457;0.761432;0;	10877	1.25	1.25	1.25346	1.2459
D:\test_move_folder\2022054_T3_Evosep_C1_E1_PRID_31_QID_17_d20-w1_Plate4_15_7213.d	2022054_T3_Evosep_C1_E1_PRID_31_QID_17_d20-w1_Plate4_15_7213	Q9D3H2	Q9D3H2	OBP1A_MOUSE	Obp1a	325.577	300.256	240.708	325.577	300.256	240.708	240.708	LVDESPENLTFYSENVDR	LVDESPENLTFYSENVDR	LVDESPENLTFYSENVDR2	2	0.00826446	0.314779	0.00561404	0.00314465	0.00255754	0.00208768	0.00265252	0	1	71.2508	67.7981	72.9374	3463.12	0.749551	7.18934	7.154	7.22468	60.0284	7.1787	60.1395	Odorant-binding protein 1a	0.00133547	0.00167785	0.887816	3383.04	1.95387	0.0952946	0	0.778935	0	-10000000	0;49.0006;46.0006;50.0006;124.001;0;0;0;17.0003;137.001;87.0011;66.0011;	0;0;46.0006;37.5004;33.7503;0;0;0;12.7502;0;0;0;	0;0.133631;0.801784;0.801784;0.691514;0;0;0;0.801784;-0.894804;0.133631;0.133631;	10931	1.24	1.25	1.25252	1.23576
D:\test_move_folder\2022054_T3_Evosep_C1_E1_PRID_31_QID_17_b17-6h_Plate4_20_7218.d	2022054_T3_Evosep_C1_E1_PRID_31_QID_17_b17-6h_Plate4_20_7218	Q9D3H2	Q9D3H2	OBP1A_MOUSE	Obp1a	13981.6	11045.7	6913.72	13981.6	11045.7	6913.72	6913.72	LVDESPENLTFYSENVDR	LVDESPENLTFYSENVDR	LVDESPENLTFYSENVDR2	2	0.000340948	0.000452231	0.00561404	0.00262467	0.00209205	0.00208768	0.0021645	0	1	4747.83	3418.79	4138.31	23248.2	0.871156	7.15361	7.1006	7.20661	60.0284	7.15865	59.8853	Odorant-binding protein 1a	0.00133547	0.00167785	0.965434	26672.4	2.97103	0.412013	0.754508	0.999595	0.527085	0.0701025	1087.01;63.0009;851.013;1754.02;2269.02;219.003;775.009;88.0013;957.011;685.011;1082.01;3713.05;	1022.24;0;801.506;1754.02;1971.58;187.861;714.279;74.4788;821.209;306.13;987.561;3338.56;	0.918031;-0.141979;0.915866;0.874126;0.84421;0.824217;0.870323;0.818319;0.828269;0.790984;0.856797;0.870376;	10877	1.245	1.25	1.25024	1.24394
D:\test_move_folder\2022054_T3_Evosep_C1_E1_PRID_31_QID_17_B25-6h_Plate4_18_7216.d	2022054_T3_Evosep_C1_E1_PRID_31_QID_17_B25-6h_Plate4_18_7216	Q9D3H2	Q9D3H2	OBP1A_MOUSE	Obp1a	6502.27	5587.44	3198.07	6502.27	5587.44	3198.07	3198.07	LVDESPENLTFYSENVDR	LVDESPENLTFYSENVDR	LVDESPENLTFYSENVDR2	2	0.000381971	0.000433541	0.00561404	0.00299401	0.00226757	0.00208768	0.00234192	0	1	2088.93	1557.7	1822.48	13957.6	0.823051	7.15286	7.11749	7.20585	60.0284	7.1618	59.8653	Odorant-binding protein 1a	0.00133547	0.00167785	0.951519	15998.2	3.26299	0.461619	0.928653	0.999615	0.818581	0.130574	403.006;124.002;539.007;1333.02;1184.01;81.0012;114.001;0;517.009;752.009;531.007;2097.03;	384.113;39.5363;539.007;1109.48;595.337;39.7268;39.4252;0;178.798;752.009;531.007;2097.03;	0.949819;0.586804;0.904474;0.811021;0.76368;0.786622;0.676699;0;0.676699;0.931207;0.960379;0.933353;	10877	1.24455	1.25	1.25124	1.24179
D:\test_move_folder\2022054_T3_Evosep_C1_E1_PRID_31_QID_17_B20-6h_Plate4_19_7217.d	2022054_T3_Evosep_C1_E1_PRID_31_QID_17_B20-6h_Plate4_19_7217	Q9D3H2	Q9D3H2	OBP1A_MOUSE	Obp1a	2243.83	1868.28	2072.76	2243.83	1868.28	2072.76	2072.76	LVDESPENLTFYSENVDR	LVDESPENLTFYSENVDR	LVDESPENLTFYSENVDR2	2	9.00671e-05	9.00671e-05	0.00561404	0.00320513	0.002457	0.00208768	0.00254453	0	1	2243.83	1868.28	2153.69	11185	0.919096	7.15473	7.11939	7.20786	60.0284	7.15929	59.9053	Odorant-binding protein 1a	0.00133547	0.00167785	0.969601	11653.1	4.23833	0.358505	0.756645	0.999919	0.768874	0.230925	281.003;48.0006;369.003;724.007;1399.02;25.0003;188.002;39.0006;225.002;717.009;548.007;1068.02;	281.003;43.9502;348.853;683.492;1279.33;9.41287;74.8225;14.6841;84.7157;682.863;545.885;402.12;	0.873582;0.902165;0.908547;0.907843;0.935105;0.745511;0.764061;0.745511;0.745511;0.925967;0.917428;0.745511;	10877	1.24773	1.25	1.25178	1.24522
D:\test_move_folder\2022054_T3_Evosep_C1_E1_PRID_31_QID_17_B19-6h_Plate4_17_7215.d	2022054_T3_Evosep_C1_E1_PRID_31_QID_17_B19-6h_Plate4_17_7215	Q9D3H2	Q9D3H2	OBP1A_MOUSE	Obp1a	5524.05	4831.23	4500.33	5524.05	4831.23	4500.33	4500.33	LVDESPENLTFYSENVDR	LVDESPENLTFYSENVDR	LVDESPENLTFYSENVDR2	2	6.1655e-05	6.1655e-05	0.00561404	0.00338983	0.00252525	0.00208768	0.00261097	0	1	2927.31	2619.49	2898.25	16481.9	0.918853	7.18886	7.13585	7.22421	60.0284	7.18252	60.0982	Odorant-binding protein 1a	0.00133547	0.00167785	0.979701	16647.2	4.83865	0.514762	0.720784	0.999944	0.383475	0.0705872	593.007;149.002;593.009;1080.02;1345.01;149.002;257.003;0;244.003;995.014;441.007;2636.03;	568.233;149.002;585.907;1014.06;1345.01;0;207.63;0;0;906.125;429.232;2550.19;	0.904508;0.929273;0.917878;0.909889;0.931672;0.497833;0.806762;0;0.504398;0.880899;0.913769;0.918848;	10931	1.24955	1.25	1.25184	1.2464
D:\test_move_folder\2022054_T3_Evosep_C1_E1_PRID_31_QID_17_c31-w1_Plate4_16_7214.d	2022054_T3_Evosep_C1_E1_PRID_31_QID_17_c31-w1_Plate4_16_7214	Q9D3H2	Q9D3H2	OBP1A_MOUSE	Obp1a	549.71	630.399	987.552	549.71	630.399	987.552	987.552	LVDESPENLTFYSENVDR	LVDESPENLTFYSENVDR	LVDESPENLTFYSENVDR2	2	0.00372044	0.0952227	0.00561404	0.00546448	0.00383142	0.00208768	0.00397614	0	1	549.71	630.399	628.267	4004.8	0.805403	7.19154	7.15619	7.26222	60.0284	7.19346	59.8851	Odorant-binding protein 1a	0.00133547	0.00167785	0.873083	3504.04	2.25483	0.339604	0	0.921224	0.527797	0.0907222	63.0006;27.0003;203.003;245.003;297.003;0;188.003;0;0;35.0006;0;431.005;	23.6252;0;72.715;245.003;281.082;0;0;0;0;0;0;368.737;	0.746974;-0.446907;0.713446;0.725825;0.879678;0;0.226017;0;0;0.33518;0;0.840425;	10931	1.235	1.25	1.25194	1.23245
D:\test_move_folder\2022054_T3_Evosep_C1_E1_PRID_31_QID_17_D16-w5_Plate4_35_7232.d	2022054_T3_Evosep_C1_E1_PRID_31_QID_17_D16-w5_Plate4_35_7232	Q9D3H2	Q9D3H2	OBP1A_MOUSE	Obp1a	1548.75	1186.74	1222.85	1548.75	1186.74	1222.85	1222.85	LVDESPENLTFYSENVDR	LVDESPENLTFYSENVDR	LVDESPENLTFYSENVDR2	2	0.00176108	0.0486574	0.00561404	0.00316456	0.00255102	0.00208768	0.00263852	0	1	538.958	413.826	482.241	4385.3	0.790527	7.19125	7.13821	7.2266	60.0284	7.20076	59.8712	Odorant-binding protein 1a	0.00133547	0.00167785	0.915489	4901.07	2.00088	0.344386	0	0.957918	1.05417	0.212719	317.005;0;40.0006;303.005;365.005;0;55.0006;0;419.005;145.002;50.0006;394.005;	317.005;0;15.2471;100.054;121.898;0;0;0;159.712;0;0;246.548;	0.853271;0;0.763862;0.730651;0.676503;0;0.336793;0;0.763862;0.0676895;-0.3236;0.770736;	10931	1.25	1.25	1.25534	1.24443
D:\test_move_folder\2022054_T3_Evosep_C1_E1_PRID_31_QID_17_D14-w5_Plate4_34_7231.d	2022054_T3_Evosep_C1_E1_PRID_31_QID_17_D14-w5_Plate4_34_7231	Q9D3H2	Q9D3H2	OBP1A_MOUSE	Obp1a	1055.42	762.648	735.45	1055.42	762.648	735.45	735.45	LVDESPENLTFYSENVDR	LVDESPENLTFYSENVDR	LVDESPENLTFYSENVDR2	2	0.00200057	0.056319	0.00561404	0.00371747	0.00280899	0.00208768	0.00290698	0	1	408.916	303.528	353.065	3957.95	0.813703	7.17135	7.10066	7.22437	60.0284	7.1766	59.9817	Odorant-binding protein 1a	0.00133547	0.00167785	0.908861	4584.05	1.61354	0.305176	0.487676	0.951769	1.05417	0.0908151	147.002;25.0003;238.003;126.001;316.004;57.0006;48.0006;0;232.003;433.005;65.0011;508.006;	69.9187;0;0;22.9934;316.004;20.0535;0;0;230.836;134.522;22.8682;258.797;	0.725285;0.202274;0.0324109;0.317611;0.869363;0.668247;0.467737;0;0.938695;0.542659;0.668247;0.760372;	10904	1.25136	1.25	1.25454	1.24665
D:\test_move_folder\2022054_T3_Evosep_C1_E1_PRID_31_QID_17_D4-w5_Plate4_33_7230.d	2022054_T3_Evosep_C1_E1_PRID_31_QID_17_D4-w5_Plate4_33_7230	Q9D3H2	Q9D3H2	OBP1A_MOUSE	Obp1a	1142.07	1010.38	863.732	1142.07	1010.38	863.732	863.732	LVDESPENLTFYSENVDR	LVDESPENLTFYSENVDR	LVDESPENLTFYSENVDR2	2	0.00246914	0.0439315	0.00561404	0.00498753	0.00259067	0.00208768	0.00266667	0	1	436.725	400.284	441.871	5237.06	0.943033	7.20563	7.13494	7.25865	60.0284	7.20091	60.1228	Odorant-binding protein 1a	0.00133547	0.00167785	0.950191	5176.07	2.25289	0.452216	0.661455	0.96198	0	-10000000	135.002;84.0011;146.002;209.002;396.006;0;0;11.0001;29.0003;329.004;35.0006;318.003;	40.7187;13.5974;84.5707;0;396.006;0;0;0;0;80.1699;0;148.833;	0.512407;0.146487;0.799171;0.524308;0.987311;0;0;-0.391747;0.524308;0.653485;-0.391747;0.654206;	10958	1.25	1.25	1.25515	1.2441
D:\test_move_folder\2022054_T3_Evosep_C1_E1_PRID_31_QID_17_B32-6_Plate4_32_7229.d	2022054_T3_Evosep_C1_E1_PRID_31_QID_17_B32-6_Plate4_32_7229	Q9D3H2	Q9D3H2	OBP1A_MOUSE	Obp1a	234.708	174.298	382.247	234.708	174.298	382.247	382.247	LVDESPENLTFYSENVDR	LVDESPENLTFYSENVDR	LVDESPENLTFYSENVDR2	2	0.00842249	0.293731	0.00561404	0.0485269	0.0527046	0.00208768	0.0507246	0	1	234.708	174.298	208.759	2382.85	0.854576	7.19261	7.13961	7.24563	60.0284	7.20051	59.9379	Odorant-binding protein 1a	0.00133547	0.00167785	0.751637	2679.03	1.65223	0.105703	0.147133	0.79256	0	-10000000	0;13.0001;68.0011;217.002;156.002;11.0001;0;0;84.0013;125.002;54.0006;165.002;	0;0;0;78.7059;156.002;3.98971;0;0;75.5157;0;0;109.896;	0;0.352152;0.537423;0.64277;0.961437;0.64277;0;0;0.848869;-0.499674;0.352152;0.763074;	10931	1.24708	1.25	1.254	1.24197
D:\test_move_folder\2022054_T3_Evosep_C1_E1_PRID_31_QID_17_c33-w1_Plate4_28_7225.d	2022054_T3_Evosep_C1_E1_PRID_31_QID_17_c33-w1_Plate4_28_7225	Q9D3H2	Q9D3H2	OBP1A_MOUSE	Obp1a	290.592	269.06	590.067	290.592	269.06	590.067	590.067	LVDESPENLTFYSENVDR	LVDESPENLTFYSENVDR	LVDESPENLTFYSENVDR2	2	0.00255827	0.033207	0.00561404	0.00282486	0.00227273	0.00208768	0.00235294	0	1	290.592	269.06	288.404	3359.56	0.783393	7.19104	7.13803	7.24411	60.0284	7.18063	60.1956	Odorant-binding protein 1a	0.00133547	0.00167785	0.899217	3385.04	2.14266	0.073901	0.56106	0.970913	0.915366	0.198225	23.0003;105.002;169.002;149.002;353.003;0;37.0006;0;0;294.004;119.002;222.002;	0;0;49.8337;149.002;141.59;0;0;0;0;142.918;52.5283;222.002;	0.492452;0.367589;0.446814;0.952795;0.605123;0;0.184861;0;0;0.677601;0.688678;0.869662;	10931	1.2525	1.25	1.25477	1.24702
D:\test_move_folder\2022054_T3_Evosep_C1_E1_PRID_31_QID_17_b15-72h_Plate4_27_7224.d	2022054_T3_Evosep_C1_E1_PRID_31_QID_17_b15-72h_Plate4_27_7224	Q9D3H2	Q9D3H2	OBP1A_MOUSE	Obp1a	528.106	428.204	939.081	528.106	428.204	939.081	939.081	LVDESPENLTFYSENVDR	LVDESPENLTFYSENVDR	LVDESPENLTFYSENVDR2	2	0.0095511	0.327158	0.00561404	0.00294118	0.00230947	0.00208768	0.00239234	0	1	528.106	428.204	483.919	3869.73	0.892557	7.17458	7.10387	7.26295	60.0284	7.18045	59.9207	Odorant-binding protein 1a	0.00133547	0.00167785	0.786866	4223.07	1.57252	0.39659	0.100798	0.771508	1.06088	0.110781	123.002;115.002;73.0008;184.002;415.006;0;0;0;0;173.002;69.0012;199.003;	29.1142;0;0;83.9856;415.006;0;0;0;0;22.4925;0;114.75;	0.49449;-0.412738;-0.433224;0.705531;0.958332;0;0;0;0;-0.00451251;0.0455642;0.743581;	10904	1.24708	1.25	1.25531	1.24105
D:\test_move_folder\2022054_T3_Evosep_C1_E1_PRID_31_QID_17_b15-6h_Plate4_21_7219.d	2022054_T3_Evosep_C1_E1_PRID_31_QID_17_b15-6h_Plate4_21_7219	Q9D3H2	Q9D3H2	OBP1A_MOUSE	Obp1a	1873.81	1716.75	332.252	1873.81	1716.75	332.252	332.252	LVDESPENLTFYSENVDR	LVDESPENLTFYSENVDR	LVDESPENLTFYSENVDR2	2	0.00823045	0.283082	0.00561404	0.00258398	0.00212314	0.00208768	0.00219298	0	1	100.117	105.473	112.01	3234.47	0.906076	7.17353	7.1205	7.22656	60.0284	7.16839	60.0839	Odorant-binding protein 1a	0.00133547	0.00167785	0.925945	2891.04	1.19391	0.105369	0	0.798505	0.766542	0.309072	38.0006;0;121.001;40.0006;87.0011;0;34.0006;0;169.002;42.0006;67.0009;370.006;	13.116;0;0;0;87.0011;0;11.7354;0;50.2218;0;0;182.36;	0.626584;0;0.151123;0.244779;0.948211;0;0.626584;0;0.390806;0.449652;0.0797476;0.703967;	10904	1.25	1.25	1.25289	1.24537
D:\test_move_folder\2022054_T3_Evosep_C1_E1_PRID_31_QID_17_a3-12h_Plate4_23_7221.d	2022054_T3_Evosep_C1_E1_PRID_31_QID_17_a3-12h_Plate4_23_7221	Q9D3H2	Q9D3H2	OBP1A_MOUSE	Obp1a	407.242	352.423	772.888	407.242	352.423	772.888	772.888	LVDESPENLTFYSENVDR	LVDESPENLTFYSENVDR	LVDESPENLTFYSENVDR2	2	0.00520587	0.156253	0.00561404	0.0463822	0.0445765	0.00208768	0.0465838	0	1	407.242	352.423	412.38	2107.29	0.836035	7.17062	7.11759	7.20596	60.0284	7.16852	59.9934	Odorant-binding protein 1a	0.00133547	0.00167785	0.454884	2081.03	1.25341	0.402959	0	0.875678	0.873661	0.189446	111.001;0;117.001;215.003;245.003;0;0;0;47.0006;31.0003;0;42.0006;	110.073;0;43.3541;215.003;82.1667;0;0;0;17.4158;0;0;0;	0.924511;0;0.730265;0.888275;0.580817;0;0;0;0.730265;-0.457746;0;0.0436462;	10904	1.25955	1.25	1.25291	1.25621
D:\test_move_folder\2022053_T3_Evosep_C1_E1_PRID_31_QID_17_d35-w1_Plate1_11_7085.d	2022053_T3_Evosep_C1_E1_PRID_31_QID_17_d35-w1_Plate1_11_7085	P06684	P06684	CO5_MOUSE	C5	241123	161866	134880	241123	161866	134880	135966	LVDGVAQISFDSETAVK	LVDGVAQISFDSETAVK	LVDGVAQISFDSETAVK2	2	0.000317259	0.00080769	0.00163079	0.00347222	0.00280112	0.00208768	0.00289017	0	1	5772.25	3738.97	4541.32	37164.2	0.834427	7.07955	7.02653	7.20325	59.6801	7.1124	59.2208	Complement C5	0.000215603	0.00167785	0.671389	47237.5	2.71285	0.37561	1.2266	0.999266	1.01103	0.0669229	3772.04;1998.02;1148.01;2658.03;948.011;670.008;	3745.04;1447.15;580.056;2658.03;581.477;325.958;	0.91224;0.69797;0.672475;0.745638;0.580606;0.519788;	10778	1.13909	1.14	1.13829	1.14102
D:\test_move_folder\2022053_T3_Evosep_C1_E1_PRID_31_QID_17_d36-w1_1_Plate1_10_7084.d	2022053_T3_Evosep_C1_E1_PRID_31_QID_17_d36-w1_1_Plate1_10_7084	P06684	P06684	CO5_MOUSE	C5	233535	167934	152295	233535	167934	152295	151703	LVDGVAQISFDSETAVK	LVDGVAQISFDSETAVK	LVDGVAQISFDSETAVK2	2	0.000314762	0.000846607	0.00163079	0.00359712	0.00288184	0.00208768	0.00299401	0	1	8556.38	5617.36	7251.15	50763.1	0.873903	7.09514	7.02443	7.18349	59.6801	7.10693	59.4704	Complement C5	0.000215603	0.00167785	0.675721	59900.6	3.77076	0.310056	1.37916	0.999236	0.610224	0.223878	4823.04;3375.03;1339.02;2495.03;1009.01;303.003;	4823.04;2875.39;857.94;1546.81;243.633;72.4967;	0.979375;0.802522;0.520213;0.760605;0.36025;0.452533;	10805	1.13958	1.14	1.13818	1.14102
D:\test_move_folder\2022053_T3_Evosep_C1_E1_PRID_31_QID_17_b23-6h_Plate1_2_7076.d	2022053_T3_Evosep_C1_E1_PRID_31_QID_17_b23-6h_Plate1_2_7076	P06684	P06684	CO5_MOUSE	C5	134994	112037	114520	134994	112037	114520	112995	LVDGVAQISFDSETAVK	LVDGVAQISFDSETAVK	LVDGVAQISFDSETAVK2	2	0.00109469	0.0123447	0.00163079	0.00260417	0.00212314	0.00208768	0.00217391	0	1	2853.28	2416.68	2770.33	75339.2	0.944288	7.16489	7.11187	7.23558	59.6801	7.14851	59.909	Complement C5	0.000215603	0.00167785	0.531818	77594.9	2.32226	0.47941	1.39264	0.989067	1.41963	0.0322063	1336.01;1291.01;484.006;713.008;962.011;117.001;	1336.01;1236.65;280.62;159.433;321.721;117.001;	0.980714;0.941372;0.783711;0.569483;0.31924;0.843786;	10913	1.13	1.14	1.12837	1.14078
D:\test_move_folder\2022053_T3_Evosep_C1_E1_PRID_31_QID_17_b11- 6h_Plate1_3_7077.d	2022053_T3_Evosep_C1_E1_PRID_31_QID_17_b11- 6h_Plate1_3_7077	P06684	P06684	CO5_MOUSE	C5	134548	111806	118734	134548	111806	118734	120399	LVDGVAQISFDSETAVK	LVDGVAQISFDSETAVK	LVDGVAQISFDSETAVK2	2	0.00114778	0.0218838	0.00163079	0.0026178	0.0021692	0.00208768	0.00223214	0	1	3199.35	2883.01	3233.49	67525.7	0.902265	7.14522	7.09219	7.2159	59.6801	7.13634	59.8824	Complement C5	0.000215603	0.00167785	0.351725	66812.6	1.67701	0.403759	1.21906	0.980776	0.477539	0.135716	1720.02;1119.01;732.008;699.007;598.008;296.003;	1432.27;1119.01;648.069;276.942;184.138;0;	0.882264;0.984344;0.804743;0.580366;0.430437;0.13854;	10886	1.12875	1.14	1.12685	1.14111
D:\test_move_folder\2022053_T3_Evosep_C1_E1_PRID_31_QID_17_ a13- 12h_Plate1_4_7078.d	2022053_T3_Evosep_C1_E1_PRID_31_QID_17_ a13- 12h_Plate1_4_7078	P06684	P06684	CO5_MOUSE	C5	117192	101304	103238	117192	101304	103238	103918	LVDGVAQISFDSETAVK	LVDGVAQISFDSETAVK	LVDGVAQISFDSETAVK2	2	0.00143143	0.0199117	0.00163079	0.00346021	0.00257732	0.00208768	0.00265252	0	1	2192.27	1807.7	2127.48	63886.3	0.704754	7.16525	7.05921	7.21844	59.6801	7.145	60.0949	Complement C5	0.000215603	0.00167785	0.473266	65831.8	2.69982	0.412565	1.03975	0.982426	1.10437	0.0259267	1706.02;1259.01;1011.01;1361.02;959.012;325.004;	764.797;416.461;1011.01;1019.49;104.738;68.2879;	0.642927;0.550277;0.815157;0.588813;0.29567;0.156944;	10913	1.13	1.14	1.12714	1.14199
D:\test_move_folder\2022053_T3_Evosep_C1_E1_PRID_31_QID_17_a85-12h_Plate1_5_7079.d	2022053_T3_Evosep_C1_E1_PRID_31_QID_17_a85-12h_Plate1_5_7079	P06684	P06684	CO5_MOUSE	C5	126539	97546.5	104920	126539	97546.5	104920	104665	LVDGVAQISFDSETAVK	LVDGVAQISFDSETAVK	LVDGVAQISFDSETAVK2	2	0.000576369	0.0104433	0.00163079	0.00361011	0.0027027	0.00208768	0.00280112	0	1	3939.29	2841.26	3450.07	58158.9	0.807092	7.11266	7.02429	7.21871	59.6801	7.12059	59.5679	Complement C5	0.000215603	0.00167785	0.702306	66405.8	2.10225	0.360054	1.07591	0.990767	0	-10000000	2692.03;1607.02;902.009;1172.01;595.007;418.004;	2692.03;801.102;446.158;594.723;273.925;0;	0.910024;0.588582;0.57837;0.600215;0.576044;0.141787;	10832	1.135	1.14	1.13544	1.13874
D:\test_move_folder\2022053_T3_Evosep_C1_E1_PRID_31_QID_17_a81-12h_Plate1_6_7080.d	2022053_T3_Evosep_C1_E1_PRID_31_QID_17_a81-12h_Plate1_6_7080	P06684	P06684	CO5_MOUSE	C5	100606	77483.5	89217.7	100606	77483.5	89217.7	88804.2	LVDGVAQISFDSETAVK	LVDGVAQISFDSETAVK	LVDGVAQISFDSETAVK2	2	0.000296912	0.0020818	0.00163079	0.00318471	0.00240385	0.00208768	0.00246305	0	1	4719.11	3048.53	3947.7	33526.9	0.767564	7.11393	7.02558	7.23767	59.6801	7.15225	59.0092	Complement C5	0.000215603	0.00167785	0.795787	40078.4	2.7126	0.644513	1.3029	0.998141	0.527085	0.0372869	3597.04;1915.02;808.009;1786.02;837.01;282.004;	3338.96;994.839;385.319;854.016;837.01;0;	0.837124;0.577153;0.656407;0.375287;0.914396;-0.507807;	10832	1.13917	1.14	1.1373	1.14214
D:\test_move_folder\2022053_T3_Evosep_C1_E1_PRID_31_QID_17_a85-24h_Plate1_7_7081.d	2022053_T3_Evosep_C1_E1_PRID_31_QID_17_a85-24h_Plate1_7_7081	P06684	P06684	CO5_MOUSE	C5	106228	87397.8	94629.3	106228	87397.8	94629.3	95453	LVDGVAQISFDSETAVK	LVDGVAQISFDSETAVK	LVDGVAQISFDSETAVK2	2	0.000602954	0.00406302	0.00163079	0.00234192	0.00177305	0.00208768	0.00184502	0	1	3758.94	2555.5	3248.22	90215.7	0.875597	7.13145	7.04305	7.2198	59.6801	7.13102	59.7118	Complement C5	0.000215603	0.00167785	0.465415	104400	3.41393	0.459883	1.30072	0.996392	1.1295	0.196609	1532.02;1530.02;1231.01;1386.01;740.01;554.006;	1532.02;1071.4;1155.52;476.979;218.283;0;	0.927246;0.753626;0.920211;0.0401335;0.628235;-0.384428;	10859	1.13958	1.14	1.13684	1.14196
D:\test_move_folder\2022053_T3_Evosep_C1_E1_PRID_31_QID_17_a17- 24h_Plate1_8_7082.d	2022053_T3_Evosep_C1_E1_PRID_31_QID_17_a17- 24h_Plate1_8_7082	P06684	P06684	CO5_MOUSE	C5	119070	91595.7	96109.3	119070	91595.7	96109.3	95572.6	LVDGVAQISFDSETAVK	LVDGVAQISFDSETAVK	LVDGVAQISFDSETAVK2	2	0.000328084	0.00126351	0.00163079	0.00310559	0.0025	0.00208768	0.00259067	0	1	4047.02	2576.73	3354.33	42288.7	0.839757	7.07971	7.00901	7.1681	59.6801	7.10689	59.3225	Complement C5	0.000215603	0.00167785	0.644625	51021.6	2.5524	0.392109	1.20943	0.998864	0.212867	0.0961636	2358.03;1662.02;999.012;1658.02;638.007;347.004;	2358.03;1128.41;560.577;1234.41;275.813;129.548;	0.928872;0.686895;0.772606;0.628548;0.578782;0.515613;	10778	1.135	1.14	1.13748	1.13657
D:\test_move_folder\2022053_T3_Evosep_C1_E1_PRID_31_QID_17_a13- 24h_Plate1_9_7083.d	2022053_T3_Evosep_C1_E1_PRID_31_QID_17_a13- 24h_Plate1_9_7083	P06684	P06684	CO5_MOUSE	C5	123009	92351.8	103910	123009	92351.8	103910	101597	LVDGVAQISFDSETAVK	LVDGVAQISFDSETAVK	LVDGVAQISFDSETAVK2	2	0.00012537	0.00012537	0.00163079	0.00289017	0.00230415	0.00208768	0.00238095	0	1	5315.75	3173.92	4200.56	34966.4	0.825558	7.07917	7.02615	7.20287	59.6801	7.11133	59.1524	Complement C5	0.000215603	0.00167785	0.82983	44249.5	3.28978	0.485525	1.46976	0.999889	1.1355	0.176079	2584.02;2321.03;1079.01;1747.02;588.005;269.003;	2584.02;2151.85;579.878;611.167;356.63;112.458;	0.844058;0.839571;0.691114;0.405525;0.788374;0.498907;	10778	1.13958	1.14	1.13969	1.14015
D:\test_move_folder\2022053_T3_Evosep_C1_E1_PRID_31_QID_17_d19-w1_Plate2_10_7127.d	2022053_T3_Evosep_C1_E1_PRID_31_QID_17_d19-w1_Plate2_10_7127	P06684	P06684	CO5_MOUSE	C5	170000	127774	124570	170000	127774	124570	124684	LVDGVAQISFDSETAVK	LVDGVAQISFDSETAVK	LVDGVAQISFDSETAVK2	2	0.000332779	0.00445312	0.00163079	0.00248756	0.0022831	0.00208768	0.00235294	0	1	3746.02	3455.44	3957.87	63444.5	0.886528	7.14625	7.09323	7.21697	59.6801	7.12906	59.9296	Complement C5	0.000215603	0.00167785	0.0804504	60048.6	2.42197	0.298278	0.986842	0.995969	0.314887	0.215664	2395.03;1237.02;1138.01;726.009;501.005;70.0009;	2395.03;516.26;834.733;0;281.305;24.5343;	0.975225;0.674105;0.763414;0.388271;0.686842;0.601895;	10859	1.14	1.14	1.14017	1.13931
D:\test_move_folder\2022053_T3_Evosep_C1_E1_PRID_31_QID_17_d36-w1_2_Plate2_11_7128.d	2022053_T3_Evosep_C1_E1_PRID_31_QID_17_d36-w1_2_Plate2_11_7128	P06684	P06684	CO5_MOUSE	C5	252643	168929	155466	252643	168929	155466	153115	LVDGVAQISFDSETAVK	LVDGVAQISFDSETAVK	LVDGVAQISFDSETAVK2	2	0.000300842	0.00167505	0.00163079	0.0031746	0.0025641	0.00208768	0.00266667	0	1	5188.02	3774.21	4586.11	65967.7	0.83237	7.14228	7.05391	7.19533	59.6801	7.13345	59.8824	Complement C5	0.000215603	0.00167785	0.272387	74625.8	2.79578	0.355898	1.3209	0.998483	0.590795	0.0905194	3306.03;1739.02;1289.01;932.008;1000.01;560.006;	3196.48;702.531;1289.01;0;497.004;233.629;	0.891581;0.389273;0.927036;0.531281;0.662401;0.326927;	10859	1.13917	1.14	1.13944	1.13923
D:\test_move_folder\2022053_T3_Evosep_C1_E1_PRID_31_QID_17_a7-24h_Plate1_13_7087.d	2022053_T3_Evosep_C1_E1_PRID_31_QID_17_a7-24h_Plate1_13_7087	P06684	P06684	CO5_MOUSE	C5	111043	91793.4	86679.7	111043	91793.4	86679.7	87359.3	LVDGVAQISFDSETAVK	LVDGVAQISFDSETAVK	LVDGVAQISFDSETAVK2	2	0.00106411	0.0398181	0.00163079	0.00319489	0.00243902	0.00208768	0.00250627	0	1	2599.03	2696.1	2948.88	44572.4	0.899453	7.11553	7.06252	7.18623	59.6801	7.1078	59.8369	Complement C5	0.000215603	0.00167785	0	39284.4	1.72753	0.373287	1.22548	0.965381	0.309478	0.148945	1812.02;787.01;399.005;774.006;155.001;224.002;	1812.02;787.01;0;147.6;155.001;123.718;	0.947026;0.789918;0.481721;-0.277324;0.869781;0.712992;	10832	1.13545	1.14	1.13927	1.13589
D:\test_move_folder\2022053_T3_Evosep_C1_E1_PRID_31_QID_17_b5- 72h_Plate1_15_7089.d	2022053_T3_Evosep_C1_E1_PRID_31_QID_17_b5- 72h_Plate1_15_7089	P06684	P06684	CO5_MOUSE	C5	127851	104666	119107	127851	104666	119107	119499	LVDGVAQISFDSETAVK	LVDGVAQISFDSETAVK	LVDGVAQISFDSETAVK2	2	0.000285959	0.00213436	0.00163079	0.00238663	0.0018797	0.00208768	0.00196078	0	1	5204.41	3530.65	4626.45	69138.7	0.889212	7.09632	7.061	7.18474	59.6801	7.11333	59.4586	Complement C5	0.000215603	0.00167785	0.215079	77775.9	3.30102	0.46425	1.50321	0.998081	0	-10000000	2733.04;1955.02;798.009;1315.02;861.009;181.002;	2635.1;1771.31;798.009;589.988;296.847;0;	0.913154;0.870202;0.852351;0.498312;0.239881;0.0563048;	10805	1.14	1.14	1.13966	1.14089
D:\test_move_folder\2022053_T3_Evosep_C1_E1_PRID_31_QID_17_b16-72h_Plate1_16_7090.d	2022053_T3_Evosep_C1_E1_PRID_31_QID_17_b16-72h_Plate1_16_7090	P06684	P06684	CO5_MOUSE	C5	186957	131808	130600	186957	131808	130600	129851	LVDGVAQISFDSETAVK	LVDGVAQISFDSETAVK	LVDGVAQISFDSETAVK2	2	0.000315856	0.00211684	0.00163079	0.0027933	0.00226244	0.00208768	0.00234742	0	1	5217.07	3352.98	4326.26	71147.2	0.816591	7.07811	7.0428	7.20185	59.6801	7.09578	59.3689	Complement C5	0.000215603	0.00167785	0.281233	85797	2.82992	0.401897	1.422	0.998077	0.397196	0.181693	2986.03;1749.02;1520.02;2793.03;902.01;425.005;	2519.77;1749.02;948.277;1466.55;435.843;203.721;	0.801274;0.86724;0.76387;0.0315569;0.709959;0.297804;	10778	1.13955	1.14	1.13942	1.14016
D:\test_move_folder\2022053_T3_Evosep_C1_E1_PRID_31_QID_17_b30-72h_Plate1_17_7091.d	2022053_T3_Evosep_C1_E1_PRID_31_QID_17_b30-72h_Plate1_17_7091	P06684	P06684	CO5_MOUSE	C5	208256	134955	147930	208256	134955	147930	147566	LVDGVAQISFDSETAVK	LVDGVAQISFDSETAVK	LVDGVAQISFDSETAVK2	2	0.000275786	0.000617925	0.00163079	0.00289855	0.00196464	0.00208768	0.00205339	0	1	8212.16	4812.06	6551.49	38154.3	0.913497	7.09678	7.04375	7.22051	59.6801	7.11974	59.2469	Complement C5	0.000215603	0.00167785	0.644672	47825.6	3.57202	0.33408	1.54817	0.999445	1.0547	0.110095	4445.05;3566.04;1122.01;2894.03;922.012;154.001;	4214.41;3566.04;431.706;867.72;583.107;80.2426;	0.888769;0.96943;0.692863;-0.00187642;0.604013;0.674009;	10805	1.14042	1.14	1.13925	1.14126
D:\test_move_folder\2022053_T3_Evosep_C1_E1_PRID_31_QID_17_b6-72h_Plate1_18_7092.d	2022053_T3_Evosep_C1_E1_PRID_31_QID_17_b6-72h_Plate1_18_7092	P06684	P06684	CO5_MOUSE	C5	143969	115384	127409	143969	115384	127409	128748	LVDGVAQISFDSETAVK	LVDGVAQISFDSETAVK	LVDGVAQISFDSETAVK2	2	0.000886001	0.0121924	0.00163079	0.00284091	0.0022831	0.00208768	0.00236407	0	1	3082.1	2188.67	2841.66	135581	0.844027	7.09651	7.02576	7.18488	59.6801	7.09873	59.6368	Complement C5	0.000215603	0.00167785	0.452688	147054	2.15915	0.377072	0.746305	0.989161	0.426123	0.108853	2454.03;899.009;942.011;1763.02;560.005;138.001;	2158.61;460.834;462.657;1018.62;560.005;41.8075;	0.870082;0.7879;0.778372;0.524822;0.963533;0.55852;	10805	1.14625	1.14	1.13973	1.14668
D:\test_move_folder\2022053_T3_Evosep_C1_E1_PRID_31_QID_17_c6-w1_Plate1_19_7093.d	2022053_T3_Evosep_C1_E1_PRID_31_QID_17_c6-w1_Plate1_19_7093	P06684	P06684	CO5_MOUSE	C5	150127	123832	135124	150127	123832	135124	136184	LVDGVAQISFDSETAVK	LVDGVAQISFDSETAVK	LVDGVAQISFDSETAVK2	2	0.000301659	0.00162655	0.00163079	0.00383142	0.00308642	0.00208768	0.00318471	0	1	4807.75	3644.06	4162.01	42555.1	0.776751	7.11491	7.04418	7.20333	59.6801	7.11321	59.7242	Complement C5	0.000215603	0.00167785	0.620456	49157.6	3.08332	0.339211	1.49519	0.998539	1.14663	0.287872	3130.04;2451.03;1281.01;1953.02;1706.02;97.001;	3130.04;1119.76;557.952;1365.17;668.345;0;	0.857662;0.656057;0.565075;0.699169;0.452621;0.220918;	10832	1.14	1.14	1.13871	1.14088
D:\test_move_folder\2022053_T3_Evosep_C1_E1_PRID_31_QID_17_c1- w1_Plate1_20_7094.d	2022053_T3_Evosep_C1_E1_PRID_31_QID_17_c1- w1_Plate1_20_7094	P06684	P06684	CO5_MOUSE	C5	201365	169089	137668	201365	169089	137668	137715	LVDGVAQISFDSETAVK	LVDGVAQISFDSETAVK	LVDGVAQISFDSETAVK2	2	0.00032175	0.00203839	0.00163079	0.00269542	0.00217865	0.00208768	0.00224719	0	1	4250.95	4196.89	4446.59	101633	0.893465	7.13406	7.06328	7.2049	59.6801	7.1063	60.1033	Complement C5	0.000215603	0.00167785	0.343434	97161.1	3.46894	0.382759	1.63621	0.998181	1.18583	0.11926	2194.02;1414.01;1006.01;1059.01;903.01;44.0005;	2194.02;1199.07;857.855;585.35;475.415;15.2901;	0.973506;0.808509;0.8075;0.777664;0.383582;0.633651;	10859	1.14	1.14	1.13886	1.14097
D:\test_move_folder\2022053_T3_Evosep_C1_E1_PRID_31_QID_17_a12-12h_Plate1_21_7095.d	2022053_T3_Evosep_C1_E1_PRID_31_QID_17_a12-12h_Plate1_21_7095	P06684	P06684	CO5_MOUSE	C5	90852.8	78469.7	97205.5	90852.8	78469.7	97205.5	96468.9	LVDGVAQISFDSETAVK	LVDGVAQISFDSETAVK	LVDGVAQISFDSETAVK2	2	0.000996347	0.00463625	0.00163079	0.00460829	0.00346021	0.00208768	0.00353357	0	1	4435.21	3591.74	4281.05	70498.3	0.909844	7.09542	7.02473	7.20154	59.6801	7.12311	59.2216	Complement C5	0.000215603	0.00167785	0.607588	73037	3.17527	0.45937	1.01388	0.995905	0.362616	0.0564233	2917.03;1659.02;1046.01;1662.02;1097.01;116.001;	2917.03;846.699;671.479;1538.11;767.182;0;	0.97737;0.776532;0.784597;0.832384;0.601059;-0.0723499;	10805	1.14	1.14	1.13993	1.14017
D:\test_move_folder\2022053_T3_Evosep_C1_E1_PRID_31_QID_17_a83- 12h_Plate1_23_7097.d	2022053_T3_Evosep_C1_E1_PRID_31_QID_17_a83- 12h_Plate1_23_7097	P06684	P06684	CO5_MOUSE	C5	146386	116395	98691.7	146386	116395	98691.7	98742	LVDGVAQISFDSETAVK	LVDGVAQISFDSETAVK	LVDGVAQISFDSETAVK2	2	0.00186816	0.0289266	0.00163079	0.0030581	0.00235294	0.00208768	0.00242718	0	1	1414.85	1283.05	1421.75	102990	0.744863	7.18655	7.08053	7.23959	59.6801	7.17077	60.0347	Complement C5	0.000215603	0.00167785	0.318565	102490	2.72166	0.558655	1.25115	0.97469	0.575129	0.0834331	1399.02;538.005;760.008;1017.01;862.01;147.001;	532.306;122.535;760.008;741.12;714.831;18.1958;	0.665109;0.311552;0.870584;0.80221;0.890922;0.046316;	10940	1.14	1.14	1.13924	1.14072
D:\test_move_folder\2022053_T3_Evosep_C1_E1_PRID_31_QID_17_a2-12h_Plate1_26_7100.d	2022053_T3_Evosep_C1_E1_PRID_31_QID_17_a2-12h_Plate1_26_7100	P06684	P06684	CO5_MOUSE	C5	138171	108718	95171.7	138171	108718	95171.7	98378	LVDGVAQISFDSETAVK	LVDGVAQISFDSETAVK	LVDGVAQISFDSETAVK2	2	0.0023872	0.0836671	0.00163079	0.00286533	0.00219298	0.00208768	0.00225734	0	1	1387.18	1410.78	1501.32	83777.9	0.844976	7.13188	7.07886	7.18489	59.6801	7.11085	60.0039	Complement C5	0.000215603	0.00167785	0.342269	77408.8	1.78078	0.303349	1.01688	0.92983	0.663664	0.0319739	1057.01;371.003;346.004;378.004;516.006;110.002;	1057.01;189.564;140.603;0;353.042;26.8179;	0.935669;0.771154;0.262694;0.44828;0.649533;0.320171;	10859	1.145	1.14	1.13964	1.14557
D:\test_move_folder\2022053_T3_Evosep_C1_E1_PRID_31_QID_17_a87-12h_Plate1_28_7101.d	2022053_T3_Evosep_C1_E1_PRID_31_QID_17_a87-12h_Plate1_28_7101	P06684	P06684	CO5_MOUSE	C5	167223	126416	124696	167223	126416	124696	125938	LVDGVAQISFDSETAVK	LVDGVAQISFDSETAVK	LVDGVAQISFDSETAVK2	2	0.000304785	0.00285256	0.00163079	0.0030581	0.00229885	0.00208768	0.00238095	0	1	5721.21	3848.02	4703.9	51615.8	0.816894	7.11632	7.01027	7.20468	59.6801	7.10591	59.9191	Complement C5	0.000215603	0.00167785	0.390883	62778.7	2.62084	0.523284	1.36195	0.997464	0	-10000000	3685.04;2520.03;1358.02;1800.02;513.006;268.003;	2803.75;2520.03;397.432;654.512;60.0661;0;	0.794514;0.872147;0.624433;0.787345;0.437592;-0.195492;	10832	1.14042	1.14	1.1399	1.1405
D:\test_move_folder\2022053_T3_Evosep_C1_E1_PRID_31_QID_17_a38-24h_Plate1_30_7103.d	2022053_T3_Evosep_C1_E1_PRID_31_QID_17_a38-24h_Plate1_30_7103	P06684	P06684	CO5_MOUSE	C5	100631	74934.3	79607	100631	74934.3	79607	80248	LVDGVAQISFDSETAVK	LVDGVAQISFDSETAVK	LVDGVAQISFDSETAVK2	2	0.00157563	0.0266471	0.00163079	0.0026455	0.00214133	0.00208768	0.00221239	0	1	3185.53	2430.58	3091.75	100810	0.786122	7.13421	7.06353	7.20492	59.6801	7.13073	59.8188	Complement C5	0.000215603	0.00167785	0.167054	103867	2.36723	0.515237	1.35263	0.976556	1.58125	0.119077	1784.02;1949.02;1482.01;1115.02;946.01;220.003;	832.896;870.617;1482.01;401.208;379.349;0;	0.573572;0.649918;0.985589;0.323444;0.55261;-0.404455;	10859	1.14	1.14	1.13979	1.13953
D:\test_move_folder\2022053_T3_Evosep_C1_E1_PRID_31_QID_17_a87-24h_Plate1_31_7104.d	2022053_T3_Evosep_C1_E1_PRID_31_QID_17_a87-24h_Plate1_31_7104	P06684	P06684	CO5_MOUSE	C5	154996	123503	115004	154996	123503	115004	115512	LVDGVAQISFDSETAVK	LVDGVAQISFDSETAVK	LVDGVAQISFDSETAVK2	2	0.00117302	0.0101272	0.00163079	0.00291545	0.00229358	0.00208768	0.00236967	0	1	3369.7	2457.85	3040.48	67213	0.828121	7.12763	7.05684	7.21597	59.6801	7.13513	59.5251	Complement C5	0.000215603	0.00167785	0.366618	74490.7	2.40342	0.43103	1.34553	0.990847	0.527085	0.117954	2447.03;1522.02;671.007;479.006;554.007;55.0005;	2447.03;574.552;348.118;68.6031;315.76;0;	0.89974;0.741085;0.468342;0.0891435;0.624948;0.245038;	10832	1.14417	1.14	1.13918	1.14403
D:\test_move_folder\2022053_T3_Evosep_C1_E1_PRID_31_QID_17_a4-24h_Plate1_33_7106.d	2022053_T3_Evosep_C1_E1_PRID_31_QID_17_a4-24h_Plate1_33_7106	P06684	P06684	CO5_MOUSE	C5	168243	129202	114735	168243	129202	114735	114677	LVDGVAQISFDSETAVK	LVDGVAQISFDSETAVK	LVDGVAQISFDSETAVK2	2	0.000272926	0.00773008	0.00163079	0.00257069	0.00208333	0.00208768	0.00214133	0	1	4273.76	3019.81	3844.34	86246.2	0.914692	7.14566	7.05729	7.21636	59.6801	7.13736	59.7402	Complement C5	0.000215603	0.00167785	0.14072	95880.1	2.95675	0.439913	1.31374	0.993044	0.62778	0.0894449	2161.02;1233.01;1018.01;1443.02;980.011;308.004;	2082.36;1173.38;1018.01;626.826;266.721;0;	0.884273;0.913905;0.977822;0.419993;0.131115;0.417736;	10859	1.13542	1.14	1.13813	1.13582
D:\test_move_folder\2022053_T3_Evosep_C1_E1_PRID_31_QID_17_a20-24h_Plate1_34_7107.d	2022053_T3_Evosep_C1_E1_PRID_31_QID_17_a20-24h_Plate1_34_7107	P06684	P06684	CO5_MOUSE	C5	112771	81896.3	89851.9	112771	81896.3	89851.9	89289.8	LVDGVAQISFDSETAVK	LVDGVAQISFDSETAVK	LVDGVAQISFDSETAVK2	2	0.00478687	0.190202	0.00163079	0.00263852	0.00212314	0.00208768	0.00218818	0	1	3381.54	2444.48	3120.44	111587	0.737199	7.14731	7.05887	7.25335	59.6801	7.12402	60.0866	Complement C5	0.000215603	0.00167785	0	120924	2.36512	0.404094	1.45682	0.853361	0.412783	0.0987995	2026.02;1422.02;1009.01;3910.04;1301.01;59.0006;	1264.23;1422.02;695.293;874.11;441.718;0;	0.59605;0.898846;0.663247;-0.151604;0.332256;-0.272569;	10859	1.14417	1.14	1.13893	1.145
D:\test_move_folder\2022053_T3_Evosep_C1_E1_PRID_31_QID_17_b20-72h_Plate1_35_7108.d	2022053_T3_Evosep_C1_E1_PRID_31_QID_17_b20-72h_Plate1_35_7108	P06684	P06684	CO5_MOUSE	C5	189291	145689	140666	189291	145689	140666	140020	LVDGVAQISFDSETAVK	LVDGVAQISFDSETAVK	LVDGVAQISFDSETAVK2	2	0.000604047	0.00300326	0.00163079	0.00299401	0.00239234	0.00208768	0.00248139	0	1	5968.73	3967.62	5215.69	59550	0.887573	7.14665	7.09362	7.21732	59.6801	7.14292	59.6979	Complement C5	0.000215603	0.00167785	0.124258	68147.9	2.91239	0.39958	1.66603	0.997311	1.56882	0.145057	3301.03;2165.03;1169.01;2376.03;957.012;173.002;	3301.03;2165.03;502.675;2103;570.226;0;	0.918363;0.90208;0.622892;0.853788;0.553785;-0.54954;	10859	1.14	1.14	1.13872	1.14108
D:\test_move_folder\2022053_T3_Evosep_C1_E1_PRID_31_QID_17_QC_MeyBoukenna3_Plate1_36_7109.d	2022053_T3_Evosep_C1_E1_PRID_31_QID_17_QC_MeyBoukenna3_Plate1_36_7109	P06684	P06684	CO5_MOUSE	C5	13375.6	372536	966465	13375.6	372536	966465	926981	LVDGVAQISFDSETAVK	LVDGVAQISFDSETAVK	LVDGVAQISFDSETAVK2	2	0.00383877	0.12183	0.00163079	0.0131579	0.00952381	0.00208768	0.00980392	0	1	304.663	8485.43	152.332	2614.53	0.739586	7.14637	7.11102	7.21709	59.6801	7.12049	59.8997	Complement C5	0.000215603	0.00167785	0.792642	5229.05	1.75844	0.340771	0.741822	0.895879	0.658858	0.443273	270.002;177.002;77.0009;389.004;15.0001;74.001;	98.7853;177.002;28.8754;41.6312;0;0;	0.773977;0.719844;0.742944;-0.421779;-0.34093;0.106541;	10859	1.14	1.14	1.13806	1.14224
D:\test_move_folder\2022053_T3_Evosep_C1_E1_PRID_31_QID_17_D19-w5_Plate1_37_7110.d	2022053_T3_Evosep_C1_E1_PRID_31_QID_17_D19-w5_Plate1_37_7110	P06684	P06684	CO5_MOUSE	C5	149671	130686	129854	149671	130686	129854	128829	LVDGVAQISFDSETAVK	LVDGVAQISFDSETAVK	LVDGVAQISFDSETAVK2	2	0.000622471	0.00918907	0.00163079	0.00340136	0.00263852	0.00208768	0.0027027	0	1	1338.38	1377.21	1521.77	68225.7	0.439431	7.12744	7.09209	7.18044	59.6801	7.13922	59.6137	Complement C5	0.000215603	0.00167785	0.362741	60003.7	2.07279	0.465138	1.30553	0.991855	0.528892	0.0789168	1807.02;970.014;852.012;1119.01;285.003;133.001;	618.365;515.404;204.611;169.572;111.295;133.001;	0.245747;0.771041;0.189467;0.230584;0.0449985;0.871396;	10832	1.14455	1.14	1.13916	1.14556
D:\test_move_folder\2022053_T3_Evosep_C1_E1_PRID_31_QID_17_D35-w5_Plate1_38_7111.d	2022053_T3_Evosep_C1_E1_PRID_31_QID_17_D35-w5_Plate1_38_7111	P06684	P06684	CO5_MOUSE	C5	170293	150752	119829	170293	150752	119829	122026	LVDGVAQISFDSETAVK	LVDGVAQISFDSETAVK	LVDGVAQISFDSETAVK2	2	0.000390625	0.000746104	0.00163079	0.00502513	0.00367647	0.00208768	0.00373134	0	1	4066.08	4291.84	3728.43	40856.6	0.839892	7.12788	7.03947	7.18091	59.6801	7.11326	59.8412	Complement C5	0.000215603	0.00167785	0.33109	44556.6	2.90225	0.444732	1.45827	0.999328	0.527085	0.157153	1939.02;1691.02;1061.01;1391.01;390.004;474.005;	1435.13;1569.93;1061.01;1330.32;165.541;0;	0.776949;0.846917;0.914636;0.943631;0.655667;-0.0672147;	10832	1.13455	1.14	1.13723	1.13666
D:\test_move_folder\2022053_T3_Evosep_C1_E1_PRID_31_QID_17_D38-w5_Plate1_39_7112.d	2022053_T3_Evosep_C1_E1_PRID_31_QID_17_D38-w5_Plate1_39_7112	P06684	P06684	CO5_MOUSE	C5	135956	106449	122214	135956	106449	122214	120090	LVDGVAQISFDSETAVK	LVDGVAQISFDSETAVK	LVDGVAQISFDSETAVK2	2	0.000883652	0.00615794	0.00163079	0.00331126	0.0025641	0.00208768	0.0026455	0	1	3084.62	2216.77	2567.23	64619.8	0.848045	7.14437	7.09138	7.23274	59.6801	7.14517	59.6467	Complement C5	0.000215603	0.00167785	0.0672478	77642.9	2.59233	0.396638	1.35078	0.994518	1.88863	0.0853895	1854.02;1267.01;696.008;1139.01;1219.01;216.002;	1854.02;547.707;682.89;0;588.51;105.872;	0.880274;0.677185;0.897583;0.366618;0.443084;0.782243;	10859	1.14	1.14	1.1374	1.14187
D:\test_move_folder\2022053_T3_Evosep_C1_E1_PRID_31_QID_17_A7-12_Plate1_41_7113.d	2022053_T3_Evosep_C1_E1_PRID_31_QID_17_A7-12_Plate1_41_7113	P06684	P06684	CO5_MOUSE	C5	133376	105002	96756.8	133376	105002	96756.8	98036.2	LVDGVAQISFDSETAVK	LVDGVAQISFDSETAVK	LVDGVAQISFDSETAVK2	2	0.00113928	0.0206016	0.00163079	0.00296736	0.00232019	0.00208768	0.00238663	0	1	2994.55	2438.46	2723.35	60063.4	0.750944	7.12691	7.02083	7.19758	59.6801	7.12423	59.5951	Complement C5	0.000215603	0.00167785	0.363471	66044.8	2.4173	0.446846	0.962803	0.981867	0.527085	0.163154	1723.02;1358.01;861.009;480.004;586.007;136.001;	1560.4;605.574;828.578;0;586.007;0;	0.83049;0.452844;0.819012;0.223349;0.985431;-0.31213;	10832	1.13625	1.14	1.139	1.13676
D:\test_move_folder\2022053_T3_Evosep_C1_E1_PRID_31_QID_17_A26-72_Plate1_46_7115.d	2022053_T3_Evosep_C1_E1_PRID_31_QID_17_A26-72_Plate1_46_7115	P06684	P06684	CO5_MOUSE	C5	150577	118148	127620	150577	118148	127620	130160	LVDGVAQISFDSETAVK	LVDGVAQISFDSETAVK	LVDGVAQISFDSETAVK2	2	0.000315657	0.00654617	0.00163079	0.00276243	0.00225734	0.00208768	0.00232558	0	1	5909.36	4558.33	5682.58	81696.4	0.91602	7.14578	7.0928	7.25181	59.6801	7.15136	59.6714	Complement C5	0.000215603	0.00167785	0.229678	84956.8	2.88398	0.544613	1.35712	0.994171	0	-10000000	2888.03;1945.02;1151.01;2883.03;1399.02;36.0005;	2873.02;1945.02;1091.32;1785.19;1377.49;0;	0.91988;0.969761;0.810076;0.448773;0.868204;-0.326445;	10859	1.13958	1.14	1.13955	1.14007
D:\test_move_folder\2022053_T3_Evosep_C1_E1_PRID_31_QID_17_A25-12_Plate1_47_7116.d	2022053_T3_Evosep_C1_E1_PRID_31_QID_17_A25-12_Plate1_47_7116	P06684	P06684	CO5_MOUSE	C5	135247	108655	107358	135247	108655	107358	108523	LVDGVAQISFDSETAVK	LVDGVAQISFDSETAVK	LVDGVAQISFDSETAVK2	2	0.000590842	0.00287062	0.00163079	0.0037594	0.00285714	0.00208768	0.00293255	0	1	3270.42	2653.52	3154.72	77682.9	0.821103	7.12927	7.05856	7.19995	59.6801	7.12623	59.808	Complement C5	0.000215603	0.00167785	0.286796	80532	2.53048	0.253107	1.20732	0.997425	0.609302	0.117652	2483.03;1265.02;816.008;987.011;576.006;356.004;	1520.47;1265.02;484.932;0;292.285;0;	0.728621;0.986231;0.680314;-0.00510986;0.646685;-0.212458;	10832	1.13917	1.14	1.13926	1.1395
D:\test_move_folder\2022053_T3_Evosep_C1_E1_PRID_31_QID_17_b9-6h_Plate2_1_7119.d	2022053_T3_Evosep_C1_E1_PRID_31_QID_17_b9-6h_Plate2_1_7119	P06684	P06684	CO5_MOUSE	C5	193573	162118	113432	193573	162118	113432	110675	LVDGVAQISFDSETAVK	LVDGVAQISFDSETAVK	LVDGVAQISFDSETAVK2	2	0.000323102	0.00321263	0.00163079	0.0030303	0.002331	0.00208768	0.00240385	0	1	4305.42	4040.33	4313.15	79406.2	0.85797	7.02281	6.9698	7.12885	59.6801	7.02156	59.624	Complement C5	0.000215603	0.00167785	0.235571	79263.8	1.83122	0.453312	1.25448	0.997108	0.631605	0.0648342	2285.03;1568.02;939.01;1773.02;1105.01;147.001;	2285.03;1486.3;534.091;787.853;625.996;0;	0.878749;0.862424;0.756674;0.374227;0.738922;-0.258615;	10670	1.135	1.14	1.13918	1.13517
D:\test_move_folder\2022053_T3_Evosep_C1_E1_PRID_31_QID_17_b12-6h_Plate2_2_7120.d	2022053_T3_Evosep_C1_E1_PRID_31_QID_17_b12-6h_Plate2_2_7120	P06684	P06684	CO5_MOUSE	C5	150874	117587	94122.9	150874	117587	94122.9	92819.6	LVDGVAQISFDSETAVK	LVDGVAQISFDSETAVK	LVDGVAQISFDSETAVK2	2	0.00034002	0.00135682	0.00163079	0.0027248	0.00209205	0.00208768	0.00214592	0	1	2604.2	2533.43	2646.03	101568	0.869721	7.10807	7.03737	7.16108	59.6801	7.08569	60.0374	Complement C5	0.000215603	0.00167785	0.292054	99962.1	3.01863	0.33392	1.42346	0.998781	0.193083	0.0259407	2005.02;564.006;456.005;426.006;1087.01;156.002;	1659.76;488.435;456.005;0;208.344;0;	0.851628;0.85589;0.950391;0.457322;-0.125498;0.559233;	10805	1.14	1.14	1.14086	1.13893
D:\test_move_folder\2022053_T3_Evosep_C1_E1_PRID_31_QID_17_a15-12h_Plate2_3_7121.d	2022053_T3_Evosep_C1_E1_PRID_31_QID_17_a15-12h_Plate2_3_7121	P06684	P06684	CO5_MOUSE	C5	135107	114256	96714.9	135107	114256	96714.9	97986.8	LVDGVAQISFDSETAVK	LVDGVAQISFDSETAVK	LVDGVAQISFDSETAVK2	2	0.000971188	0.00737647	0.00163079	0.00390625	0.00293255	0.00208768	0.003003	0	1	2517.64	2365.11	2694.39	71475.5	0.788175	7.10947	7.07413	7.19785	59.6801	7.11875	59.5835	Complement C5	0.000215603	0.00167785	0.253578	66786.8	2.41146	0.314754	1.15097	0.993382	0.567	0.133967	1402.01;1185.01;518.006;725.01;1115.01;368.003;	1229.04;1185.01;103.587;431.491;83.7398;0;	0.817064;0.772603;0.623546;0.749871;-0.174144;-0.304041;	10805	1.14	1.14	1.14104	1.13774
D:\test_move_folder\2022053_T3_Evosep_C1_E1_PRID_31_QID_17_ a16-12h_Plate2_4_7122.d	2022053_T3_Evosep_C1_E1_PRID_31_QID_17_ a16-12h_Plate2_4_7122	P06684	P06684	CO5_MOUSE	C5	138606	117448	105964	138606	117448	105964	106194	LVDGVAQISFDSETAVK	LVDGVAQISFDSETAVK	LVDGVAQISFDSETAVK2	2	0.00142288	0.0184168	0.00163079	0.00332226	0.0025641	0.00208768	0.0026178	0	1	2916.67	2769.47	3092.05	96561	0.860367	7.14395	7.07324	7.26766	59.6801	7.13427	59.7883	Complement C5	0.000215603	0.00167785	0.0453435	91084.1	2.92777	0.428357	1.64369	0.983817	0.192068	0.0342796	2042.02;1361.01;680.007;2148.03;423.005;213.003;	1294.93;1361.01;260.721;787.283;158.934;0;	0.798517;0.958729;0.654092;0.236356;0.53287;-0.349495;	10859	1.14375	1.14	1.13989	1.14389
D:\test_move_folder\2022053_T3_Evosep_C1_E1_PRID_31_QID_17_a14-24h_Plate2_6_7124.d	2022053_T3_Evosep_C1_E1_PRID_31_QID_17_a14-24h_Plate2_6_7124	P06684	P06684	CO5_MOUSE	C5	132766	105009	104876	132766	105009	104876	103728	LVDGVAQISFDSETAVK	LVDGVAQISFDSETAVK	LVDGVAQISFDSETAVK2	2	0.000304971	0.00135199	0.00163079	0.003125	0.00238663	0.00208768	0.00246914	0	1	5515.56	3711.52	4806.86	25871.9	0.886068	7.1317	7.07869	7.23774	59.6801	7.14391	59.4616	Complement C5	0.000215603	0.00167785	0.765932	29686.3	3.30634	0.458781	1.51109	0.998783	0.679859	0.221238	3141.04;1783.02;1269.01;2578.03;568.006;138.001;	3141.04;1729.18;645.341;926.549;237.742;48.1505;	0.936641;0.874301;0.671443;0.307311;0.585328;0.528683;	10859	1.14042	1.14	1.13996	1.14023
D:\test_move_folder\2022053_T3_Evosep_C1_E1_PRID_31_QID_17_a16-24h_Plate2_7_7125.d	2022053_T3_Evosep_C1_E1_PRID_31_QID_17_a16-24h_Plate2_7_7125	P06684	P06684	CO5_MOUSE	C5	131604	102167	94616.8	131604	102167	94616.8	94992.8	LVDGVAQISFDSETAVK	LVDGVAQISFDSETAVK	LVDGVAQISFDSETAVK2	2	0.00309082	0.116802	0.00163079	0.00307692	0.002457	0.00208768	0.00254453	0	1	3548.31	2289.6	3092.54	66801.8	0.824146	7.10954	7.02114	7.21556	59.6801	7.10685	59.7219	Complement C5	0.000215603	0.00167785	0.284507	76646.9	0.841193	0.389722	0.50519	0.905144	0	-10000000	2194.02;1584.02;742.008;1391.01;577.006;336.004;	1434.55;1584.02;529.751;649.78;341.526;68.8624;	0.791287;0.911203;0.652815;0.0338103;0.624639;0.118176;	10805	1.135	1.14	1.14004	1.1346
D:\test_move_folder\2022053_T3_Evosep_C1_E1_PRID_31_QID_17_a1524h_Plate2_9_7126.d	2022053_T3_Evosep_C1_E1_PRID_31_QID_17_a1524h_Plate2_9_7126	P06684	P06684	CO5_MOUSE	C5	108628	84780.9	86878.5	108628	84780.9	86878.5	87188.2	LVDGVAQISFDSETAVK	LVDGVAQISFDSETAVK	LVDGVAQISFDSETAVK2	2	0.00083612	0.0110147	0.00163079	0.00319489	0.00258398	0.00208768	0.00266667	0	1	3618.5	2781.82	3590.23	101567	0.907499	7.16145	7.09077	7.24982	59.6801	7.15166	59.9606	Complement C5	0.000215603	0.00167785	0.165437	102367	2.53111	0.422549	1.51298	0.990178	0.265348	0.0484224	1779.02;1232.01;761.008;1742.02;1221.01;319.004;	1710.02;1232.01;676.467;389.981;506.905;56.4455;	0.911039;0.959934;0.803051;-0.199145;0.371215;0.310089;	10886	1.13667	1.14	1.13947	1.13689
D:\test_move_folder\2022053_T3_Evosep_C1_E1_PRID_31_QID_17_a8-24h_Plate2_13_7130.d	2022053_T3_Evosep_C1_E1_PRID_31_QID_17_a8-24h_Plate2_13_7130	P06684	P06684	CO5_MOUSE	C5	121538	97674.1	86107.6	121538	97674.1	86107.6	84949.7	LVDGVAQISFDSETAVK	LVDGVAQISFDSETAVK	LVDGVAQISFDSETAVK2	2	0.00297398	0.0813673	0.00163079	0.00274725	0.00219298	0.00208768	0.00225734	0	1	921.012	759.962	897.808	103713	0.631406	7.12732	7.03895	7.21567	59.6801	7.13105	59.6829	Complement C5	0.000215603	0.00167785	0.578864	106393	1.49344	0.643255	0.94105	0.931889	0	-10000000	973.011;952.01;342.004;722.008;1156.01;571.006;	418.986;160.022;342.004;397.491;192.542;222.957;	0.490976;0.556939;0.838289;0.63265;0.309806;0.627531;	10832	1.13864	1.14	1.14001	1.13803
D:\test_move_folder\2022053_T3_Evosep_C1_E1_PRID_31_QID_17_a40-24h_Plate2_14_7131.d	2022053_T3_Evosep_C1_E1_PRID_31_QID_17_a40-24h_Plate2_14_7131	P06684	P06684	CO5_MOUSE	C5	94590.5	68416.5	66514.8	94590.5	68416.5	66514.8	66541.9	LVDGVAQISFDSETAVK	LVDGVAQISFDSETAVK	LVDGVAQISFDSETAVK2	2	0.00337349	0.0874222	0.00163079	0.00292398	0.00218341	0.00208768	0.00224719	0	1	1240.67	1212	1357.56	109143	0.85101	7.15912	7.10613	7.19449	59.6801	7.13924	59.9852	Complement C5	0.000215603	0.00167785	0.589884	99745	2.76053	0.49076	0.681804	0.927313	1.05417	0.142283	638.007;554.006;430.006;514.005;208.002;0;	586.698;223.962;430.006;109.815;38.5435;0;	0.88173;0.627345;0.925589;0.335673;0.0309417;0;	10886	1.13455	1.14	1.13981	1.13417
D:\test_move_folder\2022053_T3_Evosep_C1_E1_PRID_31_QID_17_b7- 72h_Plate2_15_7132.d	2022053_T3_Evosep_C1_E1_PRID_31_QID_17_b7- 72h_Plate2_15_7132	P06684	P06684	CO5_MOUSE	C5	176461	123545	144978	176461	123545	144978	144361	LVDGVAQISFDSETAVK	LVDGVAQISFDSETAVK	LVDGVAQISFDSETAVK2	2	2.88864e-05	2.88864e-05	0.00163079	0.0025	0.00193798	0.00208768	0.0020284	0	1	8978.1	5518.73	7637.51	55408.1	0.920903	7.14254	7.05417	7.21323	59.6801	7.13115	59.8881	Complement C5	0.000215603	0.00167785	0.504354	65133.7	4.00686	0.588143	1.78133	0.999974	0.527085	0.117485	4488.06;2859.04;1789.02;1949.02;1102.01;110.001;	4488.06;2837.41;1652.63;1436.93;712.38;0;	0.944588;0.942694;0.819167;0.689416;0.776005;-0.0503124;	10859	1.14	1.14	1.13964	1.14027
D:\test_move_folder\2022053_T3_Evosep_C1_E1_PRID_31_QID_17_b37-72h_Plate2_16_7133.d	2022053_T3_Evosep_C1_E1_PRID_31_QID_17_b37-72h_Plate2_16_7133	P06684	P06684	CO5_MOUSE	C5	185411	137297	126555	185411	137297	126555	126317	LVDGVAQISFDSETAVK	LVDGVAQISFDSETAVK	LVDGVAQISFDSETAVK2	2	0.00283956	0.104601	0.00163079	0.0030303	0.00244499	0.00208768	0.00250627	0	1	3135.07	2551.93	3162.62	119520	0.864599	7.16038	7.07202	7.23106	59.6801	7.13537	60.213	Complement C5	0.000215603	0.00167785	0.359404	118478	3.05602	0.407541	1.0635	0.913674	0.527085	0.0243976	1717.02;1257.01;756.009;1688.02;827.009;187.002;	1505.25;1257.01;372.802;926.344;409.187;0;	0.844904;0.921786;0.751298;0.579549;0.161478;0.154745;	10886	1.14083	1.14	1.14	1.14069
D:\test_move_folder\2022053_T3_Evosep_C1_E1_PRID_31_QID_17_b13- 72h_Plate2_18_7135.d	2022053_T3_Evosep_C1_E1_PRID_31_QID_17_b13- 72h_Plate2_18_7135	P06684	P06684	CO5_MOUSE	C5	245006	170578	134985	245006	170578	134985	137883	LVDGVAQISFDSETAVK	LVDGVAQISFDSETAVK	LVDGVAQISFDSETAVK2	2	0.000327755	0.000327755	0.00163079	0.00294985	0.00242718	0.00208768	0.0025	0	1	5393.97	4977.9	5102.61	61532.2	0.920633	7.16418	7.07582	7.21721	59.6801	7.13358	60.2654	Complement C5	0.000215603	0.00167785	0.0839855	65045.7	3.69529	0.392674	1.76652	0.999703	0.93687	0.0887783	3048.04;1963.02;750.007;1906.02;710.01;315.003;	3048.04;1963.02;382.914;1637.52;508.084;0;	0.962306;0.892213;0.734613;0.819472;0.727833;0.27814;	10886	1.14	1.14	1.13742	1.14273
D:\test_move_folder\2022053_T3_Evosep_C1_E1_PRID_31_QID_17_c7-w1_Plate2_19_7136.d	2022053_T3_Evosep_C1_E1_PRID_31_QID_17_c7-w1_Plate2_19_7136	P06684	P06684	CO5_MOUSE	C5	165703	138654	132835	165703	138654	132835	135381	LVDGVAQISFDSETAVK	LVDGVAQISFDSETAVK	LVDGVAQISFDSETAVK2	2	0.000297619	0.00615297	0.00163079	0.0035461	0.002849	0.00208768	0.00294985	0	1	3827.1	3330.5	3784.97	106906	0.785779	7.14554	7.02181	7.21623	59.6801	7.12162	59.9873	Complement C5	0.000215603	0.00167785	0.183607	108096	2.9518	0.718862	1.68615	0.994473	0	-10000000	2600.02;2456.03;1057.01;1603.02;935.01;66.0009;	1324.12;2124.19;378.785;1543.91;935.01;0;	0.791757;0.81621;0.594232;0.877638;0.935105;-0.390667;	10859	1.14125	1.14	1.1386	1.14156
D:\test_move_folder\2022053_T3_Evosep_C1_E1_PRID_31_QID_17_b24-6h_Plate2_20_7137.d	2022053_T3_Evosep_C1_E1_PRID_31_QID_17_b24-6h_Plate2_20_7137	P06684	P06684	CO5_MOUSE	C5	149402	120068	124180	149402	120068	124180	122448	LVDGVAQISFDSETAVK	LVDGVAQISFDSETAVK	LVDGVAQISFDSETAVK2	2	0.00111763	0.00681025	0.00163079	0.00265957	0.00212766	0.00208768	0.0021978	0	1	4373.91	3166.29	3817.96	64622.8	0.805927	7.12786	7.07473	7.23396	59.6801	7.14834	59.3996	Complement C5	0.000215603	0.00167785	0.440308	74032.9	2.49714	0.308535	1.13503	0.993975	0.567	0.103076	2677.03;2269.03;1423.02;1913.02;933.01;87.0009;	1183.9;2088.05;1101.96;1913.02;341.671;23.0337;	0.703077;0.86284;0.808584;0.934256;0.561601;0.504482;	10832	1.13625	1.14	1.13987	1.13603
D:\test_move_folder\2022053_T3_Evosep_C1_E1_PRID_31_QID_17_a11-12h_Plate2_21_7138.d	2022053_T3_Evosep_C1_E1_PRID_31_QID_17_a11-12h_Plate2_21_7138	P06684	P06684	CO5_MOUSE	C5	123177	105679	104088	123177	105679	104088	106207	LVDGVAQISFDSETAVK	LVDGVAQISFDSETAVK	LVDGVAQISFDSETAVK2	2	0.00114943	0.0105253	0.00163079	0.00364964	0.00276243	0.00208768	0.00282486	0	1	4829.31	4175.48	4758.63	84770.8	0.858558	7.16228	7.05622	7.2153	59.6801	7.13026	60.2333	Complement C5	0.000215603	0.00167785	0.276166	86030	2.43712	0.448342	1.35593	0.990626	0.645986	0.108889	2264.02;1984.02;967.011;964.011;584.005;205.002;	2264.02;1917.85;647.435;59.3353;207.076;55.0556;	0.932699;0.837261;0.66238;0.344412;0.616949;0.446049;	10886	1.145	1.14	1.14035	1.14427
D:\test_move_folder\2022053_T3_Evosep_C1_E1_PRID_31_QID_17_QC_MeyBoukenna8_Plate2_48_7163.d	2022053_T3_Evosep_C1_E1_PRID_31_QID_17_QC_MeyBoukenna8_Plate2_48_7163	P06684	P06684	CO5_MOUSE	C5	29160.7	335022	603106	29160.7	335022	603106	715872	LVDGVAQISFDSETAVK	LVDGVAQISFDSETAVK	LVDGVAQISFDSETAVK2	2	0.00574713	0.0848443	0.00163079	0.00943396	0.00689655	0.00208768	0.0070922	0	1	1101.89	12659.4	550.943	6061.07	0.7342	7.11073	7.05773	7.23453	59.6801	7.12584	59.396	Complement C5	0.000215603	0.00167785	0	12122.1	0.79593	0.251666	0.171356	0.925412	1.46892	0.424256	760.009;590.007;238.003;984.013;255.003;0;	760.009;217.771;124.107;0;83.7828;0;	0.840912;0.374608;0.711696;-0.238804;0.391712;0;	10766	1.145	1.14	1.13927	1.14528
D:\test_move_folder\2022054_T3_Evosep_C1_E1_PRID_31_QID_17_a82-12h_Plate3_9_7172.d	2022054_T3_Evosep_C1_E1_PRID_31_QID_17_a82-12h_Plate3_9_7172	P06684	P06684	CO5_MOUSE	C5	113831	95986.6	91682.4	113831	95986.6	91682.4	91261.2	LVDGVAQISFDSETAVK	LVDGVAQISFDSETAVK	LVDGVAQISFDSETAVK2	2	0.000338639	0.0017463	0.00163079	0.00307692	0.00245098	0.00208768	0.00249377	0	1	3665.72	2888.51	3313.58	80049.7	0.857356	7.12603	7.07302	7.19674	59.6801	7.11215	59.8478	Complement C5	0.000215603	0.00167785	0.452648	88556.9	2.62623	0.394817	1.00588	0.998453	0.548925	0.0422166	2685.03;1266.01;888.01;1138.01;897.009;175.002;	1537.54;1240.17;888.01;1087.6;495.755;72.2071;	0.784107;0.869834;0.966757;0.878817;0.233479;0.537551;	10832	1.13583	1.14	1.14143	1.13369
D:\test_move_folder\2022053_T3_Evosep_C1_E1_PRID_31_QID_17_a6-24h_Plate1_14_7088.d	2022053_T3_Evosep_C1_E1_PRID_31_QID_17_a6-24h_Plate1_14_7088	P06684	P06684	CO5_MOUSE	C5	100489	74145.1	86968.9	100489	74145.1	86968.9	87780.1	LVDGVAQISFDSETAVK	LVDGVAQISFDSETAVK	LVDGVAQISFDSETAVK2	2	0.00187517	0.0252212	0.00163079	0.00337838	0.0026178	0.00208768	0.00269542	0	1	3434.71	2166.73	2745.18	61651.5	0.821051	7.11284	6.98912	7.20125	59.6801	7.11275	59.7847	Complement C5	0.000215603	0.00167785	0.10816	77137	2.26862	0.476998	1.26439	0.978096	0	-10000000	2405.02;1796.02;756.007;1549.02;1043.01;240.003;	2405.02;749.475;280.211;552.48;411.848;77.2716;	0.933921;0.647701;0.315957;0.33153;0.662046;0.341571;	10832	1.14042	1.14	1.13841	1.14164
D:\test_move_folder\2022053_T3_Evosep_C1_E1_PRID_31_QID_17_a9-12h_Plate1_22_7096.d	2022053_T3_Evosep_C1_E1_PRID_31_QID_17_a9-12h_Plate1_22_7096	P06684	P06684	CO5_MOUSE	C5	133831	107595	102658	133831	107595	102658	101792	LVDGVAQISFDSETAVK	LVDGVAQISFDSETAVK	LVDGVAQISFDSETAVK2	2	0.00206612	0.0331997	0.00163079	0.00243902	0.00180505	0.00208768	0.00186567	0	1	1990.89	1727.36	2094.06	69047.6	0.765184	7.13284	7.07981	7.20355	59.6801	7.11861	59.9399	Complement C5	0.000215603	0.00167785	0.128955	65645.7	1.76248	0.330761	1.11824	0.971226	1.68606	0.0797398	2128.02;518.007;559.006;563.006;742.009;67.001;	1222.58;209.296;559.006;118.055;251.555;0;	0.795773;0.492454;0.800397;0.357288;0.261816;-0.501283;	10859	1.14	1.14	1.13983	1.1403
D:\test_move_folder\2022053_T3_Evosep_C1_E1_PRID_31_QID_17_a2-24h_Plate1_32_7105.d	2022053_T3_Evosep_C1_E1_PRID_31_QID_17_a2-24h_Plate1_32_7105	P06684	P06684	CO5_MOUSE	C5	94605.6	74168	84325	94605.6	74168	84325	84734.1	LVDGVAQISFDSETAVK	LVDGVAQISFDSETAVK	LVDGVAQISFDSETAVK2	2	0.00104085	0.0254729	0.00163079	0.00306748	0.00230415	0.00208768	0.00238663	0	1	2542.88	1603.54	2105.97	56814	0.771024	7.12606	7.03768	7.21445	59.6801	7.13875	59.4837	Complement C5	0.000215603	0.00167785	0.212962	68600.7	1.83675	0.440427	0.836032	0.977902	0.765088	0.229652	1790.02;1192.02;1117.01;743.008;1020.01;305.003;	1790.02;406.96;345.901;47.818;323.992;0;	0.905866;0.463438;0.435105;-0.155987;0.657631;0.248805;	10832	1.13917	1.14	1.1392	1.13962
D:\test_move_folder\2022053_T3_Evosep_C1_E1_PRID_31_QID_17_A39-12_Plate1_44_7114.d	2022053_T3_Evosep_C1_E1_PRID_31_QID_17_A39-12_Plate1_44_7114	P06684	P06684	CO5_MOUSE	C5	112092	92026.1	93229.2	112092	92026.1	93229.2	94517.7	LVDGVAQISFDSETAVK	LVDGVAQISFDSETAVK	LVDGVAQISFDSETAVK2	2	0.00130514	0.0467128	0.00163079	0.00316456	0.00253165	0.00208768	0.00260417	0	1	2866.69	2130.54	2524.89	77835.1	0.757605	7.11134	7.05833	7.18206	59.6801	7.12004	59.4972	Complement C5	0.000215603	0.00167785	0.237648	88371.9	2.44094	0.283955	1.42915	0.959732	0.684611	0.0813385	2266.02;1564.02;957.01;1013.01;512.006;127.001;	1097.71;1564.02;204.967;568.765;286.593;10.6026;	0.588797;0.890726;0.64587;0.699959;0.243301;-0.513671;	10805	1.14	1.14	1.13909	1.14094
D:\test_move_folder\2022053_T3_Evosep_C1_E1_PRID_31_QID_17_a11-24h_Plate2_23_7140.d	2022053_T3_Evosep_C1_E1_PRID_31_QID_17_a11-24h_Plate2_23_7140	P06684	P06684	CO5_MOUSE	C5	120226	99784.3	93571.5	120226	99784.3	93571.5	94046.6	LVDGVAQISFDSETAVK	LVDGVAQISFDSETAVK	LVDGVAQISFDSETAVK2	2	0.000289519	0.0136436	0.00163079	0.00294118	0.00235294	0.00208768	0.00242131	0	1	2649.63	1834	2295.34	37346	0.8811	7.18014	7.07407	7.25082	59.6801	7.15766	59.9944	Complement C5	0.000215603	0.00167785	0.409203	43110.5	2.35125	0.43011	1.23583	0.987935	1.48839	0.150488	2214.02;908.011;1515.02;1593.02;436.005;71.0006;	2214.02;24.0342;411.578;992.86;274.31;0;	0.965078;0.468177;0.45347;0.597624;0.676349;-0.327493;	10913	1.14	1.14	1.13972	1.13983
D:\test_move_folder\2022053_T3_Evosep_C1_E1_PRID_31_QID_17_a20-12h_Plate2_25_7142.d	2022053_T3_Evosep_C1_E1_PRID_31_QID_17_a20-12h_Plate2_25_7142	P06684	P06684	CO5_MOUSE	C5	132708	111171	111152	132708	111171	111152	110952	LVDGVAQISFDSETAVK	LVDGVAQISFDSETAVK	LVDGVAQISFDSETAVK2	2	0.00061106	0.00433917	0.00163079	0.00238663	0.00184502	0.00208768	0.00191571	0	1	4520.74	3639.11	4234.32	67625.4	0.885788	7.16394	7.09325	7.23464	59.6801	7.15339	59.8923	Complement C5	0.000215603	0.00167785	0.131863	72199.8	3.47183	0.486142	1.55115	0.996073	1.09408	0.112521	2726.03;1656.02;649.008;1286.01;627.008;81.001;	2398.77;1472.97;649.008;1042.9;410.572;0;	0.914135;0.811396;0.949855;0.691686;0.66845;0.262834;	10886	1.13917	1.14	1.13717	1.14178
D:\test_move_folder\2022053_T3_Evosep_C1_E1_PRID_31_QID_17_a88-12h_Plate2_26_7143.d	2022053_T3_Evosep_C1_E1_PRID_31_QID_17_a88-12h_Plate2_26_7143	P06684	P06684	CO5_MOUSE	C5	135821	100145	105507	135821	100145	105507	104532	LVDGVAQISFDSETAVK	LVDGVAQISFDSETAVK	LVDGVAQISFDSETAVK2	2	0.000530645	0.0177073	0.00163079	0.0025	0.00183824	0.00208768	0.00191939	0	1	2197.61	1355.08	1667.95	36563.7	0.614533	7.18679	7.06307	7.23983	59.6801	7.16105	60.1095	Complement C5	0.000215603	0.00167785	0.288825	48174.7	2.43416	0.572819	1.44797	0.984441	0.67993	0.0587664	2470.03;1123.01;1147.01;1469.01;529.006;339.003;	973.81;599.828;623.968;801.567;529.006;0;	0.625836;0.688984;0.52532;0.603488;0.96501;-0.122145;	10913	1.13958	1.14	1.13626	1.14279
D:\test_move_folder\2022053_T3_Evosep_C1_E1_PRID_31_QID_17_a3-24h_Plate2_28_7145.d	2022053_T3_Evosep_C1_E1_PRID_31_QID_17_a3-24h_Plate2_28_7145	P06684	P06684	CO5_MOUSE	C5	141177	105542	111512	141177	105542	111512	112654	LVDGVAQISFDSETAVK	LVDGVAQISFDSETAVK	LVDGVAQISFDSETAVK2	2	0.00243309	0.0290901	0.00163079	0.0027248	0.00220751	0.00208768	0.00227273	0	1	4145.96	3315	4214.13	71764.6	0.915538	7.14364	7.07294	7.19668	59.6801	7.13136	59.8522	Complement C5	0.000215603	0.00167785	0.164589	70603.8	2.1538	0.510558	1.32587	0.974339	1.38858	0.0410039	2200.02;1864.02;650.006;747.009;1612.02;258.003;	2078.46;1864.02;203.484;94.2745;186.506;0;	0.940872;0.945786;0.379689;0.272427;-0.166849;-0.0181773;	10859	1.14	1.14	1.13646	1.14327
D:\test_move_folder\2022053_T3_Evosep_C1_E1_PRID_31_QID_17_a37-24h_Plate2_29_7146.d	2022053_T3_Evosep_C1_E1_PRID_31_QID_17_a37-24h_Plate2_29_7146	P06684	P06684	CO5_MOUSE	C5	165613	129485	125018	165613	129485	125018	125906	LVDGVAQISFDSETAVK	LVDGVAQISFDSETAVK	LVDGVAQISFDSETAVK2	2	0.000265745	0.00232371	0.00163079	0.00273973	0.00221729	0.00208768	0.0022831	0	1	5547.79	3975.32	5179.53	63597.1	0.875716	7.14316	7.03713	7.19619	59.6801	7.12877	59.8807	Complement C5	0.000215603	0.00167785	0.392689	68118.8	2.58476	0.425135	1.21666	0.997915	0	-10000000	2663.03;2089.02;1091.01;955.012;490.005;147.002;	2596.78;1859.99;1091.01;244.193;0;0;	0.864727;0.845078;0.954105;0.0918179;0.30775;0.113928;	10859	1.14458	1.14	1.13795	1.14615
D:\test_move_folder\2022053_T3_Evosep_C1_E1_PRID_31_QID_17_a88-24h_Plate2_30_7147.d	2022053_T3_Evosep_C1_E1_PRID_31_QID_17_a88-24h_Plate2_30_7147	P06684	P06684	CO5_MOUSE	C5	128749	93495.4	98175.2	128749	93495.4	98175.2	98857.8	LVDGVAQISFDSETAVK	LVDGVAQISFDSETAVK	LVDGVAQISFDSETAVK2	2	0.00136463	0.0173829	0.00163079	0.00318471	0.0025974	0.00208768	0.00265252	0	1	3097.49	2430.84	3040.1	68598.9	0.906926	7.16073	7.09003	7.23139	59.6801	7.13979	59.9537	Complement C5	0.000215603	0.00167785	0.140131	69893.8	2.76258	0.322054	1.30706	0.984535	0.733622	0.0850585	1792.02;889.01;999.011;1273.02;661.007;329.003;	1792.02;461.155;844.313;0;306.338;0;	0.981429;0.752857;0.832947;0.000787325;0.594813;0.135309;	10886	1.13583	1.14	1.13861	1.13686
D:\test_move_folder\2022053_T3_Evosep_C1_E1_PRID_31_QID_17_a21-24h_Plate2_31_7148.d	2022053_T3_Evosep_C1_E1_PRID_31_QID_17_a21-24h_Plate2_31_7148	P06684	P06684	CO5_MOUSE	C5	132767	99761.8	95224.3	132767	99761.8	95224.3	98413	LVDGVAQISFDSETAVK	LVDGVAQISFDSETAVK	LVDGVAQISFDSETAVK2	2	0.000345304	0.00299419	0.00163079	0.00331126	0.00242718	0.00208768	0.00251256	0	1	6110.76	5527.72	6480.04	62291.4	0.896455	7.14153	7.03549	7.21222	59.6801	7.12668	59.96	Complement C5	0.000215603	0.00167785	0.408364	58741.5	2.43191	0.484266	1.48823	0.997326	0.535382	0.17461	3635.04;1954.02;1448.01;991.013;995.01;335.004;	3635.04;1931.1;544.62;212.263;459.539;0;	0.950494;0.895644;0.538646;0.21244;0.469432;-0.0478609;	10859	1.14042	1.14	1.13812	1.14231
D:\test_move_folder\2022053_T3_Evosep_C1_E1_PRID_31_QID_17_a19-24h_Plate2_32_7149.d	2022053_T3_Evosep_C1_E1_PRID_31_QID_17_a19-24h_Plate2_32_7149	P06684	P06684	CO5_MOUSE	C5	128684	102790	100016	128684	102790	100016	100119	LVDGVAQISFDSETAVK	LVDGVAQISFDSETAVK	LVDGVAQISFDSETAVK2	2	0.00131096	0.0193533	0.00163079	0.00298507	0.00250627	0.00208768	0.00257732	0	1	2950.89	2019.99	2550.36	52828.9	0.89532	7.12528	7.07225	7.21365	59.6801	7.12998	59.6107	Complement C5	0.000215603	0.00167785	0.157307	61125.7	2.07614	0.362329	1.17785	0.982877	0	-10000000	2029.02;1305.01;529.005;841.01;455.005;0;	2029.02;643.539;278.337;0;55.9802;0;	0.982813;0.761827;0.566162;-0.26477;0.5559;0;	10832	1.13958	1.14	1.1389	1.14081
D:\test_move_folder\2022053_T3_Evosep_C1_E1_PRID_31_QID_17_a22-24h_Plate2_33_7150.d	2022053_T3_Evosep_C1_E1_PRID_31_QID_17_a22-24h_Plate2_33_7150	P06684	P06684	CO5_MOUSE	C5	119113	98650.4	97295	119113	98650.4	97295	98887	LVDGVAQISFDSETAVK	LVDGVAQISFDSETAVK	LVDGVAQISFDSETAVK2	2	0.000558659	0.00768445	0.00163079	0.00273224	0.00220264	0.00208768	0.00227273	0	1	3348.01	2692.81	3200.61	106450	0.802979	7.1594	7.05337	7.2301	59.6801	7.15738	59.7873	Complement C5	0.000215603	0.00167785	0.300457	111352	2.92923	0.456605	1.41856	0.993156	0.527085	0.0590639	2728.03;1162.01;1033.01;601.007;672.007;329.004;	2273.09;558.966;515.955;194.905;672.007;0;	0.829419;0.726699;0.769136;0.511015;0.970865;-0.240326;	10886	1.13583	1.14	1.1369	1.13741
D:\test_move_folder\2022053_T3_Evosep_C1_E1_PRID_31_QID_17_a21b-24h_Plate2_34_7151.d	2022053_T3_Evosep_C1_E1_PRID_31_QID_17_a21b-24h_Plate2_34_7151	P06684	P06684	CO5_MOUSE	C5	105672	116781	94076.5	105672	116781	94076.5	93834.3	LVDGVAQISFDSETAVK	LVDGVAQISFDSETAVK	LVDGVAQISFDSETAVK2	2	0.00104312	0.00304929	0.00163079	0.003861	0.00285714	0.00208768	0.00294985	0	1	3224.99	3601.28	3315.07	44039.2	0.84973	7.1497	7.07899	7.25575	59.6801	7.15995	59.4356	Complement C5	0.000215603	0.00167785	0.786419	42842.5	2.31924	0.478894	1.10317	0.997256	1.52546	0.305121	2136.03;2021.02;842.011;1463.01;735.008;195.002;	984.88;2021.02;219.091;149.149;228.791;40.036;	0.723974;0.935179;0.626802;-0.356438;0.32075;0.124629;	10859	1.13917	1.14	1.13532	1.1436
D:\test_move_folder\2022053_T3_Evosep_C1_E1_PRID_31_QID_17_b19-72h_Plate2_35_7152.d	2022053_T3_Evosep_C1_E1_PRID_31_QID_17_b19-72h_Plate2_35_7152	P06684	P06684	CO5_MOUSE	C5	170081	139788	124005	170081	139788	124005	122794	LVDGVAQISFDSETAVK	LVDGVAQISFDSETAVK	LVDGVAQISFDSETAVK2	2	0.000301386	0.00231098	0.00163079	0.00257732	0.00215054	0.00208768	0.00221239	0	1	2873.8	2311.01	2839.15	80895.6	0.83033	7.14774	7.07705	7.20076	59.6801	7.13669	59.8276	Complement C5	0.000215603	0.00167785	0.344327	81882.9	3.38599	0.43893	1.52164	0.997899	0.752421	0.0488147	1541.02;1159.01;527.005;1010.01;490.005;148.001;	1541.02;829.984;502.802;608.225;458.129;37.7683;	0.914192;0.618735;0.922589;0.49905;0.806747;0.45155;	10859	1.13955	1.14	1.13473	1.14481
D:\test_move_folder\2022053_T3_Evosep_C1_E1_PRID_31_QID_17_D31-w5_Plate2_37_7154.d	2022053_T3_Evosep_C1_E1_PRID_31_QID_17_D31-w5_Plate2_37_7154	P06684	P06684	CO5_MOUSE	C5	122436	98205.9	115636	122436	98205.9	115636	116281	LVDGVAQISFDSETAVK	LVDGVAQISFDSETAVK	LVDGVAQISFDSETAVK2	2	0.00034626	0.000859265	0.00163079	0.003125	0.0025	0.00208768	0.00259067	0	1	5389.91	4153.99	4847.9	48062	0.828575	7.11207	7.05905	7.20045	59.6801	7.12687	59.4067	Complement C5	0.000215603	0.00167785	0.596661	53435.5	3.31324	0.401716	0.935462	0.999232	1.25008	0.215683	3395.04;1477.02;1353.02;1431.02;488.004;114.001;	3373.8;788.63;1227.49;1431.02;0;27.4077;	0.875808;0.6225;0.831151;0.943126;0.138808;0.404602;	10805	1.135	1.14	1.13414	1.14089
D:\test_move_folder\2022053_T3_Evosep_C1_E1_PRID_31_QID_17_D37-w5_Plate2_38_7155.d	2022053_T3_Evosep_C1_E1_PRID_31_QID_17_D37-w5_Plate2_38_7155	P06684	P06684	CO5_MOUSE	C5	144211	120633	129325	144211	120633	129325	129243	LVDGVAQISFDSETAVK	LVDGVAQISFDSETAVK	LVDGVAQISFDSETAVK2	2	0.000305157	0.00609116	0.00163079	0.00308642	0.00234742	0.00208768	0.00243309	0	1	5337.8	3710.29	4591.48	65343.5	0.928677	7.14341	7.03738	7.21411	59.6801	7.13092	59.8467	Complement C5	0.000215603	0.00167785	0.23839	75964.8	3.1493	0.444262	1.67049	0.994572	0.606915	0.125251	2422.03;2373.02;1009.01;850.008;788.008;257.003;	2388.03;2373.02;576.745;782.277;417.205;0;	0.942763;0.961739;0.734319;0.884202;0.677305;-0.255018;	10859	1.13458	1.14	1.13359	1.14147
D:\test_move_folder\2022053_T3_Evosep_C1_E1_PRID_31_QID_17_D32-w5_Plate2_39_7156.d	2022053_T3_Evosep_C1_E1_PRID_31_QID_17_D32-w5_Plate2_39_7156	P06684	P06684	CO5_MOUSE	C5	199123	149770	154762	199123	149770	154762	153918	LVDGVAQISFDSETAVK	LVDGVAQISFDSETAVK	LVDGVAQISFDSETAVK2	2	0.000173377	0.000173377	0.00163079	0.0030303	0.0021645	0.00208768	0.00224215	0	1	10376.3	7629.15	9087.26	37883.9	0.949927	7.13288	7.0445	7.22124	59.6801	7.12923	59.695	Complement C5	0.000215603	0.00167785	0.628002	43257.5	3.66858	0.664778	1.60396	0.999843	0.370712	0.100805	5029.05;3509.04;1924.02;2530.02;649.006;75.001;	5029.05;3509.04;1838.15;1238.47;137.683;0;	0.985743;0.952223;0.847554;0.567172;0.728958;-0.398044;	10832	1.13542	1.14	1.13664	1.13852
D:\test_move_folder\2022053_T3_Evosep_C1_E1_PRID_31_QID_17_A24-12_Plate2_43_7158.d	2022053_T3_Evosep_C1_E1_PRID_31_QID_17_A24-12_Plate2_43_7158	P06684	P06684	CO5_MOUSE	C5	127868	103530	113582	127868	103530	113582	113197	LVDGVAQISFDSETAVK	LVDGVAQISFDSETAVK	LVDGVAQISFDSETAVK2	2	0.000789889	0.008947	0.00163079	0.00217865	0.00171527	0.00208768	0.00178891	0	1	4930.19	4006.86	4758.12	97492.3	0.755126	7.17935	7.05566	7.30307	59.6801	7.18609	59.5734	Complement C5	0.000215603	0.00167785	0.638231	101018	2.05119	0.495072	0.911946	0.992108	0.669169	0.0309582	2782.03;1647.02;724.008;2051.03;931.011;255.003;	2782.03;1647.02;501.145;0;566.02;38.3621;	0.829358;0.644577;0.706363;-0.123864;0.645841;-0.0257911;	10913	1.14	1.14	1.13735	1.1428
D:\test_move_folder\2022053_T3_Evosep_C1_E1_PRID_31_QID_17_A40-12_Plate2_44_7159.d	2022053_T3_Evosep_C1_E1_PRID_31_QID_17_A40-12_Plate2_44_7159	P06684	P06684	CO5_MOUSE	C5	108836	90258.4	91415.4	108836	90258.4	91415.4	90424.5	LVDGVAQISFDSETAVK	LVDGVAQISFDSETAVK	LVDGVAQISFDSETAVK2	2	0.000313972	0.00249288	0.00163079	0.00381679	0.00278552	0.00208768	0.00286533	0	1	4083.91	3161.85	3796.48	61606.6	0.868165	7.14537	7.05699	7.26909	59.6801	7.14707	59.6631	Complement C5	0.000215603	0.00167785	0.517458	66270.8	3.0922	0.457011	1.29182	0.997769	0.716648	0.108781	2554.03;1077.01;890.01;3151.04;580.006;244.003;	2525.8;668.103;890.01;887.024;539.037;0;	0.877502;0.727497;0.947262;-0.0686828;0.830175;-0.249874;	10859	1.14	1.14	1.13873	1.14125
D:\test_move_folder\2022053_T3_Evosep_C1_E1_PRID_31_QID_17_D3-w5_1_Plate2_45_7160.d	2022053_T3_Evosep_C1_E1_PRID_31_QID_17_D3-w5_1_Plate2_45_7160	P06684	P06684	CO5_MOUSE	C5	157880	130247	143451	157880	130247	143451	141964	LVDGVAQISFDSETAVK	LVDGVAQISFDSETAVK	LVDGVAQISFDSETAVK2	2	0.000307897	0.000307897	0.00163079	0.00306748	0.00242131	0.00208768	0.00250627	0	1	7255.71	6052.61	6939.99	57880.6	0.881177	7.16237	7.074	7.21538	59.6801	7.15111	59.7917	Complement C5	0.000215603	0.00167785	0.61321	60513.8	3.67802	0.445577	1.48091	0.999723	0.527085	0.120287	3865.05;2021.02;1439.02;1586.02;1044.01;141.002;	3839.88;2021.02;1394.81;961.19;594.364;0;	0.887706;0.88952;0.851115;0.743888;0.77927;0.464762;	10886	1.13625	1.14	1.13859	1.13736
D:\test_move_folder\2022053_T3_Evosep_C1_E1_PRID_31_QID_17_A5-12_Plate2_46_7161.d	2022053_T3_Evosep_C1_E1_PRID_31_QID_17_A5-12_Plate2_46_7161	P06684	P06684	CO5_MOUSE	C5	98358.6	83439.9	81861.4	98358.6	83439.9	81861.4	81743.1	LVDGVAQISFDSETAVK	LVDGVAQISFDSETAVK	LVDGVAQISFDSETAVK2	2	0.000330469	0.000934978	0.00163079	0.0031746	0.00261097	0.00208768	0.00265957	0	1	1928.86	1936.62	2189.08	102129	0.881438	7.12646	7.07345	7.19716	59.6801	7.1283	59.615	Complement C5	0.000215603	0.00167785	0.553878	89988.9	3.1755	0.551409	1.4793	0.999167	0	-10000000	1378.01;536.007;368.004;846.009;749.011;23.0003;	1284.13;536.007;108.727;590.034;397.631;0;	0.909072;0.946419;0.234715;0.661876;0.62039;-0.270671;	10832	1.13955	1.14	1.14059	1.13871
D:\test_move_folder\2022053_T3_Evosep_C1_E1_PRID_31_QID_17_b5- 6h_Plate3_1_7164.d	2022053_T3_Evosep_C1_E1_PRID_31_QID_17_b5- 6h_Plate3_1_7164	P06684	P06684	CO5_MOUSE	C5	130633	109646	97925.6	130633	109646	97925.6	96168.3	LVDGVAQISFDSETAVK	LVDGVAQISFDSETAVK	LVDGVAQISFDSETAVK2	2	0.00176005	0.0100718	0.00163079	0.00287356	0.00232558	0.00208768	0.00239808	0	1	2388.53	2396.4	2592.79	137950	0.899716	7.16698	7.06096	7.2377	59.6801	7.14121	60.2155	Complement C5	0.000215603	0.00167785	0.374187	127082	2.49627	0.701119	0.712973	0.990943	1.21698	0.0663563	1370.01;926.01;579.006;393.004;435.005;143.001;	1353.49;456.032;579.006;0;178.074;0;	0.940586;0.70442;0.957995;0.407564;0.633688;0.0858603;	10886	1.14125	1.14	1.14267	1.13826
D:\test_move_folder\2022053_T3_Evosep_C1_E1_PRID_31_QID_17_b8-6h_Plate3_2_7165.d	2022053_T3_Evosep_C1_E1_PRID_31_QID_17_b8-6h_Plate3_2_7165	P06684	P06684	CO5_MOUSE	C5	121676	80350.5	85489.8	121676	80350.5	85489.8	86477.1	LVDGVAQISFDSETAVK	LVDGVAQISFDSETAVK	LVDGVAQISFDSETAVK2	2	0.000275558	0.00544717	0.00163079	0.0026178	0.00204918	0.00208768	0.00210084	0	1	2639.66	2184.81	2469.85	88729.9	0.895818	7.18677	7.11605	7.25747	59.6801	7.16861	60.0565	Complement C5	0.000215603	0.00167785	0.534868	94830	2.6703	0.737932	1.23889	0.995113	1.08881	0.0269915	1996.02;886.01;547.006;625.007;563.008;96.001;	1996.02;454.361;189.27;0;63.3144;0;	0.970459;0.721017;0.528279;0.120001;-0.289663;0.000279313;	10940	1.14458	1.14	1.14391	1.1411
D:\test_move_folder\2022053_T3_Evosep_C1_E1_PRID_31_QID_17_b16-6h_Plate3_3_7166.d	2022053_T3_Evosep_C1_E1_PRID_31_QID_17_b16-6h_Plate3_3_7166	P06684	P06684	CO5_MOUSE	C5	91587.8	87288.9	82083.9	91587.8	87288.9	82083.9	82173.8	LVDGVAQISFDSETAVK	LVDGVAQISFDSETAVK	LVDGVAQISFDSETAVK2	2	0.000313283	0.00192193	0.00163079	0.00359712	0.00259067	0.00208768	0.0026455	0	1	2296.41	2325.75	2535.41	126471	0.857015	7.18019	7.12717	7.23323	59.6801	7.16438	60.0426	Complement C5	0.000215603	0.00167785	0.563562	114549	2.85699	0.356448	1.22681	0.998279	0.527085	0.0159555	1270.02;990.01;680.008;358.004;1527.02;254.003;	701.392;990.01;605.007;0;0;254.003;	0.788707;0.88109;0.896809;0.493756;0.114602;0.930953;	10913	1.14042	1.14	1.14114	1.13869
D:\test_move_folder\2022053_T3_Evosep_C1_E1_PRID_31_QID_17_b37-6h_Plate3_4_7167.d	2022053_T3_Evosep_C1_E1_PRID_31_QID_17_b37-6h_Plate3_4_7167	P06684	P06684	CO5_MOUSE	C5	136326	113101	113103	136326	113101	113103	113057	LVDGVAQISFDSETAVK	LVDGVAQISFDSETAVK	LVDGVAQISFDSETAVK2	2	0.000281864	0.000281864	0.00163079	0.00266667	0.00183824	0.00208768	0.00222717	0	1	4248.36	3328.53	4045.3	67334.8	0.820935	7.16137	7.07299	7.24972	59.6801	7.16325	59.6117	Complement C5	0.000215603	0.00167785	0.524863	70714.8	3.03875	0.409061	1.24766	0.999746	0.787567	0.0851113	2252.02;2345.03;1104.01;1985.02;881.008;531.006;	1232.46;2345.03;670.877;1034.84;479.925;136.924;	0.697599;0.931993;0.659315;0.604074;0.673647;0.198797;	10886	1.14045	1.14	1.13982	1.14045
D:\test_move_folder\2022053_T3_Evosep_C1_E1_PRID_31_QID_17_b7- 6h_Plate3_5_7168.d	2022053_T3_Evosep_C1_E1_PRID_31_QID_17_b7- 6h_Plate3_5_7168	P06684	P06684	CO5_MOUSE	C5	167282	132181	125363	167282	132181	125363	127293	LVDGVAQISFDSETAVK	LVDGVAQISFDSETAVK	LVDGVAQISFDSETAVK2	2	7.00238e-05	7.00238e-05	0.00163079	0.002849	0.00222717	0.00208768	0.00229885	0	1	7093.32	4796.41	6040.07	43603.3	0.895496	7.16389	7.04008	7.25228	59.6801	7.17291	59.4973	Complement C5	0.000215603	0.00167785	0.743284	51206.6	3.66945	0.502368	1.25362	0.999937	0.527085	0.0700455	3784.04;2337.03;1360.01;1580.02;782.009;496.006;	3784.04;2217.3;1091.98;1185.62;712.453;0;	0.984315;0.807359;0.76668;0.582053;0.838515;0.0482211;	10886	1.14042	1.14	1.13954	1.14067
D:\test_move_folder\2022053_T3_Evosep_C1_E1_PRID_31_QID_17_a7-12h_Plate3_6_7169.d	2022053_T3_Evosep_C1_E1_PRID_31_QID_17_a7-12h_Plate3_6_7169	P06684	P06684	CO5_MOUSE	C5	119231	96656.2	95746.6	119231	96656.2	95746.6	95437.6	LVDGVAQISFDSETAVK	LVDGVAQISFDSETAVK	LVDGVAQISFDSETAVK2	2	0.000780234	0.0286268	0.00163079	0.00309598	0.00239234	0.00208768	0.002457	0	1	3232.25	2626.79	3101.33	49803.2	0.824709	7.16217	7.05613	7.25063	59.6801	7.13969	60.0699	Complement C5	0.000215603	0.00167785	0.297813	51905.6	1.97184	0.320736	0.595951	0.974944	0.855191	0.111279	2550.03;1257.01;688.008;2016.02;643.007;136.001;	2432.81;111.434;688.008;472.416;0;73.2846;	0.86304;0.447712;0.750228;0.0538301;0.175124;0.750372;	10886	1.14	1.14	1.14066	1.13969
D:\test_move_folder\2022053_T3_Evosep_C1_E1_PRID_31_QID_17_a5-12h_Plate3_7_7170.d	2022053_T3_Evosep_C1_E1_PRID_31_QID_17_a5-12h_Plate3_7_7170	P06684	P06684	CO5_MOUSE	C5	76751.3	69789.6	74998.4	76751.3	69789.6	74998.4	75781.5	LVDGVAQISFDSETAVK	LVDGVAQISFDSETAVK	LVDGVAQISFDSETAVK2	2	0.0027959	0.088157	0.00163079	0.00321543	0.00242718	0.00208768	0.00248756	0	1	2190.81	1836.35	2171.69	101840	0.635124	7.16127	7.05524	7.24965	59.6801	7.15252	59.8616	Complement C5	0.000215603	0.00167785	0.755103	102737	1.54064	0.386608	0.68674	0.927614	0	-10000000	2298.02;658.008;520.006;1198.01;1036.01;397.004;	1738.51;200.189;252.115;586.504;1036.01;0;	0.705855;0.0961234;0.575373;0.143472;0.848718;0.199863;	10886	1.14625	1.14	1.14041	1.14579
D:\test_move_folder\2022054_T3_Evosep_C1_E1_PRID_31_QID_17_a19-12h_Plate3_23_7186.d	2022054_T3_Evosep_C1_E1_PRID_31_QID_17_a19-12h_Plate3_23_7186	P06684	P06684	CO5_MOUSE	C5	110231	93303.7	92487.5	110231	93303.7	92487.5	92717.5	LVDGVAQISFDSETAVK	LVDGVAQISFDSETAVK	LVDGVAQISFDSETAVK2	2	0.000604961	0.00598376	0.00163079	0.00282486	0.00227273	0.00208768	0.00233645	0	1	3016.65	2813.25	3114.8	80490.2	0.88403	7.17785	7.12482	7.26623	59.6801	7.17122	59.739	Complement C5	0.000215603	0.00167785	0.264521	77953.9	2.57448	0.337112	1.13438	0.994647	0.567	0.0449072	1732.02;1300.02;783.008;905.01;598.008;194.002;	941.498;1300.02;775.131;0;179.521;66.9688;	0.786898;0.911969;0.955152;-0.0834255;0.385404;0.72395;	10913	1.145	1.14	1.14522	1.13988
D:\test_move_folder\2022053_T3_Evosep_C1_E1_PRID_31_QID_17_a14-12h_Plate2_5_7123.d	2022053_T3_Evosep_C1_E1_PRID_31_QID_17_a14-12h_Plate2_5_7123	P06684	P06684	CO5_MOUSE	C5	116007	101816	101947	116007	101816	101947	102393	LVDGVAQISFDSETAVK	LVDGVAQISFDSETAVK	LVDGVAQISFDSETAVK2	2	0.000318471	0.000644439	0.00163079	0.00287356	0.00232558	0.00208768	0.00239234	0	1	5353.75	4126.51	5036.13	90831.5	0.909262	7.12584	7.03747	7.21421	59.6801	7.11824	59.7516	Complement C5	0.000215603	0.00167785	0.265198	96560	3.43137	0.28137	0.993042	0.99942	0.687246	0.159554	2810.03;1335.02;1339.02;1463.02;656.007;660.007;	2810.03;1295.09;1248.63;1261;0;194.091;	0.940298;0.856151;0.894503;0.831806;0.369409;0.425939;	10832	1.14	1.14	1.14041	1.13971
D:\test_move_folder\2022053_T3_Evosep_C1_E1_PRID_31_QID_17_b31-72h_Plate2_17_7134.d	2022053_T3_Evosep_C1_E1_PRID_31_QID_17_b31-72h_Plate2_17_7134	P06684	P06684	CO5_MOUSE	C5	207690	160677	141691	207690	160677	141691	142242	LVDGVAQISFDSETAVK	LVDGVAQISFDSETAVK	LVDGVAQISFDSETAVK2	2	0.000291121	0.00164871	0.00163079	0.002849	0.0022831	0.00208768	0.00233645	0	1	5222.81	4275.05	5227.51	72846.4	0.924706	7.16173	7.09106	7.21475	59.6801	7.15097	59.8964	Complement C5	0.000215603	0.00167785	0.225351	72781	2.51635	0.572107	1.35764	0.998505	0.324048	0.171633	2738.03;2110.03;970.01;1067.01;912.008;485.006;	2738.03;2110.03;374.749;677.107;517.458;0;	0.973724;0.936535;0.499962;0.719269;0.686994;0.0884341;	10886	1.14542	1.14	1.14095	1.14395
D:\test_move_folder\2022053_T3_Evosep_C1_E1_PRID_31_QID_17_a10-12h_Plate2_22_7139.d	2022053_T3_Evosep_C1_E1_PRID_31_QID_17_a10-12h_Plate2_22_7139	P06684	P06684	CO5_MOUSE	C5	133688	113565	104213	133688	113565	104213	106161	LVDGVAQISFDSETAVK	LVDGVAQISFDSETAVK	LVDGVAQISFDSETAVK2	2	0.000610128	0.00743076	0.00163079	0.003125	0.00251889	0.00208768	0.00258398	0	1	3771.2	3343.4	3959.12	63268.6	0.886474	7.1433	7.09029	7.21405	59.6801	7.12518	59.9883	Complement C5	0.000215603	0.00167785	0.00398653	60265.6	2.22185	0.503493	1.4967	0.993367	0.779971	0.106803	1890.02;1719.02;377.004;896.01;562.008;0;	1797.13;1719.02;255.055;250.934;310.325;0;	0.869797;0.917099;0.797572;-0.01005;0.605782;0;	10859	1.14042	1.14	1.13973	1.14012
D:\test_move_folder\2022053_T3_Evosep_C1_E1_PRID_31_QID_17_a4-12h_Plate2_27_7144.d	2022053_T3_Evosep_C1_E1_PRID_31_QID_17_a4-12h_Plate2_27_7144	P06684	P06684	CO5_MOUSE	C5	192381	131962	117726	192381	131962	117726	118245	LVDGVAQISFDSETAVK	LVDGVAQISFDSETAVK	LVDGVAQISFDSETAVK2	2	0.000604047	0.0063337	0.00163079	0.00324675	0.00255754	0.00208768	0.00263852	0	1	3873.44	3154.46	3663.49	51658	0.83115	7.14365	7.07294	7.19669	59.6801	7.12637	59.9461	Complement C5	0.000215603	0.00167785	0.166037	54618.5	2.76994	0.496703	1.27015	0.994276	1.48822	0.0380384	2617.03;702.008;1197.01;934.009;861.011;29.0002;	2325.7;350.73;1197.01;448.234;374.389;0;	0.799854;0.629589;0.951014;0.634099;0.628701;-0.450562;	10859	1.135	1.14	1.13513	1.13894
D:\test_move_folder\2022053_T3_Evosep_C1_E1_PRID_31_QID_17_QC_MeyBoukenna7_Plate2_36_7153.d	2022053_T3_Evosep_C1_E1_PRID_31_QID_17_QC_MeyBoukenna7_Plate2_36_7153	P06684	P06684	CO5_MOUSE	C5	10957.1	317150	1391320	10957.1	317150	1391320	1319140	LVDGVAQISFDSETAVK	LVDGVAQISFDSETAVK	LVDGVAQISFDSETAVK2	2	0.00471698	0.0668799	0.00163079	0.0135135	0.00990099	0.00208768	0.0103093	0	1	1162.11	33637	581.055	3921.04	0.811964	7.1271	7.07408	7.21546	59.6801	7.14052	59.5949	Complement C5	0.000215603	0.00167785	0.402829	7842.07	1.79982	0.628791	0.737191	0.939786	0.645135	0.478342	661.008;621.007;342.004;741.008;99.0009;164.002;	451.894;368.211;342.004;114.787;0;0;	0.7766;0.742836;0.933115;-0.342056;-0.300226;0.50356;	10832	1.13409	1.14	1.13175	1.14302
D:\test_move_folder\2022053_T3_Evosep_C1_E1_PRID_31_QID_17_A81-24_Plate2_47_7162.d	2022053_T3_Evosep_C1_E1_PRID_31_QID_17_A81-24_Plate2_47_7162	P06684	P06684	CO5_MOUSE	C5	138919	121161	68443.3	138919	121161	68443.3	66942.7	LVDGVAQISFDSETAVK	LVDGVAQISFDSETAVK	LVDGVAQISFDSETAVK2	2	0.000639386	0.00310501	0.00163079	0.00392157	0.00289855	0.00208768	0.00295858	0	1	983.665	1383.71	1214.73	116473	0.863257	7.14789	7.05952	7.2009	59.6801	7.12845	60.0228	Complement C5	0.000215603	0.00167785	0.585656	94318.1	1.85299	0.426291	0.60353	0.997232	0.325038	0.111394	621.008;334.003;274.003;466.006;879.009;160.002;	621.008;289.263;73.3938;170.451;190.413;0;	0.934246;0.829714;0.394801;0.600723;0.182978;-0.186059;	10859	1.13636	1.14	1.14179	1.13364
D:\test_move_folder\2022053_T3_Evosep_C1_E1_PRID_31_QID_17_a23-12h_Plate3_8_7171.d	2022053_T3_Evosep_C1_E1_PRID_31_QID_17_a23-12h_Plate3_8_7171	P06684	P06684	CO5_MOUSE	C5	125887	98365.8	106200	125887	98365.8	106200	106676	LVDGVAQISFDSETAVK	LVDGVAQISFDSETAVK	LVDGVAQISFDSETAVK2	2	0.00156209	0.0524627	0.00163079	0.00319489	0.00263852	0.00208768	0.00271003	0	1	3589.3	2674.95	3261.82	86640.5	0.851048	7.14352	7.01982	7.2319	59.6801	7.13124	59.8746	Complement C5	0.000215603	0.00167785	0.234529	95339.1	2.318	0.472845	1.26549	0.955003	0.527085	0.108089	2611.03;1918.02;802.009;2183.03;728.009;187.002;	894.271;1893.02;802.009;805.455;456.351;0;	0.717863;0.896024;0.893397;0.600657;0.785145;-0.103325;	10859	1.145	1.14	1.14026	1.14457
D:\test_move_folder\2022054_T3_Evosep_C1_E1_PRID_31_QID_17_d38-w1_Plate3_15_7178.d	2022054_T3_Evosep_C1_E1_PRID_31_QID_17_d38-w1_Plate3_15_7178	P06684	P06684	CO5_MOUSE	C5	181711	147142	144751	181711	147142	144751	144788	LVDGVAQISFDSETAVK	LVDGVAQISFDSETAVK	LVDGVAQISFDSETAVK2	2	7.5913e-05	7.5913e-05	0.00163079	0.00321543	0.00250627	0.00208768	0.00258398	0	1	7652.01	6718.16	7883.67	66888.4	0.94299	7.16262	7.10959	7.23332	59.6801	7.15714	59.6998	Complement C5	0.000215603	0.00167785	0.124774	64922.8	3.6509	0.546226	1.64374	0.999931	0.523265	0.106087	3914.05;2658.03;1610.02;824.009;898.01;197.002;	3914.05;2322.4;1415.56;413.782;486.112;0;	0.985738;0.898151;0.898357;0.778961;0.760456;0.395244;	10886	1.14542	1.14	1.14292	1.14241
D:\test_move_folder\2022054_T3_Evosep_C1_E1_PRID_31_QID_17_c32-w1_Plate3_16_7179.d	2022054_T3_Evosep_C1_E1_PRID_31_QID_17_c32-w1_Plate3_16_7179	P06684	P06684	CO5_MOUSE	C5	162396	133583	131780	162396	133583	131780	130680	LVDGVAQISFDSETAVK	LVDGVAQISFDSETAVK	LVDGVAQISFDSETAVK2	2	0.000680735	0.00329801	0.00163079	0.00377358	0.00278552	0.00208768	0.00285714	0	1	5646.03	5070.74	5836.76	101255	0.812286	7.16499	7.05894	7.23568	59.6801	7.16076	59.6877	Complement C5	0.000215603	0.00167785	0.294873	97946.2	3.29469	0.46367	1.49387	0.997019	0.527085	0.209583	4072.05;2274.03;1058.01;1198.01;749.008;237.002;	3610.02;1025.97;1010.04;480.179;749.008;0;	0.825745;0.675456;0.903167;0.59375;0.965077;-0.379048;	10886	1.145	1.14	1.14363	1.14176
D:\test_move_folder\2022054_T3_Evosep_C1_E1_PRID_31_QID_17_c31b-w1_Plate3_17_7180.d	2022054_T3_Evosep_C1_E1_PRID_31_QID_17_c31b-w1_Plate3_17_7180	P06684	P06684	CO5_MOUSE	C5	150291	127943	114877	150291	127943	114877	114383	LVDGVAQISFDSETAVK	LVDGVAQISFDSETAVK	LVDGVAQISFDSETAVK2	2	0.000319693	0.000342769	0.00163079	0.00287356	0.00229358	0.00208768	0.0023753	0	1	6915.13	5540.86	6255.87	84153.6	0.966329	7.16012	7.07175	7.23082	59.6801	7.14862	59.972	Complement C5	0.000215603	0.00167785	0.198963	93022	4.33122	0.393616	1.63859	0.999693	0.527085	0.121742	3308.04;2065.02;1716.02;1592.02;725.007;539.007;	3136.51;2062.61;1716.02;856.256;328.097;402.953;	0.959437;0.959276;0.987402;0.761429;0.672015;0.784398;	10886	1.14042	1.14	1.14289	1.13707
D:\test_move_folder\2022054_T3_Evosep_C1_E1_PRID_31_QID_17_b40-72h_Plate3_26_7189.d	2022054_T3_Evosep_C1_E1_PRID_31_QID_17_b40-72h_Plate3_26_7189	P06684	P06684	CO5_MOUSE	C5	150476	105445	121838	150476	105445	121838	120863	LVDGVAQISFDSETAVK	LVDGVAQISFDSETAVK	LVDGVAQISFDSETAVK2	2	0.000298775	0.00243987	0.00163079	0.00307692	0.00232019	0.00208768	0.00234192	0	1	4994.02	2825.59	3824.44	92189.3	0.757513	7.1605	7.08979	7.21353	59.6801	7.15952	59.8144	Complement C5	0.000215603	0.00167785	0.321559	120382	3.25345	0.441246	1.69163	0.997825	0.530582	0.183588	4494.06;2301.02;1334.02;1998.02;875.011;190.002;	2438.25;2046.57;509.199;799.885;875.011;0;	0.763549;0.838085;0.404775;0.519462;0.984459;0.219671;	10886	1.14583	1.14	1.14475	1.14131
D:\test_move_folder\2022054_T3_Evosep_C1_E1_PRID_31_QID_17_b18-72h_Plate3_27_7190.d	2022054_T3_Evosep_C1_E1_PRID_31_QID_17_b18-72h_Plate3_27_7190	P06684	P06684	CO5_MOUSE	C5	205831	153087	144965	205831	153087	144965	145849	LVDGVAQISFDSETAVK	LVDGVAQISFDSETAVK	LVDGVAQISFDSETAVK2	2	0.000340599	0.000861444	0.00163079	0.00244499	0.00224215	0.00208768	0.00232019	0	1	6871.38	5132.74	6339.5	79926.1	0.941057	7.17987	7.10917	7.25053	59.6801	7.16452	59.9357	Complement C5	0.000215603	0.00167785	0.0359366	86631.9	3.77195	0.392979	1.68889	0.999223	1.05417	0.093319	3475.04;2283.02;1422.02;2146.02;1142.01;180.002;	3379.03;2070.33;1422.02;1142.91;861.855;0;	0.987623;0.856249;0.953877;0.76829;0.639427;0.0850282;	10913	1.14542	1.14	1.14299	1.1422
D:\test_move_folder\2022054_T3_Evosep_C1_E1_PRID_31_QID_17_c40-w1_Plate3_29_7192.d	2022054_T3_Evosep_C1_E1_PRID_31_QID_17_c40-w1_Plate3_29_7192	P06684	P06684	CO5_MOUSE	C5	149681	127506	117939	149681	127506	117939	118699	LVDGVAQISFDSETAVK	LVDGVAQISFDSETAVK	LVDGVAQISFDSETAVK2	2	0.000332226	0.00704629	0.00163079	0.00321543	0.00243309	0.00208768	0.00251889	0	1	5849.56	5611.91	6094.4	62813.3	0.925702	7.18015	7.10948	7.25086	59.6801	7.15474	60.1495	Complement C5	0.000215603	0.00167785	0.067996	60289.8	2.56442	0.585946	1.35552	0.993712	0	-10000000	3954.05;1874.02;894.012;1331.02;1094.01;117.001;	3954.05;1001.5;894.012;1206.91;990.42;0;	0.991376;0.678273;0.912416;0.866078;0.81524;-0.304455;	10913	1.145	1.14	1.14223	1.14235
D:\test_move_folder\2022054_T3_Evosep_C1_E1_PRID_31_QID_17_B21-6_Plate3_32_7194.d	2022054_T3_Evosep_C1_E1_PRID_31_QID_17_B21-6_Plate3_32_7194	P06684	P06684	CO5_MOUSE	C5	123036	103287	107761	123036	103287	107761	108792	LVDGVAQISFDSETAVK	LVDGVAQISFDSETAVK	LVDGVAQISFDSETAVK2	2	0.000331345	0.0069858	0.00163079	0.00284091	0.00217391	0.00208768	0.00225225	0	1	7374.74	4483.38	5569.8	78085.6	0.965906	7.14326	7.07257	7.23162	59.6801	7.1522	59.6317	Complement C5	0.000215603	0.00167785	0.207971	103390	3.03712	0.446182	1.47372	0.993886	1.05417	0.0508456	3596.04;2729.03;1275.01;1157.01;528.006;346.005;	3596.04;2570.41;1208.3;353.682;351.749;54.0009;	0.980272;0.952506;0.951657;0.397417;0.593981;0.0561166;	10859	1.13958	1.14	1.14334	1.13649
D:\test_move_folder\2022054_T3_Evosep_C1_E1_PRID_31_QID_17_a10-24h_Plate3_14_7177.d	2022054_T3_Evosep_C1_E1_PRID_31_QID_17_a10-24h_Plate3_14_7177	P06684	P06684	CO5_MOUSE	C5	127350	104481	110043	127350	104481	110043	110984	LVDGVAQISFDSETAVK	LVDGVAQISFDSETAVK	LVDGVAQISFDSETAVK2	2	0.000311332	0.00245022	0.00163079	0.0030581	0.00233645	0.00208768	0.00240385	0	1	5008.54	3921.29	4825.42	75264.7	0.924834	7.16478	7.07642	7.23549	59.6801	7.1503	60.0026	Complement C5	0.000215603	0.00167785	0.119369	78121	2.42876	0.540491	1.19266	0.997794	0.356627	0.0347938	2757.03;1793.02;1310.02;1549.02;756.008;232.002;	2757.03;1633.06;618.453;1530.44;359.554;13.1907;	0.998146;0.864315;0.757816;0.885435;0.661618;-0.535411;	10886	1.145	1.14	1.14272	1.14166
D:\test_move_folder\2022054_T3_Evosep_C1_E1_PRID_31_QID_17_a24-12h_Plate4_10_7208.d	2022054_T3_Evosep_C1_E1_PRID_31_QID_17_a24-12h_Plate4_10_7208	P06684	P06684	CO5_MOUSE	C5	150955	125387	109360	150955	125387	109360	111058	LVDGVAQISFDSETAVK	LVDGVAQISFDSETAVK	LVDGVAQISFDSETAVK2	2	0.000308356	0.00181927	0.00163079	0.00258398	0.0018622	0.00208768	0.00194175	0	1	4983.88	4223.32	4733.27	63239.5	0.927573	7.1803	7.10961	7.23332	59.6801	7.15946	60.1037	Complement C5	0.000215603	0.00167785	0.131042	66587.8	2.61791	0.286431	1.39175	0.998369	0	-10000000	3622.04;1374.02;784.01;1460.02;1117.01;408.004;	3622.04;1361.84;0;233.081;506.45;368.173;	0.975245;0.800779;0.480351;0.61939;0.640247;0.851971;	10913	1.15	1.14	1.14302	1.14664
D:\test_move_folder\2022054_T3_Evosep_C1_E1_PRID_31_QID_17_b26-6h_Plate3_21_7184.d	2022054_T3_Evosep_C1_E1_PRID_31_QID_17_b26-6h_Plate3_21_7184	P06684	P06684	CO5_MOUSE	C5	115467	92871.6	91161	115467	92871.6	91161	90414	LVDGVAQISFDSETAVK	LVDGVAQISFDSETAVK	LVDGVAQISFDSETAVK2	2	0.00376189	0.100125	0.00163079	0.00250627	0.00204082	0.00208768	0.00210084	0	1	3218.43	2082.22	2535.54	71163.9	0.946362	7.1637	7.11068	7.23438	59.6801	7.15643	59.8723	Complement C5	0.000215603	0.00167785	0.133581	90330.1	2.90523	0.353163	1.27739	0.917884	1.07775	0.013551	1854.02;1339.01;330.003;1315.01;600.006;408.005;	1854.02;1339.01;25.3934;1220.17;0;123.195;	0.980198;0.915779;0.0885641;0.827829;-0.172604;0.423908;	10886	1.14875	1.14	1.14414	1.14454
D:\test_move_folder\2022054_T3_Evosep_C1_E1_PRID_31_QID_17_b39-6h_Plate3_18_7181.d	2022054_T3_Evosep_C1_E1_PRID_31_QID_17_b39-6h_Plate3_18_7181	P06684	P06684	CO5_MOUSE	C5	112683	95738.4	97507.3	112683	95738.4	97507.3	98027.5	LVDGVAQISFDSETAVK	LVDGVAQISFDSETAVK	LVDGVAQISFDSETAVK2	2	0.00122511	0.00542146	0.00163079	0.00284091	0.00221239	0.00208768	0.00228833	0	1	4233.48	3006.97	3665.64	122864	0.893072	7.14319	7.07248	7.24925	59.6801	7.14253	59.6671	Complement C5	0.000215603	0.00167785	0.185843	141897	2.27281	0.355289	1.44388	0.995174	0	-10000000	2592.03;1461.02;834.01;943.01;951.01;643.006;	2320.41;1461.02;452.055;169.981;168.716;100.795;	0.874187;0.975041;0.725092;0.198512;-0.106843;-0.164942;	10859	1.145	1.14	1.1434	1.14128
D:\test_move_folder\2022054_T3_Evosep_C1_E1_PRID_31_QID_17_b39-72h_Plate3_25_7188.d	2022054_T3_Evosep_C1_E1_PRID_31_QID_17_b39-72h_Plate3_25_7188	P06684	P06684	CO5_MOUSE	C5	189316	144212	142141	189316	144212	142141	142707	LVDGVAQISFDSETAVK	LVDGVAQISFDSETAVK	LVDGVAQISFDSETAVK2	2	0.0002936	0.00105572	0.00163079	0.00309598	0.00248139	0.00208768	0.00255754	0	1	4454.71	3826.6	4542.93	42115.3	0.834837	7.1784	7.12538	7.2491	59.6801	7.16244	59.9735	Complement C5	0.000215603	0.00167785	0	41297.5	2.99494	0.327812	1.70182	0.999049	0	-10000000	3460.04;1943.02;825.011;1892.02;1013.01;78.001;	2163.73;1900.99;389.987;751.528;1013.01;0;	0.764183;0.949633;0.667267;0.212544;0.9731;0.292518;	10913	1.14542	1.14	1.14387	1.14189
D:\test_move_folder\2022054_T3_Evosep_C1_E1_PRID_31_QID_17_b31-6h_Plate4_4_7202.d	2022054_T3_Evosep_C1_E1_PRID_31_QID_17_b31-6h_Plate4_4_7202	P06684	P06684	CO5_MOUSE	C5	128777	109399	107249	128777	109399	107249	109185	LVDGVAQISFDSETAVK	LVDGVAQISFDSETAVK	LVDGVAQISFDSETAVK2	2	0.00195149	0.0242314	0.00163079	0.00288184	0.00233645	0.00208768	0.00240964	0	1	5778.93	4419.39	5113.12	87224.3	0.825857	7.14403	7.07335	7.21475	59.6801	7.13331	59.777	Complement C5	0.000215603	0.00167785	0.199536	98582.3	3.04038	0.333816	1.33023	0.978881	0.527085	0.0255187	3435.03;3730.04;1138.01;908.008;1124.01;221.003;	2094.97;2545.94;1138.01;161.901;442.301;51.6949;	0.797495;0.776237;0.989077;0.191144;0.471718;0.0825945;	10859	1.145	1.14	1.14377	1.14088
D:\test_move_folder\2022054_T3_Evosep_C1_E1_PRID_31_QID_17_a37-12h_Plate3_22_7185.d	2022054_T3_Evosep_C1_E1_PRID_31_QID_17_a37-12h_Plate3_22_7185	P06684	P06684	CO5_MOUSE	C5	146730	110818	82755.1	146730	110818	82755.1	84226.1	LVDGVAQISFDSETAVK	LVDGVAQISFDSETAVK	LVDGVAQISFDSETAVK2	2	0.000602773	0.0153221	0.00163079	0.00297619	0.00239234	0.00208768	0.00247525	0	1	3881.82	4050.72	4023.81	47452	0.893418	7.16415	7.09346	7.23484	59.6801	7.12981	60.1771	Complement C5	0.000215603	0.00167785	0	45777.6	2.46333	0.33031	1.38477	0.986137	0.567	0.12771	2113.03;1374.01;682.008;1231.01;575.007;193.002;	1933.12;1266.69;682.008;0;280.484;12.8329;	0.858869;0.90809;0.964096;-0.13679;0.468339;-0.240595;	10886	1.14542	1.14	1.14434	1.14086
D:\test_move_folder\2022054_T3_Evosep_C1_E1_PRID_31_QID_17_a12-24h_Plate3_13_7176.d	2022054_T3_Evosep_C1_E1_PRID_31_QID_17_a12-24h_Plate3_13_7176	P06684	P06684	CO5_MOUSE	C5	109825	92443.9	80448	109825	92443.9	80448	81263.5	LVDGVAQISFDSETAVK	LVDGVAQISFDSETAVK	LVDGVAQISFDSETAVK2	2	0.000316256	0.000567217	0.00163079	0.00390625	0.00294985	0.00208768	0.0030303	0	1	2916.79	2850.82	3248.78	73533.1	0.862244	7.12516	7.07213	7.21351	59.6801	7.12755	59.6052	Complement C5	0.000215603	0.00167785	0.1439	66018.9	3.18018	0.382442	1.55515	0.999484	0	-10000000	2054.03;1271.01;558.006;1323.01;392.004;174.002;	1370.91;1271.01;274.871;627.47;175.784;66.931;	0.762888;0.993351;0.751533;0.534893;0.543904;0.54701;	10832	1.145	1.14	1.14344	1.14152
D:\test_move_folder\2022054_T3_Evosep_C1_E1_PRID_31_QID_17_D15-w5_Plate3_35_7197.d	2022054_T3_Evosep_C1_E1_PRID_31_QID_17_D15-w5_Plate3_35_7197	P06684	P06684	CO5_MOUSE	C5	140364	129296	116604	140364	129296	116604	116617	LVDGVAQISFDSETAVK	LVDGVAQISFDSETAVK	LVDGVAQISFDSETAVK2	2	0.000340599	0.000497927	0.00163079	0.00320513	0.00247525	0.00208768	0.00254453	0	1	5911.27	4890.96	5346.43	63068.6	0.936378	7.16046	7.0721	7.23116	59.6801	7.14095	59.9801	Complement C5	0.000215603	0.00167785	0.374541	69731.7	3.60051	0.435334	1.72451	0.999552	0	-10000000	3298.04;2007.02;1165.01;1225.01;1338.02;355.004;	3298.04;2006.91;606.327;1153.56;1315.03;0;	0.983929;0.932655;0.690051;0.844575;0.847261;-0.217288;	10886	1.14042	1.14	1.14163	1.13861
D:\test_move_folder\2022054_T3_Evosep_C1_E1_PRID_31_QID_17_D3-w5_2_Plate3_33_7195.d	2022054_T3_Evosep_C1_E1_PRID_31_QID_17_D3-w5_2_Plate3_33_7195	P06684	P06684	CO5_MOUSE	C5	155024	136092	143440	155024	136092	143440	142702	LVDGVAQISFDSETAVK	LVDGVAQISFDSETAVK	LVDGVAQISFDSETAVK2	2	0.000316411	0.000316411	0.00163079	0.003125	0.0025	0.00208768	0.00259067	0	1	7517.51	6819.88	7825.29	75062.1	0.896137	7.17928	7.09085	7.24997	59.6801	7.17041	59.7039	Complement C5	0.000215603	0.00167785	0.297553	72109.8	3.48091	0.393365	1.57782	0.999712	1.13585	0.0168227	4141.05;2423.03;1280.01;1183.01;1072.01;343.004;	4141.05;2099.06;1277.4;624.906;578.121;145.422;	0.953161;0.81645;0.842222;0.765143;0.731105;0.637925;	10913	1.145	1.14	1.14278	1.14176
D:\test_move_folder\2022054_T3_Evosep_C1_E1_PRID_31_QID_17_c39-w1_Plate3_28_7191.d	2022054_T3_Evosep_C1_E1_PRID_31_QID_17_c39-w1_Plate3_28_7191	P06684	P06684	CO5_MOUSE	C5	235437	172404	148659	235437	172404	148659	150276	LVDGVAQISFDSETAVK	LVDGVAQISFDSETAVK	LVDGVAQISFDSETAVK2	2	1.98369e-06	1.98369e-06	0.00163079	0.00320513	0.00260417	0.00208768	0.00269542	0	1	10150.8	7896.85	8922.73	30670.2	0.936551	7.14498	7.07428	7.23334	59.6801	7.15078	59.523	Complement C5	0.000215603	0.00167785	0.828949	34891.4	4.40602	0.491456	1.61854	0.999998	0	-10000000	5429.06;3261.04;1895.02;1924.02;1107.01;125.001;	5137.29;3261.04;1752.45;1819.51;994.112;0;	0.932029;0.976757;0.874991;0.888075;0.850953;0.311296;	10859	1.145	1.14	1.14237	1.14226
D:\test_move_folder\2022054_T3_Evosep_C1_E1_PRID_31_QID_17_a6-12h_Plate4_9_7207.d	2022054_T3_Evosep_C1_E1_PRID_31_QID_17_a6-12h_Plate4_9_7207	P06684	P06684	CO5_MOUSE	C5	125267	101106	96407.7	125267	101106	96407.7	95387.6	LVDGVAQISFDSETAVK	LVDGVAQISFDSETAVK	LVDGVAQISFDSETAVK2	2	0.000827358	0.0187037	0.00163079	0.00304878	0.00235849	0.00208768	0.00242131	0	1	6102.49	4490.14	5329.38	62735	0.936678	7.17847	7.07244	7.2315	59.6801	7.14963	60.2311	Complement C5	0.000215603	0.00167785	0.288446	71835.7	2.41288	0.281454	1.35894	0.983473	1.05417	0.143044	2985.03;2516.03;967.01;998.01;893.011;394.004;	2985.03;2508.16;609.294;0;288.922;9.7991;	0.972708;0.93799;0.754757;0.26286;0.296082;-0.110306;	10913	1.14542	1.14	1.14367	1.14218
D:\test_move_folder\2022054_T3_Evosep_C1_E1_PRID_31_QID_17_a40-12h_Plate4_8_7206.d	2022054_T3_Evosep_C1_E1_PRID_31_QID_17_a40-12h_Plate4_8_7206	P06684	P06684	CO5_MOUSE	C5	96550.9	86542.7	92411.3	96550.9	86542.7	92411.3	92182.2	LVDGVAQISFDSETAVK	LVDGVAQISFDSETAVK	LVDGVAQISFDSETAVK2	2	0.000585138	0.00440745	0.00163079	0.00306748	0.00235294	0.00208768	0.00243902	0	1	5852.06	4352.79	5287.54	72605.5	0.844334	7.14675	7.07606	7.25289	59.6801	7.15291	59.6995	Complement C5	0.000215603	0.00167785	0.442771	80357.1	2.06202	0.213286	1.05969	0.99608	0.32062	0.0436868	3133.03;1864.02;1178.01;1425.01;1019.01;379.005;	2993.16;1745.82;1113.07;0;1019.01;17.7939;	0.876186;0.800072;0.828107;-0.00850873;0.9245;-0.564958;	10859	1.13583	1.14	1.14234	1.13207
D:\test_move_folder\2022054_T3_Evosep_C1_E1_PRID_31_QID_17_a25-12h_Plate4_7_7205.d	2022054_T3_Evosep_C1_E1_PRID_31_QID_17_a25-12h_Plate4_7_7205	P06684	P06684	CO5_MOUSE	C5	138413	117362	106555	138413	117362	106555	108066	LVDGVAQISFDSETAVK	LVDGVAQISFDSETAVK	LVDGVAQISFDSETAVK2	2	0.000688942	0.00152057	0.00163079	0.00358423	0.00268817	0.00208768	0.00277008	0	1	6006.18	5074.23	5766.73	75464.2	0.798724	7.14435	7.07355	7.21505	59.6801	7.13649	59.8814	Complement C5	0.000215603	0.00167785	0.211183	78597.7	3.03543	0.341487	1.50238	0.998638	0.527085	0.0809336	3090.04;2339.03;1319.01;1070.01;1417.02;440.006;	3090.04;2173.83;742.312;557.182;278.749;70.0593;	0.807124;0.884732;0.511884;0.751576;-0.0201302;-0.144575;	10859	1.145	1.14	1.14324	1.14158
D:\test_move_folder\2022054_T3_Evosep_C1_E1_PRID_31_QID_17_a8-12h_Plate4_6_7204.d	2022054_T3_Evosep_C1_E1_PRID_31_QID_17_a8-12h_Plate4_6_7204	P06684	P06684	CO5_MOUSE	C5	121241	105117	106675	121241	105117	106675	106631	LVDGVAQISFDSETAVK	LVDGVAQISFDSETAVK	LVDGVAQISFDSETAVK2	2	0.000331785	0.00248226	0.00163079	0.00302115	0.00232558	0.00208768	0.00239808	0	1	4192.35	3721.04	4376.49	80990.7	0.699333	7.14507	7.07436	7.25112	59.6801	7.14903	59.6894	Complement C5	0.000215603	0.00167785	0.351201	77583	2.93154	0.427481	1.63393	0.997773	0	-10000000	2965.03;2650.03;1027.01;1462.01;791.007;508.006;	1626.33;2069.72;496.295;535.405;791.007;151.927;	0.605659;0.778037;0.678075;0.391374;0.907282;0.344063;	10859	1.14042	1.14	1.14395	1.13656
D:\test_move_folder\2022054_T3_Evosep_C1_E1_PRID_31_QID_17_D13-w5_Plate3_34_7196.d	2022054_T3_Evosep_C1_E1_PRID_31_QID_17_D13-w5_Plate3_34_7196	P06684	P06684	CO5_MOUSE	C5	145683	121552	132637	145683	121552	132637	130645	LVDGVAQISFDSETAVK	LVDGVAQISFDSETAVK	LVDGVAQISFDSETAVK2	2	5.54349e-06	5.54349e-06	0.00163079	0.00363636	0.00293255	0.00208768	0.0030303	0	1	7039.53	4464.06	5490.42	23553.7	0.882378	7.17966	7.09128	7.25034	59.6801	7.1751	59.7197	Complement C5	0.000215603	0.00167785	0.853909	30199.4	3.86832	0.434001	1.55999	0.999995	0	-10000000	4000.04;2669.03;1250.02;2391.03;974.012;195.002;	3713.18;2669.03;657.324;1214.91;420.184;76.9374;	0.885521;0.915053;0.731942;0.798702;0.672775;0.453438;	10913	1.14458	1.14	1.14271	1.14127
D:\test_move_folder\2022054_T3_Evosep_C1_E1_PRID_31_QID_17_c4-w1_Plate3_30_7193.d	2022054_T3_Evosep_C1_E1_PRID_31_QID_17_c4-w1_Plate3_30_7193	P06684	P06684	CO5_MOUSE	C5	231180	177711	164019	231180	177711	164019	165755	LVDGVAQISFDSETAVK	LVDGVAQISFDSETAVK	LVDGVAQISFDSETAVK2	2	0.000350385	0.00173075	0.00163079	0.00342466	0.0025974	0.00208768	0.0027027	0	1	8383.1	6260.09	7285.53	45254.1	0.934485	7.16061	7.07225	7.23132	59.6801	7.15145	59.8477	Complement C5	0.000215603	0.00167785	0.615258	52071.6	2.36992	0.234015	1.28485	0.998433	0	-10000000	5097.06;3286.04;1469.02;1980.02;1639.02;346.003;	5097.06;3286.04;0;0;1184.27;0;	0.931437;0.939213;0.386008;0.464406;0.789403;-0.363034;	10886	1.14	1.14	1.14231	1.13703
D:\test_move_folder\2022054_T3_Evosep_C1_E1_PRID_31_QID_17_b6-6h_Plate4_2_7200.d	2022054_T3_Evosep_C1_E1_PRID_31_QID_17_b6-6h_Plate4_2_7200	P06684	P06684	CO5_MOUSE	C5	182205	148738	117138	182205	148738	117138	116074	LVDGVAQISFDSETAVK	LVDGVAQISFDSETAVK	LVDGVAQISFDSETAVK2	2	0.000323415	0.000739503	0.00163079	0.00268817	0.00218341	0.00208768	0.00225225	0	1	8046	6867.92	7594.02	65757.2	0.921541	7.12719	7.05652	7.21554	59.6801	7.12738	59.7432	Complement C5	0.000215603	0.00167785	0.1497	69670.9	3.97278	0.586421	1.70271	0.999329	0.158217	0.11775	3463.04;2904.03;1746.02;1732.02;895.009;306.003;	3432.07;2904.03;1709.9;929.617;378.475;0;	0.905904;0.964914;0.879263;0.763255;0.718573;0.272931;	10832	1.14083	1.14	1.14202	1.13771
D:\test_move_folder\2022054_T3_Evosep_C1_E1_PRID_31_QID_17_b13-6h_Plate4_1_7199.d	2022054_T3_Evosep_C1_E1_PRID_31_QID_17_b13-6h_Plate4_1_7199	P06684	P06684	CO5_MOUSE	C5	179267	132683	115954	179267	132683	115954	113645	LVDGVAQISFDSETAVK	LVDGVAQISFDSETAVK	LVDGVAQISFDSETAVK2	2	0.000347705	0.001935	0.00163079	0.00232558	0.00186567	0.00208768	0.00193424	0	1	3318.53	2835.02	3252.25	69776.9	0.682804	7.14499	7.09201	7.23338	59.6801	7.14876	59.6283	Complement C5	0.000215603	0.00167785	0.264713	71198.9	2.17775	0.571053	1.48963	0.998259	0.955464	0.112926	3424.04;1731.02;552.006;1784.02;738.008;139.002;	1579.18;1187.34;552.006;999.355;355.408;0;	0.58222;0.78193;0.757338;0.630213;0.434557;0.174784;	10859	1.14273	1.14	1.14302	1.14008
D:\test_move_folder\2022054_T3_Evosep_C1_E1_PRID_31_QID_17_a26-12h_Plate4_5_7203.d	2022054_T3_Evosep_C1_E1_PRID_31_QID_17_a26-12h_Plate4_5_7203	P06684	P06684	CO5_MOUSE	C5	128861	116200	100143	128861	116200	100143	100683	LVDGVAQISFDSETAVK	LVDGVAQISFDSETAVK	LVDGVAQISFDSETAVK2	2	0.000327225	0.00170475	0.00163079	0.00334448	0.00250627	0.00208768	0.00258398	0	1	4581.74	4305.56	4716.41	88757.3	0.9282	7.17972	7.09135	7.25041	59.6801	7.16494	59.9346	Complement C5	0.000215603	0.00167785	0.246109	86223	3.07953	0.443508	1.6826	0.998482	0.805256	0.197085	2387.03;1459.02;1201.01;936.01;717.007;116.001;	2387.03;1401.57;793.143;527.788;707.992;30.4074;	0.975106;0.923836;0.79474;0.719629;0.874901;0.430676;	10913	1.14583	1.14	1.14358	1.1424
D:\test_move_folder\2022054_T3_Evosep_C1_E1_PRID_31_QID_17_b30-6h_Plate4_3_7201.d	2022054_T3_Evosep_C1_E1_PRID_31_QID_17_b30-6h_Plate4_3_7201	P06684	P06684	CO5_MOUSE	C5	143350	113168	117027	143350	113168	117027	116690	LVDGVAQISFDSETAVK	LVDGVAQISFDSETAVK	LVDGVAQISFDSETAVK2	2	0.00029753	0.00222757	0.00163079	0.00307692	0.00248139	0.00208768	0.00255754	0	1	5559.54	4290.99	5093.99	60798.1	0.933165	7.16152	7.10851	7.25005	59.6801	7.16539	59.7217	Complement C5	0.000215603	0.00167785	0.130138	66354.6	3.18186	0.310981	1.5258	0.99802	0.527137	0.0355845	2785.03;1982.02;935.01;1008.01;1276.01;168.001;	2785.03;1938.62;835.889;394.439;266.695;17.8456;	0.961115;0.939773;0.824711;0.402597;-0.110668;-0.168339;	10886	1.14083	1.14	1.14379	1.1366
D:\test_move_folder\2022054_T3_Evosep_C1_E1_PRID_31_QID_17_a39-12h_Plate3_10_7173.d	2022054_T3_Evosep_C1_E1_PRID_31_QID_17_a39-12h_Plate3_10_7173	P06684	P06684	CO5_MOUSE	C5	105543	86744.2	93864	105543	86744.2	93864	94704.4	LVDGVAQISFDSETAVK	LVDGVAQISFDSETAVK	LVDGVAQISFDSETAVK2	2	0.00035727	0.00101637	0.00163079	0.00390625	0.00282486	0.00208768	0.00289855	0	1	5027.91	3901.62	4702.37	77533.4	0.884752	7.16297	7.07455	7.25131	59.6801	7.16198	59.6561	Complement C5	0.000215603	0.00167785	0.339117	82901	3.13509	0.40689	1.53884	0.99909	0	-10000000	3141.04;1615.02;1086.01;1382.02;1054.01;456.005;	3141.04;816.107;1070.77;852.121;1048.17;171.831;	0.9606;0.690622;0.810216;0.759537;0.852207;0.571654;	10886	1.14545	1.14	1.14288	1.14289
D:\test_move_folder\2022054_T3_Evosep_C1_E1_PRID_31_QID_17_a39-24h_Plate3_11_7174.d	2022054_T3_Evosep_C1_E1_PRID_31_QID_17_a39-24h_Plate3_11_7174	P06684	P06684	CO5_MOUSE	C5	125175	105505	89531.3	125175	105505	89531.3	88863.9	LVDGVAQISFDSETAVK	LVDGVAQISFDSETAVK	LVDGVAQISFDSETAVK2	2	0.00148038	0.079526	0.00163079	0.00285714	0.00221239	0.00208768	0.0022831	0	1	912.978	760.226	916.302	55141.6	0.747204	7.16007	7.10702	7.26608	59.6801	7.15428	59.8631	Complement C5	0.000215603	0.00167785	0	54941.6	1.97741	0.364578	1.3281	0.932799	0	-10000000	2125.02;1085.01;506.005;1871.02;1177.01;306.003;	37.1255;369.847;506.005;724.696;219.652;0;	0.533463;0.718861;0.783602;-0.0597656;0.452528;-0.00808908;	10859	1.14455	1.14	1.14329	1.14118
D:\test_move_folder\2022054_T3_Evosep_C1_E1_PRID_31_QID_17_B40-6h_Plate3_19_7182.d	2022054_T3_Evosep_C1_E1_PRID_31_QID_17_B40-6h_Plate3_19_7182	P06684	P06684	CO5_MOUSE	C5	146923	117299	106509	146923	117299	106509	106450	LVDGVAQISFDSETAVK	LVDGVAQISFDSETAVK	LVDGVAQISFDSETAVK2	2	0.00138236	0.0219224	0.00163079	0.00277778	0.00214133	0.00208768	0.00220264	0	1	4074.3	3226.97	3813.37	69771.7	0.898671	7.14691	7.09392	7.23535	59.6801	7.14265	59.7712	Complement C5	0.000215603	0.00167785	0.0671656	74545.9	2.3446	0.461713	1.12894	0.980589	1.14677	0.0253661	2374.03;1332.01;791.008;1163.01;685.007;422.005;	2374.03;1332.01;368.256;635.443;282.997;65.0939;	0.953766;0.85659;0.695704;0.684262;0.619468;-0.268441;	10859	1.14542	1.14	1.1443	1.14105
D:\test_move_folder\2022054_T3_Evosep_C1_E1_PRID_31_QID_17_b18-6h_Plate3_20_7183.d	2022054_T3_Evosep_C1_E1_PRID_31_QID_17_b18-6h_Plate3_20_7183	P06684	P06684	CO5_MOUSE	C5	136602	106406	104405	136602	106406	104405	104338	LVDGVAQISFDSETAVK	LVDGVAQISFDSETAVK	LVDGVAQISFDSETAVK2	2	0.000315358	0.00169611	0.00163079	0.00293255	0.00232019	0.00208768	0.00239808	0	1	7479.72	5047.24	6181	72442.7	0.933302	7.14723	7.07653	7.21792	59.6801	7.13192	59.9319	Complement C5	0.000215603	0.00167785	0.0123232	87664	2.79993	0.409923	1.56229	0.9985	1.19594	0.0161263	3549.05;2927.04;1122.01;1286.01;1040.01;331.004;	3549.05;2852.9;1077.77;607.155;523.457;149.757;	0.945308;0.927181;0.909968;0.670146;0.689624;0.505098;	10859	1.14542	1.14	1.14504	1.14041
D:\test_move_folder\2022054_T3_Evosep_C1_E1_PRID_31_QID_17_d20-w1_Plate4_15_7213.d	2022054_T3_Evosep_C1_E1_PRID_31_QID_17_d20-w1_Plate4_15_7213	P06684	P06684	CO5_MOUSE	C5	168496	140789	128462	168496	140789	128462	129180	LVDGVAQISFDSETAVK	LVDGVAQISFDSETAVK	LVDGVAQISFDSETAVK2	2	0.000335121	0.00791342	0.00163079	0.00314465	0.00255754	0.00208768	0.00265252	0	1	4075.88	3829.48	4119.77	68837.1	0.871098	7.17873	7.10803	7.24941	59.6801	7.15762	59.9657	Complement C5	0.000215603	0.00167785	0.0350349	68103.8	2.87629	0.353061	1.54584	0.992916	0.986417	0.225937	2492.03;2181.02;991.01;1694.02;1089.01;105.001;	1028.52;2056.35;991.01;1587.77;526.131;0;	0.667548;0.942432;0.934334;0.841874;0.683612;0.272565;	10913	1.145	1.14	1.14308	1.14161
D:\test_move_folder\2022054_T3_Evosep_C1_E1_PRID_31_QID_17_d37-w1_Plate4_14_7212.d	2022054_T3_Evosep_C1_E1_PRID_31_QID_17_d37-w1_Plate4_14_7212	P06684	P06684	CO5_MOUSE	C5	195028	155255	133620	195028	155255	133620	134697	LVDGVAQISFDSETAVK	LVDGVAQISFDSETAVK	LVDGVAQISFDSETAVK2	2	0.000305904	0.00193879	0.00163079	0.0031348	0.00251889	0.00208768	0.00261097	0	1	5256.39	4737.47	5206.84	60789.1	0.892896	7.14529	7.09224	7.23364	59.6801	7.14208	59.762	Complement C5	0.000215603	0.00167785	0.103734	61367.5	2.64054	0.415875	1.53721	0.998256	0.549267	0.150621	3460.04;1653.02;679.008;1644.02;488.006;471.005;	3460.04;1653.02;143.328;751.255;178.612;143.467;	0.865764;0.971968;0.635956;0.531737;0.218205;0.515594;	10859	1.14458	1.14	1.14145	1.14247
D:\test_move_folder\2022054_T3_Evosep_C1_E1_PRID_31_QID_17_b17-6h_Plate4_20_7218.d	2022054_T3_Evosep_C1_E1_PRID_31_QID_17_b17-6h_Plate4_20_7218	P06684	P06684	CO5_MOUSE	C5	112291	88712.3	82995.9	112291	88712.3	82995.9	83379.9	LVDGVAQISFDSETAVK	LVDGVAQISFDSETAVK	LVDGVAQISFDSETAVK2	2	0.00217391	0.0387039	0.00163079	0.00262467	0.00209205	0.00208768	0.0021645	0	1	5194.86	3705.61	4485.49	108809	0.920618	7.16067	7.07229	7.23146	59.6801	7.13784	60.0075	Complement C5	0.000215603	0.00167785	0.191832	126017	2.59528	0.547197	1.21282	0.966471	0.614121	0.0443223	3032.04;1239.02;986.009;1215.01;1228.02;292.004;	2969.84;1239.02;986.009;349.941;0;41.96;	0.932747;0.982386;0.806468;0.110384;0.496455;-0.176598;	10886	1.14417	1.14	1.14152	1.14307
D:\test_move_folder\2022054_T3_Evosep_C1_E1_PRID_31_QID_17_B25-6h_Plate4_18_7216.d	2022054_T3_Evosep_C1_E1_PRID_31_QID_17_B25-6h_Plate4_18_7216	P06684	P06684	CO5_MOUSE	C5	117453	102024	104248	117453	102024	104248	103897	LVDGVAQISFDSETAVK	LVDGVAQISFDSETAVK	LVDGVAQISFDSETAVK2	2	0.00113475	0.0090481	0.00163079	0.00299401	0.00226757	0.00208768	0.00234192	0	1	4858.92	3602.19	4214.51	72679.9	0.929248	7.15991	7.0892	7.21292	59.6801	7.14551	59.9931	Complement C5	0.000215603	0.00167785	0.092969	83793.1	2.98081	0.487739	1.21978	0.992016	0	-10000000	2438.03;1962.02;927.009;827.009;626.007;568.006;	2438.03;1916.26;504.641;138.603;449.588;399.166;	0.971513;0.919864;0.760695;0.0335939;0.557953;0.773099;	10886	1.14042	1.14	1.14277	1.13747
D:\test_move_folder\2022054_T3_Evosep_C1_E1_PRID_31_QID_17_B20-6h_Plate4_19_7217.d	2022054_T3_Evosep_C1_E1_PRID_31_QID_17_B20-6h_Plate4_19_7217	P06684	P06684	CO5_MOUSE	C5	136249	111713	111078	136249	111713	111078	111476	LVDGVAQISFDSETAVK	LVDGVAQISFDSETAVK	LVDGVAQISFDSETAVK2	2	0.000124722	0.000124722	0.00163079	0.00320513	0.002457	0.00208768	0.00254453	0	1	7576.75	6324.46	7290.63	56489.7	0.941414	7.14412	7.07344	7.21494	59.6801	7.13844	59.7324	Complement C5	0.000215603	0.00167785	0.238623	58706.7	3.47559	0.359533	1.10662	0.999888	1.49141	0.0444247	3956.05;2394.02;1358.02;976.011;1519.02;170.002;	3956.05;2305.07;1315.63;0;1053.73;0;	0.987868;0.910001;0.856765;-0.00390183;0.603726;0.0731017;	10859	1.145	1.14	1.14198	1.14175
D:\test_move_folder\2022054_T3_Evosep_C1_E1_PRID_31_QID_17_B19-6h_Plate4_17_7215.d	2022054_T3_Evosep_C1_E1_PRID_31_QID_17_B19-6h_Plate4_17_7215	P06684	P06684	CO5_MOUSE	C5	135138	115079	112373	135138	115079	112373	112088	LVDGVAQISFDSETAVK	LVDGVAQISFDSETAVK	LVDGVAQISFDSETAVK2	2	0.000335796	0.0011289	0.00163079	0.00338983	0.00252525	0.00208768	0.00261097	0	1	4397.8	3930.84	4349.15	89940.7	0.893143	7.17826	7.07224	7.23128	59.6801	7.16209	59.9164	Complement C5	0.000215603	0.00167785	0.336991	90947	2.81022	0.494711	1.38686	0.998982	1.28874	0.0868464	2626.03;1562.02;840.009;1042.01;835.009;184.002;	2557.5;1276.36;563.948;409.508;835.009;68.9843;	0.948487;0.832447;0.779526;0.713768;0.875894;0.565335;	10913	1.13864	1.14	1.14286	1.13496
D:\test_move_folder\2022054_T3_Evosep_C1_E1_PRID_31_QID_17_c31-w1_Plate4_16_7214.d	2022054_T3_Evosep_C1_E1_PRID_31_QID_17_c31-w1_Plate4_16_7214	P06684	P06684	CO5_MOUSE	C5	151999	131793	96015.8	151999	131793	96015.8	99545.5	LVDGVAQISFDSETAVK	LVDGVAQISFDSETAVK	LVDGVAQISFDSETAVK2	2	0.000291886	0.0108395	0.00163079	0.0033557	0.00271739	0.00208768	0.00276243	0	1	1524.87	1729.86	1724.01	142132	0.894887	7.1986	7.09256	7.2693	59.6801	7.17115	60.0091	Complement C5	0.000215603	0.00167785	0.687608	125715	2.18795	0.399545	1.19295	0.99036	1.49456	0.0889185	913.012;1158.01;396.004;611.006;719.008;146.002;	0;1128.87;396.004;445.841;651.239;0;	0.457011;0.892076;0.902901;0.664265;0.825966;0.410207;	10940	1.14	1.14	1.14172	1.13793
D:\test_move_folder\2022054_T3_Evosep_C1_E1_PRID_31_QID_17_a9-24h_Plate4_13_7211.d	2022054_T3_Evosep_C1_E1_PRID_31_QID_17_a9-24h_Plate4_13_7211	P06684	P06684	CO5_MOUSE	C5	152866	124136	104692	152866	124136	104692	106113	LVDGVAQISFDSETAVK	LVDGVAQISFDSETAVK	LVDGVAQISFDSETAVK2	2	0.000296472	0.00701617	0.00163079	0.00293255	0.00240964	0.00208768	0.00248139	0	1	4474.23	3777.65	4395.16	65857.9	0.864338	7.14488	7.07419	7.25093	59.6801	7.14529	59.6822	Complement C5	0.000215603	0.00167785	0.192576	67042.8	2.4794	0.456895	1.45217	0.993694	0.59422	0.0720139	2378.03;1705.02;681.008;1950.02;1338.02;321.004;	2335.23;1705.02;433.978;443.418;631.984;0;	0.814751;0.965541;0.733553;-0.227952;0.780993;-0.543078;	10859	1.14583	1.14	1.14287	1.14233
D:\test_move_folder\2022054_T3_Evosep_C1_E1_PRID_31_QID_17_a5-24h_Plate4_11_7209.d	2022054_T3_Evosep_C1_E1_PRID_31_QID_17_a5-24h_Plate4_11_7209	P06684	P06684	CO5_MOUSE	C5	88822.1	71369.8	70102.1	88822.1	71369.8	70102.1	70695.2	LVDGVAQISFDSETAVK	LVDGVAQISFDSETAVK	LVDGVAQISFDSETAVK2	2	0.000616713	0.00950929	0.00163079	0.00420168	0.00325733	0.00208768	0.00331126	0	1	3946.38	3141.95	3733.41	79815	0.84491	7.14561	7.09259	7.23397	59.6801	7.15392	59.5805	Complement C5	0.000215603	0.00167785	0.298321	84368.1	2.72294	0.518514	1.46177	0.991423	0.907931	0.0685406	2214.02;1500.02;773.008;926.01;908.011;139.002;	1996.72;1500.02;449.648;243.727;866.478;0;	0.833956;0.936028;0.589587;0.190069;0.835192;0.270342;	10859	1.145	1.14	1.14326	1.1408
D:\test_move_folder\2022054_T3_Evosep_C1_E1_PRID_31_QID_17_D16-w5_Plate4_35_7232.d	2022054_T3_Evosep_C1_E1_PRID_31_QID_17_D16-w5_Plate4_35_7232	P06684	P06684	CO5_MOUSE	C5	157067	139217	135056	157067	139217	135056	135228	LVDGVAQISFDSETAVK	LVDGVAQISFDSETAVK	LVDGVAQISFDSETAVK2	2	0.000165202	0.000165202	0.00163079	0.00316456	0.00255102	0.00208768	0.00263852	0	1	8949.28	6874.84	8011.41	35118.3	0.947978	7.18064	7.10993	7.269	59.6801	7.18055	59.6936	Complement C5	0.000215603	0.00167785	0.75518	39229.4	3.95505	0.384021	1.64938	0.999851	0.75166	0.121653	5201.06;2648.03;1715.02;2519.03;1047.01;430.005;	5191.61;2648.03;1109.64;2476.93;973.465;87.7442;	0.977015;0.955023;0.795308;0.920773;0.890889;0.151992;	10913	1.145	1.14	1.14618	1.13826
D:\test_move_folder\2022054_T3_Evosep_C1_E1_PRID_31_QID_17_D14-w5_Plate4_34_7231.d	2022054_T3_Evosep_C1_E1_PRID_31_QID_17_D14-w5_Plate4_34_7231	P06684	P06684	CO5_MOUSE	C5	158534	134256	136311	158534	134256	136311	135010	LVDGVAQISFDSETAVK	LVDGVAQISFDSETAVK	LVDGVAQISFDSETAVK2	2	0.00065189	0.00336723	0.00163079	0.00371747	0.00280899	0.00208768	0.00290698	0	1	5704.11	4260.38	4955.7	37887.7	0.743502	7.14308	7.07236	7.26686	59.6801	7.15881	59.4202	Complement C5	0.000215603	0.00167785	0.624452	43609.5	2.09349	0.278756	0.943659	0.996979	0.794959	0.104912	5525.07;3464.03;1441.02;2696.03;291.003;542.006;	2754.4;2182.52;767.194;2696.03;97.9488;154.002;	0.768035;0.771358;0.576179;0.72266;0.316835;0.0727961;	10859	1.145	1.14	1.14509	1.13962
D:\test_move_folder\2022054_T3_Evosep_C1_E1_PRID_31_QID_17_D4-w5_Plate4_33_7230.d	2022054_T3_Evosep_C1_E1_PRID_31_QID_17_D4-w5_Plate4_33_7230	P06684	P06684	CO5_MOUSE	C5	123978	109728	115342	123978	109728	115342	114856	LVDGVAQISFDSETAVK	LVDGVAQISFDSETAVK	LVDGVAQISFDSETAVK2	2	0.000969305	0.0046035	0.00163079	0.0035461	0.00259067	0.00208768	0.00266667	0	1	3817.39	3497.53	3860.9	95309.1	0.867912	7.17736	7.12433	7.28339	59.6801	7.18496	59.5636	Complement C5	0.000215603	0.00167785	0.300344	94235.1	2.35323	0.415569	1.48641	0.995876	0.288917	0.0785136	1677.02;1591.02;790.009;1222.01;793.01;330.004;	1633.04;1591.02;593.34;287.336;393.13;31.0331;	0.835289;0.949344;0.739343;0.460348;0.5019;0.118175;	10913	1.15	1.14	1.14575	1.14401
D:\test_move_folder\2022054_T3_Evosep_C1_E1_PRID_31_QID_17_B32-6_Plate4_32_7229.d	2022054_T3_Evosep_C1_E1_PRID_31_QID_17_B32-6_Plate4_32_7229	P06684	P06684	CO5_MOUSE	C5	125396	121465	116777	125396	121465	116777	117843	LVDGVAQISFDSETAVK	LVDGVAQISFDSETAVK	LVDGVAQISFDSETAVK2	2	0.000615574	0.00746555	0.00163079	0.00343643	0.00260417	0.00208768	0.00269542	0	1	6677.15	4942.32	5919.5	102326	0.903823	7.182	7.11131	7.27037	59.6801	7.18102	59.7172	Complement C5	0.000215603	0.00167785	0.0305863	115423	2.33413	0.722629	1.35519	0.993392	0	-10000000	4099.05;2280.02;903.009;1633.02;861.008;69.0006;	3948;2280.02;449.131;0;306.728;17.7925;	0.881008;0.982875;0.703056;0.590077;0.531449;0.410929;	10913	1.14542	1.14	1.14575	1.13906
D:\test_move_folder\2022054_T3_Evosep_C1_E1_PRID_31_QID_17_A26-12_Plate4_31_7228.d	2022054_T3_Evosep_C1_E1_PRID_31_QID_17_A26-12_Plate4_31_7228	P06684	P06684	CO5_MOUSE	C5	132460	120344	96350.9	132460	120344	96350.9	94464.3	LVDGVAQISFDSETAVK	LVDGVAQISFDSETAVK	LVDGVAQISFDSETAVK2	2	0.000334336	0.00529085	0.00163079	0.00383142	0.0027933	0.00208768	0.00285714	0	1	2764.53	3245.53	3114.03	46824.8	0.833074	7.17964	7.12662	7.26802	59.6801	7.16571	59.9464	Complement C5	0.000215603	0.00167785	0.0726752	41569.5	2.73001	0.593331	1.5711	0.995284	0.787275	0.0930942	1671.02;1372.01;605.008;919.009;706.009;87.001;	1671.02;825.898;267.619;463.065;379.418;0;	0.934633;0.703169;0.599838;0.579026;0.714518;0.343176;	10913	1.15	1.14	1.14597	1.14429
D:\test_move_folder\2022054_T3_Evosep_C1_E1_PRID_31_QID_17_c8- w1_Plate4_30_7227.d	2022054_T3_Evosep_C1_E1_PRID_31_QID_17_c8- w1_Plate4_30_7227	P06684	P06684	CO5_MOUSE	C5	175254	158491	116981	175254	158491	116981	121849	LVDGVAQISFDSETAVK	LVDGVAQISFDSETAVK	LVDGVAQISFDSETAVK2	2	0.00030931	0.00169847	0.00163079	0.00248756	0.00183824	0.00208768	0.00191571	0	1	6445.9	6829.51	6937.83	105036	0.902218	7.19705	7.1087	7.26776	59.6801	7.16801	60.0652	Complement C5	0.000215603	0.00167785	0.213002	97588.1	2.84204	0.716718	1.41156	0.998466	0	-10000000	3411.04;2141.02;1570.02;838.01;1418.02;387.004;	3411.04;1981.24;1053.62;223.313;357.227;0;	0.963009;0.865311;0.774812;0.314144;-0.032637;-0.506088;	10940	1.14958	1.14	1.14523	1.14389
D:\test_move_folder\2022054_T3_Evosep_C1_E1_PRID_31_QID_17_c41-w1_Plate4_29_7226.d	2022054_T3_Evosep_C1_E1_PRID_31_QID_17_c41-w1_Plate4_29_7226	P06684	P06684	CO5_MOUSE	C5	222657	175174	141684	222657	175174	141684	143562	LVDGVAQISFDSETAVK	LVDGVAQISFDSETAVK	LVDGVAQISFDSETAVK2	2	0.00034118	0.00238065	0.00163079	0.003861	0.00301205	0.00208768	0.00309598	0	1	6883.16	6497.53	6875.43	77091.1	0.930415	7.16117	7.09047	7.24955	59.6801	7.14925	59.7865	Complement C5	0.000215603	0.00167785	0.0698827	77177.7	3.21995	0.484765	1.56704	0.997862	1.09408	0.10578	3703.04;2145.03;1158.01;2386.02;744.007;231.003;	3703.04;2094.11;1086.01;2235.83;135.926;30.5041;	0.995631;0.881459;0.802447;0.873364;0.637749;-0.0813888;	10886	1.14542	1.14	1.14474	1.14048
D:\test_move_folder\2022054_T3_Evosep_C1_E1_PRID_31_QID_17_c33-w1_Plate4_28_7225.d	2022054_T3_Evosep_C1_E1_PRID_31_QID_17_c33-w1_Plate4_28_7225	P06684	P06684	CO5_MOUSE	C5	191312	165710	138777	191312	165710	138777	139522	LVDGVAQISFDSETAVK	LVDGVAQISFDSETAVK	LVDGVAQISFDSETAVK2	2	0.000345185	0.0033623	0.00163079	0.00282486	0.00227273	0.00208768	0.00235294	0	1	6519.78	5980.1	6410.05	85164.9	0.972669	7.18042	7.10975	7.25117	59.6801	7.16223	60.0239	Complement C5	0.000215603	0.00167785	0.190792	86622.9	3.213	0.489635	1.40996	0.996976	0.607588	0.169221	3103.03;2178.02;1240.01;373.005;356.004;27.0003;	3103.03;2178.02;1238.73;39.6784;123.507;9.16437;	0.980541;0.978117;0.943369;0.488624;0.43116;0.599567;	10913	1.14917	1.14	1.14538	1.14376
D:\test_move_folder\2022054_T3_Evosep_C1_E1_PRID_31_QID_17_b15-72h_Plate4_27_7224.d	2022054_T3_Evosep_C1_E1_PRID_31_QID_17_b15-72h_Plate4_27_7224	P06684	P06684	CO5_MOUSE	C5	188475	150826	133701	188475	150826	133701	134244	LVDGVAQISFDSETAVK	LVDGVAQISFDSETAVK	LVDGVAQISFDSETAVK2	2	0.000112734	0.000112734	0.00163079	0.00294118	0.00230947	0.00208768	0.00239234	0	1	9379.96	7605.55	8595.14	69208.6	0.949819	7.16397	7.09328	7.25234	59.6801	7.15926	59.7198	Complement C5	0.000215603	0.00167785	0.218199	75527.9	3.45451	0.42219	1.46051	0.999898	0.869304	0.0319296	4530.05;2767.03;2181.02;2321.02;1192.01;283.003;	4530.05;2767.03;2082.87;2072.09;890.851;86.9074;	0.989069;0.948324;0.866439;0.824853;0.79;0.283112;	10886	1.14542	1.14	1.14523	1.14008
D:\test_move_folder\2022054_T3_Evosep_C1_E1_PRID_31_QID_17_B25-72h_Plate4_25_7223.d	2022054_T3_Evosep_C1_E1_PRID_31_QID_17_B25-72h_Plate4_25_7223	P06684	P06684	CO5_MOUSE	C5	246497	193420	161134	246497	193420	161134	164301	LVDGVAQISFDSETAVK	LVDGVAQISFDSETAVK	LVDGVAQISFDSETAVK2	2	0.000310174	0.000311816	0.00163079	0.00239808	0.00185874	0.00208768	0.00194175	0	1	8735.18	7344.7	8751	81606.3	0.897233	7.16194	7.05589	7.23263	59.6801	7.15846	59.717	Complement C5	0.000215603	0.00167785	0.352265	81458.8	2.5521	0.451243	1.3123	0.999715	1.16524	0.0926817	4934.06;2649.03;1492.02;1369.02;1204.01;366.004;	4732.5;2581.63;1421.06;591.213;1204.01;76.5619;	0.90572;0.902731;0.85898;0.53619;0.893989;0.273392;	10886	1.145	1.14	1.14499	1.13983
D:\test_move_folder\2022054_T3_Evosep_C1_E1_PRID_31_QID_17_b15-6h_Plate4_21_7219.d	2022054_T3_Evosep_C1_E1_PRID_31_QID_17_b15-6h_Plate4_21_7219	P06684	P06684	CO5_MOUSE	C5	111033	95944.7	95548.5	111033	95944.7	95548.5	94360.3	LVDGVAQISFDSETAVK	LVDGVAQISFDSETAVK	LVDGVAQISFDSETAVK2	2	0.00183246	0.064026	0.00163079	0.00258398	0.00212314	0.00208768	0.00219298	0	1	1680.12	1834.03	1947.7	137114	0.748007	7.16292	7.10989	7.28664	59.6801	7.14968	59.8969	Complement C5	0.000215603	0.00167785	0.607445	118277	2.1572	0.234426	1.02053	0.946009	0.816001	0.00863796	1248.01;1173.01;568.007;1789.02;1000.01;580.006;	1248.01;336.855;95.2516;334.374;140.62;136.583;	0.910531;0.427992;-0.249696;-0.175648;-0.0958405;-0.0148323;	10886	1.14455	1.14	1.14235	1.14137
D:\test_move_folder\2022054_T3_Evosep_C1_E1_PRID_31_QID_17_a3-12h_Plate4_23_7221.d	2022054_T3_Evosep_C1_E1_PRID_31_QID_17_a3-12h_Plate4_23_7221	P06684	P06684	CO5_MOUSE	C5	169111	138270	120142	169111	138270	120142	121461	LVDGVAQISFDSETAVK	LVDGVAQISFDSETAVK	LVDGVAQISFDSETAVK2	2	0.0028169	0.0697354	0.00163079	0.00303951	0.00231481	0.00208768	0.00239234	0	1	5539.39	4834.75	5657.28	94462.5	0.893132	7.16	7.0363	7.24838	59.6801	7.14857	59.8149	Complement C5	0.000215603	0.00167785	0.0725397	92494.1	1.01687	0.354111	0.896349	0.940414	0.771879	0.0607583	3151.03;2361.02;739.008;1401.01;1197.01;518.006;	3097.66;1702.73;739.008;450.746;242.296;68.2273;	0.950969;0.794656;0.877598;0.295385;0.640785;-0.257268;	10886	1.13542	1.14	1.14415	1.13104
D:\test_move_folder\2022054_T3_Evosep_C1_E1_PRID_31_QID_17_a38-12h_Plate4_22_7220.d	2022054_T3_Evosep_C1_E1_PRID_31_QID_17_a38-12h_Plate4_22_7220	P06684	P06684	CO5_MOUSE	C5	116233	108426	91156.2	116233	108426	91156.2	91635.9	LVDGVAQISFDSETAVK	LVDGVAQISFDSETAVK	LVDGVAQISFDSETAVK2	2	0.000326584	0.00175785	0.00163079	0.00359712	0.00273224	0.00208768	0.00280112	0	1	6799.12	5973.19	6926.7	84605.4	0.916789	7.1267	7.05605	7.21507	59.6801	7.12151	59.8027	Complement C5	0.000215603	0.00167785	0.256174	83047	2.7403	0.418051	1.25699	0.998427	0.796502	0.239823	3743.04;2455.03;1079.01;1359.02;373.004;294.003;	3743.04;2330.86;725.213;822.11;63.8221;0;	0.95864;0.889102;0.789771;0.778383;0.405821;-0.116661;	10832	1.14083	1.14	1.14374	1.13779
D:\test_move_folder\2022053_T3_Evosep_C1_E1_PRID_31_QID_17_d35-w1_Plate1_11_7085.d	2022053_T3_Evosep_C1_E1_PRID_31_QID_17_d35-w1_Plate1_11_7085	A0A140T8P9	P01638;P01637;A0A140T8P9	A0A140T8P9_MOUSE	Igkv14-111	6097.24	3879.37	2829.16	6097.24	3879.37	2829.16	2829.16	LVDGVPSR	LVDGVPSR	LVDGVPSR2	2	0.00186071	0.0463026	0.00163079	0.00347222	0.00280112	0.00208768	0.00289017	0	1	1915.76	1280.49	1555.27	6368.85	0.883404	3.14277	3.05418	3.21349	-6.03862	3.14359	-6.14277	Immunoglobulin kappa variable 14-111 (Fragment)	0.000846262	0.00167785	0.63702	7845.05	1.87198	0.682381	0	0.95961	1.90294	0.831293	1318.01;485.002;8679.04;370.001;687.004;0;	1318.01;485.002;2601.46;112.748;0;0;	0.884663;0.960902;0.0399564;0.535327;-0.427497;0;	4764	0.799545	0.8	0.799397	0.799684
D:\test_move_folder\2022053_T3_Evosep_C1_E1_PRID_31_QID_17_d36-w1_1_Plate1_10_7084.d	2022053_T3_Evosep_C1_E1_PRID_31_QID_17_d36-w1_1_Plate1_10_7084	A0A140T8P9	P01638;P01637;A0A140T8P9	A0A140T8P9_MOUSE	Igkv14-111	14407.2	9111.94	4758.83	14407.2	9111.94	4758.83	4758.83	LVDGVPSR	LVDGVPSR	LVDGVPSR2	2	0.00483953	0.209712	0.00163079	0.00359712	0.00288184	0.00208768	0.00299401	0	1	2051.55	1516.18	1957.16	5449.24	0.931102	3.1588	3.12346	3.21183	-6.03862	3.1678	-6.28177	Immunoglobulin kappa variable 14-111 (Fragment)	0.000846262	0.00167785	0.379031	5712.04	1.43132	0.050785	0	0.840678	0.637072	0.284139	1984.01;476.003;3964.02;0;164.001;0;	1984.01;67.5347;1020.48;0;35.6879;0;	0.945677;0.50292;-0.878207;0;0.157374;0;	4791	0.795	0.8	0.798841	0.79716
D:\test_move_folder\2022053_T3_Evosep_C1_E1_PRID_31_QID_17_b22-6h_Plate1_1_7075.d	2022053_T3_Evosep_C1_E1_PRID_31_QID_17_b22-6h_Plate1_1_7075	A0A140T8P9	P01638;P01637;A0A140T8P9	A0A140T8P9_MOUSE	Igkv14-111	5046.06	5101.26	6354.56	5046.06	5101.26	6354.56	6354.56	LVDGVPSR	LVDGVPSR	LVDGVPSR2	2	0.000668449	0.00216454	0.00163079	0.00248139	0.00204918	0.00208768	0.00209644	0	1	5046.06	5101.26	5231.93	4721.76	0.892749	2.94411	2.89111	3.01483	-6.03862	2.95292	-6.16891	Immunoglobulin kappa variable 14-111 (Fragment)	0.000846262	0.00167785	0.849019	4554.02	2.44086	0.178526	0	0.998058	0.593478	0.219749	3560.01;1104.01;2415.01;523.003;320.001;87.0003;	3560.01;994.211;34.5151;491.834;111.429;0;	0.921548;0.807746;-0.32007;0.85612;0.553394;-0.0796508;	4467	0.775	0.8	0.783431	0.791928
D:\test_move_folder\2022053_T3_Evosep_C1_E1_PRID_31_QID_17_b23-6h_Plate1_2_7076.d	2022053_T3_Evosep_C1_E1_PRID_31_QID_17_b23-6h_Plate1_2_7076	A0A140T8P9	P01638;P01637;A0A140T8P9	A0A140T8P9_MOUSE	Igkv14-111	8649.66	7665.99	7891.65	8649.66	7665.99	7891.65	7891.65	LVDGVPSR	LVDGVPSR	LVDGVPSR2	2	0.000318132	0.000318132	0.00163079	0.00260417	0.00212314	0.00208768	0.00217391	0	1	8649.66	7665.99	8787.81	7187.02	0.954966	3.15798	3.10492	3.21098	-6.03862	3.1608	-6.08441	Immunoglobulin kappa variable 14-111 (Fragment)	0.000846262	0.00167785	0.920681	7074.03	3.69295	0.655569	0.441189	0.999715	1.2507	0.0428888	6651.03;1751.01;2830.02;700.003;283.002;238.001;	6651.03;1734.89;409.753;263.741;0;42.9768;	0.964334;0.966381;-0.378736;0.643612;0.445308;-0.00287665;	4791	0.770455	0.8	0.782272	0.788511
D:\test_move_folder\2022053_T3_Evosep_C1_E1_PRID_31_QID_17_b11- 6h_Plate1_3_7077.d	2022053_T3_Evosep_C1_E1_PRID_31_QID_17_b11- 6h_Plate1_3_7077	A0A140T8P9	P01638;P01637;A0A140T8P9	A0A140T8P9_MOUSE	Igkv14-111	9122.97	7318.55	7691.54	9122.97	7318.55	7691.54	7691.54	LVDGVPSR	LVDGVPSR	LVDGVPSR2	2	0.000312695	0.00511638	0.00163079	0.0026178	0.0021692	0.00208768	0.00223214	0	1	6592.39	5109.32	5730.46	7083.59	0.851535	3.15599	3.12064	3.2267	-6.03862	3.16464	-6.21941	Immunoglobulin kappa variable 14-111 (Fragment)	0.000846262	0.00167785	0.93757	8149.05	2.89829	0.308066	0	0.995438	1.59901	0.128733	4692.02;1951.01;3675.02;587.003;400.002;61.0002;	4692.02;1770.34;1126.01;130.029;246.052;0;	0.861266;0.850445;-0.15923;0.515236;0.685496;-0.345584;	4791	0.775	0.8	0.781298	0.79366
D:\test_move_folder\2022053_T3_Evosep_C1_E1_PRID_31_QID_17_ a13- 12h_Plate1_4_7078.d	2022053_T3_Evosep_C1_E1_PRID_31_QID_17_ a13- 12h_Plate1_4_7078	A0A140T8P9	P01638;P01637;A0A140T8P9	A0A140T8P9_MOUSE	Igkv14-111	13890.2	11570.5	11988.9	13890.2	11570.5	11988.9	11988.9	LVDGVPSR	LVDGVPSR	LVDGVPSR2	2	0.000357526	0.00111539	0.00163079	0.00346021	0.00257732	0.00208768	0.00265252	0	1	9537.55	7846.54	9234.58	9145.99	0.937387	3.17607	3.12305	3.24678	-6.03862	3.17878	-6.11293	Immunoglobulin kappa variable 14-111 (Fragment)	0.000846262	0.00167785	0.943303	9446.04	3.70602	0.409584	0	0.998999	1.49328	0.510457	6222.03;2368.01;3642.02;1009;319.001;93.0004;	6222.03;2331.56;1631.68;983.96;0;0;	0.953868;0.892447;0.0745716;0.939659;0.243564;-0.172171;	4818	0.775	0.8	0.780971	0.794503
D:\test_move_folder\2022053_T3_Evosep_C1_E1_PRID_31_QID_17_a85-12h_Plate1_5_7079.d	2022053_T3_Evosep_C1_E1_PRID_31_QID_17_a85-12h_Plate1_5_7079	A0A140T8P9	P01638;P01637;A0A140T8P9	A0A140T8P9_MOUSE	Igkv14-111	6968	6211.97	5331.54	6968	6211.97	5331.54	5331.54	LVDGVPSR	LVDGVPSR	LVDGVPSR2	2	0.000349528	0.0015894	0.00163079	0.00361011	0.0027027	0.00208768	0.00280112	0	1	3562.46	2863.21	3476.73	4417.1	0.965673	3.15878	3.10575	3.19409	-6.03862	3.15808	-6.12916	Immunoglobulin kappa variable 14-111 (Fragment)	0.000846262	0.00167785	0.79206	4526.02	2.43481	0.234552	0	0.998584	1.48205	0.364383	2307.01;885.004;2907.01;383.002;212.001;69.0004;	2307.01;872.448;530.217;383.002;41.4782;24.8444;	0.973149;0.972312;-0.505884;0.90552;0.25625;0.709311;	4791	0.799545	0.8	0.797001	0.803151
D:\test_move_folder\2022053_T3_Evosep_C1_E1_PRID_31_QID_17_a81-12h_Plate1_6_7080.d	2022053_T3_Evosep_C1_E1_PRID_31_QID_17_a81-12h_Plate1_6_7080	A0A140T8P9	P01638;P01637;A0A140T8P9	A0A140T8P9_MOUSE	Igkv14-111	6423.83	5131.16	5600.75	6423.83	5131.16	5600.75	5600.75	LVDGVPSR	LVDGVPSR	LVDGVPSR2	2	0.000296912	0.00167271	0.00163079	0.00318471	0.00240385	0.00208768	0.00246305	0	1	4573.62	3871.59	5013.53	6216.49	0.902442	3.19496	3.14192	3.24797	-6.03862	3.18794	-5.83905	Immunoglobulin kappa variable 14-111 (Fragment)	0.000846262	0.00167785	0.744711	5671.03	3.48798	0.407428	0	0.998506	1.16158	0.088373	3383.02;1072;2331.01;566.002;127.001;0;	3283.06;1072;1106.61;218.551;0;0;	0.907327;0.936813;-0.0256047;0.660469;0.0690094;0;	4845	0.789167	0.8	0.796799	0.793089
D:\test_move_folder\2022053_T3_Evosep_C1_E1_PRID_31_QID_17_a85-24h_Plate1_7_7081.d	2022053_T3_Evosep_C1_E1_PRID_31_QID_17_a85-24h_Plate1_7_7081	A0A140T8P9	P01638;P01637;A0A140T8P9	A0A140T8P9_MOUSE	Igkv14-111	6324.43	5673.46	6252.24	6324.43	5673.46	6252.24	6252.24	LVDGVPSR	LVDGVPSR	LVDGVPSR2	2	0.000329924	0.000482378	0.00163079	0.00234192	0.00177305	0.00208768	0.00184502	0	1	6324.43	5673.46	7211.36	7552.98	0.887782	3.17749	3.14204	3.24821	-6.03862	3.18392	-6.08854	Immunoglobulin kappa variable 14-111 (Fragment)	0.000846262	0.00167785	0.865167	6624.04	3.13749	0.208884	0	0.99957	1.1012	0.159723	4493.02;1496.01;1321.01;753.004;337.002;61.0002;	4493.02;1496.01;885.935;335.398;0;22.5887;	0.928474;0.810229;0.70712;0.688593;-0.209304;0.693458;	4818	0.785	0.8	0.796441	0.789153
D:\test_move_folder\2022053_T3_Evosep_C1_E1_PRID_31_QID_17_a17- 24h_Plate1_8_7082.d	2022053_T3_Evosep_C1_E1_PRID_31_QID_17_a17- 24h_Plate1_8_7082	A0A140T8P9	P01638;P01637;A0A140T8P9	A0A140T8P9_MOUSE	Igkv14-111	5049.43	4081.12	3124.68	5049.43	4081.12	3124.68	3124.68	LVDGVPSR	LVDGVPSR	LVDGVPSR2	2	0.000578035	0.0211202	0.00163079	0.00310559	0.0025	0.00208768	0.00259067	0	1	1787.51	1487.74	1936.71	4627.5	0.767747	3.14334	3.10797	3.21403	-6.03862	3.15375	-6.25376	Immunoglobulin kappa variable 14-111 (Fragment)	0.000846262	0.00167785	0.416754	4271.02	2.65661	0.195	0.692861	0.98135	0.994651	0.144017	1141;792.003;2534.01;325.002;221.001;61.0002;	1141;604.448;453.414;42.0591;37.4929;22.8751;	0.761419;0.825301;-0.23589;0.112267;0.460225;0.789369;	4764	0.79	0.8	0.798267	0.792128
D:\test_move_folder\2022053_T3_Evosep_C1_E1_PRID_31_QID_17_a13- 24h_Plate1_9_7083.d	2022053_T3_Evosep_C1_E1_PRID_31_QID_17_a13- 24h_Plate1_9_7083	A0A140T8P9	P01638;P01637;A0A140T8P9	A0A140T8P9_MOUSE	Igkv14-111	14763.9	10605.4	12384.2	14763.9	10605.4	12384.2	12384.2	LVDGVPSR	LVDGVPSR	LVDGVPSR2	2	0.000283366	0.00113902	0.00163079	0.00289017	0.00230415	0.00208768	0.00238095	0	1	11729.1	9189.68	12162.2	10003.2	0.94636	3.16013	3.10712	3.21317	-6.03862	3.15504	-5.89069	Immunoglobulin kappa variable 14-111 (Fragment)	0.000846262	0.00167785	0.966056	9647.06	3.54764	0.235787	0	0.99899	1.90766	0.758654	7479.04;3337.02;1912.01;1165.01;177.001;0;	7227.09;3337.02;0;1165.01;59.2692;0;	0.93633;0.975462;-0.199431;0.925216;0.402885;0;	4791	0.790833	0.8	0.798614	0.792258
D:\test_move_folder\2022053_T3_Evosep_C1_E1_PRID_31_QID_17_d19-w1_Plate2_10_7127.d	2022053_T3_Evosep_C1_E1_PRID_31_QID_17_d19-w1_Plate2_10_7127	A0A140T8P9	P01638;P01637;A0A140T8P9	A0A140T8P9_MOUSE	Igkv14-111	12110.4	10223.1	5594.61	12110.4	10223.1	5594.61	5594.61	LVDGVPSR	LVDGVPSR	LVDGVPSR2	2	0.000332779	0.00603254	0.00163079	0.00248756	0.0022831	0.00208768	0.00235294	0	1	2550.64	1871.8	2143.96	3213.48	0.838746	3.17412	3.13879	3.22718	-6.03862	3.17401	-6.09389	Immunoglobulin kappa variable 14-111 (Fragment)	0.000846262	0.00167785	0.763401	3823.02	2.11022	0.315156	0.0355924	0.994547	1.06312	0.218695	1708.01;878.004;4807.03;349.002;346.002;47.0002;	1708.01;695.218;975.333;147.411;32.0588;0;	0.880131;0.810913;-0.20046;0.4905;-0.529035;0.359382;	4791	0.793636	0.8	0.79903	0.794316
D:\test_move_folder\2022053_T3_Evosep_C1_E1_PRID_31_QID_17_a7-24h_Plate1_13_7087.d	2022053_T3_Evosep_C1_E1_PRID_31_QID_17_a7-24h_Plate1_13_7087	A0A140T8P9	P01638;P01637;A0A140T8P9	A0A140T8P9_MOUSE	Igkv14-111	3447.72	3199.87	3364.52	3447.72	3199.87	3364.52	3364.52	LVDGVPSR	LVDGVPSR	LVDGVPSR2	2	0.000320205	0.00186312	0.00163079	0.00319489	0.00243902	0.00208768	0.00250627	0	1	2917.36	2236.22	2445.87	2901.67	0.878112	3.16119	3.12585	3.21423	-6.03862	3.16092	-6.08376	Immunoglobulin kappa variable 14-111 (Fragment)	0.000846262	0.00167785	0.796033	3461.02	2.97178	0.417536	0	0.998325	0.631031	0.149244	1942.01;870.004;2608.01;427.002;95.0005;119.001;	1942.01;819.913;885.307;155.433;5.93896;0;	0.911059;0.833208;0.00866066;0.703351;-0.405409;-0.728722;	4791	0.790455	0.8	0.798018	0.792904
D:\test_move_folder\2022053_T3_Evosep_C1_E1_PRID_31_QID_17_b5- 72h_Plate1_15_7089.d	2022053_T3_Evosep_C1_E1_PRID_31_QID_17_b5- 72h_Plate1_15_7089	A0A140T8P9	P01638;P01637;A0A140T8P9	A0A140T8P9_MOUSE	Igkv14-111	10155.1	8026.49	9865.28	10155.1	8026.49	9865.28	9865.28	LVDGVPSR	LVDGVPSR	LVDGVPSR2	2	0.000285959	0.00102893	0.00163079	0.00238663	0.0018797	0.00208768	0.00196078	0	1	10155.1	8026.49	10517.7	9206.38	0.950854	3.16008	3.10704	3.21308	-6.03862	3.14857	-5.74341	Immunoglobulin kappa variable 14-111 (Fragment)	0.000846262	0.00167785	0.96601	8889.05	3.96434	0.249082	0	0.999074	0.508795	0.177102	7797.05;2154.01;3029.02;244.001;300.002;101.001;	7797.05;2127.04;1389.97;231.049;37.5641;0;	0.952665;0.952703;-0.0749069;0.872722;-0.0516403;-0.102236;	4791	0.79	0.8	0.798303	0.792063
D:\test_move_folder\2022053_T3_Evosep_C1_E1_PRID_31_QID_17_b16-72h_Plate1_16_7090.d	2022053_T3_Evosep_C1_E1_PRID_31_QID_17_b16-72h_Plate1_16_7090	A0A140T8P9	P01638;P01637;A0A140T8P9	A0A140T8P9_MOUSE	Igkv14-111	3761.82	2524.4	2890.35	3761.82	2524.4	2890.35	2890.35	LVDGVPSR	LVDGVPSR	LVDGVPSR2	2	0.00117096	0.0123709	0.00163079	0.0027933	0.00226244	0.00208768	0.00234742	0	1	2919.43	2100.88	2710.7	5339.85	0.898902	3.15945	3.08874	3.21247	-6.03862	3.15453	-5.98986	Immunoglobulin kappa variable 14-111 (Fragment)	0.000846262	0.00167785	0.535842	5751.03	2.5138	0.243674	0	0.988863	1.10642	0.356689	2235.01;789.004;4537.03;101.001;237.001;281.002;	2130.43;789.004;1132.82;0;36.6567;0;	0.879614;0.950983;-0.436526;0.0842488;0.224952;-0.773002;	4791	0.795455	0.8	0.798579	0.797125
D:\test_move_folder\2022053_T3_Evosep_C1_E1_PRID_31_QID_17_b30-72h_Plate1_17_7091.d	2022053_T3_Evosep_C1_E1_PRID_31_QID_17_b30-72h_Plate1_17_7091	A0A140T8P9	P01638;P01637;A0A140T8P9	A0A140T8P9_MOUSE	Igkv14-111	8762.15	5933.68	6352.36	8762.15	5933.68	6352.36	6352.36	LVDGVPSR	LVDGVPSR	LVDGVPSR2	2	0.000275786	0.00107597	0.00163079	0.00289855	0.00196464	0.00208768	0.00205339	0	1	6423.73	4302.76	5858.09	6187.58	0.946216	3.16037	3.10738	3.2134	-6.03862	3.15885	-5.92733	Immunoglobulin kappa variable 14-111 (Fragment)	0.000846262	0.00167785	0.926365	6785.04	3.07329	0.0731819	0	0.999035	1.51492	0.212224	6006.03;1092.01;2926.01;711.004;294.002;183.001;	6006.03;127.577;1362.45;290.116;57.8048;57.669;	0.969082;0.579854;0.513044;0.633959;-0.0463373;0.55239;	4791	0.790455	0.8	0.79855	0.792169
D:\test_move_folder\2022053_T3_Evosep_C1_E1_PRID_31_QID_17_b6-72h_Plate1_18_7092.d	2022053_T3_Evosep_C1_E1_PRID_31_QID_17_b6-72h_Plate1_18_7092	A0A140T8P9	P01638;P01637;A0A140T8P9	A0A140T8P9_MOUSE	Igkv14-111	9892.83	8797.34	7868.28	9892.83	8797.34	7868.28	7868.28	LVDGVPSR	LVDGVPSR	LVDGVPSR2	2	0.000156341	0.000156341	0.00163079	0.00284091	0.0022831	0.00208768	0.00236407	0	1	9892.83	8797.34	11422	11107.1	0.955371	3.14244	3.08943	3.19546	-6.03862	3.14422	-5.97296	Immunoglobulin kappa variable 14-111 (Fragment)	0.000846262	0.00167785	0.962633	9620.06	4.62928	0.213735	0.459465	0.99986	1.28552	0.0947085	6280.03;2674.01;3012.02;959.005;304.001;224.001;	6280.03;2674.01;1375.35;938.787;277.689;55.0382;	0.952158;0.960984;0.462632;0.960883;0.821244;0.282044;	4764	0.790455	0.8	0.798182	0.792508
D:\test_move_folder\2022053_T3_Evosep_C1_E1_PRID_31_QID_17_c6-w1_Plate1_19_7093.d	2022053_T3_Evosep_C1_E1_PRID_31_QID_17_c6-w1_Plate1_19_7093	A0A140T8P9	P01638;P01637;A0A140T8P9	A0A140T8P9_MOUSE	Igkv14-111	119417	102763	126490	119417	102763	126490	126490	LVDGVPSR	LVDGVPSR	LVDGVPSR2	2	1.15318e-05	1.15318e-05	0.00163079	0.00383142	0.00308642	0.00208768	0.00318471	0	1	112144	99200.2	113300	81758.8	0.971493	3.16096	3.10785	3.214	-6.03862	3.15353	-5.84232	Immunoglobulin kappa variable 14-111 (Fragment)	0.000846262	0.00167785	0.983401	80924.4	5.29902	0.225087	0.572658	0.99999	0.770055	0.0453439	72875.4;26950.1;16086.1;12402.1;918.005;730.003;	72791.6;26950.1;15916.8;12402.1;484.206;43.7875;	0.973483;0.972442;0.983734;0.957751;0.7134;0.424728;	4791	0.795	0.8	0.799198	0.79626
D:\test_move_folder\2022053_T3_Evosep_C1_E1_PRID_31_QID_17_c1- w1_Plate1_20_7094.d	2022053_T3_Evosep_C1_E1_PRID_31_QID_17_c1- w1_Plate1_20_7094	A0A140T8P9	P01638;P01637;A0A140T8P9	A0A140T8P9_MOUSE	Igkv14-111	10192.1	9038.25	6514.03	10192.1	9038.25	6514.03	6514.03	LVDGVPSR	LVDGVPSR	LVDGVPSR2	2	0.000607718	0.00960761	0.00163079	0.00269542	0.00217865	0.00208768	0.00224719	0	1	3670.89	2911.31	3084.52	4671.9	0.890991	3.14385	3.10852	3.19695	-6.03862	3.14556	-6.16812	Immunoglobulin kappa variable 14-111 (Fragment)	0.000846262	0.00167785	0.751448	5560.03	3.49842	0.204367	0.902565	0.991484	0.883991	0.0793098	2401.02;982.004;2494.01;789.005;79.0004;215.001;	2401.02;855.544;897.444;414.334;0;122.586;	0.921899;0.854024;0.0629714;0.788219;-0.359248;0.24248;	4764	0.795	0.8	0.79953	0.795794
D:\test_move_folder\2022053_T3_Evosep_C1_E1_PRID_31_QID_17_a12-12h_Plate1_21_7095.d	2022053_T3_Evosep_C1_E1_PRID_31_QID_17_a12-12h_Plate1_21_7095	A0A140T8P9	P01638;P01637;A0A140T8P9	A0A140T8P9_MOUSE	Igkv14-111	5003.39	4651.55	5686.63	5003.39	4651.55	5686.63	5686.63	LVDGVPSR	LVDGVPSR	LVDGVPSR2	2	0.000419111	0.000582752	0.00163079	0.00600601	0.00483092	0.00208768	0.005	0	1	4870.68	4428.11	5277.93	5681.42	0.863046	3.19408	3.14104	3.22939	-6.03862	3.18394	-5.7515	Immunoglobulin kappa variable 14-111 (Fragment)	0.000846262	0.00167785	0.91324	5243.03	2.80245	0.393443	0.057099	0.999483	0.883142	0.349428	4052.02;1841.01;1526.01;146.001;170.001;174.001;	3212.84;1511.84;545.615;146.001;90.7762;0;	0.853926;0.88235;0.651561;0.863839;0.763846;0.21921;	4845	0.795	0.8	0.799124	0.795851
D:\test_move_folder\2022053_T3_Evosep_C1_E1_PRID_31_QID_17_a83- 12h_Plate1_23_7097.d	2022053_T3_Evosep_C1_E1_PRID_31_QID_17_a83- 12h_Plate1_23_7097	A0A140T8P9	P01638;P01637;A0A140T8P9	A0A140T8P9_MOUSE	Igkv14-111	15931.4	14055.4	12310.7	15931.4	14055.4	12310.7	12310.7	LVDGVPSR	LVDGVPSR	LVDGVPSR2	2	0.000371754	0.000371754	0.00163079	0.0030581	0.00235294	0.00208768	0.00242718	0	1	8938.88	6753.72	7483.85	7823.07	0.940262	3.21508	3.16206	3.26813	-6.03862	3.21138	-6.03154	Immunoglobulin kappa variable 14-111 (Fragment)	0.000846262	0.00167785	0.936657	9344.05	3.49905	0.351433	0	0.999666	1.80776	0.128952	7041.03;2027.01;4815.02;780.004;289.002;65.0003;	7041.03;1117.84;1694.79;780.004;35.904;11.5909;	0.979307;0.774075;0.0155758;0.825978;-0.366957;0.201188;	4872	0.790833	0.8	0.798773	0.792694
D:\test_move_folder\2022053_T3_Evosep_C1_E1_PRID_31_QID_17_a1-12h_Plate1_25_7099.d	2022053_T3_Evosep_C1_E1_PRID_31_QID_17_a1-12h_Plate1_25_7099	A0A140T8P9	P01638;P01637;A0A140T8P9	A0A140T8P9_MOUSE	Igkv14-111	4191.71	4501.44	3808.48	4191.71	4501.44	3808.48	3808.48	LVDGVPSR	LVDGVPSR	LVDGVPSR2	2	0.00123762	0.00850195	0.00163079	0.00309598	0.00243309	0.00208768	0.00248756	0	1	2497.34	2014.12	1796.39	3982.89	0.8182	3.19535	3.16001	3.26605	-6.03862	3.20009	-6.14875	Immunoglobulin kappa variable 14-111 (Fragment)	0.000846262	0.00167785	0.868447	5537.03	2.20216	0.267988	0	0.992434	0.678906	0.11288	2304.01;1502.01;2850.01;63.0003;287.001;41.0002;	995.337;1502.01;1202.33;0;95.0494;0;	0.66013;0.922947;0.222153;-0.0454709;0.608984;0.0552559;	4845	0.795	0.8	0.798819	0.795911
D:\test_move_folder\2022053_T3_Evosep_C1_E1_PRID_31_QID_17_a2-12h_Plate1_26_7100.d	2022053_T3_Evosep_C1_E1_PRID_31_QID_17_a2-12h_Plate1_26_7100	A0A140T8P9	P01638;P01637;A0A140T8P9	A0A140T8P9_MOUSE	Igkv14-111	13990.1	11415.9	11651.8	13990.1	11415.9	11651.8	11651.8	LVDGVPSR	LVDGVPSR	LVDGVPSR2	2	0.000388651	0.000419516	0.00163079	0.00286533	0.00219298	0.00208768	0.00225734	0	1	13990.1	11415.9	12148.5	8689.78	0.939329	3.16004	3.10702	3.23073	-6.03862	3.16301	-6.17615	Immunoglobulin kappa variable 14-111 (Fragment)	0.000846262	0.00167785	0.926012	10007.1	4.01135	0.315395	0	0.999622	1.23392	0.0436304	8116.03;3944.02;4178.02;1930.01;305.001;134.001;	8116.03;3944.02;2576.19;1930.01;0;0;	0.939344;0.945738;0.468556;0.926167;-0.0556121;-0.270323;	4791	0.795	0.8	0.798598	0.796819
D:\test_move_folder\2022053_T3_Evosep_C1_E1_PRID_31_QID_17_a87-12h_Plate1_28_7101.d	2022053_T3_Evosep_C1_E1_PRID_31_QID_17_a87-12h_Plate1_28_7101	A0A140T8P9	P01638;P01637;A0A140T8P9	A0A140T8P9_MOUSE	Igkv14-111	10463	8828.72	10391.4	10463	8828.72	10391.4	10391.4	LVDGVPSR	LVDGVPSR	LVDGVPSR2	2	0.000159854	0.000159854	0.00163079	0.0030581	0.00229885	0.00208768	0.00238095	0	1	10211.7	7775.33	9504.73	8791.14	0.935716	3.16197	3.10853	3.21502	-6.03862	3.15998	-6.00926	Immunoglobulin kappa variable 14-111 (Fragment)	0.000846262	0.00167785	0.956718	9445.05	4.30398	0.283784	0.485814	0.999858	2.01793	0.0436183	6428.03;2858.02;3365.02;989.005;262.001;161.001;	6428.03;2858.02;1458.74;925.67;71.6654;0;	0.92616;0.954974;0.533227;0.942618;0.440825;-0.159617;	4791	0.790455	0.8	0.797903	0.79248
D:\test_move_folder\2022053_T3_Evosep_C1_E1_PRID_31_QID_17_a1-24h_Plate1_29_7102.d	2022053_T3_Evosep_C1_E1_PRID_31_QID_17_a1-24h_Plate1_29_7102	A0A140T8P9	P01638;P01637;A0A140T8P9	A0A140T8P9_MOUSE	Igkv14-111	6715.31	5802.09	6729.15	6715.31	5802.09	6729.15	6729.15	LVDGVPSR	LVDGVPSR	LVDGVPSR2	2	0.000307503	0.000948378	0.00163079	0.00268097	0.0021645	0.00208768	0.00223214	0	1	6182.4	4957.64	6301.22	7604.42	0.896225	3.15996	3.10695	3.23068	-6.03862	3.16036	-5.93103	Immunoglobulin kappa variable 14-111 (Fragment)	0.000846262	0.00167785	0.907085	7461.04	3.5707	0.376259	0.170515	0.999142	1.9211	0.0569855	4193.02;1868.01;2781.01;325.002;219.001;589.003;	4193.02;1868.01;1324.71;121.37;63.5229;66.0201;	0.890606;0.923871;0.142297;0.664868;0.375973;-0.406853;	4791	0.790909	0.8	0.798575	0.791968
D:\test_move_folder\2022053_T3_Evosep_C1_E1_PRID_31_QID_17_a38-24h_Plate1_30_7103.d	2022053_T3_Evosep_C1_E1_PRID_31_QID_17_a38-24h_Plate1_30_7103	A0A140T8P9	P01638;P01637;A0A140T8P9	A0A140T8P9_MOUSE	Igkv14-111	12718.3	9941.22	12409.8	12718.3	9941.22	12409.8	12409.8	LVDGVPSR	LVDGVPSR	LVDGVPSR2	2	0.000656383	0.00227096	0.00163079	0.0026455	0.00214133	0.00208768	0.00221239	0	1	12310.7	9877.49	12564.4	9973.46	0.953956	3.17975	3.12675	3.23281	-6.03862	3.17332	-5.83641	Immunoglobulin kappa variable 14-111 (Fragment)	0.000846262	0.00167785	0.956137	9772.05	3.30278	0.406606	0	0.997958	1.18869	0.0417305	7637.03;3251.02;3431.02;1481.01;57.0004;0;	7637.03;3196.6;2073.72;1477.04;6.7354;0;	0.964144;0.946093;0.691792;0.918299;-0.108684;0;	4818	0.795	0.8	0.798361	0.796552
D:\test_move_folder\2022053_T3_Evosep_C1_E1_PRID_31_QID_17_a87-24h_Plate1_31_7104.d	2022053_T3_Evosep_C1_E1_PRID_31_QID_17_a87-24h_Plate1_31_7104	A0A140T8P9	P01638;P01637;A0A140T8P9	A0A140T8P9_MOUSE	Igkv14-111	8118.26	6073.56	6965.7	8118.26	6073.56	6965.7	6965.7	LVDGVPSR	LVDGVPSR	LVDGVPSR2	2	0.000334448	0.000901078	0.00163079	0.00291545	0.00229358	0.00208768	0.00236967	0	1	6460.73	5072.05	6274.36	5990.1	0.931786	3.19047	3.13742	3.24347	-6.03862	3.18707	-5.90332	Immunoglobulin kappa variable 14-111 (Fragment)	0.000846262	0.00167785	0.764083	6168.03	3.64454	0.13413	0	0.999179	1.45993	0.789712	3746.02;1703.01;2107.01;1088.01;300.001;164.001;	3739.19;1703.01;668.184;1018.53;77.4796;109.961;	0.93252;0.942706;0.148579;0.910834;0.135521;0.576677;	4818	0.795455	0.8	0.799129	0.796593
D:\test_move_folder\2022053_T3_Evosep_C1_E1_PRID_31_QID_17_a4-24h_Plate1_33_7106.d	2022053_T3_Evosep_C1_E1_PRID_31_QID_17_a4-24h_Plate1_33_7106	A0A140T8P9	P01638;P01637;A0A140T8P9	A0A140T8P9_MOUSE	Igkv14-111	5905.8	4311.14	4419.78	5905.8	4311.14	4419.78	4419.78	LVDGVPSR	LVDGVPSR	LVDGVPSR2	2	0.000272926	0.00139387	0.00163079	0.00257069	0.00208333	0.00208768	0.00214133	0	1	3921.49	2860.59	3641.64	4789.93	0.937521	3.19203	3.13901	3.24505	-6.03862	3.18982	-5.97823	Immunoglobulin kappa variable 14-111 (Fragment)	0.000846262	0.00167785	0.856854	5158.02	2.67952	0.189148	0.0137756	0.998738	0.662246	0.0896081	2701.01;1241.01;2927.02;268.001;660.003;306.001;	2680.49;1241.01;526.339;0;252.526;0;	0.925383;0.963736;-0.202929;0.452706;0.234929;-0.397315;	4818	0.795	0.8	0.797919	0.797791
D:\test_move_folder\2022053_T3_Evosep_C1_E1_PRID_31_QID_17_a20-24h_Plate1_34_7107.d	2022053_T3_Evosep_C1_E1_PRID_31_QID_17_a20-24h_Plate1_34_7107	A0A140T8P9	P01638;P01637;A0A140T8P9	A0A140T8P9_MOUSE	Igkv14-111	41832.2	34871.4	40339	41832.2	34871.4	40339	40339	LVDGVPSR	LVDGVPSR	LVDGVPSR2	2	2.67863e-05	2.67863e-05	0.00163079	0.00263852	0.00212314	0.00208768	0.00218818	0	1	41832.2	34871.4	44514.2	42430.7	0.931446	3.17563	3.12256	3.22859	-6.03862	3.17494	-5.97387	Immunoglobulin kappa variable 14-111 (Fragment)	0.000846262	0.00167785	0.992848	39874.2	4.26895	0.74988	0.117589	0.999976	1.24248	0.0242469	28354.1;9791.05;6883.03;3687.02;159.001;38.0002;	28354.1;9791.05;6604.98;3687.02;0;0;	0.932651;0.957831;0.967064;0.852121;-0.195353;0.349435;	4791	0.790455	0.8	0.797452	0.793365
D:\test_move_folder\2022053_T3_Evosep_C1_E1_PRID_31_QID_17_b20-72h_Plate1_35_7108.d	2022053_T3_Evosep_C1_E1_PRID_31_QID_17_b20-72h_Plate1_35_7108	A0A140T8P9	P01638;P01637;A0A140T8P9	A0A140T8P9_MOUSE	Igkv14-111	11486.9	8661.49	10103.9	11486.9	8661.49	10103.9	10103.9	LVDGVPSR	LVDGVPSR	LVDGVPSR2	2	4.97295e-05	4.97295e-05	0.00163079	0.00299401	0.00239234	0.00208768	0.00248139	0	1	9825.3	7489.41	9845.29	10251.9	0.945712	3.19236	3.13932	3.24539	-6.03862	3.19132	-5.97966	Immunoglobulin kappa variable 14-111 (Fragment)	0.000846262	0.00167785	0.945341	10231.1	3.64779	0.308685	0.157049	0.999955	0.908095	0.097598	6967.03;2664.02;3147.02;582.003;388.002;387.002;	6967.03;2664.02;1982.11;194.253;190.538;0;	0.94609;0.972497;0.790616;0.564827;0.754298;-0.064393;	4818	0.795	0.8	0.798879	0.798173
D:\test_move_folder\2022053_T3_Evosep_C1_E1_PRID_31_QID_17_D19-w5_Plate1_37_7110.d	2022053_T3_Evosep_C1_E1_PRID_31_QID_17_D19-w5_Plate1_37_7110	A0A140T8P9	P01638;P01637;A0A140T8P9	A0A140T8P9_MOUSE	Igkv14-111	4841.54	4928.63	5995.66	4841.54	4928.63	5995.66	5995.66	LVDGVPSR	LVDGVPSR	LVDGVPSR2	2	0.000238226	0.000238226	0.00163079	0.00340136	0.00263852	0.00208768	0.0027027	0	1	5492.13	4644.31	5131.8	5669.92	0.926175	3.17301	3.12	3.22603	-6.03862	3.17203	-6.07195	Immunoglobulin kappa variable 14-111 (Fragment)	0.000846262	0.00167785	0.942886	6068.04	3.90632	0.344689	0.72365	0.999787	1.3278	0.13847	3636.02;1985.01;2477.01;197.001;313.002;47.0002;	3636.02;1856.11;969.377;0;0;18.4154;	0.943519;0.892199;0.0538857;-0.0778229;-0.524043;0.719719;	4791	0.785909	0.8	0.797705	0.789378
D:\test_move_folder\2022053_T3_Evosep_C1_E1_PRID_31_QID_17_D38-w5_Plate1_39_7112.d	2022053_T3_Evosep_C1_E1_PRID_31_QID_17_D38-w5_Plate1_39_7112	A0A140T8P9	P01638;P01637;A0A140T8P9	A0A140T8P9_MOUSE	Igkv14-111	19313	16602.3	20394.5	19313	16602.3	20394.5	20394.5	LVDGVPSR	LVDGVPSR	LVDGVPSR2	2	4.35518e-05	4.35518e-05	0.00163079	0.00331126	0.0025641	0.00208768	0.0026455	0	1	19313	16602.3	19227.1	20202.8	0.963176	3.20795	3.15495	3.26101	-6.03862	3.20566	-5.94128	Immunoglobulin kappa variable 14-111 (Fragment)	0.000846262	0.00167785	0.990245	20293.1	4.50823	0.199198	0	0.999961	1.03089	0.0419455	12028.1;4802.03;4113.02;2514.01;402.003;245.001;	12028.1;4802.03;3697.38;2482.94;144.59;0;	0.96097;0.975188;0.889255;0.950633;0.338003;-0.386375;	4845	0.79	0.8	0.795908	0.793039
D:\test_move_folder\2022053_T3_Evosep_C1_E1_PRID_31_QID_17_A7-12_Plate1_41_7113.d	2022053_T3_Evosep_C1_E1_PRID_31_QID_17_A7-12_Plate1_41_7113	A0A140T8P9	P01638;P01637;A0A140T8P9	A0A140T8P9_MOUSE	Igkv14-111	6510.59	5825.63	2756.93	6510.59	5825.63	2756.93	2756.93	LVDGVPSR	LVDGVPSR	LVDGVPSR2	2	0.00791035	0.343692	0.00163079	0.00296736	0.00232019	0.00208768	0.00238663	0	1	1025.36	790.601	882.968	2524.86	0.642353	3.19068	3.11998	3.22608	-6.03862	3.17125	-5.66253	Immunoglobulin kappa variable 14-111 (Fragment)	0.000846262	0.00167785	0.674558	2932.02	1.01992	0.166779	0	0.764474	1.01289	0.0907956	812.004;625.003;2735.02;397.003;151.001;110;	812.004;167.978;717.36;45.3754;0;0;	0.675227;0.581487;0.394712;0.279393;-0.705332;0.22149;	4818	0.8	0.8	0.798949	0.801418
D:\test_move_folder\2022053_T3_Evosep_C1_E1_PRID_31_QID_17_A26-72_Plate1_46_7115.d	2022053_T3_Evosep_C1_E1_PRID_31_QID_17_A26-72_Plate1_46_7115	A0A140T8P9	P01638;P01637;A0A140T8P9	A0A140T8P9_MOUSE	Igkv14-111	11895.3	9869.14	11055.9	11895.3	9869.14	11055.9	11055.9	LVDGVPSR	LVDGVPSR	LVDGVPSR2	2	1.17119e-05	1.17119e-05	0.00163079	0.00276243	0.00225734	0.00208768	0.00232558	0	1	9812.69	7853.94	9791	8249.77	0.912581	3.17401	3.13864	3.22701	-6.03862	3.17933	-6.09141	Immunoglobulin kappa variable 14-111 (Fragment)	0.000846262	0.00167785	0.961434	8268.04	4.06302	0.514229	0.58189	0.99999	1.50034	0.0292109	6491.04;2359.01;2495.01;1446.01;256.001;230.002;	6220.05;2359.01;1728.44;1233.63;0;0;	0.919356;0.938822;0.713925;0.828244;-0.522797;0.204982;	4791	0.794545	0.8	0.798866	0.795968
D:\test_move_folder\2022053_T3_Evosep_C1_E1_PRID_31_QID_17_A25-12_Plate1_47_7116.d	2022053_T3_Evosep_C1_E1_PRID_31_QID_17_A25-12_Plate1_47_7116	A0A140T8P9	P01638;P01637;A0A140T8P9	A0A140T8P9_MOUSE	Igkv14-111	26942.2	21857.2	19057.4	26942.2	21857.2	19057.4	19057.4	LVDGVPSR	LVDGVPSR	LVDGVPSR2	2	0.000590842	0.000136105	0.00163079	0.00597015	0.00481928	0.00208768	0.00495049	0	1	13159.1	10404.8	12370.1	11412.2	0.96485	3.15752	3.10447	3.21051	-6.03862	3.15539	-5.88924	Immunoglobulin kappa variable 14-111 (Fragment)	0.000846262	0.00167785	0.956766	12140.1	4.50474	0.245765	0.391409	0.999878	0.969785	0.0603421	8522.04;2913.01;3707.02;1731.01;242.001;409.002;	8522.04;2913.01;1883.92;1724.09;0;395.076;	0.970206;0.96683;0.559362;0.93503;-0.414441;0.97023;	4764	0.794545	0.8	0.797173	0.797441
D:\test_move_folder\2022053_T3_Evosep_C1_E1_PRID_31_QID_17_b12-6h_Plate2_2_7120.d	2022053_T3_Evosep_C1_E1_PRID_31_QID_17_b12-6h_Plate2_2_7120	A0A140T8P9	P01638;P01637;A0A140T8P9	A0A140T8P9_MOUSE	Igkv14-111	8835.7	7214.81	6899.91	8835.7	7214.81	6899.91	6899.91	LVDGVPSR	LVDGVPSR	LVDGVPSR2	2	0.000332975	0.000332975	0.00163079	0.0027248	0.00209205	0.00208768	0.00214592	0	1	5399.03	4151.44	4335.95	5199.28	0.94496	3.13663	3.10126	3.18968	-6.03862	3.13642	-6.12027	Immunoglobulin kappa variable 14-111 (Fragment)	0.000846262	0.00167785	0.924902	6474.03	3.30639	0.727377	0.632606	0.999701	0.884839	0.212488	4142.02;1257.01;2919.02;761.004;124.001;177.001;	4142.02;1257.01;1148.78;0;0;0;	0.945676;0.942601;0.310863;0.545875;-0.482502;0.589962;	4737	0.795	0.8	0.800052	0.795038
D:\test_move_folder\2022053_T3_Evosep_C1_E1_PRID_31_QID_17_a15-12h_Plate2_3_7121.d	2022053_T3_Evosep_C1_E1_PRID_31_QID_17_a15-12h_Plate2_3_7121	A0A140T8P9	P01638;P01637;A0A140T8P9	A0A140T8P9_MOUSE	Igkv14-111	5361.39	4661.32	3066.05	5361.39	4661.32	3066.05	3066.05	LVDGVPSR	LVDGVPSR	LVDGVPSR2	2	0.000677507	0.00441328	0.00163079	0.00568182	0.00457666	0.00208768	0.00473934	0	1	1521.59	1244.96	1418.29	4028.59	0.877405	3.15547	3.12009	3.20848	-6.03862	3.15767	-5.99801	Immunoglobulin kappa variable 14-111 (Fragment)	0.000846262	0.00167785	0.661558	4322.02	2.00898	0.182098	0	0.99603	1.18541	0.107646	1142.01;679.003;3197.02;337.002;332.002;91.0004;	1142.01;217.761;915.248;161.827;234.963;81.9095;	0.958028;0.597915;0.106981;0.684544;0.684352;0.888457;	4764	0.799091	0.8	0.800631	0.798868
D:\test_move_folder\2022053_T3_Evosep_C1_E1_PRID_31_QID_17_ a16-12h_Plate2_4_7122.d	2022053_T3_Evosep_C1_E1_PRID_31_QID_17_ a16-12h_Plate2_4_7122	A0A140T8P9	P01638;P01637;A0A140T8P9	A0A140T8P9_MOUSE	Igkv14-111	3773.2	3389.78	3947.85	3773.2	3389.78	3947.85	3947.85	LVDGVPSR	LVDGVPSR	LVDGVPSR2	2	0.0005997	0.00477403	0.00163079	0.00530504	0.0025641	0.00208768	0.0026178	0	1	3543.97	2921.36	3261.62	2696.58	0.839533	3.20745	3.1721	3.27813	-6.03862	3.21386	-6.12478	Immunoglobulin kappa variable 14-111 (Fragment)	0.000846262	0.00167785	0.620483	2930.01	2.4018	0.387101	0	0.995754	0.489027	0.134326	2863.02;1299.01;1990.01;170.001;207.001;161.001;	2863.02;635.085;843.356;45.8688;25.4915;0;	0.867545;0.739824;0.467185;0.471635;-0.268446;-0.545907;	4845	0.790455	0.8	0.798638	0.791429
D:\test_move_folder\2022053_T3_Evosep_C1_E1_PRID_31_QID_17_a14-24h_Plate2_6_7124.d	2022053_T3_Evosep_C1_E1_PRID_31_QID_17_a14-24h_Plate2_6_7124	A0A140T8P9	P01638;P01637;A0A140T8P9	A0A140T8P9_MOUSE	Igkv14-111	8067.75	6220.7	3828.72	8067.75	6220.7	3828.72	3828.72	LVDGVPSR	LVDGVPSR	LVDGVPSR2	2	0.000304971	0.00180303	0.00163079	0.003125	0.00238663	0.00208768	0.00246914	0	1	1783.73	1450.09	1878.05	6740.54	0.937078	3.21311	3.16009	3.26613	-6.03862	3.20801	-5.85506	Immunoglobulin kappa variable 14-111 (Fragment)	0.000846262	0.00167785	0.880262	6402.03	3.07294	0.0709761	0.440186	0.998378	0.508347	0.0895653	2511.01;1599.01;2444.02;193.001;402.002;262.001;	0;1599.01;1378.81;184.724;0;0;	0.475068;0.951789;0.546433;0.80973;0.101807;0.26959;	4872	0.799167	0.8	0.799703	0.799229
D:\test_move_folder\2022053_T3_Evosep_C1_E1_PRID_31_QID_17_a16-24h_Plate2_7_7125.d	2022053_T3_Evosep_C1_E1_PRID_31_QID_17_a16-24h_Plate2_7_7125	A0A140T8P9	P01638;P01637;A0A140T8P9	A0A140T8P9_MOUSE	Igkv14-111	7864.42	5505.96	4225.8	7864.42	5505.96	4225.8	4225.8	LVDGVPSR	LVDGVPSR	LVDGVPSR2	2	0.00151439	0.0447279	0.00163079	0.00307692	0.002457	0.00208768	0.00254453	0	1	2777.38	2017.46	2724.96	3447.7	0.852313	3.17331	3.12027	3.22634	-6.03862	3.1667	-5.84894	Immunoglobulin kappa variable 14-111 (Fragment)	0.000846262	0.00167785	0.678264	3514.02	1.68397	0.333133	0	0.961418	0.867513	0.13162	2294.01;1116.01;2096.01;352.002;191.001;0;	2294.01;423.182;977.418;60.1842;35.1825;0;	0.935347;0.51143;0.541627;0.0842343;-0.152402;0;	4791	0.795	0.8	0.799257	0.796194
D:\test_move_folder\2022053_T3_Evosep_C1_E1_PRID_31_QID_17_a1524h_Plate2_9_7126.d	2022053_T3_Evosep_C1_E1_PRID_31_QID_17_a1524h_Plate2_9_7126	A0A140T8P9	P01638;P01637;A0A140T8P9	A0A140T8P9_MOUSE	Igkv14-111	6621.77	5372.2	6285.36	6621.77	5372.2	6285.36	6285.36	LVDGVPSR	LVDGVPSR	LVDGVPSR2	2	0.000101997	0.000101997	0.00163079	0.00319489	0.00258398	0.00208768	0.00266667	0	1	6621.77	5372.2	6933.38	6526.34	0.942832	3.18968	3.13667	3.24268	-6.03862	3.18534	-5.95692	Immunoglobulin kappa variable 14-111 (Fragment)	0.000846262	0.00167785	0.915015	6233.03	2.94849	0.197398	0.48371	0.999908	1.10057	0.128168	4654.02;1508.01;2386.01;892.006;463.002;94.0005;	4654.02;1475.93;1146.54;491.823;93.5035;36.5803;	0.958828;0.943143;0.555322;0.790526;0.0662651;0.702595;	4818	0.790417	0.8	0.798265	0.792988
D:\test_move_folder\2022053_T3_Evosep_C1_E1_PRID_31_QID_17_a8-24h_Plate2_13_7130.d	2022053_T3_Evosep_C1_E1_PRID_31_QID_17_a8-24h_Plate2_13_7130	A0A140T8P9	P01638;P01637;A0A140T8P9	A0A140T8P9_MOUSE	Igkv14-111	5271.94	4980.93	4994.82	5271.94	4980.93	4994.82	4994.82	LVDGVPSR	LVDGVPSR	LVDGVPSR2	2	0.000319285	0.000435063	0.00163079	0.00274725	0.00219298	0.00208768	0.00225734	0	1	4034.07	3158.57	3731.49	2809.22	0.900539	3.17312	3.13767	3.24379	-6.03862	3.17596	-6.15432	Immunoglobulin kappa variable 14-111 (Fragment)	0.000846262	0.00167785	0.757977	3037.02	2.74319	0.210594	0.446795	0.999609	1.4954	0.070994	2687.01;1169.01;2044.01;434.002;186.001;376.002;	2687.01;1157.92;588.598;189.138;0;100.541;	0.910724;0.906553;-0.246132;0.71903;-0.0993898;-0.0422052;	4791	0.795	0.8	0.799922	0.794574
D:\test_move_folder\2022053_T3_Evosep_C1_E1_PRID_31_QID_17_a40-24h_Plate2_14_7131.d	2022053_T3_Evosep_C1_E1_PRID_31_QID_17_a40-24h_Plate2_14_7131	A0A140T8P9	P01638;P01637;A0A140T8P9	A0A140T8P9_MOUSE	Igkv14-111	6480.23	5333.65	5189.04	6480.23	5333.65	5189.04	5189.04	LVDGVPSR	LVDGVPSR	LVDGVPSR2	2	0.000162959	0.000162959	0.00163079	0.00292398	0.00218341	0.00208768	0.00224719	0	1	6480.23	5333.65	5974.22	4808.73	0.93493	3.18745	3.15211	3.25814	-6.03862	3.18922	-6.05859	Immunoglobulin kappa variable 14-111 (Fragment)	0.000846262	0.00167785	0.955723	5216.03	3.62745	0.414054	0.66784	0.999854	1.02029	0.0803455	4158.03;1966.01;2596.01;410.002;308.001;225.001;	4111.83;1966.01;712.647;402.393;177.132;6.5855;	0.941803;0.920679;-0.333991;0.934328;0.380988;-0.168963;	4818	0.785455	0.8	0.797976	0.787981
D:\test_move_folder\2022053_T3_Evosep_C1_E1_PRID_31_QID_17_b7- 72h_Plate2_15_7132.d	2022053_T3_Evosep_C1_E1_PRID_31_QID_17_b7- 72h_Plate2_15_7132	A0A140T8P9	P01638;P01637;A0A140T8P9	A0A140T8P9_MOUSE	Igkv14-111	8160.54	5953.93	7178.07	8160.54	5953.93	7178.07	7178.07	LVDGVPSR	LVDGVPSR	LVDGVPSR2	2	9.27737e-05	9.27737e-05	0.00163079	0.0025	0.00193798	0.00208768	0.0020284	0	1	7284.14	5508.1	7622.8	8321.76	0.91369	3.17118	3.13584	3.24189	-6.03862	3.17747	-6.13984	Immunoglobulin kappa variable 14-111 (Fragment)	0.000846262	0.00167785	0.860558	7952.04	3.97496	0.390772	0	0.999917	1.47456	0.134167	4464.02;1926.01;2053.01;1255.01;223.001;219.001;	4464.02;1778.11;952.283;1042;41.8103;0;	0.950288;0.889331;0.192668;0.798467;-0.17351;-0.347561;	4791	0.790455	0.8	0.799376	0.790868
D:\test_move_folder\2022053_T3_Evosep_C1_E1_PRID_31_QID_17_b37-72h_Plate2_16_7133.d	2022053_T3_Evosep_C1_E1_PRID_31_QID_17_b37-72h_Plate2_16_7133	A0A140T8P9	P01638;P01637;A0A140T8P9	A0A140T8P9_MOUSE	Igkv14-111	5156.03	4281.4	4414.45	5156.03	4281.4	4414.45	4414.45	LVDGVPSR	LVDGVPSR	LVDGVPSR2	2	0.000281452	0.00254207	0.00163079	0.0030303	0.00244499	0.00208768	0.00250627	0	1	4071.98	2874.6	3562.5	4573.91	0.948854	3.17024	3.11725	3.22327	-6.03862	3.17133	-6.07334	Immunoglobulin kappa variable 14-111 (Fragment)	0.000846262	0.00167785	0.866683	5228.03	2.69303	0.267675	0.491382	0.997709	0.103713	0.0430882	2768.02;1397.01;2254.01;368.002;15.0001;461.002;	2768.02;1303.96;427.045;0;0;157.964;	0.965015;0.914548;-0.154303;0.375581;-0.388463;0.563009;	4791	0.795	0.8	0.799436	0.79583
D:\test_move_folder\2022053_T3_Evosep_C1_E1_PRID_31_QID_17_c7-w1_Plate2_19_7136.d	2022053_T3_Evosep_C1_E1_PRID_31_QID_17_c7-w1_Plate2_19_7136	A0A140T8P9	P01638;P01637;A0A140T8P9	A0A140T8P9_MOUSE	Igkv14-111	14240	12557.9	11681.4	14240	12557.9	11681.4	11681.4	LVDGVPSR	LVDGVPSR	LVDGVPSR2	2	5.75416e-05	5.75416e-05	0.00163079	0.0035461	0.002849	0.00208768	0.00294985	0	1	8255.58	6826.71	7758.26	7769.03	0.970431	3.17367	3.12064	3.22671	-6.03862	3.16788	-5.98541	Immunoglobulin kappa variable 14-111 (Fragment)	0.000846262	0.00167785	0.926626	8267.04	3.83681	0.188199	0	0.999948	0.802855	0.225537	5356.03;2062.01;3396.02;915.004;240.001;138.001;	5307.03;2033.54;1962.28;915.004;236.924;67.0272;	0.977762;0.949957;0.326118;0.973408;0.959779;0.792596;	4791	0.787083	0.8	0.798297	0.789564
D:\test_move_folder\2022053_T3_Evosep_C1_E1_PRID_31_QID_17_b24-6h_Plate2_20_7137.d	2022053_T3_Evosep_C1_E1_PRID_31_QID_17_b24-6h_Plate2_20_7137	A0A140T8P9	P01638;P01637;A0A140T8P9	A0A140T8P9_MOUSE	Igkv14-111	6012.65	5056.16	6073.49	6012.65	5056.16	6073.49	6073.49	LVDGVPSR	LVDGVPSR	LVDGVPSR2	2	0.0001241	0.0001241	0.00163079	0.00265957	0.00212766	0.00208768	0.0021978	0	1	6012.65	5056.16	6096.79	4191.87	0.916523	3.19149	3.13846	3.24456	-6.03862	3.19263	-5.96239	Immunoglobulin kappa variable 14-111 (Fragment)	0.000846262	0.00167785	0.763818	4134.02	3.46898	0.273037	0.31433	0.99989	1.25755	0.281203	4068.02;1650.01;2918.02;822.003;463.002;168.001;	3971.48;1650.01;1375.97;391.156;124.014;0;	0.926972;0.936059;0.0638037;0.728029;-0.275336;-0.246945;	4818	0.790455	0.8	0.799699	0.791493
D:\test_move_folder\2022053_T3_Evosep_C1_E1_PRID_31_QID_17_a11-12h_Plate2_21_7138.d	2022053_T3_Evosep_C1_E1_PRID_31_QID_17_a11-12h_Plate2_21_7138	A0A140T8P9	P01638;P01637;A0A140T8P9	A0A140T8P9_MOUSE	Igkv14-111	8075.44	6181.23	5120.91	8075.44	6181.23	5120.91	5120.91	LVDGVPSR	LVDGVPSR	LVDGVPSR2	2	0.000355872	0.000371791	0.00163079	0.00552486	0.00276243	0.00208768	0.00282486	0	1	3166.52	2649.75	3019.81	3644.93	0.907328	3.17292	3.13731	3.22592	-6.03862	3.17018	-5.97919	Immunoglobulin kappa variable 14-111 (Fragment)	0.000846262	0.00167785	0.855218	3822.02	3.05354	0.281671	0	0.999666	1.42602	0.104159	2500.02;653.004;1878.01;601.004;120;0;	2323.01;242.506;674.133;601.004;36.183;0;	0.927725;0.623538;0.299043;0.942996;0.623713;0;	4791	0.790455	0.8	0.799768	0.79187
D:\test_move_folder\2022054_T3_Evosep_C1_E1_PRID_31_QID_17_a82-12h_Plate3_9_7172.d	2022054_T3_Evosep_C1_E1_PRID_31_QID_17_a82-12h_Plate3_9_7172	A0A140T8P9	P01638;P01637;A0A140T8P9	A0A140T8P9_MOUSE	Igkv14-111	15586	14642.2	12430.5	15586	14642.2	12430.5	12430.5	LVDGVPSR	LVDGVPSR	LVDGVPSR2	2	5.57104e-05	5.57104e-05	0.00163079	0.00307692	0.00245098	0.00208768	0.00249377	0	1	15586	14642.2	16796.9	12111.2	0.976201	3.17202	3.11901	3.22505	-6.03862	3.17085	-5.95238	Immunoglobulin kappa variable 14-111 (Fragment)	0.000846262	0.00167785	0.979645	11238.1	4.59304	0.23248	0	0.999951	1.16822	0.0981497	10472.1;3691.02;2517.02;1470.01;187.001;35.0002;	10425;3691.02;2272.49;1470.01;187.001;0;	0.986378;0.970907;0.887245;0.91732;0.947562;-0.457099;	4791	0.799583	0.8	0.802931	0.797112
D:\test_move_folder\2022053_T3_Evosep_C1_E1_PRID_31_QID_17_a6-24h_Plate1_14_7088.d	2022053_T3_Evosep_C1_E1_PRID_31_QID_17_a6-24h_Plate1_14_7088	A0A140T8P9	P01638;P01637;A0A140T8P9	A0A140T8P9_MOUSE	Igkv14-111	1859.9	1619.59	1993.75	1859.9	1619.59	1993.75	1993.75	LVDGVPSR	LVDGVPSR	LVDGVPSR2	2	0.00187517	0.0284108	0.00163079	0.00337838	0.0026178	0.00208768	0.00269542	0	1	1754.09	1563.57	1981	4323.21	0.835203	3.15891	3.12353	3.22961	-6.03862	3.16262	-6.05607	Immunoglobulin kappa variable 14-111 (Fragment)	0.000846262	0.00167785	0.808613	3828.02	2.22881	0.208495	0	0.975395	1.61125	0.0913685	1640.01;1103.01;1327.01;185.001;211.001;154.001;	651.087;1103.01;288.996;0;0;15.5845;	0.630313;0.956146;0.0192144;-0.0878723;-0.344751;-0.256278;	4791	0.790455	0.8	0.797633	0.792975
D:\test_move_folder\2022053_T3_Evosep_C1_E1_PRID_31_QID_17_a9-12h_Plate1_22_7096.d	2022053_T3_Evosep_C1_E1_PRID_31_QID_17_a9-12h_Plate1_22_7096	A0A140T8P9	P01638;P01637;A0A140T8P9	A0A140T8P9_MOUSE	Igkv14-111	10999.3	9507.08	11877.3	10999.3	9507.08	11877.3	11877.3	LVDGVPSR	LVDGVPSR	LVDGVPSR2	2	4.02116e-05	4.02116e-05	0.00163079	0.00243902	0.00180505	0.00208768	0.00186567	0	1	11539.8	9461.36	11469.9	9763.53	0.960968	3.16123	3.10819	3.21422	-6.03862	3.16052	-5.93487	Immunoglobulin kappa variable 14-111 (Fragment)	0.000846262	0.00167785	0.95635	9823.05	4.01131	0.161662	0	0.999964	1.08512	0.131897	7712.04;3377.02;3705.02;864.004;188.001;0;	7712.04;3377.02;2465.57;450.784;67.5059;0;	0.965368;0.975997;0.649867;0.773107;0.62385;0;	4791	0.794545	0.8	0.797949	0.796942
D:\test_move_folder\2022053_T3_Evosep_C1_E1_PRID_31_QID_17_a2-24h_Plate1_32_7105.d	2022053_T3_Evosep_C1_E1_PRID_31_QID_17_a2-24h_Plate1_32_7105	A0A140T8P9	P01638;P01637;A0A140T8P9	A0A140T8P9_MOUSE	Igkv14-111	15061.1	13772.3	13149.1	15061.1	13772.3	13149.1	13149.1	LVDGVPSR	LVDGVPSR	LVDGVPSR2	2	3.9642e-06	3.9642e-06	0.00163079	0.00306748	0.00230415	0.00208768	0.00238663	0	1	15061.1	13772.3	18087.5	19218.7	0.927481	3.17209	3.11909	3.24281	-6.03862	3.17151	-5.96516	Immunoglobulin kappa variable 14-111 (Fragment)	0.000846262	0.00167785	0.983468	16003.1	4.37278	0.706702	0.468512	0.999996	0.0244772	0.0778814	9946.05;3697.02;3652.02;1575.01;226.001;263.002;	9910.42;3697.02;2511.37;1453.68;93.5958;43.988;	0.920595;0.947834;0.604729;0.922666;0.624675;0.535384;	4791	0.79	0.8	0.797811	0.792577
D:\test_move_folder\2022053_T3_Evosep_C1_E1_PRID_31_QID_17_A39-12_Plate1_44_7114.d	2022053_T3_Evosep_C1_E1_PRID_31_QID_17_A39-12_Plate1_44_7114	A0A140T8P9	P01638;P01637;A0A140T8P9	A0A140T8P9_MOUSE	Igkv14-111	4552.58	3724.18	3216.9	4552.58	3724.18	3216.9	3216.9	LVDGVPSR	LVDGVPSR	LVDGVPSR2	2	0.000600601	0.00712075	0.00163079	0.00316456	0.00253165	0.00208768	0.00260417	0	1	2000.02	1739.39	2061.35	3620.73	0.857959	3.15716	3.10412	3.22785	-6.03862	3.15339	-5.93229	Immunoglobulin kappa variable 14-111 (Fragment)	0.000846262	0.00167785	0.511896	3513.02	1.92685	0.227259	0	0.993645	1.25096	0.0841525	1271.01;604.004;2765.01;326.002;60.0003;160.001;	1234.94;604.004;711.264;161.084;15.229;0;	0.812494;0.979078;-0.415502;0.752359;0.639277;-0.0939;	4764	0.79375	0.8	0.797649	0.79593
D:\test_move_folder\2022053_T3_Evosep_C1_E1_PRID_31_QID_17_a11-24h_Plate2_23_7140.d	2022053_T3_Evosep_C1_E1_PRID_31_QID_17_a11-24h_Plate2_23_7140	A0A140T8P9	P01638;P01637;A0A140T8P9	A0A140T8P9_MOUSE	Igkv14-111	8182.62	6192.13	5466.04	8182.62	6192.13	5466.04	5466.04	LVDGVPSR	LVDGVPSR	LVDGVPSR2	2	0.000289519	0.000295528	0.00163079	0.00294118	0.00235294	0.00208768	0.00242131	0	1	3811.38	3023.22	3783.7	4206.25	0.926145	3.20777	3.15473	3.26078	-6.03862	3.20678	-5.95775	Immunoglobulin kappa variable 14-111 (Fragment)	0.000846262	0.00167785	0.866686	4237.02	3.77679	0.345798	0	0.999736	0.429881	0.13285	2668.01;1005;2811.02;454.002;340.002;319.002;	2668.01;942.921;725.892;200.442;31.905;0;	0.928488;0.950485;-0.352861;0.780454;-0.0614074;-0.331277;	4845	0.79	0.8	0.799332	0.791923
D:\test_move_folder\2022053_T3_Evosep_C1_E1_PRID_31_QID_17_a20-12h_Plate2_25_7142.d	2022053_T3_Evosep_C1_E1_PRID_31_QID_17_a20-12h_Plate2_25_7142	A0A140T8P9	P01638;P01637;A0A140T8P9	A0A140T8P9_MOUSE	Igkv14-111	37156.4	34021.5	36640.7	37156.4	34021.5	36640.7	36640.7	LVDGVPSR	LVDGVPSR	LVDGVPSR2	2	0.00012775	0.00012775	0.00163079	0.00238663	0.00184502	0.00208768	0.00191571	0	1	29906.9	24974	29058.7	27477.1	0.923877	3.19204	3.1567	3.26275	-6.03862	3.20315	-6.2346	Immunoglobulin kappa variable 14-111 (Fragment)	0.000846262	0.00167785	0.97258	28279.1	3.68959	0.241817	0.0068825	0.999884	0.902626	0.0221384	21244.1;8178.05;7081.04;1728.01;575.003;345.002;	21161.5;8178.05;5177.33;567.345;178.437;78.0191;	0.932465;0.923522;0.741163;0.608683;0.471628;-0.13275;	4818	0.795	0.8	0.797078	0.797942
D:\test_move_folder\2022053_T3_Evosep_C1_E1_PRID_31_QID_17_a88-12h_Plate2_26_7143.d	2022053_T3_Evosep_C1_E1_PRID_31_QID_17_a88-12h_Plate2_26_7143	A0A140T8P9	P01638;P01637;A0A140T8P9	A0A140T8P9_MOUSE	Igkv14-111	13017.6	10405.6	11209.2	13017.6	10405.6	11209.2	11209.2	LVDGVPSR	LVDGVPSR	LVDGVPSR2	2	0.00017545	0.00017545	0.00163079	0.0025	0.00183824	0.00208768	0.00191939	0	1	13017.6	10405.6	12808	14561.9	0.903314	3.19768	3.14466	3.26839	-6.03862	3.20001	-6.1226	Immunoglobulin kappa variable 14-111 (Fragment)	0.000846262	0.00167785	0.982342	14800.1	3.58588	0.242848	0.476749	0.999843	1.42844	0.195803	9993.05;3212.02;2929.02;1341.01;536.003;118.001;	9993.05;1714.94;1008.29;1309.56;236.081;0;	0.932771;0.765952;0.451164;0.858413;0.482703;0.113388;	4818	0.79	0.8	0.797047	0.793646
D:\test_move_folder\2022053_T3_Evosep_C1_E1_PRID_31_QID_17_a3-24h_Plate2_28_7145.d	2022053_T3_Evosep_C1_E1_PRID_31_QID_17_a3-24h_Plate2_28_7145	A0A140T8P9	P01638;P01637;A0A140T8P9	A0A140T8P9_MOUSE	Igkv14-111	6621.09	5148.41	6197.6	6621.09	5148.41	6197.6	6197.6	LVDGVPSR	LVDGVPSR	LVDGVPSR2	2	0.000312305	0.00256706	0.00163079	0.0027248	0.00220751	0.00208768	0.00227273	0	1	6621.09	5148.41	6544.8	6189.89	0.887453	3.17139	3.11837	3.24209	-6.03862	3.17403	-6.05508	Immunoglobulin kappa variable 14-111 (Fragment)	0.000846262	0.00167785	0.882038	6262.04	2.98393	0.268894	0	0.997681	1.19607	0.120932	4683.02;1915.01;3030.02;413.002;140.001;666.004;	4683.02;1771.82;1090.81;166.248;7.91813;63.4461;	0.898569;0.869489;-0.071292;0.765805;0.0872797;-0.130452;	4791	0.790455	0.8	0.796611	0.794579
D:\test_move_folder\2022053_T3_Evosep_C1_E1_PRID_31_QID_17_a37-24h_Plate2_29_7146.d	2022053_T3_Evosep_C1_E1_PRID_31_QID_17_a37-24h_Plate2_29_7146	A0A140T8P9	P01638;P01637;A0A140T8P9	A0A140T8P9_MOUSE	Igkv14-111	9629.04	7583.11	9229.18	9629.04	7583.11	9229.18	9229.18	LVDGVPSR	LVDGVPSR	LVDGVPSR2	2	0.000202997	0.000202997	0.00163079	0.00273973	0.00221729	0.00208768	0.0022831	0	1	9328.58	7152.63	9319.32	8087.02	0.949182	3.17156	3.11857	3.22458	-6.03862	3.16866	-5.92899	Immunoglobulin kappa variable 14-111 (Fragment)	0.000846262	0.00167785	0.95681	8095.05	4.14497	0.19139	0	0.999817	0.570236	0.06973	5794.04;2321.01;3124.02;1388.01;433.002;140.001;	5794.04;2248.81;813.575;1285.73;102.462;0;	0.96183;0.937211;-0.309846;0.91312;0.12349;-0.337109;	4791	0.795	0.8	0.797209	0.796929
D:\test_move_folder\2022053_T3_Evosep_C1_E1_PRID_31_QID_17_a88-24h_Plate2_30_7147.d	2022053_T3_Evosep_C1_E1_PRID_31_QID_17_a88-24h_Plate2_30_7147	A0A140T8P9	P01638;P01637;A0A140T8P9	A0A140T8P9_MOUSE	Igkv14-111	9643.02	8064.91	10080.8	9643.02	8064.91	10080.8	10080.8	LVDGVPSR	LVDGVPSR	LVDGVPSR2	2	0.000213946	0.000213946	0.00163079	0.00318471	0.0025974	0.00208768	0.00265252	0	1	10935.8	8034.84	10048.7	9845.79	0.937781	3.18868	3.13564	3.24168	-6.03862	3.18321	-5.88337	Immunoglobulin kappa variable 14-111 (Fragment)	0.000846262	0.00167785	0.971718	10715.1	4.01672	0.420111	0	0.999807	1.00368	0.112905	7378.04;3006.02;3399.02;1224.01;166.001;232.001;	7378.04;2978.74;1447.97;579.049;49.1417;0;	0.949875;0.949919;0.604984;0.72125;0.538487;-0.421318;	4818	0.790417	0.8	0.796745	0.793525
D:\test_move_folder\2022053_T3_Evosep_C1_E1_PRID_31_QID_17_a21-24h_Plate2_31_7148.d	2022053_T3_Evosep_C1_E1_PRID_31_QID_17_a21-24h_Plate2_31_7148	A0A140T8P9	P01638;P01637;A0A140T8P9	A0A140T8P9_MOUSE	Igkv14-111	6096.27	4489.19	4395.08	6096.27	4489.19	4395.08	4395.08	LVDGVPSR	LVDGVPSR	LVDGVPSR2	2	0.000345304	0.00317719	0.00163079	0.00331126	0.00242718	0.00208768	0.00251256	0	1	3601.86	2710.32	3177.26	3146.52	0.908982	3.16957	3.11653	3.24026	-6.03862	3.16396	-5.93174	Immunoglobulin kappa variable 14-111 (Fragment)	0.000846262	0.00167785	0.74479	3567.01	3.37558	0.325479	0	0.997163	1.26105	0.0672622	2703.01;1002.01;4201.02;628.003;333.002;244.001;	2703.01;513.692;1140.83;385.154;0;22.8507;	0.965606;0.799814;-0.114882;0.6572;-0.2969;-0.127788;	4791	0.790833	0.8	0.797563	0.793124
D:\test_move_folder\2022053_T3_Evosep_C1_E1_PRID_31_QID_17_a19-24h_Plate2_32_7149.d	2022053_T3_Evosep_C1_E1_PRID_31_QID_17_a19-24h_Plate2_32_7149	A0A140T8P9	P01638;P01637;A0A140T8P9	A0A140T8P9_MOUSE	Igkv14-111	8000.56	7547.65	7780.71	8000.56	7547.65	7780.71	7780.71	LVDGVPSR	LVDGVPSR	LVDGVPSR2	2	0.000118537	0.000118537	0.00163079	0.00298507	0.00250627	0.00208768	0.00257732	0	1	6169.83	5064.92	6394.76	5538.85	0.885824	3.15369	3.11836	3.22441	-6.03862	3.16265	-6.17144	Immunoglobulin kappa variable 14-111 (Fragment)	0.000846262	0.00167785	0.805718	5344.02	3.74632	0.171152	0.535179	0.999893	1.76043	0.211357	4315.03;1526.01;2335.01;405.002;451.002;384.002;	4315.03;1476.11;1348.79;378.694;43.316;308.952;	0.895678;0.865134;0.523556;0.854197;-0.237118;0.802171;	4764	0.794545	0.8	0.798015	0.795794
D:\test_move_folder\2022053_T3_Evosep_C1_E1_PRID_31_QID_17_a22-24h_Plate2_33_7150.d	2022053_T3_Evosep_C1_E1_PRID_31_QID_17_a22-24h_Plate2_33_7150	A0A140T8P9	P01638;P01637;A0A140T8P9	A0A140T8P9_MOUSE	Igkv14-111	27573.2	23573.1	24043.3	27573.2	23573.1	24043.3	24043.3	LVDGVPSR	LVDGVPSR	LVDGVPSR2	2	1.80794e-05	1.80794e-05	0.00163079	0.00273224	0.00220264	0.00208768	0.00227273	0	1	27573.2	23573.1	28018.4	24432.3	0.891328	3.18771	3.15236	3.25846	-6.03862	3.19873	-6.22844	Immunoglobulin kappa variable 14-111 (Fragment)	0.000846262	0.00167785	0.967357	24044.1	4.69311	0.165256	0.925977	0.999984	1.86299	0.0343426	18200.1;6581.03;5081.03;3498.02;450.002;466.002;	18200.1;5905.65;4259.18;3467.5;136.599;466.002;	0.91215;0.814739;0.80789;0.912477;0.441186;0.977047;	4818	0.79	0.8	0.796817	0.793157
D:\test_move_folder\2022053_T3_Evosep_C1_E1_PRID_31_QID_17_b19-72h_Plate2_35_7152.d	2022053_T3_Evosep_C1_E1_PRID_31_QID_17_b19-72h_Plate2_35_7152	A0A140T8P9	P01638;P01637;A0A140T8P9	A0A140T8P9_MOUSE	Igkv14-111	9383.27	6985.76	7104.35	9383.27	6985.76	7104.35	7104.35	LVDGVPSR	LVDGVPSR	LVDGVPSR2	2	0.00055991	0.00423541	0.00163079	0.00257732	0.00215054	0.00208768	0.00221239	0	1	6146.45	4558.96	5600.85	5633.27	0.84775	3.19384	3.14083	3.2822	-6.03862	3.18694	-5.83271	Immunoglobulin kappa variable 14-111 (Fragment)	0.000846262	0.00167785	0.762799	6182.03	2.31187	0.113204	0	0.996156	0.931507	0.21752	4728.03;1913.01;4695.03;594.003;96.0006;200.001;	4233.44;1913.01;1044.1;0;39.7143;21.7914;	0.841345;0.861925;-0.266276;0.62052;0.628781;-0.152112;	4818	0.790417	0.8	0.796066	0.7946
D:\test_move_folder\2022053_T3_Evosep_C1_E1_PRID_31_QID_17_D31-w5_Plate2_37_7154.d	2022053_T3_Evosep_C1_E1_PRID_31_QID_17_D31-w5_Plate2_37_7154	A0A140T8P9	P01638;P01637;A0A140T8P9	A0A140T8P9_MOUSE	Igkv14-111	15807	13979	13469.7	15807	13979	13469.7	13469.7	LVDGVPSR	LVDGVPSR	LVDGVPSR2	2	4.60295e-05	4.60295e-05	0.00163079	0.003125	0.0025	0.00208768	0.00259067	0	1	15807	13979	16314.1	13981.7	0.948537	3.15778	3.10477	3.22848	-6.03862	3.15636	-6.04477	Immunoglobulin kappa variable 14-111 (Fragment)	0.000846262	0.00167785	0.966994	13547.1	4.25295	0.195274	0	0.999959	0.874417	0.130083	9775.05;4635.02;3618.02;1471.01;144.001;158.001;	9775.05;4606.25;3094.79;1425.72;45.8389;24.2753;	0.956188;0.971775;0.915589;0.820998;0.561782;0.0631756;	4764	0.789583	0.8	0.794999	0.794385
D:\test_move_folder\2022053_T3_Evosep_C1_E1_PRID_31_QID_17_D37-w5_Plate2_38_7155.d	2022053_T3_Evosep_C1_E1_PRID_31_QID_17_D37-w5_Plate2_38_7155	A0A140T8P9	P01638;P01637;A0A140T8P9	A0A140T8P9_MOUSE	Igkv14-111	45244.2	37664.5	37015	45244.2	37664.5	37015	37015	LVDGVPSR	LVDGVPSR	LVDGVPSR2	2	7.71727e-05	7.71727e-05	0.00163079	0.00308642	0.00234742	0.00208768	0.00243309	0	1	45244.2	37664.5	46609.7	37990.2	0.95734	3.15361	3.1006	3.2243	-6.03862	3.15372	-5.95415	Immunoglobulin kappa variable 14-111 (Fragment)	0.000846262	0.00167785	0.9826	36877.2	4.77292	0.244531	0	0.999931	1.89138	0.0237041	31263.1;9028.04;6064.03;4953.03;904.005;356.002;	31263.1;9028.04;5984.85;4953.03;790.835;0;	0.947686;0.985269;0.940579;0.967371;0.805077;-0.0664859;	4764	0.79	0.8	0.794216	0.795938
D:\test_move_folder\2022053_T3_Evosep_C1_E1_PRID_31_QID_17_D32-w5_Plate2_39_7156.d	2022053_T3_Evosep_C1_E1_PRID_31_QID_17_D32-w5_Plate2_39_7156	A0A140T8P9	P01638;P01637;A0A140T8P9	A0A140T8P9_MOUSE	Igkv14-111	12152.2	9499.54	11529.9	12152.2	9499.54	11529.9	11529.9	LVDGVPSR	LVDGVPSR	LVDGVPSR2	2	0.000141021	0.000141021	0.00163079	0.0030303	0.0021645	0.00208768	0.00224215	0	1	10748.4	8910.01	10612.9	11478.6	0.946815	3.16083	3.10781	3.23155	-6.03862	3.1626	-6.12359	Immunoglobulin kappa variable 14-111 (Fragment)	0.000846262	0.00167785	0.949535	11625.1	3.63498	0.279554	0.180847	0.999873	1.67345	0.142892	7230.03;3123.02;4043.02;821.004;395.002;448.003;	7230.03;3123.02;1857;395.333;49.4926;0;	0.945197;0.969969;0.477976;0.793487;-0.170853;0.126841;	4764	0.795	0.8	0.800803	0.794872
D:\test_move_folder\2022053_T3_Evosep_C1_E1_PRID_31_QID_17_A22-24_Plate2_40_7157.d	2022053_T3_Evosep_C1_E1_PRID_31_QID_17_A22-24_Plate2_40_7157	A0A140T8P9	P01638;P01637;A0A140T8P9	A0A140T8P9_MOUSE	Igkv14-111	30371.9	25534.8	18063.2	30371.9	25534.8	18063.2	18063.2	LVDGVPSR	LVDGVPSR	LVDGVPSR2	2	3.13878e-05	3.13878e-05	0.00163079	0.00226757	0.00175747	0.00208768	0.00182815	0	1	30371.9	25534.8	27949.9	24182.6	0.953897	3.18906	3.13606	3.25977	-6.03862	3.18694	-6.04368	Immunoglobulin kappa variable 14-111 (Fragment)	0.000846262	0.00167785	0.989368	26278.2	4.90521	0.245256	0.585616	0.999972	1.32722	0.0559625	20184.1;6342.03;5517.03;4038.02;260.001;425.002;	20184.1;6342.03;4465.56;3845.77;53.0507;148.679;	0.962491;0.93464;0.815466;0.940548;0.0755311;0.608172;	4818	0.790455	0.8	0.799353	0.791901
D:\test_move_folder\2022053_T3_Evosep_C1_E1_PRID_31_QID_17_A24-12_Plate2_43_7158.d	2022053_T3_Evosep_C1_E1_PRID_31_QID_17_A24-12_Plate2_43_7158	A0A140T8P9	P01638;P01637;A0A140T8P9	A0A140T8P9_MOUSE	Igkv14-111	6272.29	5078.41	4250.43	6272.29	5078.41	4250.43	4250.43	LVDGVPSR	LVDGVPSR	LVDGVPSR2	2	1.94417e-05	1.94417e-05	0.00163079	0.00217865	0.00171527	0.00208768	0.00178891	0	1	6272.29	5078.41	6030.58	5108.29	0.944634	3.20727	3.15428	3.27809	-6.03862	3.2072	-5.97691	Immunoglobulin kappa variable 14-111 (Fragment)	0.000846262	0.00167785	0.85142	5313.03	3.47011	0.214958	0.315704	0.999983	0.527085	0.0886353	4487.02;1743.01;1920.01;583.003;146.001;221.001;	4317.06;1743.01;919.449;212.218;26.0489;27.076;	0.94894;0.973508;0.108085;0.619876;0.188919;0.144619;	4845	0.795833	0.8	0.801173	0.795487
D:\test_move_folder\2022053_T3_Evosep_C1_E1_PRID_31_QID_17_A40-12_Plate2_44_7159.d	2022053_T3_Evosep_C1_E1_PRID_31_QID_17_A40-12_Plate2_44_7159	A0A140T8P9	P01638;P01637;A0A140T8P9	A0A140T8P9_MOUSE	Igkv14-111	4437.25	4061.38	4187.07	4437.25	4061.38	4187.07	4187.07	LVDGVPSR	LVDGVPSR	LVDGVPSR2	2	0.00119546	0.0120875	0.00163079	0.00573066	0.00469484	0.00208768	0.00483092	0	1	3202.01	2725.87	3272.99	5429.78	0.862864	3.17381	3.12081	3.24451	-6.03862	3.17487	-6.03798	Immunoglobulin kappa variable 14-111 (Fragment)	0.000846262	0.00167785	0.916296	5312.03	1.94685	0.036598	0.484483	0.989273	1.39892	0.636608	3202.01;354.002;1549.01;311.002;285.002;187.001;	3202.01;0;375.076;0;0;39.7462;	0.862864;0.247824;-0.133738;0.44748;0.0423066;0.390155;	4791	0.795455	0.8	0.799935	0.795488
D:\test_move_folder\2022053_T3_Evosep_C1_E1_PRID_31_QID_17_D3-w5_1_Plate2_45_7160.d	2022053_T3_Evosep_C1_E1_PRID_31_QID_17_D3-w5_1_Plate2_45_7160	A0A140T8P9	P01638;P01637;A0A140T8P9	A0A140T8P9_MOUSE	Igkv14-111	14944.8	12511.7	12113.5	14944.8	12511.7	12113.5	12113.5	LVDGVPSR	LVDGVPSR	LVDGVPSR2	2	1.94829e-05	1.94829e-05	0.00163079	0.00306748	0.00242131	0.00208768	0.00250627	0	1	14944.8	12511.7	14346.1	13264.5	0.943516	3.19002	3.13702	3.24304	-6.03862	3.18619	-6.02551	Immunoglobulin kappa variable 14-111 (Fragment)	0.000846262	0.00167785	0.952672	13818.1	4.20665	0.339198	0	0.999982	1.59275	0.225056	9649.04;3517.02;3568.02;2007.01;187.001;257.001;	9496.87;3440.93;2971;2007.01;0;13.1289;	0.942135;0.94334;0.851138;0.950352;0.528495;-0.213007;	4818	0.795	0.8	0.801152	0.794077
D:\test_move_folder\2022053_T3_Evosep_C1_E1_PRID_31_QID_17_A5-12_Plate2_46_7161.d	2022053_T3_Evosep_C1_E1_PRID_31_QID_17_A5-12_Plate2_46_7161	A0A140T8P9	P01638;P01637;A0A140T8P9	A0A140T8P9_MOUSE	Igkv14-111	4935.56	4666.2	5249.43	4935.56	4666.2	5249.43	5249.43	LVDGVPSR	LVDGVPSR	LVDGVPSR2	2	0.000330469	0.00060139	0.00163079	0.00458716	0.0037037	0.00208768	0.00381679	0	1	4296.89	3745.72	4234.02	4266.67	0.881344	3.15495	3.1196	3.20799	-6.03862	3.16237	-6.13087	Immunoglobulin kappa variable 14-111 (Fragment)	0.000846262	0.00167785	0.927001	4330.02	2.88579	0.26229	0.632686	0.999464	0.532087	0.0773004	2879.02;1373.01;2615.02;688.003;211.001;183.001;	2515.11;1373.01;986.214;408.775;0;47.8469;	0.861795;0.944106;-0.14433;0.790819;0.208238;0.177054;	4764	0.8	0.8	0.802409	0.798534
D:\test_move_folder\2022053_T3_Evosep_C1_E1_PRID_31_QID_17_b5- 6h_Plate3_1_7164.d	2022053_T3_Evosep_C1_E1_PRID_31_QID_17_b5- 6h_Plate3_1_7164	A0A140T8P9	P01638;P01637;A0A140T8P9	A0A140T8P9_MOUSE	Igkv14-111	6512.58	5595.06	6907.38	6512.58	5595.06	6907.38	6907.38	LVDGVPSR	LVDGVPSR	LVDGVPSR2	2	0.000338181	0.00148875	0.00163079	0.00287356	0.00232558	0.00208768	0.00239808	0	1	6512.58	5595.06	6053.58	5247.17	0.911074	3.17728	3.14186	3.23032	-6.03862	3.17789	-6.11408	Immunoglobulin kappa variable 14-111 (Fragment)	0.000846262	0.00167785	0.816676	5645.03	3.68508	0.218544	0	0.998651	1.14321	0.0869081	4564.02;1773.01;2065.01;746.004;258.002;98.0005;	4564.02;1594.89;1112.42;353.663;93.7505;0;	0.924368;0.90924;0.465136;0.747784;0.553459;-0.177876;	4791	0.8	0.8	0.804416	0.796308
D:\test_move_folder\2022053_T3_Evosep_C1_E1_PRID_31_QID_17_b8-6h_Plate3_2_7165.d	2022053_T3_Evosep_C1_E1_PRID_31_QID_17_b8-6h_Plate3_2_7165	A0A140T8P9	P01638;P01637;A0A140T8P9	A0A140T8P9_MOUSE	Igkv14-111	22566.8	15068.1	13881.7	22566.8	15068.1	13881.7	13881.7	LVDGVPSR	LVDGVPSR	LVDGVPSR2	2	3.84117e-05	3.84117e-05	0.00163079	0.0026178	0.00204918	0.00208768	0.00210084	0	1	22566.8	15068.1	17033.9	13217	0.963209	3.19721	3.14418	3.2502	-6.03862	3.19047	-5.91963	Immunoglobulin kappa variable 14-111 (Fragment)	0.000846262	0.00167785	0.979205	17510.1	4.40221	0.265392	0.340666	0.999965	0.70356	0.0481734	13671.1;6247.04;4050.02;2690.02;273.001;435.003;	13629.7;6247.04;3378.99;2690.02;0;145.891;	0.966306;0.97356;0.878614;0.92348;0.358116;0.400096;	4845	0.799583	0.8	0.804673	0.795573
D:\test_move_folder\2022053_T3_Evosep_C1_E1_PRID_31_QID_17_b16-6h_Plate3_3_7166.d	2022053_T3_Evosep_C1_E1_PRID_31_QID_17_b16-6h_Plate3_3_7166	A0A140T8P9	P01638;P01637;A0A140T8P9	A0A140T8P9_MOUSE	Igkv14-111	11043.6	10649.1	7054.44	11043.6	10649.1	7054.44	7054.44	LVDGVPSR	LVDGVPSR	LVDGVPSR2	2	0.000193212	0.000193212	0.00163079	0.00508906	0.00259067	0.00208768	0.0026455	0	1	11043.6	10649.1	11609.1	11630.6	0.881209	3.19084	3.15548	3.2615	-6.03862	3.2037	-6.32741	Immunoglobulin kappa variable 14-111 (Fragment)	0.000846262	0.00167785	0.973535	11064.1	3.47392	0.713897	0.59936	0.999827	1.26103	0.0935626	7747.05;3116.01;2474.01;760.005;126.001;452.003;	7640.35;3116.01;2290.66;287.203;3.77018;0;	0.876546;0.923017;0.908102;0.55165;-0.451168;0.226085;	4818	0.799545	0.8	0.803254	0.796476
D:\test_move_folder\2022053_T3_Evosep_C1_E1_PRID_31_QID_17_b37-6h_Plate3_4_7167.d	2022053_T3_Evosep_C1_E1_PRID_31_QID_17_b37-6h_Plate3_4_7167	A0A140T8P9	P01638;P01637;A0A140T8P9	A0A140T8P9_MOUSE	Igkv14-111	5980.87	5258.61	5150.86	5980.87	5258.61	5150.86	5150.86	LVDGVPSR	LVDGVPSR	LVDGVPSR2	2	7.21388e-05	7.21388e-05	0.00163079	0.00266667	0.00183824	0.00208768	0.00222717	0	1	5980.87	5258.61	6391.01	6959.66	0.952816	3.18983	3.1368	3.24284	-6.03862	3.19055	-6.02616	Immunoglobulin kappa variable 14-111 (Fragment)	0.000846262	0.00167785	0.898153	6513.03	3.21345	0.844083	0	0.999935	1.2263	0.0358802	4409.03;1467.01;1587.01;112;292.001;157.001;	4409.03;1464.51;831.476;107.331;0;0;	0.9654;0.921643;0.604178;0.861233;-0.123114;-0.403981;	4818	0.8	0.8	0.803986	0.797113
D:\test_move_folder\2022053_T3_Evosep_C1_E1_PRID_31_QID_17_b7- 6h_Plate3_5_7168.d	2022053_T3_Evosep_C1_E1_PRID_31_QID_17_b7- 6h_Plate3_5_7168	A0A140T8P9	P01638;P01637;A0A140T8P9	A0A140T8P9_MOUSE	Igkv14-111	7274.58	5861.4	7273.63	7274.58	5861.4	7273.63	7273.63	LVDGVPSR	LVDGVPSR	LVDGVPSR2	2	0.00017431	0.00017431	0.00163079	0.002849	0.00222717	0.00208768	0.00229885	0	1	7274.58	5861.4	7381.2	6391.36	0.841593	3.1918	3.15647	3.2625	-6.03862	3.19844	-6.20062	Immunoglobulin kappa variable 14-111 (Fragment)	0.000846262	0.00167785	0.92012	6299.03	3.01154	0.26979	0.157118	0.999844	1.04157	0.15516	4906.02;1889.01;1413.01;631.003;196.001;184.001;	4906.02;1830.23;1351.63;538.318;81.9331;0;	0.829684;0.892507;0.897374;0.777027;0.676343;-0.0596691;	4818	0.795	0.8	0.802488	0.794074
D:\test_move_folder\2022053_T3_Evosep_C1_E1_PRID_31_QID_17_a7-12h_Plate3_6_7169.d	2022053_T3_Evosep_C1_E1_PRID_31_QID_17_a7-12h_Plate3_6_7169	A0A140T8P9	P01638;P01637;A0A140T8P9	A0A140T8P9_MOUSE	Igkv14-111	4967.7	4003.26	3981.79	4967.7	4003.26	3981.79	3981.79	LVDGVPSR	LVDGVPSR	LVDGVPSR2	2	0.000639795	0.00514857	0.00163079	0.00309598	0.00239234	0.00208768	0.002457	0	1	4967.7	4003.26	4726.47	5228.18	0.915768	3.1724	3.13708	3.22587	-6.03862	3.17832	-6.08316	Immunoglobulin kappa variable 14-111 (Fragment)	0.000846262	0.00167785	0.936161	5495.03	2.6643	0.449621	0	0.995399	0.440851	0.12001	3384.02;1737.01;1341.01;309.001;213.001;126.001;	3384.02;1583.69;154.286;0;0;0;	0.931635;0.881863;-0.657858;-0.219357;0.109498;-0.698915;	4791	0.799545	0.8	0.802781	0.797336
D:\test_move_folder\2022053_T3_Evosep_C1_E1_PRID_31_QID_17_a5-12h_Plate3_7_7170.d	2022053_T3_Evosep_C1_E1_PRID_31_QID_17_a5-12h_Plate3_7_7170	A0A140T8P9	P01638;P01637;A0A140T8P9	A0A140T8P9_MOUSE	Igkv14-111	6903.61	6105.05	6735.2	6903.61	6105.05	6735.2	6735.2	LVDGVPSR	LVDGVPSR	LVDGVPSR2	2	0.000386698	0.000178468	0.00163079	0.00321543	0.00242718	0.00208768	0.00248756	0	1	6903.61	6105.05	7219.92	5525.09	0.92804	3.18963	3.13661	3.26034	-6.03862	3.19839	-6.16307	Immunoglobulin kappa variable 14-111 (Fragment)	0.000846262	0.00167785	0.920567	5283.03	3.29748	0.295358	0.0748937	0.999842	0.79243	0.0833883	4113.02;2115.01;2122.01;726.004;252.001;147.001;	4092.26;2115.01;1335.66;696.34;0;30.3015;	0.962291;0.878321;0.592113;0.877763;0.379082;0.388122;	4818	0.8	0.8	0.802673	0.797318
D:\test_move_folder\2022054_T3_Evosep_C1_E1_PRID_31_QID_17_a19-12h_Plate3_23_7186.d	2022054_T3_Evosep_C1_E1_PRID_31_QID_17_a19-12h_Plate3_23_7186	A0A140T8P9	P01638;P01637;A0A140T8P9	A0A140T8P9_MOUSE	Igkv14-111	11544.3	10424	11642.3	11544.3	10424	11642.3	11642.3	LVDGVPSR	LVDGVPSR	LVDGVPSR2	2	5.01683e-05	5.01683e-05	0.00163079	0.00282486	0.00227273	0.00208768	0.00233645	0	1	11544.3	10424	11541.3	9526.62	0.906023	3.22333	3.17034	3.27635	-6.03862	3.21701	-5.89567	Immunoglobulin kappa variable 14-111 (Fragment)	0.000846262	0.00167785	0.932297	9529.05	4.25721	0.261861	0.502565	0.999955	2.14252	0.146635	7191.03;3075.02;2317.01;1498.01;318.002;191.001;	7058.37;2987.87;1433.05;1498.01;0;80.8946;	0.898888;0.908959;0.746096;0.933792;0.352651;0.645394;	4872	0.804583	0.8	0.805888	0.799391
D:\test_move_folder\2022053_T3_Evosep_C1_E1_PRID_31_QID_17_a14-12h_Plate2_5_7123.d	2022053_T3_Evosep_C1_E1_PRID_31_QID_17_a14-12h_Plate2_5_7123	A0A140T8P9	P01638;P01637;A0A140T8P9	A0A140T8P9_MOUSE	Igkv14-111	6464.73	5692.43	6939.91	6464.73	5692.43	6939.91	6939.91	LVDGVPSR	LVDGVPSR	LVDGVPSR2	2	0.000318471	0.00268498	0.00163079	0.00287356	0.00232558	0.00208768	0.00239234	0	1	6145.07	5388.44	6576.23	5965.13	0.845082	3.15418	3.11885	3.22488	-6.03862	3.15858	-6.06885	Immunoglobulin kappa variable 14-111 (Fragment)	0.000846262	0.00167785	0.83305	5574.03	1.65778	0.229396	0	0.997586	1.23556	0.133372	4120.02;2493.02;2338.01;568.003;488.003;98.0005;	3311.64;2265.42;697.567;568.003;0;15.3156;	0.824277;0.878434;0.0226057;0.83337;-0.210158;0.0862123;	4764	0.8	0.8	0.799181	0.800546
D:\test_move_folder\2022053_T3_Evosep_C1_E1_PRID_31_QID_17_b31-72h_Plate2_17_7134.d	2022053_T3_Evosep_C1_E1_PRID_31_QID_17_b31-72h_Plate2_17_7134	A0A140T8P9	P01638;P01637;A0A140T8P9	A0A140T8P9_MOUSE	Igkv14-111	5115.91	3494.25	4231.45	5115.91	3494.25	4231.45	4231.45	LVDGVPSR	LVDGVPSR	LVDGVPSR2	2	0.000291121	0.000726565	0.00163079	0.002849	0.0022831	0.00208768	0.00233645	0	1	4274.72	3262.19	3988.99	6078.63	0.90101	3.18989	3.15454	3.26057	-6.03862	3.19835	-6.19088	Immunoglobulin kappa variable 14-111 (Fragment)	0.000846262	0.00167785	0.600472	6514.03	2.60247	0.260904	0	0.999341	1.99432	0.0625587	2745.01;1375.01;2717.02;353.002;298.002;108.001;	2745.01;1239.89;756.184;289.819;0;25.2206;	0.900066;0.919331;-0.368452;0.831568;0.0369726;0.42594;	4818	0.795455	0.8	0.800301	0.795013
D:\test_move_folder\2022053_T3_Evosep_C1_E1_PRID_31_QID_17_a10-12h_Plate2_22_7139.d	2022053_T3_Evosep_C1_E1_PRID_31_QID_17_a10-12h_Plate2_22_7139	A0A140T8P9	P01638;P01637;A0A140T8P9	A0A140T8P9_MOUSE	Igkv14-111	20622.4	18832.3	17797.3	20622.4	18832.3	17797.3	17797.3	LVDGVPSR	LVDGVPSR	LVDGVPSR2	2	7.39006e-05	7.39006e-05	0.00163079	0.003125	0.00251889	0.00208768	0.00258398	0	1	12248.8	10574.8	12522.3	11230.3	0.954697	3.17186	3.11883	3.22488	-6.03862	3.17182	-6.01151	Immunoglobulin kappa variable 14-111 (Fragment)	0.000846262	0.00167785	0.977826	10985.1	4.55727	0.315826	0	0.999934	1.00982	0.0802526	7990.05;2673.01;4300.02;1638.01;123.001;87.0005;	7990.05;2673.01;2306.79;1585.75;0;0;	0.96334;0.950674;0.469358;0.917925;0.278228;-0.394407;	4791	0.795455	0.8	0.799543	0.795713
D:\test_move_folder\2022053_T3_Evosep_C1_E1_PRID_31_QID_17_a4-12h_Plate2_27_7144.d	2022053_T3_Evosep_C1_E1_PRID_31_QID_17_a4-12h_Plate2_27_7144	A0A140T8P9	P01638;P01637;A0A140T8P9	A0A140T8P9_MOUSE	Igkv14-111	5066.75	3817.76	3258.07	5066.75	3817.76	3258.07	3258.07	LVDGVPSR	LVDGVPSR	LVDGVPSR2	2	0.0039801	0.169248	0.00163079	0.00324675	0.00255754	0.00208768	0.00263852	0	1	2526.28	1739.18	2019.83	5992.5	0.867115	3.18964	3.11891	3.27803	-6.03862	3.18251	-5.95056	Immunoglobulin kappa variable 14-111 (Fragment)	0.000846262	0.00167785	0.83667	7495.05	2.00186	0.192303	0	0.866681	1.27346	0.262555	1942.01;639.004;8664.05;79.0004;674.004;284.001;	1942.01;584.266;2273.99;0;23.1669;0;	0.880684;0.822014;-0.312586;-0.0951858;-0.417405;-0.566383;	4818	0.794167	0.8	0.797129	0.797935
D:\test_move_folder\2022053_T3_Evosep_C1_E1_PRID_31_QID_17_A81-24_Plate2_47_7162.d	2022053_T3_Evosep_C1_E1_PRID_31_QID_17_A81-24_Plate2_47_7162	A0A140T8P9	P01638;P01637;A0A140T8P9	A0A140T8P9_MOUSE	Igkv14-111	7096.28	8794.54	7154.88	7096.28	8794.54	7154.88	7154.88	LVDGVPSR	LVDGVPSR	LVDGVPSR2	2	0.000639386	0.00196605	0.00163079	0.00503778	0.00289855	0.00208768	0.00295858	0	1	4485	3631.35	3187.88	2770.66	0.797287	3.17618	3.12316	3.22918	-6.03862	3.16731	-5.84963	Immunoglobulin kappa variable 14-111 (Fragment)	0.000846262	0.00167785	0.75726	3898.02	2.86549	0.213202	0	0.998245	1.13692	0.153646	4018.02;1138.01;4100.02;719.004;279.001;168.001;	2664.69;1101.31;1375.7;719.004;0;48.0891;	0.750818;0.873574;-0.301814;0.852653;-0.252885;0.460777;	4791	0.80375	0.8	0.803817	0.799556
D:\test_move_folder\2022053_T3_Evosep_C1_E1_PRID_31_QID_17_a23-12h_Plate3_8_7171.d	2022053_T3_Evosep_C1_E1_PRID_31_QID_17_a23-12h_Plate3_8_7171	A0A140T8P9	P01638;P01637;A0A140T8P9	A0A140T8P9_MOUSE	Igkv14-111	11951.9	10075.8	9437.19	11951.9	10075.8	9437.19	9437.19	LVDGVPSR	LVDGVPSR	LVDGVPSR2	2	0.000192033	0.000192033	0.00163079	0.00319489	0.00263852	0.00208768	0.00271003	0	1	11951.9	10075.8	12286.4	9885.18	0.957438	3.17144	3.11837	3.22449	-6.03862	3.16211	-5.81152	Immunoglobulin kappa variable 14-111 (Fragment)	0.000846262	0.00167785	0.971223	9616.05	4.38563	0.215561	0.663153	0.999828	0.83543	0.103022	7344.04;3215.02;1866.01;1412.01;394.002;182.001;	7344.04;3215.02;1705.85;1392.83;354.658;42.5081;	0.966914;0.970941;0.945037;0.876303;0.839225;0.326859;	4791	0.8	0.8	0.803385	0.796361
D:\test_move_folder\2022054_T3_Evosep_C1_E1_PRID_31_QID_17_d38-w1_Plate3_15_7178.d	2022054_T3_Evosep_C1_E1_PRID_31_QID_17_d38-w1_Plate3_15_7178	A0A140T8P9	P01638;P01637;A0A140T8P9	A0A140T8P9_MOUSE	Igkv14-111	9110.67	7317.49	6262.28	9110.67	7317.49	6262.28	6262.28	LVDGVPSR	LVDGVPSR	LVDGVPSR2	2	0.000352983	0.00332235	0.00163079	0.00321543	0.00250627	0.00208768	0.00258398	0	1	4172.56	3352.9	3934.58	5026.98	0.948453	3.20884	3.15583	3.26189	-6.03862	3.20382	-6.01082	Immunoglobulin kappa variable 14-111 (Fragment)	0.000846262	0.00167785	0.865921	5331.03	3.52528	0.172047	0.797478	0.997004	0.093752	0.153916	3956.02;688.003;2674.01;596.003;280.002;266.001;	3956.02;0;1336.4;216.537;0;113.001;	0.96957;0.484703;0.20163;0.562664;-0.484648;0.742527;	4845	0.800417	0.8	0.804829	0.795759
D:\test_move_folder\2022054_T3_Evosep_C1_E1_PRID_31_QID_17_c32-w1_Plate3_16_7179.d	2022054_T3_Evosep_C1_E1_PRID_31_QID_17_c32-w1_Plate3_16_7179	A0A140T8P9	P01638;P01637;A0A140T8P9	A0A140T8P9_MOUSE	Igkv14-111	16639.5	14187.3	14250.4	16639.5	14187.3	14250.4	14250.4	LVDGVPSR	LVDGVPSR	LVDGVPSR2	2	6.50916e-05	6.50916e-05	0.00163079	0.00377358	0.00278552	0.00208768	0.00285714	0	1	11123.3	9027.31	10391	6756.86	0.96818	3.22836	3.17539	3.28136	-6.03862	3.21606	-5.87035	Immunoglobulin kappa variable 14-111 (Fragment)	0.000846262	0.00167785	0.88382	7233.04	3.81329	0.329836	0.0824882	0.999941	1.33189	0.133713	7489.04;3274.02;2765.01;687.003;241.001;130.001;	7489.04;3274.02;1905.58;360.272;60.7149;0;	0.973314;0.979234;0.799531;0.761007;0.306559;0.173635;	4872	0.800417	0.8	0.804322	0.795783
D:\test_move_folder\2022054_T3_Evosep_C1_E1_PRID_31_QID_17_c31b-w1_Plate3_17_7180.d	2022054_T3_Evosep_C1_E1_PRID_31_QID_17_c31b-w1_Plate3_17_7180	A0A140T8P9	P01638;P01637;A0A140T8P9	A0A140T8P9_MOUSE	Igkv14-111	22560	18776.1	14408.5	22560	18776.1	14408.5	14408.5	LVDGVPSR	LVDGVPSR	LVDGVPSR2	2	9.69349e-05	9.69349e-05	0.00163079	0.00287356	0.00229358	0.00208768	0.0023753	0	1	8276.58	6879.68	7767.45	7094.98	0.926767	3.206	3.153	3.25901	-6.03862	3.19338	-5.88304	Immunoglobulin kappa variable 14-111 (Fragment)	0.000846262	0.00167785	0.932676	7560.04	3.73969	0.197748	0	0.999913	1.28684	0.126989	5461.03;2652.01;2640.02;1134.01;461.002;59.0002;	5098.72;2652.01;2255.02;525.85;0;23.1528;	0.926499;0.970009;0.859928;0.711286;-0.312302;0.706701;	4845	0.804583	0.8	0.805499	0.799052
D:\test_move_folder\2022054_T3_Evosep_C1_E1_PRID_31_QID_17_b40-72h_Plate3_26_7189.d	2022054_T3_Evosep_C1_E1_PRID_31_QID_17_b40-72h_Plate3_26_7189	A0A140T8P9	P01638;P01637;A0A140T8P9	A0A140T8P9_MOUSE	Igkv14-111	15686	14335.8	11651.7	15686	14335.8	11651.7	11651.7	LVDGVPSR	LVDGVPSR	LVDGVPSR2	2	5.23127e-05	5.23127e-05	0.00163079	0.00307692	0.00232019	0.00208768	0.00234192	0	1	15686	14335.8	19403.6	14828	0.946402	3.18915	3.15383	3.24219	-6.03862	3.19253	-6.00139	Immunoglobulin kappa variable 14-111 (Fragment)	0.000846262	0.00167785	0.971492	11987.1	4.35549	0.242421	0	0.999953	0.251318	0.226392	9060.04;4792.03;3034.02;1871.01;335.002;139.001;	9057.82;4757.21;2699.09;1871.01;157.314;20.4164;	0.956814;0.932232;0.884652;0.932026;0.17987;0.152477;	4818	0.8	0.8	0.804525	0.795618
D:\test_move_folder\2022054_T3_Evosep_C1_E1_PRID_31_QID_17_b18-72h_Plate3_27_7190.d	2022054_T3_Evosep_C1_E1_PRID_31_QID_17_b18-72h_Plate3_27_7190	A0A140T8P9	P01638;P01637;A0A140T8P9	A0A140T8P9_MOUSE	Igkv14-111	45910.4	35661.2	38966.3	45910.4	35661.2	38966.3	38966.3	LVDGVPSR	LVDGVPSR	LVDGVPSR2	2	7.39775e-06	7.39775e-06	0.00163079	0.00244499	0.00224215	0.00208768	0.00232019	0	1	45910.4	35661.2	44045.5	34550.4	0.95307	3.20815	3.15515	3.27888	-6.03862	3.2096	-6.03591	Immunoglobulin kappa variable 14-111 (Fragment)	0.000846262	0.00167785	0.984384	36013.2	4.53564	0.245321	0.583213	0.999993	1.59739	0.142406	28914.1;11806.1;7607.04;5291.03;809.005;973.004;	28854.2;11806.1;6627.28;5250.11;423.83;831.948;	0.955196;0.968225;0.855594;0.907305;0.656372;0.847308;	4845	0.8	0.8	0.803901	0.796645
D:\test_move_folder\2022054_T3_Evosep_C1_E1_PRID_31_QID_17_c40-w1_Plate3_29_7192.d	2022054_T3_Evosep_C1_E1_PRID_31_QID_17_c40-w1_Plate3_29_7192	A0A140T8P9	P01638;P01637;A0A140T8P9	A0A140T8P9_MOUSE	Igkv14-111	12082.6	10443.9	9599.09	12082.6	10443.9	9599.09	9599.09	LVDGVPSR	LVDGVPSR	LVDGVPSR2	2	0.000332226	0.00130146	0.00163079	0.00321543	0.00243309	0.00208768	0.00251889	0	1	6257.46	5539.47	6015.73	4278.12	0.939051	3.22586	3.17285	3.27891	-6.03862	3.21574	-5.91007	Immunoglobulin kappa variable 14-111 (Fragment)	0.000846262	0.00167785	0.804495	4450.03	3.67059	0.302369	0.226315	0.998833	0.842836	0.23636	4220.02;1609.01;2330.01;725.004;288.002;64.0005;	4220.02;1609.01;1718.44;428.427;33.8242;0;	0.963456;0.946464;0.86662;0.670827;-0.171587;0.263515;	4872	0.8	0.8	0.805029	0.795324
D:\test_move_folder\2022054_T3_Evosep_C1_E1_PRID_31_QID_17_B21-6_Plate3_32_7194.d	2022054_T3_Evosep_C1_E1_PRID_31_QID_17_B21-6_Plate3_32_7194	A0A140T8P9	P01638;P01637;A0A140T8P9	A0A140T8P9_MOUSE	Igkv14-111	9026.37	8287	9685.71	9026.37	8287	9685.71	9685.71	LVDGVPSR	LVDGVPSR	LVDGVPSR2	2	0.000331345	0.000387123	0.00163079	0.00284091	0.00217391	0.00208768	0.00225225	0	1	9026.37	8287	10295.1	10295.9	0.940246	3.18894	3.15359	3.25962	-6.03862	3.19856	-6.16295	Immunoglobulin kappa variable 14-111 (Fragment)	0.000846262	0.00167785	0.964963	9027.05	3.8179	0.186827	0.616124	0.999659	0.859724	0.0452079	6074.04;3194.02;2723.02;406.002;123;171.001;	5832.35;3194.02;1538.67;0;37.6768;139.001;	0.940271;0.9402;0.440876;-0.268643;0.620696;0.807826;	4818	0.8	0.8	0.803581	0.796428
D:\test_move_folder\2022054_T3_Evosep_C1_E1_PRID_31_QID_17_a10-24h_Plate3_14_7177.d	2022054_T3_Evosep_C1_E1_PRID_31_QID_17_a10-24h_Plate3_14_7177	A0A140T8P9	P01638;P01637;A0A140T8P9	A0A140T8P9_MOUSE	Igkv14-111	19169.7	16857.9	20321.7	19169.7	16857.9	20321.7	20321.7	LVDGVPSR	LVDGVPSR	LVDGVPSR2	2	3.97642e-05	3.97642e-05	0.00163079	0.0030581	0.00233645	0.00208768	0.00240385	0	1	19169.7	16857.9	20744.8	17478.2	0.941345	3.19295	3.15759	3.26362	-6.03862	3.19447	-6.07881	Immunoglobulin kappa variable 14-111 (Fragment)	0.000846262	0.00167785	0.982981	16151.1	4.18399	0.30901	0.360607	0.999964	1.64261	0.0875171	11801.1;5330.03;3241.02;2099.01;360.001;209.001;	11801.1;5330.03;2944.91;2038.61;173.814;0;	0.954173;0.944035;0.860669;0.86006;0.678676;0.196357;	4818	0.8	0.8	0.804566	0.796001
D:\test_move_folder\2022054_T3_Evosep_C1_E1_PRID_31_QID_17_a24-12h_Plate4_10_7208.d	2022054_T3_Evosep_C1_E1_PRID_31_QID_17_a24-12h_Plate4_10_7208	A0A140T8P9	P01638;P01637;A0A140T8P9	A0A140T8P9_MOUSE	Igkv14-111	4197.01	3051.29	3747.96	4197.01	3051.29	3747.96	3747.96	LVDGVPSR	LVDGVPSR	LVDGVPSR2	2	0.000308356	0.00048229	0.00163079	0.00258398	0.0018622	0.00208768	0.00194175	0	1	3426.73	2932.84	3286.96	3917.44	0.893049	3.2088	3.15578	3.26185	-6.03862	3.19282	-5.7765	Immunoglobulin kappa variable 14-111 (Fragment)	0.000846262	0.00167785	0.614274	4084.02	4.10313	0.246839	0.838032	0.999567	0.777171	0.135052	2242.01;1023.01;1673.01;511.002;102.001;204.001;	1966.72;949.005;680.301;511.002;10.8678;77.5495;	0.84985;0.933505;0.60108;0.98418;-0.0417628;0.545593;	4845	0.79625	0.8	0.805203	0.791816
D:\test_move_folder\2022054_T3_Evosep_C1_E1_PRID_31_QID_17_b26-6h_Plate3_21_7184.d	2022054_T3_Evosep_C1_E1_PRID_31_QID_17_b26-6h_Plate3_21_7184	A0A140T8P9	P01638;P01637;A0A140T8P9	A0A140T8P9_MOUSE	Igkv14-111	11565.7	10976.6	12576.5	11565.7	10976.6	12576.5	12576.5	LVDGVPSR	LVDGVPSR	LVDGVPSR2	2	0.000304692	0.00100453	0.00163079	0.00250627	0.00204082	0.00208768	0.00210084	0	1	11565.7	10976.6	13366.3	13496.2	0.930576	3.19229	3.13928	3.26301	-6.03862	3.19394	-5.98353	Immunoglobulin kappa variable 14-111 (Fragment)	0.000846262	0.00167785	0.988359	11678.1	3.7349	0.191458	0	0.999103	1.25938	0.0120577	9060.05;2544.02;3762.02;1485.01;421.002;347.002;	9060.05;1020.62;2624.57;1485.01;139.614;64.3174;	0.964611;0.639915;0.674089;0.922692;0.594297;0.278093;	4818	0.799545	0.8	0.804347	0.795741
D:\test_move_folder\2022054_T3_Evosep_C1_E1_PRID_31_QID_17_b39-6h_Plate3_18_7181.d	2022054_T3_Evosep_C1_E1_PRID_31_QID_17_b39-6h_Plate3_18_7181	A0A140T8P9	P01638;P01637;A0A140T8P9	A0A140T8P9_MOUSE	Igkv14-111	13949.3	12057	13896	13949.3	12057	13896	13896	LVDGVPSR	LVDGVPSR	LVDGVPSR2	2	0.00035868	0.00116202	0.00163079	0.00284091	0.00221239	0.00208768	0.00228833	0	1	11883.3	10170.5	12398.4	14704.9	0.929617	3.18893	3.1359	3.25971	-6.03862	3.19193	-6.06227	Immunoglobulin kappa variable 14-111 (Fragment)	0.000846262	0.00167785	0.982607	14094.1	2.83558	0.167373	0	0.998962	1.15321	0.0441952	10507.1;1761.01;3300.02;1460.01;171.001;449.002;	10507.1;590.797;2145.74;785.488;84.2023;192.135;	0.957356;0.638716;0.756387;0.777358;0.738081;0.128152;	4818	0.795	0.8	0.805014	0.790321
D:\test_move_folder\2022054_T3_Evosep_C1_E1_PRID_31_QID_17_b39-72h_Plate3_25_7188.d	2022054_T3_Evosep_C1_E1_PRID_31_QID_17_b39-72h_Plate3_25_7188	A0A140T8P9	P01638;P01637;A0A140T8P9	A0A140T8P9_MOUSE	Igkv14-111	13448.1	10592.2	11921.8	13448.1	10592.2	11921.8	11921.8	LVDGVPSR	LVDGVPSR	LVDGVPSR2	2	4.31471e-05	4.31471e-05	0.00163079	0.00309598	0.00248139	0.00208768	0.00255754	0	1	13448.1	10592.2	12575	9966.1	0.950643	3.20661	3.17115	3.27727	-6.03862	3.21035	-6.04164	Immunoglobulin kappa variable 14-111 (Fragment)	0.000846262	0.00167785	0.953852	10658.1	4.29943	0.213315	0.34232	0.999961	0.534032	0.162389	9031.05;3044.02;3340.02;1497.01;303.001;275.001;	9031.05;3044.02;2513.53;1373.04;260.81;144.529;	0.958776;0.948099;0.795033;0.902788;0.833234;0.332148;	4845	0.8	0.8	0.805902	0.794747
D:\test_move_folder\2022054_T3_Evosep_C1_E1_PRID_31_QID_17_b31-6h_Plate4_4_7202.d	2022054_T3_Evosep_C1_E1_PRID_31_QID_17_b31-6h_Plate4_4_7202	A0A140T8P9	P01638;P01637;A0A140T8P9	A0A140T8P9_MOUSE	Igkv14-111	13962.4	13269	15837.7	13962.4	13269	15837.7	15837.7	LVDGVPSR	LVDGVPSR	LVDGVPSR2	2	6.62739e-06	6.62739e-06	0.00163079	0.00288184	0.00233645	0.00208768	0.00240964	0	1	13962.4	13269	15351.9	13642.9	0.96318	3.19012	3.13711	3.24314	-6.03862	3.18563	-5.8804	Immunoglobulin kappa variable 14-111 (Fragment)	0.000846262	0.00167785	0.972998	12408.1	4.39985	0.246763	0	0.999994	1.37627	0.0502923	9393.06;3999.02;3104.01;1118.01;712.004;90.0006;	9382.06;3999.02;2653.47;581.286;289.347;29.225;	0.975974;0.960667;0.902796;0.773991;0.585035;0.5962;	4818	0.8	0.8	0.80436	0.796161
D:\test_move_folder\2022054_T3_Evosep_C1_E1_PRID_31_QID_17_a37-12h_Plate3_22_7185.d	2022054_T3_Evosep_C1_E1_PRID_31_QID_17_a37-12h_Plate3_22_7185	A0A140T8P9	P01638;P01637;A0A140T8P9	A0A140T8P9_MOUSE	Igkv14-111	12902.4	9976.9	5938.35	12902.4	9976.9	5938.35	5938.35	LVDGVPSR	LVDGVPSR	LVDGVPSR2	2	0.000602773	0.0158099	0.00163079	0.00297619	0.00239234	0.00208768	0.00247525	0	1	2803.26	2171.26	2156.83	3439.24	0.9355	3.20944	3.15644	3.2448	-6.03862	3.18827	-5.66913	Immunoglobulin kappa variable 14-111 (Fragment)	0.000846262	0.00167785	0.742834	4470.03	2.94788	0.370871	0	0.985702	0.742972	0.678318	1999.01;777.004;2986.02;218.001;525.003;61.0002;	1999.01;777.004;1337.58;27.2505;187.898;0;	0.942207;0.956938;0.245044;-0.167807;0.370059;0.590015;	4845	0.800455	0.8	0.806978	0.794054
D:\test_move_folder\2022054_T3_Evosep_C1_E1_PRID_31_QID_17_a12-24h_Plate3_13_7176.d	2022054_T3_Evosep_C1_E1_PRID_31_QID_17_a12-24h_Plate3_13_7176	A0A140T8P9	P01638;P01637;A0A140T8P9	A0A140T8P9_MOUSE	Igkv14-111	6695	5172.64	4673.96	6695	5172.64	4673.96	4673.96	LVDGVPSR	LVDGVPSR	LVDGVPSR2	2	0.000316256	0.00286729	0.00163079	0.0060423	0.004914	0.00208768	0.00508906	0	1	3120.12	2648.98	3018.76	3654.32	0.887599	3.18918	3.13615	3.27756	-6.03862	3.18532	-6.0223	Immunoglobulin kappa variable 14-111 (Fragment)	0.000846262	0.00167785	0.710232	3777.02	2.33681	0.342345	0	0.997396	0.915398	0.136898	1995.01;1234.01;4979.03;255.001;450.003;234.002;	1995.01;1045.34;927.489;79.7694;0;0;	0.932501;0.822784;-0.451216;0.613953;0.0418795;-0.303832;	4818	0.799545	0.8	0.804581	0.79545
D:\test_move_folder\2022054_T3_Evosep_C1_E1_PRID_31_QID_17_D15-w5_Plate3_35_7197.d	2022054_T3_Evosep_C1_E1_PRID_31_QID_17_D15-w5_Plate3_35_7197	A0A140T8P9	P01638;P01637;A0A140T8P9	A0A140T8P9_MOUSE	Igkv14-111	6090.41	5092.97	5791.46	6090.41	5092.97	5791.46	5791.46	LVDGVPSR	LVDGVPSR	LVDGVPSR2	2	0.000340599	0.000452275	0.00163079	0.00320513	0.00247525	0.00208768	0.00254453	0	1	4794.54	4179.4	4568.6	3887.76	0.945466	3.18882	3.13575	3.24178	-6.03862	3.17946	-5.88759	Immunoglobulin kappa variable 14-111 (Fragment)	0.000846262	0.00167785	0.777147	4080.02	3.75102	0.385421	0	0.999593	0.797221	0.0997706	3410.02;1173.01;1542.01;520.002;254.001;72.0005;	3380.56;1173.01;842.855;240.973;0;0;	0.956989;0.954013;0.513284;0.742204;-0.0928668;0.393569;	4818	0.795833	0.8	0.804928	0.792426
D:\test_move_folder\2022054_T3_Evosep_C1_E1_PRID_31_QID_17_D3-w5_2_Plate3_33_7195.d	2022054_T3_Evosep_C1_E1_PRID_31_QID_17_D3-w5_2_Plate3_33_7195	A0A140T8P9	P01638;P01637;A0A140T8P9	A0A140T8P9_MOUSE	Igkv14-111	11309.6	10161.8	12513.1	11309.6	10161.8	12513.1	12513.1	LVDGVPSR	LVDGVPSR	LVDGVPSR2	2	0.000113385	0.000113385	0.00163079	0.003125	0.0025	0.00208768	0.00259067	0	1	11309.6	10161.8	11659.9	10336.6	0.960521	3.22454	3.17151	3.27757	-6.03862	3.21523	-5.8836	Immunoglobulin kappa variable 14-111 (Fragment)	0.000846262	0.00167785	0.946847	10026.1	4.30616	0.322173	0	0.999897	1.57074	0.17314	7002.04;2941.02;2068.01;1503.01;241.001;164.001;	7002.04;2876.25;2068.01;1431.28;0;0;	0.975895;0.944084;0.992913;0.918338;0.0163219;-0.175458;	4872	0.795833	0.8	0.805194	0.791107
D:\test_move_folder\2022054_T3_Evosep_C1_E1_PRID_31_QID_17_c39-w1_Plate3_28_7191.d	2022054_T3_Evosep_C1_E1_PRID_31_QID_17_c39-w1_Plate3_28_7191	A0A140T8P9	P01638;P01637;A0A140T8P9	A0A140T8P9_MOUSE	Igkv14-111	19616	13608.6	10471.9	19616	13608.6	10471.9	10471.9	LVDGVPSR	LVDGVPSR	LVDGVPSR2	2	1.65971e-05	1.65971e-05	0.00163079	0.00320513	0.00260417	0.00208768	0.00269542	0	1	6658.11	5013.95	5665.31	5597.17	0.916032	3.2086	3.17327	3.26163	-6.03862	3.20214	-5.94232	Immunoglobulin kappa variable 14-111 (Fragment)	0.000846262	0.00167785	0.874683	6578.04	3.83539	0.359856	0.61906	0.999985	0.788142	0.7252	4287.02;1590.01;1869.01;1044;264.001;94.0006;	4138.41;1590.01;1218.25;929.692;0;0;	0.919525;0.943242;0.701814;0.853948;-0.0375049;-0.242097;	4845	0.804545	0.8	0.804594	0.800167
D:\test_move_folder\2022054_T3_Evosep_C1_E1_PRID_31_QID_17_a6-12h_Plate4_9_7207.d	2022054_T3_Evosep_C1_E1_PRID_31_QID_17_a6-12h_Plate4_9_7207	A0A140T8P9	P01638;P01637;A0A140T8P9	A0A140T8P9_MOUSE	Igkv14-111	4587.07	3474.85	3664.24	4587.07	3474.85	3664.24	3664.24	LVDGVPSR	LVDGVPSR	LVDGVPSR2	2	0.000827358	0.017985	0.00163079	0.00304878	0.00235849	0.00208768	0.00242131	0	1	2793.39	2442.88	2899.47	3420.15	0.947681	3.20699	3.15397	3.26001	-6.03862	3.19616	-5.74154	Immunoglobulin kappa variable 14-111 (Fragment)	0.000846262	0.00167785	0.772035	3295.02	1.82886	0.629042	0	0.984098	1.38745	0.0996389	2760.01;444.002;1236.01;170.001;390.002;86.0005;	2760.01;0;474.124;33.37;0;0;	0.956277;-0.0525235;0.476217;0.236694;-0.0398565;0.0164403;	4845	0.795455	0.8	0.804683	0.791355
D:\test_move_folder\2022054_T3_Evosep_C1_E1_PRID_31_QID_17_a40-12h_Plate4_8_7206.d	2022054_T3_Evosep_C1_E1_PRID_31_QID_17_a40-12h_Plate4_8_7206	A0A140T8P9	P01638;P01637;A0A140T8P9	A0A140T8P9_MOUSE	Igkv14-111	4555.1	4283.3	4340.74	4555.1	4283.3	4340.74	4340.74	LVDGVPSR	LVDGVPSR	LVDGVPSR2	2	0.000585138	0.00312734	0.00163079	0.00306748	0.00235294	0.00208768	0.00243902	0	1	4555.1	4283.3	5203.13	5314.99	0.922378	3.17541	3.12237	3.22843	-6.03862	3.17326	-5.91486	Immunoglobulin kappa variable 14-111 (Fragment)	0.000846262	0.00167785	0.870756	4653.02	2.33065	0.221709	0.191782	0.997216	1.31291	0.0991993	4090.02;124.001;1485.01;848.005;181.001;291.002;	4090.02;0;598.027;465.075;35.8132;68.7921;	0.939018;0.0368418;0.160436;0.776036;0.249452;0.280912;	4791	0.8	0.8	0.803728	0.795998
D:\test_move_folder\2022054_T3_Evosep_C1_E1_PRID_31_QID_17_a25-12h_Plate4_7_7205.d	2022054_T3_Evosep_C1_E1_PRID_31_QID_17_a25-12h_Plate4_7_7205	A0A140T8P9	P01638;P01637;A0A140T8P9	A0A140T8P9_MOUSE	Igkv14-111	24040.4	19448.9	20687.4	24040.4	19448.9	20687.4	20687.4	LVDGVPSR	LVDGVPSR	LVDGVPSR2	2	1.01012e-05	1.01012e-05	0.00163079	0.00546448	0.00268817	0.00208768	0.00277008	0	1	16422.5	13917.8	15817.2	16884.9	0.958981	3.17255	3.11954	3.22557	-6.03862	3.17232	-5.94214	Immunoglobulin kappa variable 14-111 (Fragment)	0.000846262	0.00167785	0.992703	17531.1	4.74607	0.250379	0.895953	0.999991	0.606914	0.0850225	11887.1;3957.02;3197.02;721.005;237.001;315.002;	11820.1;3957.02;2919.18;645.419;42.9291;315.002;	0.966901;0.956442;0.961639;0.829483;0.0164511;0.943759;	4791	0.799545	0.8	0.804075	0.795282
D:\test_move_folder\2022054_T3_Evosep_C1_E1_PRID_31_QID_17_a8-12h_Plate4_6_7204.d	2022054_T3_Evosep_C1_E1_PRID_31_QID_17_a8-12h_Plate4_6_7204	A0A140T8P9	P01638;P01637;A0A140T8P9	A0A140T8P9_MOUSE	Igkv14-111	6637.6	5400.2	5111.04	6637.6	5400.2	5111.04	5111.04	LVDGVPSR	LVDGVPSR	LVDGVPSR2	2	0.000870322	0.0172882	0.00163079	0.00302115	0.00232558	0.00208768	0.00239808	0	1	3491.01	3041.6	3577.38	3454.41	0.934738	3.19086	3.13783	3.24392	-6.03862	3.18678	-5.89763	Immunoglobulin kappa variable 14-111 (Fragment)	0.000846262	0.00167785	0.850285	3371.02	1.99648	0.0652608	0	0.984693	0.962247	0.125128	3491.01;495.003;1918.01;272.001;326.002;96.0005;	3491.01;0;352.592;0;32.5752;23.5826;	0.934739;0.481301;-0.171301;0.394128;-0.238353;0.451199;	4818	0.8	0.8	0.804969	0.795292
D:\test_move_folder\2022054_T3_Evosep_C1_E1_PRID_31_QID_17_D13-w5_Plate3_34_7196.d	2022054_T3_Evosep_C1_E1_PRID_31_QID_17_D13-w5_Plate3_34_7196	A0A140T8P9	P01638;P01637;A0A140T8P9	A0A140T8P9_MOUSE	Igkv14-111	9141.04	8007.08	9059.37	9141.04	8007.08	9059.37	9059.37	LVDGVPSR	LVDGVPSR	LVDGVPSR2	2	7.34057e-05	7.34057e-05	0.00163079	0.00363636	0.00293255	0.00208768	0.0030303	0	1	9141.04	8007.08	9848.04	8074.74	0.887856	3.20811	3.17277	3.27882	-6.03862	3.21199	-6.10241	Immunoglobulin kappa variable 14-111 (Fragment)	0.000846262	0.00167785	0.961581	7495.04	2.7532	0.824281	0	0.999934	0.557032	0.199607	6531.03;2583.01;1851.01;788.003;121;108;	6531.03;2426.69;1009.76;183.314;0;0;	0.903826;0.86673;0.652394;0.598547;0.0361325;0.0361325;	4845	0.799545	0.8	0.803876	0.795713
D:\test_move_folder\2022054_T3_Evosep_C1_E1_PRID_31_QID_17_c4-w1_Plate3_30_7193.d	2022054_T3_Evosep_C1_E1_PRID_31_QID_17_c4-w1_Plate3_30_7193	A0A140T8P9	P01638;P01637;A0A140T8P9	A0A140T8P9_MOUSE	Igkv14-111	8046.28	6058.48	6829.45	8046.28	6058.48	6829.45	6829.45	LVDGVPSR	LVDGVPSR	LVDGVPSR2	2	0.000350385	0.000514359	0.00163079	0.00342466	0.0025974	0.00208768	0.0027027	0	1	5893.43	4883.46	5683.4	4463.08	0.929014	3.20672	3.15368	3.25973	-6.03862	3.20414	-6.03742	Immunoglobulin kappa variable 14-111 (Fragment)	0.000846262	0.00167785	0.859688	4628.02	2.98144	0.350387	0	0.999534	1.52061	0.161069	4127.02;1522.01;1863.01;773.004;270.001;0;	4127.02;1327.33;1164.61;439.088;0;0;	0.972435;0.836737;0.471534;0.799839;-0.141511;0;	4845	0.8	0.8	0.804937	0.795929
D:\test_move_folder\2022054_T3_Evosep_C1_E1_PRID_31_QID_17_b6-6h_Plate4_2_7200.d	2022054_T3_Evosep_C1_E1_PRID_31_QID_17_b6-6h_Plate4_2_7200	A0A140T8P9	P01638;P01637;A0A140T8P9	A0A140T8P9_MOUSE	Igkv14-111	9257.76	6907.66	4640.25	9257.76	6907.66	4640.25	4640.25	LVDGVPSR	LVDGVPSR	LVDGVPSR2	2	0.000591017	0.0222007	0.00163079	0.00268817	0.00218341	0.00208768	0.00225225	0	1	2572.1	1926.38	2130.05	2909.26	0.90436	3.17298	3.11998	3.26138	-6.03862	3.16557	-5.96072	Immunoglobulin kappa variable 14-111 (Fragment)	0.000846262	0.00167785	0.464109	3513.02	1.90771	0.381581	0	0.980254	1.59974	0.424699	1805.01;876.005;2741.02;458.003;373.002;234.001;	1805.01;703.158;796.138;63.9285;0;0;	0.965803;0.8267;-0.230061;0.0236948;-0.0166223;-0.466158;	4791	0.8	0.8	0.804423	0.796339
D:\test_move_folder\2022054_T3_Evosep_C1_E1_PRID_31_QID_17_b13-6h_Plate4_1_7199.d	2022054_T3_Evosep_C1_E1_PRID_31_QID_17_b13-6h_Plate4_1_7199	A0A140T8P9	P01638;P01637;A0A140T8P9	A0A140T8P9_MOUSE	Igkv14-111	5046.29	3881.23	4516	5046.29	3881.23	4516	4516	LVDGVPSR	LVDGVPSR	LVDGVPSR2	2	0.000347705	0.000781483	0.00163079	0.00232558	0.00186567	0.00208768	0.00193424	0	1	5046.29	3881.23	4452.43	4775.12	0.934631	3.17342	3.12038	3.22641	-6.03862	3.17226	-6.10426	Immunoglobulin kappa variable 14-111 (Fragment)	0.000846262	0.00167785	0.816929	5412.03	3.19276	0.213774	0.723284	0.999296	0.72264	0.0518299	3410.02;1170.01;1080.01;568.003;279.002;169.001;	3410.02;1132.15;0;504.119;0;155.023;	0.9537;0.8907;-0.351467;0.904307;0.238831;0.870773;	4791	0.795455	0.8	0.804269	0.792294
D:\test_move_folder\2022054_T3_Evosep_C1_E1_PRID_31_QID_17_a26-12h_Plate4_5_7203.d	2022054_T3_Evosep_C1_E1_PRID_31_QID_17_a26-12h_Plate4_5_7203	A0A140T8P9	P01638;P01637;A0A140T8P9	A0A140T8P9_MOUSE	Igkv14-111	6473.8	5304.07	5815.23	6473.8	5304.07	5815.23	5815.23	LVDGVPSR	LVDGVPSR	LVDGVPSR2	2	0.000327225	0.000712461	0.00163079	0.00334448	0.00250627	0.00208768	0.00258398	0	1	4539.02	4038.69	4424.08	4295.42	0.92414	3.20829	3.15526	3.27897	-6.03862	3.2103	-6.12532	Immunoglobulin kappa variable 14-111 (Fragment)	0.000846262	0.00167785	0.803296	4407.02	3.16101	0.515201	0.221408	0.999365	1.17001	0.108946	2588.01;1231.01;1926.01;720.004;115;136.001;	2588.01;1231.01;1318.14;720.004;0;0;	0.925682;0.936502;0.529176;0.897462;-0.3984;0.0165475;	4845	0.8	0.8	0.80411	0.795608
D:\test_move_folder\2022054_T3_Evosep_C1_E1_PRID_31_QID_17_b30-6h_Plate4_3_7201.d	2022054_T3_Evosep_C1_E1_PRID_31_QID_17_b30-6h_Plate4_3_7201	A0A140T8P9	P01638;P01637;A0A140T8P9	A0A140T8P9_MOUSE	Igkv14-111	12586.1	10217.3	12505.5	12586.1	10217.3	12505.5	12505.5	LVDGVPSR	LVDGVPSR	LVDGVPSR2	2	7.56852e-05	7.56852e-05	0.00163079	0.00307692	0.00248139	0.00208768	0.00255754	0	1	12586.1	10217.3	12129.4	9582.25	0.969889	3.20703	3.154	3.26008	-6.03862	3.19733	-5.82842	Immunoglobulin kappa variable 14-111 (Fragment)	0.000846262	0.00167785	0.942963	9943.05	4.57859	0.391959	0.564277	0.999933	0.76018	0.143263	8541.04;2607.01;2956.01;1438.01;194.001;394.003;	8541.04;2607.01;1350.9;1438.01;81.8702;0;	0.977759;0.945078;0.56484;0.968131;0.634765;0.42077;	4845	0.8	0.8	0.804336	0.7959
D:\test_move_folder\2022054_T3_Evosep_C1_E1_PRID_31_QID_17_a39-12h_Plate3_10_7173.d	2022054_T3_Evosep_C1_E1_PRID_31_QID_17_a39-12h_Plate3_10_7173	A0A140T8P9	P01638;P01637;A0A140T8P9	A0A140T8P9_MOUSE	Igkv14-111	3132.12	2748.55	3312.32	3132.12	2748.55	3312.32	3312.32	LVDGVPSR	LVDGVPSR	LVDGVPSR2	2	0.00035727	0.000630477	0.00163079	0.0056338	0.00457666	0.00208768	0.00473934	0	1	3132.12	2748.55	3312.65	2968.81	0.961806	3.20888	3.15587	3.26189	-6.03862	3.19496	-5.70371	Immunoglobulin kappa variable 14-111 (Fragment)	0.000846262	0.00167785	0.638658	2807.02	3.35483	0.342663	0.559574	0.999436	0.945974	0.104411	2257.01;911.004;1233.01;229.001;0;272.001;	2221.11;911.004;547.009;0;0;141.036;	0.965122;0.953722;0.437126;0.53486;0;0.392321;	4845	0.795455	0.8	0.804622	0.792019
D:\test_move_folder\2022054_T3_Evosep_C1_E1_PRID_31_QID_17_a39-24h_Plate3_11_7174.d	2022054_T3_Evosep_C1_E1_PRID_31_QID_17_a39-24h_Plate3_11_7174	A0A140T8P9	P01638;P01637;A0A140T8P9	A0A140T8P9_MOUSE	Igkv14-111	3364.45	2778.75	2633.57	3364.45	2778.75	2633.57	2633.57	LVDGVPSR	LVDGVPSR	LVDGVPSR2	2	0.000526593	0.000926135	0.00163079	0.00285714	0.00221239	0.00208768	0.0022831	0	1	1882.76	1569.86	1892.15	2538.62	0.915982	3.19069	3.13768	3.24372	-6.03862	3.19108	-6.07442	Immunoglobulin kappa variable 14-111 (Fragment)	0.000846262	0.00167785	0.498168	2526.01	2.75505	0.250569	0	0.999162	1.45353	0.146423	1558.01;674.004;1948.01;410.002;164.001;69.0005;	1558.01;324.752;962.799;0;0;25.4292;	0.952294;0.741774;0.110457;-0.293004;-0.32608;0.693709;	4818	0.8	0.8	0.804121	0.795975
D:\test_move_folder\2022054_T3_Evosep_C1_E1_PRID_31_QID_17_B40-6h_Plate3_19_7182.d	2022054_T3_Evosep_C1_E1_PRID_31_QID_17_B40-6h_Plate3_19_7182	A0A140T8P9	P01638;P01637;A0A140T8P9	A0A140T8P9_MOUSE	Igkv14-111	12980.2	10119.7	12504.4	12980.2	10119.7	12504.4	12504.4	LVDGVPSR	LVDGVPSR	LVDGVPSR2	2	0.000139827	0.000139827	0.00163079	0.00277778	0.00214133	0.00208768	0.00220264	0	1	12745.1	9846.63	11635.9	9935.98	0.958568	3.19261	3.1396	3.24565	-6.03862	3.18636	-5.92184	Immunoglobulin kappa variable 14-111 (Fragment)	0.000846262	0.00167785	0.954704	10883.1	4.62896	0.243868	0.705388	0.999874	1.16669	0.413883	7705.04;3554.02;3412.02;1486.01;433.003;216.001;	7705.04;3554.02;2665.03;1486.01;287.93;24.4014;	0.963946;0.97193;0.807868;0.898726;0.582888;0.0146752;	4818	0.8	0.8	0.805136	0.795645
D:\test_move_folder\2022054_T3_Evosep_C1_E1_PRID_31_QID_17_b18-6h_Plate3_20_7183.d	2022054_T3_Evosep_C1_E1_PRID_31_QID_17_b18-6h_Plate3_20_7183	A0A140T8P9	P01638;P01637;A0A140T8P9	A0A140T8P9_MOUSE	Igkv14-111	48763.1	35258.4	44122.5	48763.1	35258.4	44122.5	44122.5	LVDGVPSR	LVDGVPSR	LVDGVPSR2	2	2.72532e-05	2.72532e-05	0.00163079	0.00293255	0.00232019	0.00208768	0.00239808	0	1	43094.2	35209.9	43119.1	40826.8	0.948054	3.17551	3.14022	3.22854	-6.03862	3.17565	-5.95916	Immunoglobulin kappa variable 14-111 (Fragment)	0.000846262	0.00167785	0.993729	40803.2	4.61098	0.155723	0.53103	0.999976	1.69716	0.0526625	26304.1;12329.1;5522.03;4461.02;442.003;322.002;	26304.1;12329.1;5485.56;4461.02;442.003;299.05;	0.944636;0.951971;0.902695;0.957382;0.919567;0.853936;	4791	0.8	0.8	0.804283	0.795883
D:\test_move_folder\2022054_T3_Evosep_C1_E1_PRID_31_QID_17_d20-w1_Plate4_15_7213.d	2022054_T3_Evosep_C1_E1_PRID_31_QID_17_d20-w1_Plate4_15_7213	A0A140T8P9	P01638;P01637;A0A140T8P9	A0A140T8P9_MOUSE	Igkv14-111	17600.8	14428.2	13811	17600.8	14428.2	13811	13811	LVDGVPSR	LVDGVPSR	LVDGVPSR2	2	3.63617e-05	3.63617e-05	0.00163079	0.00314465	0.00255754	0.00208768	0.00265252	0	1	10147.6	8317.2	8947.66	8453.41	0.954463	3.20714	3.1541	3.26016	-6.03862	3.19141	-5.77369	Immunoglobulin kappa variable 14-111 (Fragment)	0.000846262	0.00167785	0.928627	9587.05	3.88546	0.286803	0.426107	0.999967	1.12106	0.114595	6702.04;2498.01;1889.01;1059;107.001;340.002;	6702.04;2498.01;1801.03;947.53;0;154.776;	0.970348;0.957827;0.976305;0.833242;-0.340348;0.084896;	4845	0.8	0.8	0.804895	0.795164
D:\test_move_folder\2022054_T3_Evosep_C1_E1_PRID_31_QID_17_d37-w1_Plate4_14_7212.d	2022054_T3_Evosep_C1_E1_PRID_31_QID_17_d37-w1_Plate4_14_7212	A0A140T8P9	P01638;P01637;A0A140T8P9	A0A140T8P9_MOUSE	Igkv14-111	28712.4	23168.7	24362.1	28712.4	23168.7	24362.1	24362.1	LVDGVPSR	LVDGVPSR	LVDGVPSR2	2	1.77909e-05	1.77909e-05	0.00163079	0.0031348	0.00251889	0.00208768	0.00261097	0	1	19488.8	16192.7	17797	16597.4	0.948362	3.20905	3.15603	3.26211	-6.03862	3.19902	-5.88293	Immunoglobulin kappa variable 14-111 (Fragment)	0.000846262	0.00167785	0.972665	18175.1	4.65121	0.231931	0.712088	0.999984	1.36834	0.0776459	12470.1;4933.03;3726.02;2334.01;388.002;170.001;	12470.1;4874.72;2512.89;2144;0;54.4637;	0.967517;0.917906;0.784447;0.906202;-0.358471;0.443207;	4845	0.799583	0.8	0.803978	0.795209
D:\test_move_folder\2022054_T3_Evosep_C1_E1_PRID_31_QID_17_b17-6h_Plate4_20_7218.d	2022054_T3_Evosep_C1_E1_PRID_31_QID_17_b17-6h_Plate4_20_7218	A0A140T8P9	P01638;P01637;A0A140T8P9	A0A140T8P9_MOUSE	Igkv14-111	48172.5	41490.1	44023.1	48172.5	41490.1	44023.1	44023.1	LVDGVPSR	LVDGVPSR	LVDGVPSR2	2	2.22105e-05	2.22105e-05	0.00163079	0.00262467	0.00209205	0.00208768	0.0021645	0	1	48172.5	41490.1	50222	47643.6	0.972593	3.20601	3.15296	3.25901	-6.03862	3.20152	-5.88905	Immunoglobulin kappa variable 14-111 (Fragment)	0.000846262	0.00167785	0.984617	45699.2	5.07298	0.157514	0.727467	0.99998	1.78701	0.0355258	32573.2;10276.1;8187.03;5454.03;496.003;879.004;	32573.2;10276.1;8070.7;5323.25;160.116;196.662;	0.976722;0.975058;0.944839;0.942573;0.530377;0.0723686;	4845	0.795	0.8	0.803282	0.792155
D:\test_move_folder\2022054_T3_Evosep_C1_E1_PRID_31_QID_17_B25-6h_Plate4_18_7216.d	2022054_T3_Evosep_C1_E1_PRID_31_QID_17_B25-6h_Plate4_18_7216	A0A140T8P9	P01638;P01637;A0A140T8P9	A0A140T8P9_MOUSE	Igkv14-111	19099.1	16871.1	16273.4	19099.1	16871.1	16273.4	16273.4	LVDGVPSR	LVDGVPSR	LVDGVPSR2	2	8.90004e-05	8.90004e-05	0.00163079	0.00299401	0.00226757	0.00208768	0.00234192	0	1	19099.1	16871.1	19739	14775	0.9732	3.18843	3.13539	3.24145	-6.03862	3.1837	-5.88977	Immunoglobulin kappa variable 14-111 (Fragment)	0.000846262	0.00167785	0.981002	14296.1	4.51344	0.368738	0.355036	0.999921	0.803103	0.0852235	11297.1;5631.03;4082.02;2429.01;142.001;154.001;	11039.1;5631.03;2428.02;2429.01;11.976;0;	0.984034;0.961927;0.771645;0.950096;0.00777497;0.472503;	4818	0.795455	0.8	0.803185	0.791895
D:\test_move_folder\2022054_T3_Evosep_C1_E1_PRID_31_QID_17_B20-6h_Plate4_19_7217.d	2022054_T3_Evosep_C1_E1_PRID_31_QID_17_B20-6h_Plate4_19_7217	A0A140T8P9	P01638;P01637;A0A140T8P9	A0A140T8P9_MOUSE	Igkv14-111	14705.7	10399.8	12271.6	14705.7	10399.8	12271.6	12271.6	LVDGVPSR	LVDGVPSR	LVDGVPSR2	2	0.000104418	0.000104418	0.00163079	0.00320513	0.002457	0.00208768	0.00254453	0	1	10718.1	9206.45	10612.9	8356.24	0.960077	3.18999	3.13697	3.24299	-6.03862	3.18173	-5.9147	Immunoglobulin kappa variable 14-111 (Fragment)	0.000846262	0.00167785	0.965967	8439.04	3.94777	0.22301	0.0797242	0.999906	0.200357	0.166717	6774.04;2540.01;2520.01;1505.01;64.0004;120.001;	6673.04;2540.01;860.15;1505.01;0;16.7848;	0.971741;0.918497;0.34421;0.978535;-0.278022;0.0663688;	4818	0.804167	0.8	0.805792	0.798923
D:\test_move_folder\2022054_T3_Evosep_C1_E1_PRID_31_QID_17_B19-6h_Plate4_17_7215.d	2022054_T3_Evosep_C1_E1_PRID_31_QID_17_B19-6h_Plate4_17_7215	A0A140T8P9	P01638;P01637;A0A140T8P9	A0A140T8P9_MOUSE	Igkv14-111	14420.1	12430.4	11097.6	14420.1	12430.4	11097.6	11097.6	LVDGVPSR	LVDGVPSR	LVDGVPSR2	2	2.28393e-05	2.28393e-05	0.00163079	0.00338983	0.00252525	0.00208768	0.00261097	0	1	14420.1	12430.4	13753.2	11522.3	0.973105	3.2068	3.15379	3.25983	-6.03862	3.20176	-5.91975	Immunoglobulin kappa variable 14-111 (Fragment)	0.000846262	0.00167785	0.976268	12081.1	4.70151	0.267284	0.442818	0.999979	1.03356	0.139954	9340.06;3747.02;3420.02;1393.01;279.001;259.001;	9340.06;3747.02;2658.41;1333.04;0;89.2262;	0.976708;0.96787;0.802711;0.962572;0.127037;0.428804;	4845	0.795	0.8	0.80364	0.791182
D:\test_move_folder\2022054_T3_Evosep_C1_E1_PRID_31_QID_17_c31-w1_Plate4_16_7214.d	2022054_T3_Evosep_C1_E1_PRID_31_QID_17_c31-w1_Plate4_16_7214	A0A140T8P9	P01638;P01637;A0A140T8P9	A0A140T8P9_MOUSE	Igkv14-111	17836.4	16167.9	14491.2	17836.4	16167.9	14491.2	14491.2	LVDGVPSR	LVDGVPSR	LVDGVPSR2	2	7.36788e-05	7.36788e-05	0.00163079	0.0033557	0.00271739	0.00208768	0.00276243	0	1	9586.47	8144.26	8116.72	6823.47	0.939454	3.2265	3.17349	3.27952	-6.03862	3.21827	-5.90051	Immunoglobulin kappa variable 14-111 (Fragment)	0.000846262	0.00167785	0.899202	8059.04	3.23403	0.0990804	0.323968	0.999934	0.829614	0.192371	6592.04;2982.02;2995.02;780.003;451.002;314.001;	6549.04;2982.02;1791.26;55.4209;236.112;115.296;	0.950993;0.920378;0.650503;0.602208;0.0952982;0.451176;	4872	0.800417	0.8	0.805278	0.795913
D:\test_move_folder\2022054_T3_Evosep_C1_E1_PRID_31_QID_17_a9-24h_Plate4_13_7211.d	2022054_T3_Evosep_C1_E1_PRID_31_QID_17_a9-24h_Plate4_13_7211	A0A140T8P9	P01638;P01637;A0A140T8P9	A0A140T8P9_MOUSE	Igkv14-111	10890.1	8802.78	9208.7	10890.1	8802.78	9208.7	9208.7	LVDGVPSR	LVDGVPSR	LVDGVPSR2	2	0.000209483	0.000209483	0.00163079	0.00293255	0.00240964	0.00208768	0.00248139	0	1	7523.99	6087.83	7082.96	5432.76	0.961647	3.19075	3.13774	3.24378	-6.03862	3.17971	-5.84526	Immunoglobulin kappa variable 14-111 (Fragment)	0.000846262	0.00167785	0.896066	5771.03	3.89407	0.39049	0	0.999811	0.728637	0.073705	5224.03;1775.01;2589.02;944.005;151.001;202.001;	5224.03;1775.01;984.251;524.955;0;0;	0.980175;0.95781;0.145825;0.790247;-0.340673;0.167238;	4818	0.795833	0.8	0.804861	0.792602
D:\test_move_folder\2022054_T3_Evosep_C1_E1_PRID_31_QID_17_a5-24h_Plate4_11_7209.d	2022054_T3_Evosep_C1_E1_PRID_31_QID_17_a5-24h_Plate4_11_7209	A0A140T8P9	P01638;P01637;A0A140T8P9	A0A140T8P9_MOUSE	Igkv14-111	6808.73	5360.37	6222.86	6808.73	5360.37	6222.86	6222.86	LVDGVPSR	LVDGVPSR	LVDGVPSR2	2	0.000381679	0.00259944	0.00163079	0.0047619	0.00350877	0.00208768	0.00395257	0	1	5538.38	4589.22	5453.13	5162.32	0.955537	3.19171	3.13866	3.24469	-6.03862	3.18605	-5.92704	Immunoglobulin kappa variable 14-111 (Fragment)	0.000846262	0.00167785	0.945583	5243.02	3.4938	0.348567	0.253239	0.997641	0.710496	0.0389679	3371.01;1713.01;2019.01;465.003;149.001;292.001;	3371.01;1713.01;688.613;454.359;30.992;0;	0.980501;0.914333;0.388631;0.925661;0.255561;0.0228972;	4818	0.8	0.8	0.804652	0.795736
D:\test_move_folder\2022054_T3_Evosep_C1_E1_PRID_31_QID_17_D16-w5_Plate4_35_7232.d	2022054_T3_Evosep_C1_E1_PRID_31_QID_17_D16-w5_Plate4_35_7232	A0A140T8P9	P01638;P01637;A0A140T8P9	A0A140T8P9_MOUSE	Igkv14-111	25094.3	18817.4	21731.1	25094.3	18817.4	21731.1	21731.1	LVDGVPSR	LVDGVPSR	LVDGVPSR2	2	0.000160249	0.000160249	0.00163079	0.00316456	0.00255102	0.00208768	0.00263852	0	1	17523.9	15938.6	18573.7	15258.4	0.972671	3.22664	3.17365	3.27969	-6.03862	3.22025	-5.92611	Immunoglobulin kappa variable 14-111 (Fragment)	0.000846262	0.00167785	0.972837	14396.1	4.43286	0.2188	0	0.999855	1.34853	0.0770045	11449.1;4182.02;3224.02;2117.01;70.0004;91.0003;	11284.8;4122.1;2789.24;2117.01;0;27.9523;	0.978641;0.955094;0.912885;0.975072;0.075799;0.556174;	4872	0.804583	0.8	0.806738	0.797264
D:\test_move_folder\2022054_T3_Evosep_C1_E1_PRID_31_QID_17_D14-w5_Plate4_34_7231.d	2022054_T3_Evosep_C1_E1_PRID_31_QID_17_D14-w5_Plate4_34_7231	A0A140T8P9	P01638;P01637;A0A140T8P9	A0A140T8P9_MOUSE	Igkv14-111	23120.4	16869.6	18809.6	23120.4	16869.6	18809.6	18809.6	LVDGVPSR	LVDGVPSR	LVDGVPSR2	2	0.000254099	0.000254099	0.00163079	0.00371747	0.00280899	0.00208768	0.00290698	0	1	15780	13296.4	15466.5	13167.2	0.95664	3.20652	3.15345	3.25957	-6.03862	3.2034	-6.0402	Immunoglobulin kappa variable 14-111 (Fragment)	0.000846262	0.00167785	0.97648	13434.1	4.09146	0.31688	0.297179	0.999771	1.08591	0.0813332	10071.1;4120.02;2441.01;1719.01;426.002;92.0005;	10071.1;4120.02;2134.5;1588.91;0;0;	0.963557;0.982019;0.810067;0.846995;-0.177988;0.163863;	4845	0.8	0.8	0.806958	0.794201
D:\test_move_folder\2022054_T3_Evosep_C1_E1_PRID_31_QID_17_D4-w5_Plate4_33_7230.d	2022054_T3_Evosep_C1_E1_PRID_31_QID_17_D4-w5_Plate4_33_7230	A0A140T8P9	P01638;P01637;A0A140T8P9	A0A140T8P9_MOUSE	Igkv14-111	15148.1	13397.6	14592	15148.1	13397.6	14592	14592	LVDGVPSR	LVDGVPSR	LVDGVPSR2	2	3.79643e-05	3.79643e-05	0.00163079	0.0035461	0.00259067	0.00208768	0.00266667	0	1	15148.1	13397.6	14789.6	14841.3	0.946343	3.22352	3.18819	3.27657	-6.03862	3.22229	-6.06646	Immunoglobulin kappa variable 14-111 (Fragment)	0.000846262	0.00167785	0.993487	15201.1	4.53783	0.162528	0.60596	0.999966	1.49534	0.589803	9959.06;3015.02;2717.02;2200.01;385.003;238.001;	9959.06;2994.1;2717.02;2194.9;124.109;146.742;	0.960062;0.916843;0.964193;0.924337;0.53575;0.236445;	4872	0.8	0.8	0.806045	0.794161
D:\test_move_folder\2022054_T3_Evosep_C1_E1_PRID_31_QID_17_B32-6_Plate4_32_7229.d	2022054_T3_Evosep_C1_E1_PRID_31_QID_17_B32-6_Plate4_32_7229	A0A140T8P9	P01638;P01637;A0A140T8P9	A0A140T8P9_MOUSE	Igkv14-111	12959.6	12911.9	12594	12959.6	12911.9	12594	12594	LVDGVPSR	LVDGVPSR	LVDGVPSR2	2	3.03694e-05	3.03694e-05	0.00163079	0.00343643	0.00260417	0.00208768	0.00269542	0	1	12959.6	12911.9	15464.8	12607.4	0.926152	3.22728	3.17428	3.29807	-6.03862	3.22821	-5.99344	Immunoglobulin kappa variable 14-111 (Fragment)	0.000846262	0.00167785	0.951939	10565.1	3.99343	0.381332	0.21552	0.999973	0.758697	0.074585	8418.05;2902.01;2350.01;1686.01;282.001;401.002;	8418.05;2902.01;1499.28;1639.55;136.104;0;	0.945269;0.889671;0.688019;0.892571;0.730743;-0.192086;	4872	0.795455	0.8	0.805135	0.790725
D:\test_move_folder\2022054_T3_Evosep_C1_E1_PRID_31_QID_17_A26-12_Plate4_31_7228.d	2022054_T3_Evosep_C1_E1_PRID_31_QID_17_A26-12_Plate4_31_7228	A0A140T8P9	P01638;P01637;A0A140T8P9	A0A140T8P9_MOUSE	Igkv14-111	6990.01	6112.51	4233.48	6990.01	6112.51	4233.48	4233.48	LVDGVPSR	LVDGVPSR	LVDGVPSR2	2	0.000910747	0.0260982	0.00163079	0.0056338	0.0027933	0.00208768	0.00285714	0	1	2173.11	1815.2	1741.66	1907.48	0.931898	3.22568	3.15499	3.27869	-6.03862	3.21773	-5.87572	Immunoglobulin kappa variable 14-111 (Fragment)	0.000846262	0.00167785	0.153003	2380.01	2.00045	0.357105	0	0.97716	1.14257	0.110681	1479.01;539.003;2542.01;346.002;246.002;103.001;	1479.01;531.568;375.708;162.537;0;0;	0.980711;0.872069;-0.440672;0.683391;-0.368323;0.317107;	4872	0.8	0.8	0.807482	0.792937
D:\test_move_folder\2022054_T3_Evosep_C1_E1_PRID_31_QID_17_c8- w1_Plate4_30_7227.d	2022054_T3_Evosep_C1_E1_PRID_31_QID_17_c8- w1_Plate4_30_7227	A0A140T8P9	P01638;P01637;A0A140T8P9	A0A140T8P9_MOUSE	Igkv14-111	17974.6	14980	14933.5	17974.6	14980	14933.5	14933.5	LVDGVPSR	LVDGVPSR	LVDGVPSR2	2	0.000116023	0.000116023	0.00163079	0.00248756	0.00183824	0.00208768	0.00191571	0	1	10837.9	9385.26	9534.12	8022.94	0.945287	3.2255	3.17246	3.27853	-6.03862	3.22044	-5.99168	Immunoglobulin kappa variable 14-111 (Fragment)	0.000846262	0.00167785	0.934477	9120.04	3.56239	0.215577	0.12143	0.999895	0.516945	0.147817	7244.04;2357.01;2853.02;1385.01;152.001;199.001;	7095.86;2357.01;727.005;1385.01;41.1213;0;	0.941278;0.948734;0.308991;0.959962;0.490395;-0.0357912;	4872	0.805	0.8	0.807865	0.798259
D:\test_move_folder\2022054_T3_Evosep_C1_E1_PRID_31_QID_17_c41-w1_Plate4_29_7226.d	2022054_T3_Evosep_C1_E1_PRID_31_QID_17_c41-w1_Plate4_29_7226	A0A140T8P9	P01638;P01637;A0A140T8P9	A0A140T8P9_MOUSE	Igkv14-111	18953.6	13063.9	8247.44	18953.6	13063.9	8247.44	8247.44	LVDGVPSR	LVDGVPSR	LVDGVPSR2	2	0.00034118	0.000740532	0.00163079	0.00607903	0.00301205	0.00208768	0.00309598	0	1	4063.81	3207.06	3393.59	4543.68	0.9114	3.20674	3.15373	3.25976	-6.03862	3.19816	-5.93793	Immunoglobulin kappa variable 14-111 (Fragment)	0.000846262	0.00167785	0.900098	5441.03	3.39701	0.296907	0.622964	0.999334	0.312928	0.682051	3255.01;1301.01;2421.01;351.002;496.003;286.002;	3255.01;640.151;1550.17;168.64;0;56.6223;	0.955641;0.730712;0.671269;0.74337;-0.446544;0.477803;	4845	0.800455	0.8	0.806312	0.795452
D:\test_move_folder\2022054_T3_Evosep_C1_E1_PRID_31_QID_17_c33-w1_Plate4_28_7225.d	2022054_T3_Evosep_C1_E1_PRID_31_QID_17_c33-w1_Plate4_28_7225	A0A140T8P9	P01638;P01637;A0A140T8P9	A0A140T8P9_MOUSE	Igkv14-111	17871.6	15006.2	18256.7	17871.6	15006.2	18256.7	18256.7	LVDGVPSR	LVDGVPSR	LVDGVPSR2	2	0.000132812	0.000132812	0.00163079	0.00282486	0.00227273	0.00208768	0.00235294	0	1	16071.9	14143.5	15160.4	12546.7	0.974229	3.22649	3.17348	3.27951	-6.03862	3.21924	-5.91729	Immunoglobulin kappa variable 14-111 (Fragment)	0.000846262	0.00167785	0.948265	13301.1	4.71512	0.213995	0.0303732	0.99988	1.0511	0.0810399	10227.1;4009.02;3785.02;1905.01;298.002;106;	10227.1;3984.65;3370.24;1860.17;199.492;24.7338;	0.982207;0.964949;0.949141;0.950244;0.766149;0.362231;	4872	0.8	0.8	0.805186	0.794785
D:\test_move_folder\2022054_T3_Evosep_C1_E1_PRID_31_QID_17_b15-72h_Plate4_27_7224.d	2022054_T3_Evosep_C1_E1_PRID_31_QID_17_b15-72h_Plate4_27_7224	A0A140T8P9	P01638;P01637;A0A140T8P9	A0A140T8P9_MOUSE	Igkv14-111	9541.11	7147.87	7281.59	9541.11	7147.87	7281.59	7281.59	LVDGVPSR	LVDGVPSR	LVDGVPSR2	2	0.00030656	0.00185764	0.00163079	0.00294118	0.00230947	0.00208768	0.00239234	0	1	6007.25	4681.36	5290.48	4340.03	0.924535	3.20927	3.15626	3.2623	-6.03862	3.19938	-5.86019	Immunoglobulin kappa variable 14-111 (Fragment)	0.000846262	0.00167785	0.652664	4928.03	2.95514	0.423657	0.0200449	0.998321	0.878571	0.234474	4307.03;1534.01;2024.01;317.002;224.001;69.0004;	4307.03;1512.53;1374.27;187.694;15.127;12.3114;	0.959705;0.84634;0.574903;0.747625;-0.120846;0.131225;	4845	0.800417	0.8	0.806409	0.794085
D:\test_move_folder\2022054_T3_Evosep_C1_E1_PRID_31_QID_17_B25-72h_Plate4_25_7223.d	2022054_T3_Evosep_C1_E1_PRID_31_QID_17_B25-72h_Plate4_25_7223	A0A140T8P9	P01638;P01637;A0A140T8P9	A0A140T8P9_MOUSE	Igkv14-111	10154.6	8051.96	7441.18	10154.6	8051.96	7441.18	7441.18	LVDGVPSR	LVDGVPSR	LVDGVPSR2	2	0.000310174	0.00112114	0.00163079	0.00239808	0.00185874	0.00208768	0.00194175	0	1	5704.46	4318.68	5145.59	4373.06	0.925505	3.19021	3.13722	3.24325	-6.03862	3.18453	-5.99086	Immunoglobulin kappa variable 14-111 (Fragment)	0.000846262	0.00167785	0.812987	4848.03	3.62902	0.755704	0	0.998976	1.60653	0.134928	4092.03;1111.01;3096.02;551.003;312.002;129.001;	4092.03;1111.01;991.69;501.432;0;0;	0.931411;0.906464;-0.0194358;0.919492;-0.386424;-0.44276;	4818	0.8	0.8	0.806629	0.794162
D:\test_move_folder\2022054_T3_Evosep_C1_E1_PRID_31_QID_17_b15-6h_Plate4_21_7219.d	2022054_T3_Evosep_C1_E1_PRID_31_QID_17_b15-6h_Plate4_21_7219	A0A140T8P9	P01638;P01637;A0A140T8P9	A0A140T8P9_MOUSE	Igkv14-111	11911.9	11241.7	9252.92	11911.9	11241.7	9252.92	9252.92	LVDGVPSR	LVDGVPSR	LVDGVPSR2	2	0.000530786	0.0001395	0.00163079	0.00258398	0.00212314	0.00208768	0.00219298	0	1	11911.9	11241.7	11938.5	10380.1	0.95277	3.20822	3.15526	3.27898	-6.03862	3.20562	-5.99941	Immunoglobulin kappa variable 14-111 (Fragment)	0.000846262	0.00167785	0.978652	10357	4.2378	0.30366	0.552814	0.999876	0.594914	0.0954612	8730.05;2961.01;2386.01;620.003;200.001;85.0005;	8730.05;2863.64;1640.38;318.232;57.0939;0;	0.95168;0.975896;0.795223;0.774598;0.560708;0.323497;	4845	0.795	0.8	0.803827	0.793073
D:\test_move_folder\2022054_T3_Evosep_C1_E1_PRID_31_QID_17_a3-12h_Plate4_23_7221.d	2022054_T3_Evosep_C1_E1_PRID_31_QID_17_a3-12h_Plate4_23_7221	A0A140T8P9	P01638;P01637;A0A140T8P9	A0A140T8P9_MOUSE	Igkv14-111	8705.61	6756.38	6103.65	8705.61	6756.38	6103.65	6103.65	LVDGVPSR	LVDGVPSR	LVDGVPSR2	2	0.000309393	0.000309393	0.00163079	0.00303951	0.00231481	0.00208768	0.00239234	0	1	4330.26	3458.83	4047.28	4408.76	0.936581	3.18763	3.1346	3.24066	-6.03862	3.18487	-5.94645	Immunoglobulin kappa variable 14-111 (Fragment)	0.000846262	0.00167785	0.878011	4717.02	3.44476	0.21997	0	0.999719	1.21369	0.278128	2862.01;1358.01;1725.01;488.002;372.002;182.001;	2862.01;1291.61;890.473;176.632;120.817;39.1616;	0.973283;0.896333;0.315497;0.636217;0.425615;0.332624;	4818	0.799545	0.8	0.805537	0.794784
D:\test_move_folder\2022054_T3_Evosep_C1_E1_PRID_31_QID_17_a38-12h_Plate4_22_7220.d	2022054_T3_Evosep_C1_E1_PRID_31_QID_17_a38-12h_Plate4_22_7220	A0A140T8P9	P01638;P01637;A0A140T8P9	A0A140T8P9_MOUSE	Igkv14-111	15200.5	12057.6	11663.9	15200.5	12057.6	11663.9	11663.9	LVDGVPSR	LVDGVPSR	LVDGVPSR2	2	5.99982e-05	5.99982e-05	0.00163079	0.00573066	0.00273224	0.00208768	0.00280112	0	1	7555.04	7102.36	8236.13	9185.65	0.953102	3.17274	3.13743	3.24344	-6.03862	3.17735	-6.03884	Immunoglobulin kappa variable 14-111 (Fragment)	0.000846262	0.00167785	0.972336	8426.04	3.75761	0.0823968	0	0.999946	0.538079	0.182315	6645.03;1180.01;2509.01;910.004;282.001;52.0002;	6645.03;0;1902.92;910.004;66.6588;0;	0.956728;0.571227;0.832294;0.926626;0.597878;0.00124513;	4791	0.799545	0.8	0.804308	0.795689
D:\test_move_folder\2022053_T3_Evosep_C1_E1_PRID_31_QID_17_d35-w1_Plate1_11_7085.d	2022053_T3_Evosep_C1_E1_PRID_31_QID_17_d35-w1_Plate1_11_7085	P28665	P28665	MUG1_MOUSE	Mug1	896223	610770	485410	896223	610770	485410	498927	LVDIKGDPIPNEK	LVDIKGDPIPNEK	LVDIKGDPIPNEK2	2	0.00186071	0.0727807	0.297384	0.00347222	0.00280112	0.00208768	0.00289017	0	1	959.206	730.947	887.802	3486.62	0.852929	4.55682	4.50382	4.68055	21.5616	4.61393	20.5691	Murinoglobulin-1	0.00581531	0.00167785	0.855647	3767.04	1.4993	0.398821	0.340538	0.937946	0.428933	0.331045	796.007;1668.01;16.0002;196.002;407.003;171.002;85.0006;194.002;0;0;70.0006;2451.03;	796.007;694.481;5.18456;14.4439;148.755;0;10.7341;0;0;0;0;804.005;	0.920606;0.17158;0.620097;0.128833;0.561087;0.501431;0.0850124;0.0656749;0;0;0.237829;0.262845;	6925	1.04273	1.03864	1.03754	1.04285
D:\test_move_folder\2022053_T3_Evosep_C1_E1_PRID_31_QID_17_b22-6h_Plate1_1_7075.d	2022053_T3_Evosep_C1_E1_PRID_31_QID_17_b22-6h_Plate1_1_7075	P28665	P28665	MUG1_MOUSE	Mug1	1135000	1215510	847368	1135000	1215510	847368	816920	LVDIKGDPIPNEK	LVDIKGDPIPNEK	LVDIKGDPIPNEK2	2	0.00739082	0.360337	0.297384	0.00248139	0.00204918	0.00208768	0.00209644	0	1	736.98	695.396	713.208	2390.36	0.909852	4.40155	4.34851	4.50756	21.5616	4.46607	20.6174	Murinoglobulin-1	0.00581531	0.00167785	0.559644	2470.03	1.33319	0.420233	1.09251	0.755289	1.16207	0.174345	670.006;1917.02;99.0008;137.001;167.001;35.0004;31.0002;385.004;0;46.0004;0;1969.02;	670.006;466.251;0;11.6597;55.3144;12.0803;0;166.701;0;15.8769;0;711.514;	0.950792;-0.405206;0.0516721;0.137607;0.576734;0.554854;0.143476;0.634283;0;0.554854;0;-0.0765589;	6682	1.03542	1.03864	1.02538	1.04777
D:\test_move_folder\2022053_T3_Evosep_C1_E1_PRID_31_QID_17_b23-6h_Plate1_2_7076.d	2022053_T3_Evosep_C1_E1_PRID_31_QID_17_b23-6h_Plate1_2_7076	P28665	P28665	MUG1_MOUSE	Mug1	1242250	1037060	1056370	1242250	1037060	1056370	1013940	LVDIKGDPIPNEK	LVDIKGDPIPNEK	LVDIKGDPIPNEK2	2	0.001524	0.0395742	0.297384	0.00260417	0.00212314	0.00208768	0.00217391	0	1	369.41	297.217	340.71	2103.81	0.49836	4.57199	4.53664	4.64268	21.5616	4.63434	20.5855	Murinoglobulin-1	0.00581531	0.00167785	0.759263	2281.03	1.7365	0.445503	1.78767	0.965776	0	-10000000	515.005;1539.01;248.003;97.0008;253.002;125.001;45.0004;201.002;110.001;65.0008;60.0004;2427.02;	215.681;266.285;0;36.3753;117.354;125.001;0;65.9955;0;24.3753;0;799.752;	0.325557;-0.0487211;0.167892;0.603487;0.783364;0.667827;-0.167992;0.442685;0.455479;0.603487;0.401254;0.622828;	6952	1.035	1.03864	1.02271	1.04881
D:\test_move_folder\2022053_T3_Evosep_C1_E1_PRID_31_QID_17_b11- 6h_Plate1_3_7077.d	2022053_T3_Evosep_C1_E1_PRID_31_QID_17_b11- 6h_Plate1_3_7077	P28665	P28665	MUG1_MOUSE	Mug1	1184780	980708	883510	1184780	980708	883510	842836	LVDIKGDPIPNEK	LVDIKGDPIPNEK	LVDIKGDPIPNEK2	2	0.00607697	0.332089	0.297384	0.0026178	0.0021692	0.00208768	0.00223214	0	1	154.826	132.484	148.59	3123.94	0.40584	4.60532	4.53462	4.65834	21.5616	4.64434	20.9917	Murinoglobulin-1	0.00581531	0.00167785	0.760445	3255.03	2.23933	0.316509	0.681491	0.770743	0.0532721	0.139123	546.005;1938.01;34.0004;99.0008;447.004;229.002;255.003;394.004;257.002;0;0;3529.03;	64.9099;760.007;0;0;89.9162;229.002;81.2094;0;0;0;0;1534.26;	0.572914;0.671933;-0.29756;-0.0208786;0.285231;0.967004;0.516808;0.05833;0.455985;0;0;0.130679;	7006	1.03375	1.03864	1.02345	1.04853
D:\test_move_folder\2022053_T3_Evosep_C1_E1_PRID_31_QID_17_ a13- 12h_Plate1_4_7078.d	2022053_T3_Evosep_C1_E1_PRID_31_QID_17_ a13- 12h_Plate1_4_7078	P28665	P28665	MUG1_MOUSE	Mug1	1157820	997202	964084	1157820	997202	964084	948377	LVDIKGDPIPNEK	LVDIKGDPIPNEK	LVDIKGDPIPNEK2	2	0.00333676	0.0769875	0.297384	0.00346021	0.00257732	0.00208768	0.00265252	0	1	706.073	600.83	707.116	2980.42	0.770137	4.57243	4.5194	4.67845	21.5616	4.64661	20.3729	Murinoglobulin-1	0.00581531	0.00167785	0.770872	2976.03	1.02689	0.714924	0.286868	0.935309	0.136151	0.230863	470.004;2217.02;48.0004;185.002;318.003;73.0005;223.002;206.002;126.001;171.001;86.0006;3412.03;	325.928;808.023;16.3124;62.1428;318.003;7.17028;69.8835;0;0;85.3687;80.6102;690.187;	0.605493;0.101602;0.630302;0.628292;0.966603;0.219039;0.367153;0.321142;-0.237819;0.784116;0.818512;0.0165037;	6952	1.01958	1.03864	1.02273	1.03298
D:\test_move_folder\2022053_T3_Evosep_C1_E1_PRID_31_QID_17_a85-12h_Plate1_5_7079.d	2022053_T3_Evosep_C1_E1_PRID_31_QID_17_a85-12h_Plate1_5_7079	P28665	P28665	MUG1_MOUSE	Mug1	1118380	867899	895659	1118380	867899	895659	885308	LVDIKGDPIPNEK	LVDIKGDPIPNEK	LVDIKGDPIPNEK2	2	0.00201562	0.0783122	0.297384	0.00361011	0.0027027	0.00208768	0.00280112	0	1	1101.44	874.94	1062.42	3981.8	0.836665	4.55505	4.50208	4.64343	21.5616	4.62361	20.4832	Murinoglobulin-1	0.00581531	0.00167785	0.818301	4128.04	2.09379	0.379722	0.435897	0.934681	0.625649	0.237646	869.008;2122.02;112.001;95.0008;442.005;219.002;79.0006;585.005;165.002;0;29.0002;2345.02;	659.432;739.108;0;0;442.005;23.9048;0;66.2193;144.883;0;0;0;	0.809129;0.189148;-0.2724;-0.322808;0.877747;-0.0658629;-0.0318421;-0.192959;0.847138;0;0.286815;-0.234567;	6925	1.04	1.03864	1.03385	1.04451
D:\test_move_folder\2022053_T3_Evosep_C1_E1_PRID_31_QID_17_a17- 24h_Plate1_8_7082.d	2022053_T3_Evosep_C1_E1_PRID_31_QID_17_a17- 24h_Plate1_8_7082	P28665	P28665	MUG1_MOUSE	Mug1	1119830	867814	847671	1119830	867814	847671	801536	LVDIKGDPIPNEK	LVDIKGDPIPNEK	LVDIKGDPIPNEK2	2	0.00133618	0.0574203	0.297384	0.00310559	0.0025	0.00208768	0.00259067	0	1	842.498	629.174	819.044	2919.43	0.86015	4.55759	4.50457	4.64597	21.5616	4.61508	20.53	Murinoglobulin-1	0.00581531	0.00167785	0.925827	3003.03	1.5239	0.416619	1.20336	0.95087	0.311329	0.192356	441.004;1651.02;353.003;231.002;442.004;54.0004;68.0008;316.003;48.0004;159.001;0;3108.03;	207.849;498.5;0;231.002;403.646;0;0;67.6254;0;0;0;773.029;	0.760679;0.304961;0.280858;0.962147;0.853;0.465101;-0.39033;0.323207;-0.0861767;0.113511;0;0.350542;	6925	1.03792	1.03864	1.03418	1.04239
D:\test_move_folder\2022053_T3_Evosep_C1_E1_PRID_31_QID_17_a13- 24h_Plate1_9_7083.d	2022053_T3_Evosep_C1_E1_PRID_31_QID_17_a13- 24h_Plate1_9_7083	P28665	P28665	MUG1_MOUSE	Mug1	1086560	822985	816532	1086560	822985	816532	790198	LVDIKGDPIPNEK	LVDIKGDPIPNEK	LVDIKGDPIPNEK2	2	0.00131752	0.0390628	0.297384	0.00289017	0.00230415	0.00208768	0.00238095	0	1	384.848	279.015	369.264	1751.12	0.725693	4.55655	4.52121	4.5919	21.5616	4.61935	20.5247	Murinoglobulin-1	0.00581531	0.00167785	0.757478	1825.02	2.08587	0.600608	1.61394	0.966485	0.527085	0.253606	508.005;1054.01;113.001;38.0004;169.002;70.0008;190.002;83.0008;11.0001;0;47.0004;2158.02;	220.002;426.129;91.6885;28.5003;136.345;70.0008;0;0;8.25008;0;35.2503;610.505;	0.6085;0.463895;0.857909;0.801784;0.898885;0.801784;0.210579;-0.194144;0.801784;0;0.801784;0.0404771;	6925	1.045	1.03864	1.03661	1.04542
D:\test_move_folder\2022053_T3_Evosep_C1_E1_PRID_31_QID_17_d19-w1_Plate2_10_7127.d	2022053_T3_Evosep_C1_E1_PRID_31_QID_17_d19-w1_Plate2_10_7127	P28665	P28665	MUG1_MOUSE	Mug1	1182580	891427	992624	1182580	891427	992624	978683	LVDIKGDPIPNEK	LVDIKGDPIPNEK	LVDIKGDPIPNEK2	2	0.00595238	0.184271	0.297384	0.00248756	0.0022831	0.00208768	0.00235294	0	1	671.111	576.422	660.235	3583.02	0.74249	4.57064	4.51748	4.659	21.5616	4.63529	20.5569	Murinoglobulin-1	0.00581531	0.00167785	0.00667229	3642.04	0.759905	0.347728	0.823986	0.856556	1.05087	0.403951	938.01;923.01;120.001;125.001;385.004;444.005;13.0001;376.003;168.002;63.0005;11.0001;3372.03;	253.224;0;0;32.8831;385.004;394.953;4.5905;49.0111;0;33.149;0;1496.26;	0.464066;0.293984;-0.0493546;0.305489;0.962937;0.825222;0.569122;-0.254539;0.498531;0.670854;0.212253;0.463669;	6925	1.03625	1.03864	1.03954	1.03487
D:\test_move_folder\2022053_T3_Evosep_C1_E1_PRID_31_QID_17_d36-w1_2_Plate2_11_7128.d	2022053_T3_Evosep_C1_E1_PRID_31_QID_17_d36-w1_2_Plate2_11_7128	P28665	P28665	MUG1_MOUSE	Mug1	969858	653928	564721	969858	653928	564721	565176	LVDIKGDPIPNEK	LVDIKGDPIPNEK	LVDIKGDPIPNEK2	2	0.00959923	0.460315	0.297384	0.0031746	0.0025641	0.00208768	0.00266667	0	1	584.483	400.278	486.384	3173.07	0.89849	4.56686	4.4962	4.63757	21.5616	4.61973	20.6726	Murinoglobulin-1	0.00581531	0.00167785	0.848369	3813.04	1.25142	0.305995	0.148003	0.705444	1.11456	0.389641	502.005;1763.02;164.002;131.001;172.002;128.001;109.001;474.004;0;39.0004;26.0002;3471.03;	502.005;668.834;0;0;82.4782;0;49.3831;0;0;0;0;1436.2;	0.930371;0.253153;-0.0416739;0.518151;0.704445;-0.161565;0.690816;-0.459254;0;0.413507;0.416935;0.467975;	6925	1.03667	1.03864	1.04038	1.03496
D:\test_move_folder\2022053_T3_Evosep_C1_E1_PRID_31_QID_17_a7-24h_Plate1_13_7087.d	2022053_T3_Evosep_C1_E1_PRID_31_QID_17_a7-24h_Plate1_13_7087	P28665	P28665	MUG1_MOUSE	Mug1	1239790	1016450	942161	1239790	1016450	942161	912755	LVDIKGDPIPNEK	LVDIKGDPIPNEK	LVDIKGDPIPNEK2	2	0.00150188	0.0808016	0.297384	0.00319489	0.00243902	0.00208768	0.00250627	0	1	369.253	312.063	341.321	3449.74	0.666166	4.59289	4.48681	4.64593	21.5616	4.62317	21.174	Murinoglobulin-1	0.00581531	0.00167785	0.859058	3732.05	2.10756	0.344936	1.36157	0.932166	0.853066	0.264493	740.007;2441.03;155.001;170.002;270.002;324.003;75.0008;336.003;0;106.001;0;3408.03;	259.016;2441.03;0;0;110.237;305.227;0;0;0;14.106;0;494.297;	0.755695;0.975505;-0.366552;0.128231;0.455808;0.84961;0.243811;-0.0988007;0;0.580263;0;0.107333;	6979	1.04125	1.03864	1.03847	1.04106
D:\test_move_folder\2022053_T3_Evosep_C1_E1_PRID_31_QID_17_b5- 72h_Plate1_15_7089.d	2022053_T3_Evosep_C1_E1_PRID_31_QID_17_b5- 72h_Plate1_15_7089	P28665	P28665	MUG1_MOUSE	Mug1	1223420	998211	1067950	1223420	998211	1067950	1075290	LVDIKGDPIPNEK	LVDIKGDPIPNEK	LVDIKGDPIPNEK2	2	0.002	0.0774823	0.297384	0.00238663	0.0018797	0.00208768	0.00196078	0	1	295.803	192.331	252.024	1471.42	0.778946	4.57415	4.52113	4.60951	21.5616	4.60895	20.9868	Murinoglobulin-1	0.00581531	0.00167785	0.0393516	1727.02	0.967981	0.491752	1.24785	0.934768	1.03688	0.293031	391.003;1223.01;116.001;98.0008;134.001;24.0002;155.001;236.002;0;62.0004;22.0002;1698.02;	141.095;923.55;0;20.7063;134.001;0;0;0;0;19.161;0;0;	0.678373;0.807379;0.148252;0.414169;0.941209;-0.15662;-0.490631;0.444245;0;0.633597;0.558845;0.00521379;	6952	1.03864	1.03864	1.03623	1.0402
D:\test_move_folder\2022053_T3_Evosep_C1_E1_PRID_31_QID_17_b30-72h_Plate1_17_7091.d	2022053_T3_Evosep_C1_E1_PRID_31_QID_17_b30-72h_Plate1_17_7091	P28665	P28665	MUG1_MOUSE	Mug1	1193220	762757	871532	1193220	762757	871532	856400	LVDIKGDPIPNEK	LVDIKGDPIPNEK	LVDIKGDPIPNEK2	2	0.00304569	0.138726	0.297384	0.00289855	0.00196464	0.00208768	0.00205339	0	1	674.793	430.981	586.768	3179.12	0.689917	4.57435	4.50367	4.66276	21.5616	4.62765	20.6113	Murinoglobulin-1	0.00581531	0.00167785	0.756766	3656.05	1.06508	0.49909	0.569031	0.889229	1.43126	0.362574	596.005;980.008;105.001;203.002;373.003;51.0004;167.002;421.004;62.0004;107.001;50.0004;3857.04;	596.005;23.8659;52.717;0;78.7879;0;0;0;0;18.0934;0;1800.84;	0.772067;-0.0411296;0.587849;0.198817;0.0684773;0.0927129;0.513784;0.154051;0.310862;0.227677;0.359554;0.255366;	6952	1.04682	1.03864	1.03782	1.04746
D:\test_move_folder\2022053_T3_Evosep_C1_E1_PRID_31_QID_17_b6-72h_Plate1_18_7092.d	2022053_T3_Evosep_C1_E1_PRID_31_QID_17_b6-72h_Plate1_18_7092	P28665	P28665	MUG1_MOUSE	Mug1	1084660	865986	886853	1084660	865986	886853	863059	LVDIKGDPIPNEK	LVDIKGDPIPNEK	LVDIKGDPIPNEK2	2	0.00392157	0.164405	0.297384	0.00284091	0.0022831	0.00208768	0.00236407	0	1	401.175	306.807	398.342	2604.51	0.631612	4.55645	4.48575	4.62718	21.5616	4.59162	21.0122	Murinoglobulin-1	0.00581531	0.00167785	0	2623.03	1.11693	0.588642	0.422353	0.871265	0.537985	0.433935	519.004;1014.01;218.002;187.002;182.002;141.001;11.0001;216.002;123.001;78.0008;0;3447.03;	149.012;459.941;48.7009;70.1609;182.002;0;0;0;0;0;0;959.507;	0.503747;0.462041;0.392202;0.630703;0.736652;0.113934;0.227367;-0.352068;0.156086;-0.201617;0;-0.00260926;	6925	1.045	1.03864	1.03668	1.04579
D:\test_move_folder\2022053_T3_Evosep_C1_E1_PRID_31_QID_17_c6-w1_Plate1_19_7093.d	2022053_T3_Evosep_C1_E1_PRID_31_QID_17_c6-w1_Plate1_19_7093	P28665	P28665	MUG1_MOUSE	Mug1	1040270	857021	812324	1040270	857021	812324	829293	LVDIKGDPIPNEK	LVDIKGDPIPNEK	LVDIKGDPIPNEK2	2	0.000301659	0.000633939	0.297384	0.00383142	0.00308642	0.00208768	0.00318471	0	1	1050.18	780.886	891.878	2405.99	0.887727	4.57506	4.48668	4.62809	21.5616	4.61164	20.9342	Murinoglobulin-1	0.00581531	0.00167785	0.889563	2833.04	2.33329	0.442542	1.82497	0.99943	0.343319	0.364599	792.008;1757.01;320.003;189.002;550.005;144.001;77.0006;218.002;0;165.002;0;3319.03;	792.008;0;278.653;79.0745;179.099;0;69.8367;218.002;0;45.7076;0;1762.6;	0.948735;0.428257;0.823946;0.689961;0.705255;0.366291;0.88366;0.959976;0;0.676252;0;0.403891;	6952	1.03864	1.03864	1.03811	1.03854
D:\test_move_folder\2022053_T3_Evosep_C1_E1_PRID_31_QID_17_a12-12h_Plate1_21_7095.d	2022053_T3_Evosep_C1_E1_PRID_31_QID_17_a12-12h_Plate1_21_7095	P28665	P28665	MUG1_MOUSE	Mug1	1136290	986997	1131810	1136290	986997	1131810	1130270	LVDIKGDPIPNEK	LVDIKGDPIPNEK	LVDIKGDPIPNEK2	2	0.00247954	0.106182	0.297384	0.00460829	0.00346021	0.00208768	0.00353357	0	1	292.003	230.793	275.086	3099.42	0.827057	4.55524	4.5199	4.62593	21.5616	4.63337	20.2332	Murinoglobulin-1	0.00581531	0.00167785	0.797692	3290.03	2.16296	0.478851	2.06692	0.91393	0.0586083	0.229369	492.004;838.007;379.004;292.003;156.001;269.002;12.0001;374.003;0;0;43.0004;3676.04;	0;258.196;139.218;292.003;0;169.252;4.22021;128.142;0;0;0;2842.22;	0.491171;0.053965;0.751731;0.827057;0.477955;0.660911;0.601056;0.390824;0;0;0.491851;0.962935;	6925	1.045	1.03864	1.03742	1.04519
D:\test_move_folder\2022053_T3_Evosep_C1_E1_PRID_31_QID_17_a83- 12h_Plate1_23_7097.d	2022053_T3_Evosep_C1_E1_PRID_31_QID_17_a83- 12h_Plate1_23_7097	P28665	P28665	MUG1_MOUSE	Mug1	1223450	972793	989929	1223450	972793	989929	981737	LVDIKGDPIPNEK	LVDIKGDPIPNEK	LVDIKGDPIPNEK2	2	0.000394011	0.000818426	0.297384	0.0030581	0.00235294	0.00208768	0.00242718	0	1	750.627	604.507	669.86	4489.71	0.608394	4.62907	4.57601	4.68209	21.5616	4.68151	20.76	Murinoglobulin-1	0.00581531	0.00167785	0.964215	5031.05	2.26316	0.540524	1.57372	0.999266	1.70298	0.190958	868.008;1468.01;361.003;582.005;525.005;205.002;238.002;527.005;0;18.0002;46.0004;2776.02;	332.08;1224.86;154.036;204.456;214.091;205.002;80.631;131.914;0;0;0;989.823;	0.648207;0.895781;0.667056;0.6389;0.517505;0.969315;0.682938;0.424722;0;0.316078;0.316078;0.515315;	7033	1.04	1.03864	1.03807	1.0405
D:\test_move_folder\2022053_T3_Evosep_C1_E1_PRID_31_QID_17_a2-12h_Plate1_26_7100.d	2022053_T3_Evosep_C1_E1_PRID_31_QID_17_a2-12h_Plate1_26_7100	P28665	P28665	MUG1_MOUSE	Mug1	1192160	939027	1076640	1192160	939027	1076640	1050630	LVDIKGDPIPNEK	LVDIKGDPIPNEK	LVDIKGDPIPNEK2	2	0.000677048	0.0022422	0.297384	0.00286533	0.00219298	0.00208768	0.00225734	0	1	1559.48	1365.11	1452.71	5238.99	0.916047	4.59167	4.46793	4.69769	21.5616	4.6148	21.083	Murinoglobulin-1	0.00581531	0.00167785	0.40699	5624.06	1.51976	0.48743	1.31166	0.997982	0.825828	0.328489	1190.01;1747.01;356.003;377.004;245.002;88.0008;83.0008;705.007;175.001;28.0002;0;3266.03;	1190.01;0;66.637;156.883;212.586;0;0;339.185;105.944;0;0;0;	0.97164;0.128144;0.629376;0.641898;0.807162;0.534494;0.534494;0.744227;0.743499;0.534494;0;0.207435;	6979	1.03833	1.03864	1.03909	1.03724
D:\test_move_folder\2022053_T3_Evosep_C1_E1_PRID_31_QID_17_a87-12h_Plate1_28_7101.d	2022053_T3_Evosep_C1_E1_PRID_31_QID_17_a87-12h_Plate1_28_7101	P28665	P28665	MUG1_MOUSE	Mug1	1210290	914946	898931	1210290	914946	898931	879288	LVDIKGDPIPNEK	LVDIKGDPIPNEK	LVDIKGDPIPNEK2	2	0.00153689	0.0295087	0.297384	0.0030581	0.00229885	0.00208768	0.00238095	0	1	348.503	267.332	326.792	1925.12	0.378372	4.57613	4.54077	4.61149	21.5616	4.6143	20.9575	Murinoglobulin-1	0.00581531	0.00167785	0.589794	2053.02	2.57502	0.57804	2.30564	0.974373	0.354417	0.122826	576.005;137.002;244.003;325.003;80.0006;50.0004;71.0006;240.002;25.0002;80.0006;0;1312.01;	233.377;0;54.0006;100.501;14.6251;50.0004;0;30.3752;0;66.3755;0;90.0006;	0.496924;-0.534522;0.226173;0.107787;0.346032;0.801784;-0.0357021;0.378095;0.133631;0.864829;0;-0.262939;	6952	1.05	1.03864	1.03862	1.04996
D:\test_move_folder\2022053_T3_Evosep_C1_E1_PRID_31_QID_17_a1-24h_Plate1_29_7102.d	2022053_T3_Evosep_C1_E1_PRID_31_QID_17_a1-24h_Plate1_29_7102	P28665	P28665	MUG1_MOUSE	Mug1	1201900	915341	935474	1201900	915341	935474	947789	LVDIKGDPIPNEK	LVDIKGDPIPNEK	LVDIKGDPIPNEK2	2	0.00113058	0.0143854	0.297384	0.00268097	0.0021645	0.00208768	0.00223214	0	1	736.944	534.322	679.129	2393.28	0.642824	4.57394	4.52091	4.62697	21.5616	4.61999	20.8225	Murinoglobulin-1	0.00581531	0.00167785	0.478412	2597.03	2.12985	0.565781	1.89088	0.98714	1.10394	0.195979	813.008;1839.02;283.003;132.001;140.001;46.0004;68.0008;311.003;229.002;0;0;3254.03;	636.998;1839.02;141.641;46.2021;53.7444;43.8972;0;233.643;79.3594;0;0;1492.17;	0.658321;0.943492;0.764812;0.560561;0.529872;0.80549;0.390534;0.660447;0.46811;0;0;-0.0308182;	6952	1.0425	1.03864	1.03786	1.04331
D:\test_move_folder\2022053_T3_Evosep_C1_E1_PRID_31_QID_17_a38-24h_Plate1_30_7103.d	2022053_T3_Evosep_C1_E1_PRID_31_QID_17_a38-24h_Plate1_30_7103	P28665	P28665	MUG1_MOUSE	Mug1	1097460	811743	773916	1097460	811743	773916	789023	LVDIKGDPIPNEK	LVDIKGDPIPNEK	LVDIKGDPIPNEK2	2	0.00673767	0.276931	0.297384	0.0026455	0.00214133	0.00208768	0.00221239	0	1	873.758	671.524	854.194	2006.08	0.909118	4.59394	4.54092	4.64699	21.5616	4.63153	20.9983	Murinoglobulin-1	0.00581531	0.00167785	0	2052.02	1.05677	0.45493	0.261826	0.800322	0.527085	0.147302	682.006;750.008;117.001;118.001;211.002;0;45.0003;356.004;0;0;0;2644.03;	649.211;174.072;0;13.5455;211.002;0;0;0;0;0;0;1376.2;	0.919279;0.138937;0.591467;-0.201526;0.949154;0;0.389564;0.294496;0;0;0;0.362361;	6979	1.04909	1.03864	1.03754	1.04949
D:\test_move_folder\2022053_T3_Evosep_C1_E1_PRID_31_QID_17_a87-24h_Plate1_31_7104.d	2022053_T3_Evosep_C1_E1_PRID_31_QID_17_a87-24h_Plate1_31_7104	P28665	P28665	MUG1_MOUSE	Mug1	1143990	923567	763362	1143990	923567	763362	749933	LVDIKGDPIPNEK	LVDIKGDPIPNEK	LVDIKGDPIPNEK2	2	0.00700723	0.245244	0.297384	0.00291545	0.00229358	0.00208768	0.00236967	0	1	760.387	555.379	687.03	3048.53	0.716806	4.5695	4.51649	4.62252	21.5616	4.63544	20.4566	Murinoglobulin-1	0.00581531	0.00167785	0.642886	3374.04	1.63586	0.416929	1.20697	0.817185	1.03005	0.421379	1141.01;1454.01;39.0004;114.001;410.004;126.001;164.001;65.0006;0;49.0004;0;3013.03;	735.356;922.422;0;0;25.0314;126.001;59.31;0;0;0;0;1389.36;	0.737355;0.560805;0.068892;0.366217;0.113152;0.914125;0.480163;-0.188486;0;-0.378902;0;0.162069;	6925	1.04917	1.03864	1.03791	1.0495
D:\test_move_folder\2022053_T3_Evosep_C1_E1_PRID_31_QID_17_a4-24h_Plate1_33_7106.d	2022053_T3_Evosep_C1_E1_PRID_31_QID_17_a4-24h_Plate1_33_7106	P28665	P28665	MUG1_MOUSE	Mug1	1158130	855657	711026	1158130	855657	711026	722270	LVDIKGDPIPNEK	LVDIKGDPIPNEK	LVDIKGDPIPNEK2	2	0.000272926	0.0197009	0.297384	0.00257069	0.00208333	0.00208768	0.00214133	0	1	387.417	308.597	392.855	2169.06	0.754976	4.58826	4.55292	4.64129	21.5616	4.65013	20.565	Murinoglobulin-1	0.00581531	0.00167785	0.901856	2139.03	2.9893	0.441525	2.22338	0.98246	0.917912	0.189209	399.004;1306.01;263.002;76.0008;195.002;170.001;43.0004;132.001;0;82.0008;59.0004;2432.03;	285.94;582.007;0;16.2911;85.1852;170.001;0;38.6389;0;0;0;765.008;	0.778971;0.593961;-0.0186938;0.309571;0.759614;0.916808;0.397612;0.483744;0;0.397612;-0.284621;0.230274;	6952	1.04455	1.03864	1.0367	1.04645
D:\test_move_folder\2022053_T3_Evosep_C1_E1_PRID_31_QID_17_a20-24h_Plate1_34_7107.d	2022053_T3_Evosep_C1_E1_PRID_31_QID_17_a20-24h_Plate1_34_7107	P28665	P28665	MUG1_MOUSE	Mug1	1135630	806601	858554	1135630	806601	858554	851637	LVDIKGDPIPNEK	LVDIKGDPIPNEK	LVDIKGDPIPNEK2	2	0.00478687	0.218053	0.297384	0.00263852	0.00212314	0.00208768	0.00218818	0	1	559.106	434.459	554.598	1811.3	0.624894	4.60739	4.5367	4.66041	21.5616	4.63866	21.1038	Murinoglobulin-1	0.00581531	0.00167785	0.0943905	1826.02	1.15607	0.295552	0.33584	0.835422	1.48746	0.512453	1018.01;861.008;204.002;53.0005;277.002;142.001;26.0002;325.003;57.0004;50.0004;0;3264.04;	559.106;861.008;0;0;0;0;0;130.567;0;0;0;1774.37;	0.624894;0.984547;0.452867;0.0251566;0.457449;-0.38751;0.542846;0.262081;0.0687815;0.542846;0;0.225231;	6979	1.04227	1.03864	1.0376	1.04301
D:\test_move_folder\2022053_T3_Evosep_C1_E1_PRID_31_QID_17_D19-w5_Plate1_37_7110.d	2022053_T3_Evosep_C1_E1_PRID_31_QID_17_D19-w5_Plate1_37_7110	P28665	P28665	MUG1_MOUSE	Mug1	1129030	986225	908950	1129030	986225	908950	939652	LVDIKGDPIPNEK	LVDIKGDPIPNEK	LVDIKGDPIPNEK2	2	0.00694112	0.25534	0.297384	0.00340136	0.00263852	0.00208768	0.0027027	0	1	847.06	698.089	771.363	3006.95	0.806835	4.56974	4.51671	4.69345	21.5616	4.63882	20.394	Murinoglobulin-1	0.00581531	0.00167785	0.287323	3302.04	0.902448	0.428996	0.198389	0.814208	0.686617	0.466237	659.005;1754.01;310.003;169.002;315.002;122.001;205.002;307.003;0;25.0002;14.0001;4409.04;	659.005;1431.95;220.704;78.2692;109.786;0;0;0;0;0;0;2743.24;	0.896969;0.879695;0.716675;0.337312;0.600528;0.540216;-0.121394;0.382274;0;-0.179319;0.0933042;0.779978;	6925	1.02409	1.03864	1.03738	1.02524
D:\test_move_folder\2022053_T3_Evosep_C1_E1_PRID_31_QID_17_D35-w5_Plate1_38_7111.d	2022053_T3_Evosep_C1_E1_PRID_31_QID_17_D35-w5_Plate1_38_7111	P28665	P28665	MUG1_MOUSE	Mug1	884916	614543	870587	884916	614543	870587	830143	LVDIKGDPIPNEK	LVDIKGDPIPNEK	LVDIKGDPIPNEK2	2	0.000104634	0.000104634	0.297384	0.00502513	0.00367647	0.00208768	0.00373134	0	1	3769.13	2828.06	2456.81	8140.05	0.816966	4.57035	4.49965	4.69404	21.5616	4.61313	20.7838	Murinoglobulin-1	0.00581531	0.00167785	0.912417	12488.1	3.07846	0.609367	2.71827	0.999906	0.477848	0.461589	2221.03;1475.01;495.004;1069.01;1107.01;1072.01;671.007;694.007;148.001;283.003;44.0004;3402.03;	2041.79;578.259;295.903;620.324;1107.01;581.013;396.393;664.339;0;0;15.076;2917.01;	0.83694;0.583148;0.75313;0.684963;0.854095;0.672054;0.70517;0.80394;0.419551;0.595765;0.603528;0.882484;	6925	1.05	1.03864	1.04044	1.04919
D:\test_move_folder\2022053_T3_Evosep_C1_E1_PRID_31_QID_17_D38-w5_Plate1_39_7112.d	2022053_T3_Evosep_C1_E1_PRID_31_QID_17_D38-w5_Plate1_39_7112	P28665	P28665	MUG1_MOUSE	Mug1	1254970	988731	1064500	1254970	988731	1064500	1044880	LVDIKGDPIPNEK	LVDIKGDPIPNEK	LVDIKGDPIPNEK2	2	0.000883652	0.00823313	0.297384	0.00331126	0.0025641	0.00208768	0.0026455	0	1	997.108	773.961	896.321	2264.4	0.787565	4.60432	4.53361	4.63967	21.5616	4.65863	20.699	Murinoglobulin-1	0.00581531	0.00167785	0.351446	2519.02	1.96042	0.525512	1.64017	0.992684	0.281858	0.154685	1140.01;825.008;380.003;481.004;171.002;142.002;135.002;283.002;88.0008;54.0004;0;3131.03;	484.05;191.708;361.443;481.004;32.0533;0;0;34.9247;0;0;0;1779.43;	0.650797;0.192902;0.88919;0.95502;0.340063;0.577009;0.104125;-0.0686386;0.577009;-0.0224837;0;0.641355;	6979	1.04045	1.03864	1.03652	1.04189
D:\test_move_folder\2022053_T3_Evosep_C1_E1_PRID_31_QID_17_A7-12_Plate1_41_7113.d	2022053_T3_Evosep_C1_E1_PRID_31_QID_17_A7-12_Plate1_41_7113	P28665	P28665	MUG1_MOUSE	Mug1	1331290	1046510	1110420	1331290	1046510	1110420	1069220	LVDIKGDPIPNEK	LVDIKGDPIPNEK	LVDIKGDPIPNEK2	2	0.00153413	0.0326393	0.297384	0.00296736	0.00232019	0.00208768	0.00238663	0	1	1453.77	1234.38	1378.59	6177.21	0.796724	4.58701	4.51631	4.71076	21.5616	4.62913	20.8632	Murinoglobulin-1	0.00581531	0.00167785	0.675319	6514.06	2.51322	0.351123	2.35599	0.971574	1.02786	0.203488	1067.01;2368.02;68.0008;418.004;264.002;179.002;100.001;170.002;320.003;109.001;23.0002;2546.02;	1067.01;1089.98;65.8555;225.82;160.94;172.661;22.4771;0;0;30.5535;8.32894;484.909;	0.91715;0.631608;0.861205;0.44543;0.491228;0.848158;0.406269;-0.216478;0.558845;0.733011;0.684397;0.0198341;	6952	1.04545	1.03864	1.0385	1.04587
D:\test_move_folder\2022053_T3_Evosep_C1_E1_PRID_31_QID_17_A25-12_Plate1_47_7116.d	2022053_T3_Evosep_C1_E1_PRID_31_QID_17_A25-12_Plate1_47_7116	P28665	P28665	MUG1_MOUSE	Mug1	1222500	985624	965554	1222500	985624	965554	940408	LVDIKGDPIPNEK	LVDIKGDPIPNEK	LVDIKGDPIPNEK2	2	0.00107124	0.0150547	0.297384	0.0037594	0.00285714	0.00208768	0.00293255	0	1	998.07	855.675	1017.3	4222.86	0.789762	4.5716	4.5186	4.67765	21.5616	4.62097	20.7368	Murinoglobulin-1	0.00581531	0.00167785	0.912949	4143.05	1.80458	0.510089	0.725631	0.986644	0.84834	0.200015	601.005;979.009;13.0001;350.003;318.003;252.002;157.002;463.005;69.0008;35.0004;0;2193.02;	538.378;165.005;0;141.688;318.003;80.1752;53.88;382.207;25.6712;0;0;0;	0.815465;0.243533;0.375215;0.55023;0.85297;0.427749;0.423762;0.762535;0.642388;0.102171;0;0.10413;	6925	1.04	1.03864	1.03837	1.03953
D:\test_move_folder\2022053_T3_Evosep_C1_E1_PRID_31_QID_17_b9-6h_Plate2_1_7119.d	2022053_T3_Evosep_C1_E1_PRID_31_QID_17_b9-6h_Plate2_1_7119	P28665	P28665	MUG1_MOUSE	Mug1	1458640	1204550	1102070	1458640	1204550	1102070	1087530	LVDIKGDPIPNEK	LVDIKGDPIPNEK	LVDIKGDPIPNEK2	2	0.00396601	0.0623963	0.297384	0.0030303	0.002331	0.00208768	0.00240385	0	1	1542.95	1235.84	1319.29	8652.28	0.856354	4.46517	4.34145	4.58889	21.5616	4.50717	20.969	Murinoglobulin-1	0.00581531	0.00167785	0.0570235	10119.1	1.04396	0.355346	0.648359	0.946666	1.35856	0.328327	1219.01;2634.02;404.004;379.004;382.004;294.003;122.001;453.004;130.002;125.001;0;3968.04;	1209.15;2634.02;0;224.28;109.522;94.7781;0;80.2434;47.7266;0;0;907.402;	0.906549;0.743876;0.0416098;0.761991;0.495437;0.489497;0.186163;0.133903;0.695826;-0.178513;0;0.0681152;	6763	1.04727	1.03864	1.03868	1.04655
D:\test_move_folder\2022053_T3_Evosep_C1_E1_PRID_31_QID_17_b12-6h_Plate2_2_7120.d	2022053_T3_Evosep_C1_E1_PRID_31_QID_17_b12-6h_Plate2_2_7120	P28665	P28665	MUG1_MOUSE	Mug1	1403340	1087000	1260800	1403340	1087000	1260800	1226870	LVDIKGDPIPNEK	LVDIKGDPIPNEK	LVDIKGDPIPNEK2	2	0.00954033	0.350062	0.297384	0.0027248	0.00209205	0.00208768	0.00214592	0	1	1697.4	1492.5	1558.84	8549.19	0.852052	4.5506	4.47992	4.67432	21.5616	4.58675	20.9584	Murinoglobulin-1	0.00581531	0.00167785	0.00211934	9309.09	0.856597	0.629883	1.22715	0.760578	0.445833	0.172566	1308.01;1910.02;318.003;463.004;468.004;121.001;276.003;502.004;321.003;212.002;0;3208.03;	1234.39;422.374;87.9762;463.004;0;0;48.6414;0;42.2499;91.1503;0;1572.95;	0.84359;0.378174;0.512054;0.87461;0.181731;0.0116037;0.589479;0.0348628;0.0351081;0.631703;0;0.0797683;	6898	1.04955	1.03864	1.03994	1.04838
D:\test_move_folder\2022053_T3_Evosep_C1_E1_PRID_31_QID_17_ a16-12h_Plate2_4_7122.d	2022053_T3_Evosep_C1_E1_PRID_31_QID_17_ a16-12h_Plate2_4_7122	P28665	P28665	MUG1_MOUSE	Mug1	1341530	1147230	1121480	1341530	1147230	1121480	1141040	LVDIKGDPIPNEK	LVDIKGDPIPNEK	LVDIKGDPIPNEK2	2	0.00315687	0.0852496	0.297384	0.00332226	0.0025641	0.00208768	0.0026178	0	1	368.128	320.42	357.741	2509.17	0.503394	4.60377	4.56841	4.63911	21.5616	4.6671	20.4874	Murinoglobulin-1	0.00581531	0.00167785	0.897126	2582.02	2.69392	0.313242	0.866471	0.929247	0.0125666	0.152628	696.006;872.008;28.0002;256.002;230.003;15.0001;14.0001;171.002;68.0008;122.001;0;2218.02;	284.253;192.377;0;19.1252;64.7507;15.0001;0;66.0006;51.0006;0;0;501.005;	0.54267;0.630641;-0.534522;-0.118001;0.514514;0.801784;0.133631;0.703191;0.801784;-0.327327;0;0.0972754;	6979	1.045	1.03864	1.03986	1.04358
D:\test_move_folder\2022053_T3_Evosep_C1_E1_PRID_31_QID_17_a16-24h_Plate2_7_7125.d	2022053_T3_Evosep_C1_E1_PRID_31_QID_17_a16-24h_Plate2_7_7125	P28665	P28665	MUG1_MOUSE	Mug1	1273330	990724	978564	1273330	990724	978564	944742	LVDIKGDPIPNEK	LVDIKGDPIPNEK	LVDIKGDPIPNEK2	2	0.00961118	0.392021	0.297384	0.00307692	0.002457	0.00208768	0.00254453	0	1	1212.66	900.151	1215.82	2746.19	0.915247	4.56965	4.51665	4.62268	21.5616	4.6165	20.7232	Murinoglobulin-1	0.00581531	0.00167785	0.909695	2739.03	1.5905	0.486601	0	0.739794	1.02977	0.291243	819.005;660.006;39.0003;261.002;219.002;121.001;123.001;94.0011;0;52.0004;0;2378.03;	819.005;232.394;10.7857;261.002;132.649;101.014;0;42.9447;0;0;0;387.934;	0.956497;0.549431;0.526148;0.987111;0.519157;0.847946;0.390384;0.772792;0;0.182649;0;6.20032e-05;	6925	1.00864	1.03864	1.03793	1.00915
D:\test_move_folder\2022053_T3_Evosep_C1_E1_PRID_31_QID_17_a1524h_Plate2_9_7126.d	2022053_T3_Evosep_C1_E1_PRID_31_QID_17_a1524h_Plate2_9_7126	P28665	P28665	MUG1_MOUSE	Mug1	1208080	944610	918620	1208080	944610	918620	908886	LVDIKGDPIPNEK	LVDIKGDPIPNEK	LVDIKGDPIPNEK2	2	0.0035319	0.0962258	0.297384	0.00319489	0.00258398	0.00208768	0.00266667	0	1	102.001	74.3722	95.9849	2540.79	0.87061	4.60371	4.55067	4.65671	21.5616	4.65197	20.8057	Murinoglobulin-1	0.00581531	0.00167785	0.761926	2700.03	2.70079	0.114542	1.81245	0.920249	1.01247	0.298912	390.003;1239.01;83.0007;102.001;82.0006;132.001;79.0008;74.0008;55.0004;77.0008;0;3340.03;	0;690.252;0;102.001;0;132.001;0;0;0;0;0;1510.6;	0.491364;0.765903;0.0279854;0.87061;0.125131;0.971817;-0.153768;-0.438862;0.201145;0.457148;0;0.201041;	6979	1.04917	1.03864	1.03664	1.04976
D:\test_move_folder\2022053_T3_Evosep_C1_E1_PRID_31_QID_17_a8-24h_Plate2_13_7130.d	2022053_T3_Evosep_C1_E1_PRID_31_QID_17_a8-24h_Plate2_13_7130	P28665	P28665	MUG1_MOUSE	Mug1	1251620	995226	974364	1251620	995226	974364	976388	LVDIKGDPIPNEK	LVDIKGDPIPNEK	LVDIKGDPIPNEK2	2	0.00544637	0.158186	0.297384	0.00274725	0.00219298	0.00208768	0.00225734	0	1	800.053	703.148	830.689	3598.76	0.855199	4.56965	4.53429	4.6757	21.5616	4.64327	20.356	Murinoglobulin-1	0.00581531	0.00167785	0.238927	3466.04	0.721455	0.354536	0.860635	0.875585	0.350386	0.0985081	578.006;1816.02;65.0008;152.002;209.002;100.001;43.0004;258.003;70.0008;64.0008;0;2924.02;	440.673;0;0;152.002;207.379;0;0;0;0;20.7682;0;469.224;	0.861613;0.338685;0.560222;0.84832;0.846612;0.120823;-0.244353;0.213482;0.560222;0.587043;0;0.165904;	6925	1.04591	1.03864	1.03981	1.04538
D:\test_move_folder\2022053_T3_Evosep_C1_E1_PRID_31_QID_17_b7- 72h_Plate2_15_7132.d	2022053_T3_Evosep_C1_E1_PRID_31_QID_17_b7- 72h_Plate2_15_7132	P28665	P28665	MUG1_MOUSE	Mug1	1193410	835787	961920	1193410	835787	961920	958354	LVDIKGDPIPNEK	LVDIKGDPIPNEK	LVDIKGDPIPNEK2	2	0.000522739	0.0488457	0.297384	0.0025	0.00193798	0.00208768	0.0020284	0	1	840.951	563.666	780.072	1845.03	0.831334	4.58512	4.5321	4.6558	21.5616	4.64431	20.5527	Murinoglobulin-1	0.00581531	0.00167785	0.308087	1989.02	1.42631	0.354677	1.311	0.957997	0.405603	0.270397	772.006;1158.01;77.0008;193.002;166.002;111.001;224.002;384.004;0;0;0;3435.03;	728.545;1158.01;0;79.4463;32.96;33.1793;38.3602;105.457;0;0;0;2206.2;	0.868855;0.875737;0.167301;0.578164;0.612208;0.593371;0.609975;0.652409;0;0;0;0.797028;	6952	1.04455	1.03864	1.03831	1.04452
D:\test_move_folder\2022053_T3_Evosep_C1_E1_PRID_31_QID_17_b37-72h_Plate2_16_7133.d	2022053_T3_Evosep_C1_E1_PRID_31_QID_17_b37-72h_Plate2_16_7133	P28665	P28665	MUG1_MOUSE	Mug1	1202410	891467	893827	1202410	891467	893827	908608	LVDIKGDPIPNEK	LVDIKGDPIPNEK	LVDIKGDPIPNEK2	2	0.000281452	0.00583576	0.297384	0.0030303	0.00244499	0.00208768	0.00250627	0	1	980.941	749.362	928.686	3800.21	0.814269	4.58448	4.49611	4.65518	21.5616	4.63456	20.7531	Murinoglobulin-1	0.00581531	0.00167785	0.962272	4014.04	2.72692	0.443857	1.0124	0.994756	0.803697	0.269442	916.008;1336.01;91.0008;0;320.003;180.002;74.0006;213.002;238.002;48.0004;32.0004;2073.02;	916.008;501.311;23.7573;0;64.9339;98.0708;69.9107;74.3901;54.0903;0;0;0;	0.847837;0.783904;0.54019;0;0.340734;0.615314;0.905672;0.646737;0.437575;-0.205021;0.363526;0.0770653;	6952	1.05	1.03864	1.03947	1.0493
D:\test_move_folder\2022053_T3_Evosep_C1_E1_PRID_31_QID_17_b13- 72h_Plate2_18_7135.d	2022053_T3_Evosep_C1_E1_PRID_31_QID_17_b13- 72h_Plate2_18_7135	P28665	P28665	MUG1_MOUSE	Mug1	1129570	779859	959209	1129570	779859	959209	922560	LVDIKGDPIPNEK	LVDIKGDPIPNEK	LVDIKGDPIPNEK2	2	0.000343171	0.00653023	0.297384	0.00294985	0.00242718	0.00208768	0.0025	0	1	1059.49	795.931	815.872	5595.34	0.693482	4.58895	4.53594	4.65968	21.5616	4.64478	20.6942	Murinoglobulin-1	0.00581531	0.00167785	0.950697	7266.07	2.94784	0.343956	1.82935	0.994112	0.160112	0.179888	1233.01;1422.01;610.006;368.003;351.003;232.002;247.003;232.002;259.002;0;62.0004;1205.01;	772.704;0;349.566;85.3433;201.439;232.002;103.07;0;193.376;0;0;439.662;	0.751194;0.297099;0.731413;0.412709;0.591056;0.972914;0.655676;0.306025;0.768412;0;0.275422;0.463378;	6952	1.04917	1.03864	1.0395	1.0484
D:\test_move_folder\2022053_T3_Evosep_C1_E1_PRID_31_QID_17_c7-w1_Plate2_19_7136.d	2022053_T3_Evosep_C1_E1_PRID_31_QID_17_c7-w1_Plate2_19_7136	P28665	P28665	MUG1_MOUSE	Mug1	1092170	915848	862517	1092170	915848	862517	884264	LVDIKGDPIPNEK	LVDIKGDPIPNEK	LVDIKGDPIPNEK2	2	0.00198469	0.0300511	0.297384	0.0035461	0.002849	0.00208768	0.00294985	0	1	468.978	383.547	435.884	2954.7	0.869693	4.58761	4.5169	4.64064	21.5616	4.63704	20.8489	Murinoglobulin-1	0.00581531	0.00167785	0.818275	3179.03	2.16186	0.213067	1.08941	0.973572	1.49712	0.311955	492.004;557.007;330.003;379.004;224.002;101.001;63.0006;67.0008;160.001;85.0006;0;1579.01;	0;557.007;155.134;379.004;89.9742;0;0;0;25.5974;39.703;0;0;	0.549537;0.832374;0.692777;0.970938;0.44321;-0.12201;0.482179;0.23809;0.104076;0.709598;0;-0.205655;	6952	1.04583	1.03864	1.03874	1.04504
D:\test_move_folder\2022053_T3_Evosep_C1_E1_PRID_31_QID_17_b24-6h_Plate2_20_7137.d	2022053_T3_Evosep_C1_E1_PRID_31_QID_17_b24-6h_Plate2_20_7137	P28665	P28665	MUG1_MOUSE	Mug1	1318270	1090530	1135480	1318270	1090530	1135480	1103220	LVDIKGDPIPNEK	LVDIKGDPIPNEK	LVDIKGDPIPNEK2	2	0.00472367	0.115483	0.297384	0.00265957	0.00212766	0.00208768	0.0021978	0	1	982.064	759.815	916.196	2638.35	0.769928	4.60557	4.55255	4.6586	21.5616	4.65713	20.7196	Murinoglobulin-1	0.00581531	0.00167785	0.228978	2828.03	0.440535	0.436575	0.197942	0.906791	0.635599	0.174124	1189.01;1599.01;166.002;340.003;288.002;0;201.001;169.001;54.0004;72.0008;0;797.007;	642.061;1376.18;31.4971;340.003;0;0;106.231;36.0989;0;0;0;42.1598;	0.735583;0.836382;0.314348;0.834785;0.534964;0;0.725326;0.227394;0.475626;-0.122369;0;-0.766505;	6979	1.02833	1.03864	1.03774	1.0288
D:\test_move_folder\2022053_T3_Evosep_C1_E1_PRID_31_QID_17_a6-24h_Plate1_14_7088.d	2022053_T3_Evosep_C1_E1_PRID_31_QID_17_a6-24h_Plate1_14_7088	P28665	P28665	MUG1_MOUSE	Mug1	1081650	791791	864149	1081650	791791	864149	845343	LVDIKGDPIPNEK	LVDIKGDPIPNEK	LVDIKGDPIPNEK2	2	0.00981033	0.325909	0.297384	0.00337838	0.0026178	0.00208768	0.00269542	0	1	1086.26	756.737	958.763	1880.03	0.873593	4.57304	4.51997	4.66139	21.5616	4.62079	20.7876	Murinoglobulin-1	0.00581531	0.00167785	0.0857091	2130.03	0.937856	0.382129	0.340806	0.775569	0.101732	0.182223	763.007;1971.02;83.0008;22.0002;687.006;91.0006;0;307.003;0;75.0005;0;3018.03;	763.007;1189.02;0;6.23034;317.02;0;0;44.183;0;0;0;1923.01;	0.961335;0.700637;0.196188;0.5726;0.66833;-0.093697;0;0.141463;0;0.0312392;0;0.309592;	6952	1.00917	1.03864	1.03684	1.01236
D:\test_move_folder\2022053_T3_Evosep_C1_E1_PRID_31_QID_17_a9-12h_Plate1_22_7096.d	2022053_T3_Evosep_C1_E1_PRID_31_QID_17_a9-12h_Plate1_22_7096	P28665	P28665	MUG1_MOUSE	Mug1	1273850	1024050	1015000	1273850	1024050	1015000	1008860	LVDIKGDPIPNEK	LVDIKGDPIPNEK	LVDIKGDPIPNEK2	2	0.000577868	0.00485976	0.297384	0.00243902	0.00180505	0.00208768	0.00186567	0	1	1017.43	816.745	990.133	3147.26	0.808346	4.59278	4.52208	4.62815	21.5616	4.62636	21.0888	Murinoglobulin-1	0.00581531	0.00167785	0.737737	3234.02	2.54484	0.528255	0.976806	0.995682	1.75725	0.269328	895.009;1936.02;206.002;174.001;302.002;135.001;164.001;70.0008;0;26.0002;0;2854.03;	808.713;1121.4;92.0499;174.001;34.7146;135.001;0;0;0;0;0;1270.05;	0.816566;0.775801;0.733082;0.975189;-0.219426;0.819639;0.305231;0.528343;0;-0.0455464;0;0.332622;	6979	1.03591	1.03864	1.03765	1.03635
D:\test_move_folder\2022053_T3_Evosep_C1_E1_PRID_31_QID_17_A39-12_Plate1_44_7114.d	2022053_T3_Evosep_C1_E1_PRID_31_QID_17_A39-12_Plate1_44_7114	P28665	P28665	MUG1_MOUSE	Mug1	1145180	935279	972134	1145180	935279	972134	937400	LVDIKGDPIPNEK	LVDIKGDPIPNEK	LVDIKGDPIPNEK2	2	0.00371747	0.0882083	0.297384	0.00316456	0.00253165	0.00208768	0.00260417	0	1	336.055	265.675	314.85	2287.93	0.744372	4.57127	4.51826	4.64196	21.5616	4.61461	20.8673	Murinoglobulin-1	0.00581531	0.00167785	0.929023	2442.03	1.85577	0.410703	1.28788	0.926588	1.38723	0.171053	682.007;1236.01;126.001;126.001;251.002;140.001;127.001;307.003;35.0004;44.0005;0;1594.02;	297.726;574.198;32.4229;38.3295;0;140.001;28.7909;71.7634;10.6472;14.5478;0;287.528;	0.757774;0.481909;0.57049;0.640272;-0.487241;0.922892;0.401531;0.198287;0.640272;0.649955;0;0.255051;	6925	1.04955	1.03864	1.03784	1.04974
D:\test_move_folder\2022053_T3_Evosep_C1_E1_PRID_31_QID_17_a11-24h_Plate2_23_7140.d	2022053_T3_Evosep_C1_E1_PRID_31_QID_17_a11-24h_Plate2_23_7140	P28665	P28665	MUG1_MOUSE	Mug1	1291990	1067610	964836	1291990	1067610	964836	954044	LVDIKGDPIPNEK	LVDIKGDPIPNEK	LVDIKGDPIPNEK2	2	0.000289519	0.00593099	0.297384	0.00294118	0.00235294	0.00208768	0.00242131	0	1	761.796	583.898	730.775	2557.47	0.826683	4.62176	4.56871	4.67477	21.5616	4.66921	20.7437	Murinoglobulin-1	0.00581531	0.00167785	0.467594	2666.03	2.12879	0.36974	2.15108	0.994719	0.551946	0.311674	568.005;715.006;362.004;171.002;481.005;392.004;139.001;302.002;117.001;89.0011;0;2628.02;	225.412;0;69.7509;55.3791;481.005;392.004;139.001;91.6269;41.0217;82.3442;0;836.982;	0.712562;0.234323;0.633665;0.474172;0.920749;0.965869;0.889492;0.531168;0.657136;0.837046;0;0.531276;	7006	1.05	1.03864	1.03752	1.05067
D:\test_move_folder\2022053_T3_Evosep_C1_E1_PRID_31_QID_17_a20-12h_Plate2_25_7142.d	2022053_T3_Evosep_C1_E1_PRID_31_QID_17_a20-12h_Plate2_25_7142	P28665	P28665	MUG1_MOUSE	Mug1	1243820	1034430	1051190	1243820	1034430	1051190	1034150	LVDIKGDPIPNEK	LVDIKGDPIPNEK	LVDIKGDPIPNEK2	2	0.000352983	0.00107226	0.297384	0.00238663	0.00184502	0.00208768	0.00191571	0	1	525.136	449.005	522.443	2328.03	0.795905	4.60628	4.57092	4.64162	21.5616	4.67066	20.5066	Murinoglobulin-1	0.00581531	0.00167785	0.79995	2340.03	2.49122	0.644081	0.803673	0.999027	2.64307	0.241996	172.002;1089.01;275.003;204.002;297.002;28.0002;61.0004;170.002;124.001;43.0004;46.0004;1942.02;	172.002;457.498;32.1903;174.439;178.695;0;45.7503;132.314;93.0006;0;34.5003;661.496;	0.82683;0.470354;-0.07784;0.882258;0.681843;0.0930079;0.82683;0.845967;0.82683;0.0930079;0.82683;0.299662;	6979	1.05	1.03864	1.03716	1.05043
D:\test_move_folder\2022053_T3_Evosep_C1_E1_PRID_31_QID_17_a88-12h_Plate2_26_7143.d	2022053_T3_Evosep_C1_E1_PRID_31_QID_17_a88-12h_Plate2_26_7143	P28665	P28665	MUG1_MOUSE	Mug1	1237940	918748	917658	1237940	918748	917658	886304	LVDIKGDPIPNEK	LVDIKGDPIPNEK	LVDIKGDPIPNEK2	2	0.00125282	0.0533884	0.297384	0.0025	0.00183824	0.00208768	0.00191939	0	1	393.456	298.583	367.52	2345.51	0.642746	4.59404	4.5587	4.66476	21.5616	4.67357	20.1246	Murinoglobulin-1	0.00581531	0.00167785	0.584274	2511.03	1.49598	0.550606	1.16902	0.954513	0.615084	0.210604	922.007;1169.01;109.001;124.001;257.003;36.0004;91.0008;98.001;0;0;0;3096.03;	269.454;170.921;10.5238;124.001;0;13.0641;0;0;0;0;0;812.534;	0.593868;0.25289;-0.269489;0.748958;0.13158;0.626567;0.384367;-0.0776927;0;0;0;0.275844;	6952	1.04	1.03864	1.03471	1.04379
D:\test_move_folder\2022053_T3_Evosep_C1_E1_PRID_31_QID_17_a3-24h_Plate2_28_7145.d	2022053_T3_Evosep_C1_E1_PRID_31_QID_17_a3-24h_Plate2_28_7145	P28665	P28665	MUG1_MOUSE	Mug1	1204720	903350	835100	1204720	903350	835100	823937	LVDIKGDPIPNEK	LVDIKGDPIPNEK	LVDIKGDPIPNEK2	2	0.00493384	0.157499	0.297384	0.0027248	0.00220751	0.00208768	0.00227273	0	1	518.943	392.074	498.416	2408.82	0.725838	4.5679	4.53256	4.62094	21.5616	4.64445	20.2722	Murinoglobulin-1	0.00581531	0.00167785	0.372507	2508.03	1.10316	0.460046	0.570182	0.875202	0.321797	0.28688	514.004;1330.01;176.002;148.001;212.002;48.0004;57.0004;496.004;91.0009;11.0001;0;2945.02;	203.307;1005.25;0;148.001;167.635;16.6614;0;0;0;0;0;1187.12;	0.494655;0.821594;0.0276025;0.919925;0.834859;0.687605;-0.40341;0.236162;-0.287423;0.487516;0;-0.0879715;	6925	1.03273	1.03864	1.03693	1.03384
D:\test_move_folder\2022053_T3_Evosep_C1_E1_PRID_31_QID_17_a21-24h_Plate2_31_7148.d	2022053_T3_Evosep_C1_E1_PRID_31_QID_17_a21-24h_Plate2_31_7148	P28665	P28665	MUG1_MOUSE	Mug1	1167810	880790	837464	1167810	880790	837464	841616	LVDIKGDPIPNEK	LVDIKGDPIPNEK	LVDIKGDPIPNEK2	2	0.00205497	0.0506446	0.297384	0.00331126	0.00242718	0.00208768	0.00251256	0	1	791.615	622.144	729.328	4058.45	0.653685	4.58371	4.51291	4.65443	21.5616	4.61883	20.9652	Murinoglobulin-1	0.00581531	0.00167785	0.911256	4405.05	1.80312	0.382142	1.69737	0.956618	1.09046	0.173545	1090.01;724.008;452.004;221.002;337.003;374.003;128.001;210.002;161.002;260.002;0;2831.03;	423.87;0;58.6306;30.7416;337.003;115.001;19.9335;60.7937;0;0;0;1004.27;	0.60012;0.00273385;0.163053;0.180847;0.764189;0.632173;0.605138;0.498309;-0.0903771;0.158485;0;0.400628;	6952	1.045	1.03864	1.0388	1.04499
D:\test_move_folder\2022053_T3_Evosep_C1_E1_PRID_31_QID_17_a19-24h_Plate2_32_7149.d	2022053_T3_Evosep_C1_E1_PRID_31_QID_17_a19-24h_Plate2_32_7149	P28665	P28665	MUG1_MOUSE	Mug1	1277790	1020670	1084540	1277790	1020670	1084540	1080530	LVDIKGDPIPNEK	LVDIKGDPIPNEK	LVDIKGDPIPNEK2	2	0.00112931	0.00509136	0.297384	0.00298507	0.00250627	0.00208768	0.00257732	0	1	2148.03	1772.55	2237.95	4647.8	0.917785	4.58535	4.53234	4.67372	21.5616	4.6395	20.6091	Murinoglobulin-1	0.00581531	0.00167785	0.94311	4461.05	2.48866	0.454034	0.386709	0.995438	0.271505	0.197611	1643.01;1035.01;394.004;231.002;466.004;158.001;93.001;172.002;64.0008;96.0008;0;2342.02;	1643.01;1035.01;321.47;62.4818;442.537;24.9637;36.1229;0;24.4296;0;0;641.393;	0.957131;0.981434;0.851565;0.342935;0.852865;0.400229;0.733513;-0.268542;0.697837;-0.211402;0;0.0619304;	6952	1.00875	1.03864	1.03666	1.01034
D:\test_move_folder\2022053_T3_Evosep_C1_E1_PRID_31_QID_17_a22-24h_Plate2_33_7150.d	2022053_T3_Evosep_C1_E1_PRID_31_QID_17_a22-24h_Plate2_33_7150	P28665	P28665	MUG1_MOUSE	Mug1	1199280	993260	937982	1199280	993260	937982	959062	LVDIKGDPIPNEK	LVDIKGDPIPNEK	LVDIKGDPIPNEK2	2	0.00356904	0.156632	0.297384	0.00273224	0.00220264	0.00208768	0.00227273	0	1	1281.37	1083.43	1287.74	3404.88	0.840905	4.61942	4.53106	4.67244	21.5616	4.65806	20.9585	Murinoglobulin-1	0.00581531	0.00167785	0.0168255	3388.04	0.0440084	0.372618	0	0.87684	1.37732	0.330402	1012.01;827.007;291.003;371.003;228.002;0;148.001;382.003;51.0004;61.0004;0;4246.04;	931.691;827.007;0;349.679;0;0;144.116;80.651;18.8779;0;0;1218.74;	0.840054;0.923651;0.0195817;0.843173;0.476497;0;0.913517;0.4803;0.689771;-0.355776;0;0.19158;	7006	1.03136	1.03864	1.03575	1.03382
D:\test_move_folder\2022053_T3_Evosep_C1_E1_PRID_31_QID_17_a21b-24h_Plate2_34_7151.d	2022053_T3_Evosep_C1_E1_PRID_31_QID_17_a21b-24h_Plate2_34_7151	P28665	P28665	MUG1_MOUSE	Mug1	1001720	1121600	923830	1001720	1121600	923830	937796	LVDIKGDPIPNEK	LVDIKGDPIPNEK	LVDIKGDPIPNEK2	2	0.000753296	0.00145928	0.297384	0.003861	0.00285714	0.00208768	0.00294985	0	1	369.797	446.523	411.035	3187.87	0.692759	4.6097	4.55665	4.66268	21.5616	4.66415	20.6421	Murinoglobulin-1	0.00581531	0.00167785	0.885961	2868.03	2.335	0.572483	1.4742	0.998685	0.353309	0.362747	625.005;1512.01;463.004;214.002;195.001;125.001;84.0008;229.003;132.001;0;122.001;3268.03;	338.844;341.04;463.004;0;30.9522;0;0;83.6304;0;0;0;1365.1;	0.75033;0.127892;0.963196;0.0548245;0.0625136;0.552114;0.498754;0.581296;0.317919;0;0.0317059;0.0906821;	6979	1.04042	1.03864	1.03721	1.04131
D:\test_move_folder\2022053_T3_Evosep_C1_E1_PRID_31_QID_17_b19-72h_Plate2_35_7152.d	2022053_T3_Evosep_C1_E1_PRID_31_QID_17_b19-72h_Plate2_35_7152	P28665	P28665	MUG1_MOUSE	Mug1	1247000	1024380	847778	1247000	1024380	847778	822815	LVDIKGDPIPNEK	LVDIKGDPIPNEK	LVDIKGDPIPNEK2	2	0.00101652	0.0139957	0.297384	0.00257732	0.00215054	0.00208768	0.00221239	0	1	797.285	614.249	754.627	4349.2	0.73827	4.59018	4.5195	4.71388	21.5616	4.64523	20.6737	Murinoglobulin-1	0.00581531	0.00167785	0.0555099	4595.05	1.26292	0.583384	1.52015	0.987409	0.390071	0.188656	714.006;1875.02;248.002;234.002;294.002;128.001;112.001;483.004;183.002;219.002;0;4560.04;	655.125;1875.02;0;70.945;71.2148;124.643;20.4095;83.3529;53.8388;30.3086;0;2469.52;	0.827422;0.557966;-0.500381;0.435859;0.219403;0.910818;0.291307;0.0963032;0.573203;0.104523;0;0.607911;	6952	1.04417	1.03864	1.03457	1.04742
D:\test_move_folder\2022053_T3_Evosep_C1_E1_PRID_31_QID_17_D31-w5_Plate2_37_7154.d	2022053_T3_Evosep_C1_E1_PRID_31_QID_17_D31-w5_Plate2_37_7154	P28665	P28665	MUG1_MOUSE	Mug1	1101470	919738	911282	1101470	919738	911282	950758	LVDIKGDPIPNEK	LVDIKGDPIPNEK	LVDIKGDPIPNEK2	2	0.00034626	0.00108213	0.297384	0.003125	0.0025	0.00208768	0.00259067	0	1	1064.51	810.496	945.887	1511.46	0.886787	4.57201	4.53663	4.62501	21.5616	4.62292	20.6928	Murinoglobulin-1	0.00581531	0.00167785	0.65012	1701.02	2.58734	0.631365	1.68184	0.999033	0.90144	0.327272	765.009;1495.01;328.003;139.001;195.001;166.002;53.0004;163.002;0;0;0;2740.03;	765.009;417.191;123.346;134.005;165.501;67.5659;0;29.8121;0;0;0;1407.18;	0.895437;-0.117549;0.639206;0.913439;0.825224;0.612525;0.4316;0.230412;0;0;0;0.454917;	6925	1.03727	1.03864	1.03235	1.04262
D:\test_move_folder\2022053_T3_Evosep_C1_E1_PRID_31_QID_17_D37-w5_Plate2_38_7155.d	2022053_T3_Evosep_C1_E1_PRID_31_QID_17_D37-w5_Plate2_38_7155	P28665	P28665	MUG1_MOUSE	Mug1	1269920	1074550	1108530	1269920	1074550	1108530	1127240	LVDIKGDPIPNEK	LVDIKGDPIPNEK	LVDIKGDPIPNEK2	2	0.000814775	0.023895	0.297384	0.00308642	0.00234742	0.00208768	0.00243309	0	1	887.486	658.527	814.926	3081.65	0.813203	4.5678	4.51474	4.62079	21.5616	4.63206	20.4546	Murinoglobulin-1	0.00581531	0.00167785	0.814961	3356.04	2.36587	0.562459	1.53814	0.979039	0.567	0.166896	799.007;1096.01;151.001;171.001;206.002;128.001;33.0004;67.0008;0;179.002;0;4078.04;	675.725;386.998;40.5389;171.001;40.76;128.001;0;0;0;0;0;1832.27;	0.824063;0.22112;0.308166;0.952171;0.0501583;0.95654;-0.270421;0.341837;0;0.475023;0;0.550863;	6925	1.03583	1.03864	1.03274	1.04131
D:\test_move_folder\2022053_T3_Evosep_C1_E1_PRID_31_QID_17_D32-w5_Plate2_39_7156.d	2022053_T3_Evosep_C1_E1_PRID_31_QID_17_D32-w5_Plate2_39_7156	P28665	P28665	MUG1_MOUSE	Mug1	1129720	849718	889824	1129720	849718	889824	882816	LVDIKGDPIPNEK	LVDIKGDPIPNEK	LVDIKGDPIPNEK2	2	0.000293083	0.0107927	0.297384	0.0030303	0.0021645	0.00208768	0.00224215	0	1	795.359	585.258	697.115	3862.68	0.744208	4.57531	4.45158	4.61064	21.5616	4.63409	20.6288	Murinoglobulin-1	0.00581531	0.00167785	0.916125	4407.05	1.94727	0.594105	1.3202	0.990349	1.08322	0.250537	592.006;1027.01;615.005;289.003;312.003;117.001;76.0008;331.004;246.002;95.0008;0;2662.02;	592.006;159.597;20.3607;127.095;76.2576;0;0;164.873;0;15.8814;0;1485.01;	0.798283;0.0521227;-0.285529;0.677916;0.43489;0.298011;0.0389697;0.401353;0.372416;0.215794;0;0.594413;	6925	1.045	1.03864	1.03829	1.04505
D:\test_move_folder\2022053_T3_Evosep_C1_E1_PRID_31_QID_17_A24-12_Plate2_43_7158.d	2022053_T3_Evosep_C1_E1_PRID_31_QID_17_A24-12_Plate2_43_7158	P28665	P28665	MUG1_MOUSE	Mug1	1146980	931542	839632	1146980	931542	839632	849887	LVDIKGDPIPNEK	LVDIKGDPIPNEK	LVDIKGDPIPNEK2	2	0.000789889	0.0162454	0.297384	0.00217865	0.00171527	0.00208768	0.00178891	0	1	829.07	703.232	835.084	2200.87	0.896329	4.62166	4.56862	4.67466	21.5616	4.68133	20.5577	Murinoglobulin-1	0.00581531	0.00167785	0.823456	2185.02	1.94584	0.408061	1.83068	0.985762	1.45172	0.385594	877.007;1027.01;86.0008;67.0005;205.002;187.001;0;299.003;55.0004;0;0;3057.03;	760.266;291.575;33.6399;9.64767;59.1561;187.001;0;277.41;0;0;0;895.723;	0.932373;0.380798;0.728555;0.392505;0.515267;0.927103;0;0.907219;0.212713;0;0;-0.0938665;	7006	1.04682	1.03864	1.03837	1.04757
D:\test_move_folder\2022053_T3_Evosep_C1_E1_PRID_31_QID_17_A40-12_Plate2_44_7159.d	2022053_T3_Evosep_C1_E1_PRID_31_QID_17_A40-12_Plate2_44_7159	P28665	P28665	MUG1_MOUSE	Mug1	1297020	1075630	1037260	1297020	1075630	1037260	1041090	LVDIKGDPIPNEK	LVDIKGDPIPNEK	LVDIKGDPIPNEK2	2	0.00561535	0.222761	0.297384	0.00381679	0.00278552	0.00208768	0.00286533	0	1	1581.77	1340.2	1609.2	2512.86	0.902461	4.58781	4.53474	4.65853	21.5616	4.64555	20.6519	Murinoglobulin-1	0.00581531	0.00167785	0.616815	2470.03	1.3157	0.519132	0	0.83345	0.877547	0.263819	1183.01;1641.02;0;236.002;410.004;73.0008;55.0004;155.002;0;0;12.0001;2570.02;	1183.01;401.6;0;230.417;168.346;26.228;0;0;0;0;0;0;	0.926654;-0.252214;0;0.961261;0.651972;0.68852;0.471938;-0.156847;0;0;0.471938;-0.483058;	6952	1.01409	1.03864	1.03702	1.0157
D:\test_move_folder\2022053_T3_Evosep_C1_E1_PRID_31_QID_17_A5-12_Plate2_46_7161.d	2022053_T3_Evosep_C1_E1_PRID_31_QID_17_A5-12_Plate2_46_7161	P28665	P28665	MUG1_MOUSE	Mug1	1210830	1028660	985570	1210830	1028660	985570	986343	LVDIKGDPIPNEK	LVDIKGDPIPNEK	LVDIKGDPIPNEK2	2	0.00537634	0.209298	0.297384	0.0031746	0.00261097	0.00208768	0.00265957	0	1	530.324	516.125	583.409	2217.82	0.839395	4.58655	4.51586	4.62192	21.5616	4.63689	20.7232	Murinoglobulin-1	0.00581531	0.00167785	0.774831	2016.02	2.07085	0.553049	0.746911	0.842768	0.512324	0.129304	498.005;793.007;279.003;121.001;190.002;27.0002;35.0004;168.002;95.0008;0;79.0008;597.006;	498.005;378.204;83.1742;32.3192;0;0;13.4148;36.2605;0;0;24.7612;0;	0.850071;0.216651;0.426748;0.674889;-0.146462;-0.200085;0.745203;0.536532;-0.441307;0;0.690722;-0.483705;	6952	1.02	1.03864	1.04061	1.01822
D:\test_move_folder\2022053_T3_Evosep_C1_E1_PRID_31_QID_17_b16-6h_Plate3_3_7166.d	2022053_T3_Evosep_C1_E1_PRID_31_QID_17_b16-6h_Plate3_3_7166	P28665	P28665	MUG1_MOUSE	Mug1	1112790	1066920	1038270	1112790	1066920	1038270	1043570	LVDIKGDPIPNEK	LVDIKGDPIPNEK	LVDIKGDPIPNEK2	2	0.00555556	0.224116	0.297384	0.00359712	0.00259067	0.00208768	0.0026455	0	1	122.273	105.204	114.688	1846.87	0.354197	4.64035	4.56963	4.69335	21.5616	4.67742	21.0305	Murinoglobulin-1	0.00581531	0.00167785	0	1969.03	0.614926	0.504637	0.460682	0.832626	0.381192	0.183448	441.004;1180.01;291.003;63.0005;366.004;26.0002;69.0008;120.001;96.0008;49.0004;0;2246.02;	92.3363;758.787;291.003;0;29.9368;9.83419;0;0;0;0;0;857.008;	0.39436;0.63522;0.920882;-0.321136;0.230318;0.663922;0.00138547;0.432175;0.0910027;-0.270281;0;0.440387;	7033	1.03833	1.03864	1.04209	1.03409
D:\test_move_folder\2022053_T3_Evosep_C1_E1_PRID_31_QID_17_b7- 6h_Plate3_5_7168.d	2022053_T3_Evosep_C1_E1_PRID_31_QID_17_b7- 6h_Plate3_5_7168	P28665	P28665	MUG1_MOUSE	Mug1	1360030	1075330	1037190	1360030	1075330	1037190	1030480	LVDIKGDPIPNEK	LVDIKGDPIPNEK	LVDIKGDPIPNEK2	2	0.00582072	0.207699	0.297384	0.002849	0.00222717	0.00208768	0.00229885	0	1	829.212	613.339	772.372	3568.44	0.85866	4.60598	4.49995	4.67666	21.5616	4.67657	20.3803	Murinoglobulin-1	0.00581531	0.00167785	0.952211	3831.05	1.39455	0.576452	0.792216	0.843296	0.527428	0.222531	1188.01;1197.01;207.002;133.001;627.006;63.0004;163.001;277.002;0;113.001;0;3070.03;	180.488;65.9473;52.1701;21.7178;627.006;18.1362;21.3977;0;0;0;0;2160.8;	0.612255;-0.188904;0.0308924;0.192938;0.952648;0.508078;-0.0707897;0.297169;0;-0.453552;0;0.73731;	6979	1.04167	1.03864	1.03846	1.04163
D:\test_move_folder\2022053_T3_Evosep_C1_E1_PRID_31_QID_17_a7-12h_Plate3_6_7169.d	2022053_T3_Evosep_C1_E1_PRID_31_QID_17_a7-12h_Plate3_6_7169	P28665	P28665	MUG1_MOUSE	Mug1	1314290	1075770	1091440	1314290	1075770	1091440	1050570	LVDIKGDPIPNEK	LVDIKGDPIPNEK	LVDIKGDPIPNEK2	2	0.00197385	0.0966936	0.297384	0.00309598	0.00239234	0.00208768	0.002457	0	1	623.807	513.909	606.748	2331.48	0.745762	4.58691	4.55155	4.63994	21.5616	4.6475	20.5857	Murinoglobulin-1	0.00581531	0.00167785	0.888386	2397.02	2.06668	0.608889	0.724533	0.920127	0.922246	0.237879	782.008;1260.01;0;395.003;281.003;58.0004;57.0006;181.002;50.0004;81.0008;0;2415.02;	261.733;864.413;0;81.0705;281.003;15.4699;53.9851;0;0;26.0409;0;394.436;	0.619346;0.78006;0;0.419728;0.957571;0.485939;0.912545;-0.204247;-0.0588045;0.649595;0;-0.477406;	6952	1.04455	1.03864	1.04022	1.04284
D:\test_move_folder\2022053_T3_Evosep_C1_E1_PRID_31_QID_17_a5-12h_Plate3_7_7170.d	2022053_T3_Evosep_C1_E1_PRID_31_QID_17_a5-12h_Plate3_7_7170	P28665	P28665	MUG1_MOUSE	Mug1	1086870	993011	922081	1086870	993011	922081	919791	LVDIKGDPIPNEK	LVDIKGDPIPNEK	LVDIKGDPIPNEK2	2	0.00487481	0.17455	0.297384	0.00321543	0.00242718	0.00208768	0.00248756	0	1	213.452	186.029	220	1811.95	0.714251	4.62129	4.56828	4.65663	21.5616	4.66064	20.9617	Murinoglobulin-1	0.00581531	0.00167785	0.565149	1758.02	1.78206	0.0772802	0.414806	0.86617	0.9341	0.0629848	551.004;811.008;87.0006;96.0008;279.002;0;50.0004;185.002;60.0004;0;0;1843.01;	0;106.117;0;96.0008;117.451;0;0;35.7201;0;0;0;679.209;	0.246928;-0.191861;0.42421;0.925082;0.541925;0;-0.471814;0.227461;-0.471814;0;0;-0.185358;	7006	1.04	1.03864	1.03914	1.03897
D:\test_move_folder\2022053_T3_Evosep_C1_E1_PRID_31_QID_17_a14-12h_Plate2_5_7123.d	2022053_T3_Evosep_C1_E1_PRID_31_QID_17_a14-12h_Plate2_5_7123	P28665	P28665	MUG1_MOUSE	Mug1	1182910	1055090	1102450	1182910	1055090	1102450	1087770	LVDIKGDPIPNEK	LVDIKGDPIPNEK	LVDIKGDPIPNEK2	2	0.00692841	0.215131	0.297384	0.00287356	0.00232558	0.00208768	0.00239234	0	1	1305.4	1032.67	1260.3	3306.71	0.853858	4.56826	4.49755	4.67428	21.5616	4.62204	20.6577	Murinoglobulin-1	0.00581531	0.00167785	0.497766	3425.04	0.943662	0.320721	0.758657	0.837595	0.181543	0.231843	802.007;1902.02;144.001;175.001;490.005;149.001;87.0008;468.005;178.002;115.001;0;3619.03;	721.006;0;31.156;94.3902;490.005;0;0;0;55.4991;16.4585;0;2118.19;	0.846315;0.273048;0.235885;0.366334;0.958868;-0.384253;-0.159584;-0.425259;0.456219;0.327583;0;0.657956;	6925	1.04042	1.03864	1.03874	1.04034
D:\test_move_folder\2022053_T3_Evosep_C1_E1_PRID_31_QID_17_b31-72h_Plate2_17_7134.d	2022053_T3_Evosep_C1_E1_PRID_31_QID_17_b31-72h_Plate2_17_7134	P28665	P28665	MUG1_MOUSE	Mug1	1155930	889172	727530	1155930	889172	727530	738554	LVDIKGDPIPNEK	LVDIKGDPIPNEK	LVDIKGDPIPNEK2	2	0.00804043	0.324097	0.297384	0.002849	0.0022831	0.00208768	0.00233645	0	1	1190.07	912.653	1115.99	3175.24	0.946715	4.6042	4.55118	4.6749	21.5616	4.66642	20.5309	Murinoglobulin-1	0.00581531	0.00167785	0.874557	3386.04	1.06868	0.466733	0	0.772662	1.37797	0.245837	920.009;1031.01;112.001;63.0005;258.002;0;166.002;320.003;125.001;0;0;3051.03;	920.009;928.648;50.7168;12.0621;258.002;0;77.0848;53.5419;48.7614;0;0;1741.76;	0.94996;0.833494;0.727121;0.0127585;0.978808;0;0.754399;0.359994;0.585074;0;0;0.491387;	6979	1.00958	1.03864	1.03922	1.0087
D:\test_move_folder\2022053_T3_Evosep_C1_E1_PRID_31_QID_17_a4-12h_Plate2_27_7144.d	2022053_T3_Evosep_C1_E1_PRID_31_QID_17_a4-12h_Plate2_27_7144	P28665	P28665	MUG1_MOUSE	Mug1	1163110	796876	821136	1163110	796876	821136	824822	LVDIKGDPIPNEK	LVDIKGDPIPNEK	LVDIKGDPIPNEK2	2	0.000604047	0.0135765	0.297384	0.00324675	0.00255754	0.00208768	0.00263852	0	1	1274.18	911.845	1058.99	3782.44	0.86318	4.58609	4.51541	4.62144	21.5616	4.62641	20.861	Murinoglobulin-1	0.00581531	0.00167785	0.934972	4551.05	2.81631	0.446903	1.42765	0.987811	0.0489241	0.321145	972.012;1397.01;217.002;240.002;304.003;205.003;268.003;356.004;325.003;46.0004;0;2889.03;	886.774;575.438;0;240.002;147.403;84.5797;0;0;0;0;0;2176.28;	0.863892;0.349247;-0.384052;0.931746;0.747256;0.659046;0.527121;-0.403807;0.436504;-0.0196409;0;0.908549;	6952	1.04182	1.03864	1.03771	1.04327
D:\test_move_folder\2022053_T3_Evosep_C1_E1_PRID_31_QID_17_A81-24_Plate2_47_7162.d	2022053_T3_Evosep_C1_E1_PRID_31_QID_17_A81-24_Plate2_47_7162	P28665	P28665	MUG1_MOUSE	Mug1	1175840	1005510	814960	1175840	1005510	814960	836342	LVDIKGDPIPNEK	LVDIKGDPIPNEK	LVDIKGDPIPNEK2	2	0.00295461	0.0932983	0.297384	0.00392157	0.00289855	0.00208768	0.00295858	0	1	1026.65	917.751	805.674	3931.67	0.864097	4.59046	4.50201	4.71419	21.5616	4.62929	20.8432	Murinoglobulin-1	0.00581531	0.00167785	0.874543	5010.06	1.89085	0.0919867	0.648223	0.923012	0.526827	0.281274	876.007;1440.01;32.0004;287.002;328.003;101.001;393.004;484.004;283.003;0;0;1702.01;	876.007;0;0;0;150.647;0;0;0;0;0;0;489.016;	0.876713;0.46218;0.114028;0.142342;0.79073;0.309847;0.475907;0.288337;0.303173;0;0;0.55399;	6952	1.04091	1.03864	1.04414	1.03563
D:\test_move_folder\2022054_T3_Evosep_C1_E1_PRID_31_QID_17_d38-w1_Plate3_15_7178.d	2022054_T3_Evosep_C1_E1_PRID_31_QID_17_d38-w1_Plate3_15_7178	P28665	P28665	MUG1_MOUSE	Mug1	1281480	1037680	1113270	1281480	1037680	1113270	1089610	LVDIKGDPIPNEK	LVDIKGDPIPNEK	LVDIKGDPIPNEK2	2	0.0022069	0.0745884	0.297384	0.00321543	0.00250627	0.00208768	0.00258398	0	1	1271.35	999.594	1173.01	3642.65	0.93385	4.60511	4.56975	4.6936	21.5616	4.67099	20.6672	Murinoglobulin-1	0.00581531	0.00167785	0.87133	3948.04	1.97241	0.611567	0.736434	0.936794	1.02229	0.310433	900.01;863.009;188.002;196.002;399.004;129.001;0;243.003;134.001;37.0004;0;1888.02;	881.248;0;159.722;40.0313;350.073;129.001;0;0;22.0429;11.6317;0;0;	0.992584;0.28997;0.809011;0.21311;0.868415;0.881551;0;-0.413156;0.299487;0.635791;0;-0.672687;	6979	1.05	1.03864	1.04362	1.04562
D:\test_move_folder\2022054_T3_Evosep_C1_E1_PRID_31_QID_17_c32-w1_Plate3_16_7179.d	2022054_T3_Evosep_C1_E1_PRID_31_QID_17_c32-w1_Plate3_16_7179	P28665	P28665	MUG1_MOUSE	Mug1	1282550	1054190	1092340	1282550	1054190	1092340	1070570	LVDIKGDPIPNEK	LVDIKGDPIPNEK	LVDIKGDPIPNEK2	2	0.000874126	0.0134903	0.297384	0.00377358	0.00278552	0.00208768	0.00285714	0	1	493.803	419.044	482.347	4055.71	0.581162	4.62496	4.57192	4.74866	21.5616	4.68028	20.7357	Murinoglobulin-1	0.00581531	0.00167785	0.897981	4152.04	2.36319	0.588213	0.989886	0.987917	0.785923	0.271874	552.005;512.005;161.002;432.004;267.002;128.001;154.001;302.003;0;35.0003;0;2206.02;	140.381;0;37.3382;86.4203;267.002;44.4029;64.1897;151.42;0;0;0;785.82;	0.341327;0.14984;0.368901;0.0409744;0.882102;0.697343;0.620481;0.729202;0;-0.122618;0;0.505717;	7006	1.04542	1.03864	1.04427	1.0402
D:\test_move_folder\2022054_T3_Evosep_C1_E1_PRID_31_QID_17_b18-72h_Plate3_27_7190.d	2022054_T3_Evosep_C1_E1_PRID_31_QID_17_b18-72h_Plate3_27_7190	P28665	P28665	MUG1_MOUSE	Mug1	1434420	1076120	1024900	1434420	1076120	1024900	1033350	LVDIKGDPIPNEK	LVDIKGDPIPNEK	LVDIKGDPIPNEK2	2	0.00623845	0.230063	0.297384	0.00244499	0.00224215	0.00208768	0.00232019	0	1	1130.38	865.92	1069.51	3382.5	0.891894	4.62228	4.56925	4.69297	21.5616	4.67389	20.6874	Murinoglobulin-1	0.00581531	0.00167785	0.971366	3575.03	1.83287	0.345231	0	0.828082	1.19478	0.462593	929.01;300.003;203.002;204.002;240.002;26.0002;139.001;55.0004;189.002;0;11.0001;500.006;	823.006;0;21.719;67.3743;240.002;0;122.558;0;49.7252;0;0;0;	0.935912;0.0845092;-0.0315316;0.781786;0.771859;-0.296899;0.893924;-0.391514;0.50957;0;0.296899;-0.547174;	7006	1.03	1.03864	1.04356	1.02627
D:\test_move_folder\2022054_T3_Evosep_C1_E1_PRID_31_QID_17_c40-w1_Plate3_29_7192.d	2022054_T3_Evosep_C1_E1_PRID_31_QID_17_c40-w1_Plate3_29_7192	P28665	P28665	MUG1_MOUSE	Mug1	1285310	1100780	1082140	1285310	1100780	1082140	1081860	LVDIKGDPIPNEK	LVDIKGDPIPNEK	LVDIKGDPIPNEK2	2	0.000332226	0.011477	0.297384	0.00321543	0.00243309	0.00208768	0.00251889	0	1	1003.52	868.701	943.388	4167.43	0.782643	4.60456	4.51618	4.6929	21.5616	4.65529	20.7743	Murinoglobulin-1	0.00581531	0.00167785	0.869172	4433.05	2.10847	0.498715	1.50389	0.989798	0.852591	0.322364	685.006;1028.01;455.004;389.004;232.002;0;143.001;265.002;80.0008;231.002;60.0004;2041.02;	685.006;443.893;131.27;214.833;103.678;0;60.2196;0;21.1363;81.4339;15.8521;0;	0.838599;0.671031;0.50046;0.703677;0.576569;0;0.648328;0.133031;0.512551;0.491164;0.512551;0.0581755;	6979	1.04625	1.03864	1.0449	1.04074
D:\test_move_folder\2022054_T3_Evosep_C1_E1_PRID_31_QID_17_B21-6_Plate3_32_7194.d	2022054_T3_Evosep_C1_E1_PRID_31_QID_17_B21-6_Plate3_32_7194	P28665	P28665	MUG1_MOUSE	Mug1	1210040	1015810	1056080	1210040	1015810	1056080	1028440	LVDIKGDPIPNEK	LVDIKGDPIPNEK	LVDIKGDPIPNEK2	2	0.00431758	0.14887	0.297384	0.00284091	0.00217391	0.00208768	0.00225225	0	1	726.427	544.43	676.357	2152.67	0.818066	4.60298	4.56765	4.70903	21.5616	4.66503	20.526	Murinoglobulin-1	0.00581531	0.00167785	0.646697	2312.02	1.52956	0.588772	0.902211	0.884106	1.3279	0.344419	732.006;1042.01;198.002;120.001;139.001;90.0008;30.0002;340.003;0;0;0;1988.02;	590.834;56.2902;46.5267;120.001;15.5922;0;11.2501;0;0;0;0;967.149;	0.905375;-0.31592;0.522522;0.504077;-0.0738268;-0.145456;0.78817;-0.134432;0;0;0;0.677619;	6979	1.045	1.03864	1.0399	1.04326
D:\test_move_folder\2022054_T3_Evosep_C1_E1_PRID_31_QID_17_a24-12h_Plate4_10_7208.d	2022054_T3_Evosep_C1_E1_PRID_31_QID_17_a24-12h_Plate4_10_7208	P28665	P28665	MUG1_MOUSE	Mug1	1237450	1012480	847128	1237450	1012480	847128	869684	LVDIKGDPIPNEK	LVDIKGDPIPNEK	LVDIKGDPIPNEK2	2	0.00824053	0.292624	0.297384	0.00258398	0.0018622	0.00208768	0.00194175	0	1	240.363	196.823	220.588	3081.76	0.902897	4.6404	4.55205	4.69343	21.5616	4.66661	21.2707	Murinoglobulin-1	0.00581531	0.00167785	0.745825	3358.04	0.928042	0.544006	0.180525	0.791883	0.69484	0.226904	523.006;1038.01;101.001;77.0008;199.002;102.001;24.0002;321.003;0;114.001;0;1963.02;	0;201.317;0;41.3615;199.002;27.7753;7.66214;66.8119;0;0;0;292.226;	0.424787;0.523137;0.0529669;0.685175;0.94815;0.433121;0.510901;-0.225166;0;0.175548;0;0.135353;	7033	1.04375	1.03864	1.04337	1.03929
D:\test_move_folder\2022054_T3_Evosep_C1_E1_PRID_31_QID_17_b26-6h_Plate3_21_7184.d	2022054_T3_Evosep_C1_E1_PRID_31_QID_17_b26-6h_Plate3_21_7184	P28665	P28665	MUG1_MOUSE	Mug1	1218790	973355	1070490	1218790	973355	1070490	1064260	LVDIKGDPIPNEK	LVDIKGDPIPNEK	LVDIKGDPIPNEK2	2	0.00476294	0.132591	0.297384	0.00250627	0.00204082	0.00208768	0.00210084	0	1	634.679	396.904	483.314	1709.61	0.8126	4.60631	4.55327	4.65932	21.5616	4.6562	20.7372	Murinoglobulin-1	0.00581531	0.00167785	0.964628	2245.02	1.72028	0.576555	0.444678	0.894078	0.744879	0.0693911	674.006;810.007;167.002;100.001;215.002;191.001;0;44.0004;175.002;0;61.0006;2338.02;	601.351;235.587;0;0;33.3281;191.001;0;0;0;0;0;301.136;	0.849241;0.518108;0.479169;-0.182644;0.151481;0.95491;0;0.434311;0.104078;0;-0.111366;-0.00610554;	6979	1.04091	1.03864	1.04222	1.03721
D:\test_move_folder\2022054_T3_Evosep_C1_E1_PRID_31_QID_17_b39-6h_Plate3_18_7181.d	2022054_T3_Evosep_C1_E1_PRID_31_QID_17_b39-6h_Plate3_18_7181	P28665	P28665	MUG1_MOUSE	Mug1	1247670	1060050	1078060	1247670	1060050	1078060	1056240	LVDIKGDPIPNEK	LVDIKGDPIPNEK	LVDIKGDPIPNEK2	2	0.00331518	0.0919678	0.297384	0.00284091	0.00221239	0.00208768	0.00228833	0	1	317.253	230.129	280.539	1651.84	0.633566	4.60329	4.56794	4.63863	21.5616	4.66169	20.6124	Murinoglobulin-1	0.00581531	0.00167785	0.846449	1868.02	1.44023	0.474174	0.620214	0.923987	0.308058	0.0792332	692.007;848.008;0;76.0009;336.003;12.0001;0;58.0006;74.0008;118.001;0;1485.01;	177.752;195.752;0;24.0003;115.501;12.0001;0;0;0;0;0;604.505;	0.648439;0.642023;0;0.723064;0.59208;0.801784;0;-0.207191;0.133631;0.218009;0;0.550395;	6979	1.04	1.03864	1.04256	1.03549
D:\test_move_folder\2022054_T3_Evosep_C1_E1_PRID_31_QID_17_a37-12h_Plate3_22_7185.d	2022054_T3_Evosep_C1_E1_PRID_31_QID_17_a37-12h_Plate3_22_7185	P28665	P28665	MUG1_MOUSE	Mug1	1147450	854945	926182	1147450	854945	926182	904622	LVDIKGDPIPNEK	LVDIKGDPIPNEK	LVDIKGDPIPNEK2	2	0.000311042	0.00418701	0.297384	0.00297619	0.00239234	0.00208768	0.00247525	0	1	980.495	906.108	900.088	6699.58	0.85733	4.60588	4.55286	4.65888	21.5616	4.65019	20.9739	Murinoglobulin-1	0.00581531	0.00167785	0.97323	7298.08	1.60567	0.654577	0.89844	0.996173	1.34585	0.223318	705.008;2093.02;151.002;264.002;340.003;122.001;159.002;204.002;64.0008;77.0008;12.0001;2016.02;	665.304;638.736;56.0525;264.002;51.1895;53.5477;41.4572;0;0;0;0;795.327;	0.839588;0.196582;0.676584;0.97217;0.495647;0.728776;0.422049;-0.55372;-0.17146;-0.425028;-0.425028;-0.00540365;	6979	1.05136	1.03864	1.04678	1.04353
D:\test_move_folder\2022054_T3_Evosep_C1_E1_PRID_31_QID_17_D15-w5_Plate3_35_7197.d	2022054_T3_Evosep_C1_E1_PRID_31_QID_17_D15-w5_Plate3_35_7197	P28665	P28665	MUG1_MOUSE	Mug1	1200360	1105710	964060	1200360	1105710	964060	994690	LVDIKGDPIPNEK	LVDIKGDPIPNEK	LVDIKGDPIPNEK2	2	0.00124456	0.0122279	0.297384	0.00320513	0.00247525	0.00208768	0.00254453	0	1	530.902	450.712	492.684	2286.65	0.602942	4.60284	4.56751	4.67355	21.5616	4.66156	20.6913	Murinoglobulin-1	0.00581531	0.00167785	0.658522	2464.03	1.92557	0.61848	1.09185	0.98911	1.01691	0.250252	1181.01;1353.01;116.001;265.002;423.004;106.001;76.0008;130.001;89.0008;124.001;0;1307.01;	354.253;781.801;116.001;87.3537;89.2949;38.0519;18.0002;0;0;0;0;0;	0.634935;0.651099;0.661932;0.623954;0.455464;0.501623;0.379066;-0.0951224;-0.487205;0.449324;0;0.0424852;	6979	1.05	1.03864	1.04299	1.0457
D:\test_move_folder\2022054_T3_Evosep_C1_E1_PRID_31_QID_17_D3-w5_2_Plate3_33_7195.d	2022054_T3_Evosep_C1_E1_PRID_31_QID_17_D3-w5_2_Plate3_33_7195	P28665	P28665	MUG1_MOUSE	Mug1	1134940	1001350	999207	1134940	1001350	999207	977959	LVDIKGDPIPNEK	LVDIKGDPIPNEK	LVDIKGDPIPNEK2	2	0.00501504	0.180724	0.297384	0.003125	0.0025	0.00208768	0.00259067	0	1	740.203	621.555	713.187	2698.8	0.736076	4.639	4.60366	4.76276	21.5616	4.69224	20.7514	Murinoglobulin-1	0.00581531	0.00167785	0.715538	2801.03	1.16828	0.40656	0.997309	0.85855	0.306295	0.308673	672.007;1048.01;179.002;311.003;141.001;98.0008;183.002;266.003;0;0;0;1942.02;	385.456;0;45.6014;311.003;43.7449;27.4782;0;0;0;0;0;0;	0.765878;-0.665219;0.511226;0.754296;0.343935;0.714392;-0.194129;-0.143983;0;0;0;-0.0881199;	7033	1.045	1.03864	1.04278	1.04063
D:\test_move_folder\2022054_T3_Evosep_C1_E1_PRID_31_QID_17_a6-12h_Plate4_9_7207.d	2022054_T3_Evosep_C1_E1_PRID_31_QID_17_a6-12h_Plate4_9_7207	P28665	P28665	MUG1_MOUSE	Mug1	1214790	1004020	971962	1214790	1004020	971962	938353	LVDIKGDPIPNEK	LVDIKGDPIPNEK	LVDIKGDPIPNEK2	2	0.0068072	0.378842	0.297384	0.00304878	0.00235849	0.00208768	0.00242131	0	1	925.714	762.908	905.501	3222.11	0.889017	4.62092	4.56791	4.67395	21.5616	4.65852	20.9623	Murinoglobulin-1	0.00581531	0.00167785	0.967532	3294.04	2.0604	0.27808	0	0.746058	0.806521	0.223676	721.006;1425.01;61.0004;26.0002;354.003;0;15.0001;317.003;85.0006;72.0008;0;1735.02;	721.006;667.159;0;0;204.708;0;0;0;21.5011;0;0;0;	0.923698;0.679481;-0.376494;0.0778507;0.766865;0;0.580695;0.0833824;0.497256;0.580695;0;-0.223664;	7006	1.01955	1.03864	1.04259	1.01615
D:\test_move_folder\2022054_T3_Evosep_C1_E1_PRID_31_QID_17_a25-12h_Plate4_7_7205.d	2022054_T3_Evosep_C1_E1_PRID_31_QID_17_a25-12h_Plate4_7_7205	P28665	P28665	MUG1_MOUSE	Mug1	1240130	1051520	991390	1240130	1051520	991390	1016790	LVDIKGDPIPNEK	LVDIKGDPIPNEK	LVDIKGDPIPNEK2	2	0.00235233	0.0533201	0.297384	0.00358423	0.00268817	0.00208768	0.00277008	0	1	870.772	747.482	849.495	4178.39	0.832773	4.60411	4.51575	4.65716	21.5616	4.63643	21.0751	Murinoglobulin-1	0.00581531	0.00167785	0.891583	4283.05	2.0226	0.496682	0.384379	0.954359	1.05417	0.185565	585.006;1236.01;86.0008;182.001;291.003;102.001;92.0008;115.001;106.001;100.001;0;1786.02;	585.006;293.017;0;42.6428;243.123;0;0;0;0;0;0;308.254;	0.886329;0.672924;0.41729;0.224212;0.810645;0.00745167;0.41729;-0.0795332;0.187052;0.00745167;0;0.280947;	6979	1.05	1.03864	1.04264	1.0465
D:\test_move_folder\2022054_T3_Evosep_C1_E1_PRID_31_QID_17_D13-w5_Plate3_34_7196.d	2022054_T3_Evosep_C1_E1_PRID_31_QID_17_D13-w5_Plate3_34_7196	P28665	P28665	MUG1_MOUSE	Mug1	1257750	1049410	936254	1257750	1049410	936254	937229	LVDIKGDPIPNEK	LVDIKGDPIPNEK	LVDIKGDPIPNEK2	2	0.000312598	0.00863279	0.297384	0.00363636	0.00293255	0.00208768	0.0030303	0	1	323.118	240.124	295.333	2143.38	0.541648	4.62219	4.58687	4.67518	21.5616	4.67872	20.6074	Murinoglobulin-1	0.00581531	0.00167785	0.864978	2345.02	1.72316	0.585734	1.05718	0.992355	0.520684	0.273322	587.005;1118.01;137.001;148.001;170.002;166.001;77.0006;221.002;0;73.0008;0;1036.01;	126.639;549.162;25.6003;28.5659;167.912;166.001;25.602;40.9002;0;0;0;0;	0.130074;0.765355;0.242489;0.104386;0.926445;0.920977;0.643659;0.228561;0;-0.21537;0;0.344216;	7006	1.04364	1.03864	1.0419	1.04068
D:\test_move_folder\2022054_T3_Evosep_C1_E1_PRID_31_QID_17_b6-6h_Plate4_2_7200.d	2022054_T3_Evosep_C1_E1_PRID_31_QID_17_b6-6h_Plate4_2_7200	P28665	P28665	MUG1_MOUSE	Mug1	1303300	1058310	1075690	1303300	1058310	1075690	1095670	LVDIKGDPIPNEK	LVDIKGDPIPNEK	LVDIKGDPIPNEK2	2	0.00232198	0.101647	0.297384	0.00268817	0.00218341	0.00208768	0.00225225	0	1	1630.97	1266.92	1400.86	2660.07	0.901359	4.58697	4.53395	4.63998	21.5616	4.63878	20.7372	Murinoglobulin-1	0.00581531	0.00167785	0.831038	3097.04	1.71476	0.455902	0.49449	0.915557	0	-10000000	1127.01;1259.01;348.004;338.003;444.003;185.002;49.0005;315.003;75.0008;41.0004;0;1432.01;	1127.01;1184.01;184.002;88.6589;415.306;12.6824;16.3548;53.4385;0;0;0;329.82;	0.983925;0.964201;0.707778;0.172877;0.832817;0.264149;0.352906;-0.117354;0.231095;-0.2965;0;-0.134105;	6952	1.02667	1.03864	1.04323	1.02178
D:\test_move_folder\2022054_T3_Evosep_C1_E1_PRID_31_QID_17_b13-6h_Plate4_1_7199.d	2022054_T3_Evosep_C1_E1_PRID_31_QID_17_b13-6h_Plate4_1_7199	P28665	P28665	MUG1_MOUSE	Mug1	1496150	1095830	1190840	1496150	1095830	1190840	1173260	LVDIKGDPIPNEK	LVDIKGDPIPNEK	LVDIKGDPIPNEK2	2	0.00257599	0.0399603	0.297384	0.00232558	0.00186567	0.00208768	0.00193424	0	1	571.72	422.058	484.172	1626.01	0.777959	4.58732	4.552	4.62267	21.5616	4.64437	20.6611	Murinoglobulin-1	0.00581531	0.00167785	0.91723	1920.02	1.79018	0.522492	0.698933	0.965244	1.57931	0.155933	357.004;760.007;228.002;131.001;317.003;0;87.0008;158.002;0;0;0;1209.01;	357.004;149.674;222.378;34.2853;180.431;0;16.6785;42.7958;0;0;0;432.626;	0.823557;0.235024;0.995929;0.427255;0.754378;0;0.325363;0.263739;0;0;0;0.0861901;	6952	1.045	1.03864	1.04211	1.04081
D:\test_move_folder\2022054_T3_Evosep_C1_E1_PRID_31_QID_17_a26-12h_Plate4_5_7203.d	2022054_T3_Evosep_C1_E1_PRID_31_QID_17_a26-12h_Plate4_5_7203	P28665	P28665	MUG1_MOUSE	Mug1	1259100	1131800	1011420	1259100	1131800	1011420	1017680	LVDIKGDPIPNEK	LVDIKGDPIPNEK	LVDIKGDPIPNEK2	2	0.00504323	0.189283	0.297384	0.00334448	0.00250627	0.00208768	0.00258398	0	1	742.084	639.461	700.479	4202.45	0.809845	4.62219	4.55148	4.69289	21.5616	4.67573	20.6949	Murinoglobulin-1	0.00581531	0.00167785	0.911641	4452.06	1.25029	0.374614	0.751517	0.855565	0.470749	0.234654	842.008;688.007;196.002;88.0006;173.001;197.002;153.001;246.002;30.0002;118.001;0;1582.02;	717.183;0;82.9782;0;24.9009;197.002;0;246.002;0;0;0;471.537;	0.822538;0.244922;0.575233;0.519036;0.44426;0.69439;0.159331;0.801345;0.185345;0.0477227;0;0.520822;	7006	1.045	1.03864	1.04352	1.04013
D:\test_move_folder\2022054_T3_Evosep_C1_E1_PRID_31_QID_17_b30-6h_Plate4_3_7201.d	2022054_T3_Evosep_C1_E1_PRID_31_QID_17_b30-6h_Plate4_3_7201	P28665	P28665	MUG1_MOUSE	Mug1	1295330	1020510	1070240	1295330	1020510	1070240	1069810	LVDIKGDPIPNEK	LVDIKGDPIPNEK	LVDIKGDPIPNEK2	2	0.00523934	0.172679	0.297384	0.00307692	0.00248139	0.00208768	0.00255754	0	1	1090.75	838.358	995.244	2417.08	0.919201	4.62098	4.56796	4.67401	21.5616	4.66707	20.8603	Murinoglobulin-1	0.00581531	0.00167785	0.702551	2649.03	2.08855	0.392693	0	0.866689	0.843927	0.202993	808.008;443.005;37.0004;45.0004;354.003;110.001;0;149.002;0;0;0;1130.01;	719.004;112.465;0;17.7442;354.003;36.0891;0;43.5795;0;0;0;323.077;	0.946491;0.503763;0.281901;0.769111;0.871299;0.773488;0;0.722124;0;0;0;0.626461;	7006	1.02	1.03864	1.0428	1.01648
D:\test_move_folder\2022054_T3_Evosep_C1_E1_PRID_31_QID_17_d20-w1_Plate4_15_7213.d	2022054_T3_Evosep_C1_E1_PRID_31_QID_17_d20-w1_Plate4_15_7213	P28665	P28665	MUG1_MOUSE	Mug1	1314510	1092880	958785	1314510	1092880	958785	997251	LVDIKGDPIPNEK	LVDIKGDPIPNEK	LVDIKGDPIPNEK2	2	0.00471451	0.170624	0.297384	0.00314465	0.00255754	0.00208768	0.00265252	0	1	544.89	464.463	499.67	3317.78	0.59936	4.60346	4.55045	4.63882	21.5616	4.66035	20.7223	Murinoglobulin-1	0.00581531	0.00167785	0.863185	3618.03	1.43772	0.381915	1.05429	0.866675	1.03663	0.361753	688.007;1117.01;52.0004;101.001;204.002;134.001;61.0005;156.001;0;0;15.0001;1944.02;	374.236;277.738;0;101.001;69.6523;27.6208;50.8842;37.2279;0;0;0;613.238;	0.50617;0.214226;-0.327808;0.850291;0.736191;0.225706;0.80634;0.548356;0;0;0.329979;0.628043;	6979	1.05	1.03864	1.04394	1.04548
D:\test_move_folder\2022054_T3_Evosep_C1_E1_PRID_31_QID_17_b17-6h_Plate4_20_7218.d	2022054_T3_Evosep_C1_E1_PRID_31_QID_17_b17-6h_Plate4_20_7218	P28665	P28665	MUG1_MOUSE	Mug1	1419220	1117850	1161010	1419220	1117850	1161010	1153950	LVDIKGDPIPNEK	LVDIKGDPIPNEK	LVDIKGDPIPNEK2	2	0.0053775	0.175839	0.297384	0.00262467	0.00209205	0.00208768	0.0021645	0	1	329.503	248.378	300.652	2119.62	0.354404	4.62007	4.5847	4.65541	21.5616	4.66293	20.8364	Murinoglobulin-1	0.00581531	0.00167785	0.790412	2323.02	1.18019	0.288126	1.03951	0.863847	0.148602	0.17472	806.008;0;329.003;54.0004;87.0007;140.002;56.0005;112.001;66.0008;77.0006;0;1629.02;	257.502;0;57.938;54.0004;18.0001;0;16.8752;0;49.5006;17.4376;0;276.752;	0.256467;0;0.471235;0.801784;0.4133;0.133631;0.693121;-0.120317;0.801784;0.637631;0;-0.505402;	7006	1.035	1.03864	1.04015	1.03237
D:\test_move_folder\2022054_T3_Evosep_C1_E1_PRID_31_QID_17_B25-6h_Plate4_18_7216.d	2022054_T3_Evosep_C1_E1_PRID_31_QID_17_B25-6h_Plate4_18_7216	P28665	P28665	MUG1_MOUSE	Mug1	1276860	1099970	1133940	1276860	1099970	1133940	1094050	LVDIKGDPIPNEK	LVDIKGDPIPNEK	LVDIKGDPIPNEK2	2	0.00401606	0.124262	0.297384	0.00299401	0.00226757	0.00208768	0.00234192	0	1	762.219	577.092	675.189	4229.84	0.852544	4.60237	4.47869	4.69076	21.5616	4.65247	20.7732	Murinoglobulin-1	0.00581531	0.00167785	0.747259	4775.06	1.49511	0.379731	0	0.900475	0.893245	0.181495	704.008;1663.02;219.002;62.0005;164.002;0;110.001;135.001;149.001;25.0002;0;2029.02;	704.008;536.438;0;0;58.2114;0;11.3244;0;0;0;0;755.191;	0.869313;0.531845;-0.483997;-0.344446;0.649736;0;0.220529;0.187672;-0.038658;-0.1003;0;0.622459;	6979	1.03864	1.03864	1.04205	1.03519
D:\test_move_folder\2022054_T3_Evosep_C1_E1_PRID_31_QID_17_B20-6h_Plate4_19_7217.d	2022054_T3_Evosep_C1_E1_PRID_31_QID_17_B20-6h_Plate4_19_7217	P28665	P28665	MUG1_MOUSE	Mug1	1514420	1237100	1239560	1514420	1237100	1239560	1208560	LVDIKGDPIPNEK	LVDIKGDPIPNEK	LVDIKGDPIPNEK2	2	0.000319285	0.000736108	0.297384	0.00320513	0.002457	0.00208768	0.00254453	0	1	1658.44	1420.95	1638.02	3733.5	0.922444	4.60429	4.51592	4.67497	21.5616	4.6534	20.7869	Murinoglobulin-1	0.00581531	0.00167785	0.909512	3780.04	2.37105	0.552529	2.23308	0.999337	0.200438	0.276961	1292.01;987.011;123.001;245.002;246.002;196.002;301.003;292.003;137.001;170.001;0;1975.02;	1292.01;265.666;27.1578;130.827;235.607;170.491;74.1847;69.3209;0;73.2076;0;708.036;	0.944528;0.394849;0.37546;0.778531;0.88125;0.815099;0.058208;0.427185;0.598413;0.738469;0;0.0829793;	6979	1.04458	1.03864	1.04384	1.03915
D:\test_move_folder\2022054_T3_Evosep_C1_E1_PRID_31_QID_17_B19-6h_Plate4_17_7215.d	2022054_T3_Evosep_C1_E1_PRID_31_QID_17_B19-6h_Plate4_17_7215	P28665	P28665	MUG1_MOUSE	Mug1	1355610	1159350	1076680	1355610	1159350	1076680	1106780	LVDIKGDPIPNEK	LVDIKGDPIPNEK	LVDIKGDPIPNEK2	2	0.00762674	0.260505	0.297384	0.00338983	0.00252525	0.00208768	0.00261097	0	1	42.7943	33.9192	37.5288	1636.42	-0.0518642	4.6384	4.58538	4.67376	21.5616	4.67252	21.0635	Murinoglobulin-1	0.00581531	0.00167785	0.744677	1866.02	1.88276	0.0680081	0.748426	0.809564	1.8534	0.256014	984.008;577.005;119.001;187.002;177.001;12.0001;217.003;70.0008;112.001;60.0004;14.0001;1864.02;	0;577.005;0;21.0025;21.7918;0;0;0;104.96;0;0;704.176;	0.17367;0.95205;0.283695;-0.184701;0.076161;-0.195978;0.432982;0.525008;0.888109;-0.509278;0.525008;0.254902;	7033	1.04045	1.03864	1.04298	1.03589
D:\test_move_folder\2022054_T3_Evosep_C1_E1_PRID_31_QID_17_c31-w1_Plate4_16_7214.d	2022054_T3_Evosep_C1_E1_PRID_31_QID_17_c31-w1_Plate4_16_7214	P28665	P28665	MUG1_MOUSE	Mug1	1200190	1040790	931148	1200190	1040790	931148	947896	LVDIKGDPIPNEK	LVDIKGDPIPNEK	LVDIKGDPIPNEK2	2	0.00415261	0.114571	0.297384	0.0033557	0.00271739	0.00208768	0.00276243	0	1	984.471	861.33	858.418	5578.86	0.596198	4.64084	4.55247	4.76456	21.5616	4.66437	21.1859	Murinoglobulin-1	0.00581531	0.00167785	0.636937	6398.07	1.49696	0.446821	1.34194	0.90671	0.34811	0.282541	716.007;1424.01;230.002;332.003;317.003;180.002;164.002;532.005;139.001;163.001;0;2787.03;	716.007;464.03;51.7964;141.138;127.326;83.3454;0;123.396;0;0;0;697.506;	0.636067;0.405089;0.126675;0.457887;0.525313;0.661517;-0.235148;0.0410834;0.0710154;0.407876;0;-0.107197;	7033	1.04417	1.03864	1.04341	1.03861
D:\test_move_folder\2022054_T3_Evosep_C1_E1_PRID_31_QID_17_a5-24h_Plate4_11_7209.d	2022054_T3_Evosep_C1_E1_PRID_31_QID_17_a5-24h_Plate4_11_7209	P28665	P28665	MUG1_MOUSE	Mug1	1114700	893569	933958	1114700	893569	933958	916855	LVDIKGDPIPNEK	LVDIKGDPIPNEK	LVDIKGDPIPNEK2	2	0.00662252	0.306172	0.297384	0.00420168	0.00325733	0.00208768	0.00331126	0	1	616.879	513.918	610.661	2458.99	0.783375	4.62328	4.57029	4.67632	21.5616	4.65328	21.105	Murinoglobulin-1	0.00581531	0.00167785	0.42528	2484.03	0.906891	0.320809	0.51954	0.782133	0.710271	0.25153	552.004;1590.01;0;163.001;176.001;0;108.001;126.001;33.0004;70.0006;37.0004;2269.02;	552.004;841.032;0;0;64.8744;0;0;0;8.65446;17.2244;0;603.002;	0.825947;0.485237;0;0.0672512;0.421141;0;-0.215499;-0.311813;0.519175;0.466024;0.252395;-0.390753;	7006	1.04375	1.03864	1.04297	1.03936
D:\test_move_folder\2022054_T3_Evosep_C1_E1_PRID_31_QID_17_D4-w5_Plate4_33_7230.d	2022054_T3_Evosep_C1_E1_PRID_31_QID_17_D4-w5_Plate4_33_7230	P28665	P28665	MUG1_MOUSE	Mug1	1179770	1051930	1038130	1179770	1051930	1038130	1021710	LVDIKGDPIPNEK	LVDIKGDPIPNEK	LVDIKGDPIPNEK2	2	0.00920897	0.307433	0.297384	0.0035461	0.00259067	0.00208768	0.00266667	0	1	169.727	142.926	157.775	2946.83	0.508444	4.61985	4.58449	4.7082	21.5616	4.68901	20.4272	Murinoglobulin-1	0.00581531	0.00167785	0.795962	3170.04	1.13124	0.339273	0.86396	0.783342	0.944362	0.250926	592.006;852.009;53.0004;262.002;109.001;197.002;63.0004;255.003;123.001;32.0004;0;1749.02;	131.657;167.934;0;38.07;0;197.002;0;0;0;0;0;368.945;	0.471253;-0.139823;0.261166;0.637062;0.14498;0.720654;0.337233;-0.382597;0.305692;0.337233;0;0.197535;	7006	1.04	1.03864	1.04558	1.03355
D:\test_move_folder\2022054_T3_Evosep_C1_E1_PRID_31_QID_17_B32-6_Plate4_32_7229.d	2022054_T3_Evosep_C1_E1_PRID_31_QID_17_B32-6_Plate4_32_7229	P28665	P28665	MUG1_MOUSE	Mug1	1274950	1146580	1084000	1274950	1146580	1084000	1079310	LVDIKGDPIPNEK	LVDIKGDPIPNEK	LVDIKGDPIPNEK2	2	0.00786673	0.239209	0.297384	0.00343643	0.00260417	0.00208768	0.00269542	0	1	558.078	459.533	550.39	2353.16	0.702968	4.64135	4.58829	4.74749	21.5616	4.68817	20.8186	Murinoglobulin-1	0.00581531	0.00167785	0.672515	2386.03	1.06168	0.500574	0.717456	0.824299	1.1685	0.200212	475.005;1539.01;328.003;188.001;329.003;53.0004;0;330.003;0;147.001;41.0004;1823.02;	229.076;0;104.923;0;329.003;18.0064;0;0;0;36.7671;11.3826;393.477;	0.504431;0.0180341;0.435801;0.141766;0.841203;0.530701;0;0.373115;0;0.42918;0.511324;0.164846;	7033	1.04208	1.03864	1.04306	1.03727
D:\test_move_folder\2022054_T3_Evosep_C1_E1_PRID_31_QID_17_A26-12_Plate4_31_7228.d	2022054_T3_Evosep_C1_E1_PRID_31_QID_17_A26-12_Plate4_31_7228	P28665	P28665	MUG1_MOUSE	Mug1	1185800	1083130	965327	1185800	1083130	965327	960229	LVDIKGDPIPNEK	LVDIKGDPIPNEK	LVDIKGDPIPNEK2	2	0.00138581	0.0642972	0.297384	0.00383142	0.0027933	0.00208768	0.00285714	0	1	799.482	727.985	698.489	3230.89	0.896528	4.63982	4.56911	4.71053	21.5616	4.67556	20.9261	Murinoglobulin-1	0.00581531	0.00167785	0.921624	3698.04	1.85043	0.316895	1.0969	0.945549	0.861495	0.222767	630.005;1620.02;142.002;269.003;380.004;34.0003;45.0004;166.002;74.0008;109.001;0;1139.01;	630.005;685.465;0;0;169.477;0;0;0;0;0;0;564.799;	0.933588;0.653037;-0.360811;0.250533;0.758766;0.0218951;-0.0163914;0.357269;-0.0163914;0.537817;0;0.577465;	7033	1.05	1.03864	1.04653	1.04167
D:\test_move_folder\2022054_T3_Evosep_C1_E1_PRID_31_QID_17_c8- w1_Plate4_30_7227.d	2022054_T3_Evosep_C1_E1_PRID_31_QID_17_c8- w1_Plate4_30_7227	P28665	P28665	MUG1_MOUSE	Mug1	1144560	1042550	832502	1144560	1042550	832502	814672	LVDIKGDPIPNEK	LVDIKGDPIPNEK	LVDIKGDPIPNEK2	2	0.0011309	0.0520155	0.297384	0.00248756	0.00183824	0.00208768	0.00191571	0	1	442.557	390.6	396.796	3340.76	0.354643	4.65715	4.60413	4.71017	21.5616	4.68963	21.091	Murinoglobulin-1	0.00581531	0.00167785	0.422185	3726.05	1.75078	0.496285	0.867782	0.955077	0.82095	0.294786	716.006;1425.01;136.002;311.003;218.002;109.001;158.002;250.002;0;0;0;1416.02;	274.548;757.397;136.002;106.134;61.8757;0;36.6897;0;0;0;0;528.931;	0.31439;0.469789;0.978191;0.449481;0.370574;-0.437536;0.540242;-0.0998362;0;0;0;-0.263841;	7060	1.045	1.03864	1.04782	1.03696
D:\test_move_folder\2022054_T3_Evosep_C1_E1_PRID_31_QID_17_c41-w1_Plate4_29_7226.d	2022054_T3_Evosep_C1_E1_PRID_31_QID_17_c41-w1_Plate4_29_7226	P28665	P28665	MUG1_MOUSE	Mug1	1049220	828678	649803	1049220	828678	649803	659235	LVDIKGDPIPNEK	LVDIKGDPIPNEK	LVDIKGDPIPNEK2	2	0.00406835	0.144089	0.297384	0.003861	0.00301205	0.00208768	0.00309598	0	1	275.002	217.435	230.081	2523.37	0.86649	4.62111	4.58576	4.67413	21.5616	4.66294	20.9464	Murinoglobulin-1	0.00581531	0.00167785	0.970832	3016.03	1.53839	0.50048	0	0.885209	0.217167	0.295218	275.002;1094.01;79.0008;170.001;156.001;23.0002;35.0004;165.002;0;0;27.0002;1735.01;	275.002;253.718;0;0;0;0;0;17.9862;0;0;0;225.349;	0.86649;0.236572;0.318508;-0.362822;-0.0799786;0.318508;0.135324;0.0405345;0;0;-0.453832;-0.130241;	7006	1.025	1.03864	1.04728	1.01569
D:\test_move_folder\2022054_T3_Evosep_C1_E1_PRID_31_QID_17_c33-w1_Plate4_28_7225.d	2022054_T3_Evosep_C1_E1_PRID_31_QID_17_c33-w1_Plate4_28_7225	P28665	P28665	MUG1_MOUSE	Mug1	1165460	1023140	853190	1165460	1023140	853190	883808	LVDIKGDPIPNEK	LVDIKGDPIPNEK	LVDIKGDPIPNEK2	2	0.0038961	0.105545	0.297384	0.00282486	0.00227273	0.00208768	0.00235294	0	1	822.754	717.162	768.724	2811.43	0.753835	4.65824	4.60521	4.71135	21.5616	4.68616	21.1591	Murinoglobulin-1	0.00581531	0.00167785	0.852679	3009.03	1.61233	0.586727	1.18271	0.913058	0.593401	0.310858	876.008;1339.01;147.001;138.001;300.002;79.0008;0;147.001;72.0008;0;0;1173.01;	766.921;781.926;48.7701;28.3734;27.4593;79.0008;0;0;0;0;0;49.3809;	0.823551;0.34275;0.56522;0.284345;-0.708192;0.912599;0;-0.431903;0.252211;0;0;-0.571257;	7060	1.045	1.03864	1.04625	1.03822
D:\test_move_folder\2022054_T3_Evosep_C1_E1_PRID_31_QID_17_B25-72h_Plate4_25_7223.d	2022054_T3_Evosep_C1_E1_PRID_31_QID_17_B25-72h_Plate4_25_7223	P28665	P28665	MUG1_MOUSE	Mug1	1314110	921321	910543	1314110	921321	910543	912335	LVDIKGDPIPNEK	LVDIKGDPIPNEK	LVDIKGDPIPNEK2	2	0.00236531	0.0966768	0.297384	0.00239808	0.00185874	0.00208768	0.00194175	0	1	201.395	151.657	180.695	3440.87	0.573047	4.58669	4.55136	4.63974	21.5616	4.65321	20.457	Murinoglobulin-1	0.00581531	0.00167785	0.926285	3835.04	2.0515	0.332597	0.955954	0.918782	0.527085	0.325534	604.006;947.009;72.0008;179.001;270.003;99.0008;127.001;148.002;106.001;0;0;858.008;	201.395;770.864;24.8525;0;0;99.0008;54.804;0;0;0;0;40.9065;	0.573047;0.886535;0.684579;-0.368844;-0.311791;0.921659;0.65195;0.196998;-0.213931;0;0;-0.479256;	6952	1.04091	1.03864	1.04588	1.03323
D:\test_move_folder\2022054_T3_Evosep_C1_E1_PRID_31_QID_17_a3-12h_Plate4_23_7221.d	2022054_T3_Evosep_C1_E1_PRID_31_QID_17_a3-12h_Plate4_23_7221	P28665	P28665	MUG1_MOUSE	Mug1	1241960	1011660	908572	1241960	1011660	908572	890874	LVDIKGDPIPNEK	LVDIKGDPIPNEK	LVDIKGDPIPNEK2	2	0.00500238	0.1536	0.297384	0.00303951	0.00231481	0.00208768	0.00239234	0	1	131.508	106.027	124.066	1815.13	0.582021	4.60179	4.56647	4.63721	21.5616	4.65381	20.6871	Murinoglobulin-1	0.00581531	0.00167785	0.96999	1924.02	2.15523	0.312903	1.60723	0.87753	0.917945	0.279222	212.002;1107.01;122.001;306.003;97.0007;166.002;76.0007;14.0001;81.0006;0;0;1358.02;	0;822.68;34.7061;131.508;0;166.002;13.7771;0;69.5765;0;0;694.807;	0.196355;0.83987;0.706647;0.582021;-0.820109;0.822689;0.116015;0.196355;0.839799;0;0;0.702949;	6979	1.05	1.03864	1.0459	1.04525
D:\test_move_folder\2022053_T3_Evosep_C1_E1_PRID_31_QID_17_d35-w1_Plate1_11_7085.d	2022053_T3_Evosep_C1_E1_PRID_31_QID_17_d35-w1_Plate1_11_7085	Q61129	Q61129;A0A0G2JF07	CFAI_MOUSE	Cfi	118817	81053.4	76787.9	118817	81053.4	76787.9	76787.9	LVDQDER	LVDQDER	LVDQDER2	2	0.0011789	0.0240823	0.00561404	0.00347222	0.00280112	0.00208768	0.00289017	0	1	2052.43	1180.95	1434.38	2483.09	0.858031	1.97604	1.92303	2.01138	-32.643	1.98349	-32.8615	Complement factor I	0.00482668	0.00167785	0.918523	3553.02	2.01265	0.309363	0.130864	0.978577	0.573599	0.074841	1528.01;625.003;287.001;84.0005;0;0;12.0001;0;0;105;	1528.01;401.752;122.668;4.68447;0;0;0;0;0;4.6281;	0.948762;0.565304;0.686561;-0.336725;0;0;-0.472037;0;0;-0.322788;	2982	0.785	0.790417	0.790061	0.786381
D:\test_move_folder\2022053_T3_Evosep_C1_E1_PRID_31_QID_17_d36-w1_1_Plate1_10_7084.d	2022053_T3_Evosep_C1_E1_PRID_31_QID_17_d36-w1_1_Plate1_10_7084	Q61129	Q61129;A0A0G2JF07	CFAI_MOUSE	Cfi	125631	91948.1	85297.4	125631	91948.1	85297.4	85297.4	LVDQDER	LVDQDER	LVDQDER2	2	0.000598265	0.0220862	0.00561404	0.00359712	0.00288184	0.00208768	0.00299401	0	1	2245.04	1527.05	1971.18	3368.97	0.865519	2.00993	1.95692	2.06295	-32.643	2.00961	-32.6958	Complement factor I	0.00482668	0.00167785	0.947138	3837.02	2.11409	0.330093	0.607328	0.980431	1.08521	0.0594525	1922.01;480.002;444.002;52.0002;0;0;0;0;0;122.001;	1922.01;111.859;211.171;0;0;0;0;0;0;24.7054;	0.938785;0.033084;0.639622;0.581008;0;0;0;0;0;0.310644;	3036	0.784583	0.790417	0.788571	0.787521
D:\test_move_folder\2022053_T3_Evosep_C1_E1_PRID_31_QID_17_b22-6h_Plate1_1_7075.d	2022053_T3_Evosep_C1_E1_PRID_31_QID_17_b22-6h_Plate1_1_7075	Q61129	Q61129;A0A0G2JF07	CFAI_MOUSE	Cfi	38474.3	38895.2	48451.3	38474.3	38895.2	48451.3	48451.3	LVDQDER	LVDQDER	LVDQDER2	2	0.000668449	0.00275134	0.00561404	0.00248139	0.00204918	0.00208768	0.00209644	0	1	1186.71	1304.77	1338.19	2539.47	0.7838	1.81274	1.77738	1.90112	-32.643	1.82789	-32.9991	Complement factor I	0.00482668	0.00167785	0.92629	2252.01	2.17598	0.124407	0	0.997532	0.791423	0.0129746	1035.01;353.001;257.001;15.0001;0;74.0004;0;0;62.0003;42.0002;	762.962;353.001;70.7507;0;0;28.1436;0;0;0;0;	0.812883;0.79516;0.413492;0.349019;0;0.759019;0;0;-0.166725;0.349019;	2739	0.775	0.790417	0.774749	0.791928
D:\test_move_folder\2022053_T3_Evosep_C1_E1_PRID_31_QID_17_b23-6h_Plate1_2_7076.d	2022053_T3_Evosep_C1_E1_PRID_31_QID_17_b23-6h_Plate1_2_7076	Q61129	Q61129;A0A0G2JF07	CFAI_MOUSE	Cfi	60590.4	48561.4	58680	60590.4	48561.4	58680	58680	LVDQDER	LVDQDER	LVDQDER2	2	0.00109469	0.0200238	0.00561404	0.00260417	0.00212314	0.00208768	0.00217391	0	1	1263.09	1114.7	1277.82	2343.01	0.933797	1.97367	1.92067	2.02671	-32.643	1.98828	-33.0112	Complement factor I	0.00482668	0.00167785	0.904484	2316.01	1.8251	0.788507	0	0.982385	0.987083	0.0882024	1164.01;163.001;139.001;0;56.0002;0;0;0;0;34.0002;	1164.01;55.7295;43.3548;0;0;0;0;0;0;0;	0.960102;0.720445;0.501783;0;0.378963;0;0;0;0;-0.573425;	2982	0.769167	0.790417	0.773376	0.787306
D:\test_move_folder\2022053_T3_Evosep_C1_E1_PRID_31_QID_17_b11- 6h_Plate1_3_7077.d	2022053_T3_Evosep_C1_E1_PRID_31_QID_17_b11- 6h_Plate1_3_7077	Q61129	Q61129;A0A0G2JF07	CFAI_MOUSE	Cfi	72084.5	59770.5	60978.5	72084.5	59770.5	60978.5	60978.5	LVDQDER	LVDQDER	LVDQDER2	2	0.000597193	0.0157141	0.00561404	0.0026178	0.0021692	0.00208768	0.00223214	0	1	1186.67	960.463	1077.23	2298.49	0.840214	1.98951	1.93651	2.04255	-32.643	2.00674	-33.0992	Complement factor I	0.00482668	0.00167785	0.982844	2532.01	2.42404	0.516444	0.0169876	0.98612	0.485064	0.0842364	1042.01;369.001;236.001;0;99.0004;13.0001;0;0;0;280.001;	725.097;369.001;92.5682;0;0;0;0;0;0;0;	0.812079;0.922593;0.732217;0;0.365318;0.365318;0;0;0;-0.568134;	3009	0.767727	0.790417	0.772595	0.786544
D:\test_move_folder\2022053_T3_Evosep_C1_E1_PRID_31_QID_17_ a13- 12h_Plate1_4_7078.d	2022053_T3_Evosep_C1_E1_PRID_31_QID_17_ a13- 12h_Plate1_4_7078	Q61129	Q61129;A0A0G2JF07	CFAI_MOUSE	Cfi	68686.5	59838.7	61217.5	68686.5	59838.7	61217.5	61217.5	LVDQDER	LVDQDER	LVDQDER2	2	0.00121359	0.0139183	0.00561404	0.00346021	0.00257732	0.00208768	0.00265252	0	1	1313	1079.94	1270.99	2804.31	0.806124	2.00951	1.95647	2.13322	-32.643	2.02061	-32.9305	Complement factor I	0.00482668	0.00167785	0.956701	2897.01	2.44918	0.808445	0.242307	0.98765	0.652929	0.113901	1127;205.001;538.002;71.0004;54.0002;0;0;14.0001;0;68.0003;	1127;95.6452;90.3526;0;0;0;0;0;0;0;	0.89505;0.663276;-0.151869;-0.0571336;-0.0551762;0;0;0.0603375;0;0.462998;	3036	0.765	0.790417	0.771678	0.784544
D:\test_move_folder\2022053_T3_Evosep_C1_E1_PRID_31_QID_17_a85-12h_Plate1_5_7079.d	2022053_T3_Evosep_C1_E1_PRID_31_QID_17_a85-12h_Plate1_5_7079	Q61129	Q61129;A0A0G2JF07	CFAI_MOUSE	Cfi	77490.6	61161.6	64530.4	77490.6	61161.6	64530.4	64530.4	LVDQDER	LVDQDER	LVDQDER2	2	0.00155885	0.0569574	0.00561404	0.00361011	0.0027027	0.00208768	0.00280112	0	1	1876.25	1434.35	1741.7	3730.81	0.809755	1.99231	1.92161	2.09831	-32.643	2.0054	-32.9874	Complement factor I	0.00482668	0.00167785	0.926679	4019.02	1.7603	0.347655	0	0.951631	0.425341	0.08774	2006.01;715.003;381.002;105.001;0;324.002;0;58.0002;0;171.001;	980.42;715.003;180.823;0;0;0;0;0;0;0;	0.777991;0.881523;0.698198;0.172481;0;-0.626315;0;0.368677;0;0.0352953;	3009	0.78	0.790417	0.787606	0.784655
D:\test_move_folder\2022053_T3_Evosep_C1_E1_PRID_31_QID_17_a81-12h_Plate1_6_7080.d	2022053_T3_Evosep_C1_E1_PRID_31_QID_17_a81-12h_Plate1_6_7080	Q61129	Q61129;A0A0G2JF07	CFAI_MOUSE	Cfi	59822.4	44181.1	52174.4	59822.4	44181.1	52174.4	52174.4	LVDQDER	LVDQDER	LVDQDER2	2	0.00128008	0.0312101	0.00561404	0.00318471	0.00240385	0.00208768	0.00246305	0	1	1166.69	1082.01	1401.15	2885.93	0.883889	2.01063	1.95761	2.08133	-32.643	2.02088	-32.9418	Complement factor I	0.00482668	0.00167785	0.940056	2403.01	1.58102	0.138757	0	0.972836	0.112139	0.0246198	1154.01;212.001;191.001;120.001;13.0001;143.001;0;0;0;203.001;	954.687;212.001;0;0;0;37.2563;0;0;0;0;	0.895482;0.831683;0.423389;-0.0432783;-0.228159;0.523298;0;0;0;-0.320181;	3036	0.771818	0.790417	0.787281	0.775658
D:\test_move_folder\2022053_T3_Evosep_C1_E1_PRID_31_QID_17_a85-24h_Plate1_7_7081.d	2022053_T3_Evosep_C1_E1_PRID_31_QID_17_a85-24h_Plate1_7_7081	Q61129	Q61129;A0A0G2JF07	CFAI_MOUSE	Cfi	50829.3	45597.4	54250.4	50829.3	45597.4	54250.4	54250.4	LVDQDER	LVDQDER	LVDQDER2	2	0.00134735	0.0264864	0.00561404	0.00234192	0.00177305	0.00208768	0.00184502	0	1	1016.37	943.055	1198.69	1671.19	0.834382	2.01089	1.95787	2.06393	-32.643	2.02341	-32.9466	Complement factor I	0.00482668	0.00167785	0.828211	1417.01	2.01098	0.274044	0	0.976938	0.567	0.0765897	971.004;159.001;208.001;13.0001;0;0;0;0;0;107;	653.439;159.001;203.932;0;0;0;0;0;0;0;	0.782653;0.979621;0.886891;0.351071;0;0;0;0;0;-0.459143;	3036	0.779167	0.790417	0.786793	0.783345
D:\test_move_folder\2022053_T3_Evosep_C1_E1_PRID_31_QID_17_a17- 24h_Plate1_8_7082.d	2022053_T3_Evosep_C1_E1_PRID_31_QID_17_a17- 24h_Plate1_8_7082	Q61129	Q61129;A0A0G2JF07	CFAI_MOUSE	Cfi	63947.4	47600.6	49170	63947.4	47600.6	49170	49170	LVDQDER	LVDQDER	LVDQDER2	2	0.00133618	0.0566686	0.00561404	0.00310559	0.0025	0.00208768	0.00259067	0	1	1628.17	1405.79	1830.03	3802.45	0.790945	1.97655	1.92352	2.10029	-32.643	1.99588	-33.1735	Complement factor I	0.00482668	0.00167785	0.862831	3383.01	1.6555	0.872859	0	0.951482	0.84288	0.0292055	1441.01;627.003;340.001;0;14;72.0004;0;0;0;281.001;	1441.01;141.252;45.9069;0;0;0;0;0;0;0;	0.830343;0.611803;0.105482;0;-0.148167;-0.189469;0;0;0;-0.316065;	2982	0.785	0.790417	0.788817	0.787462
D:\test_move_folder\2022053_T3_Evosep_C1_E1_PRID_31_QID_17_d19-w1_Plate2_10_7127.d	2022053_T3_Evosep_C1_E1_PRID_31_QID_17_d19-w1_Plate2_10_7127	Q61129	Q61129;A0A0G2JF07	CFAI_MOUSE	Cfi	77424.6	58423.8	67221.3	77424.6	58423.8	67221.3	67221.3	LVDQDER	LVDQDER	LVDQDER2	2	0.000316083	0.000316083	0.00561404	0.00248756	0.0022831	0.00208768	0.00235294	0	1	17857.7	11874.3	13600.8	13817.4	0.914322	2.00759	1.97225	2.13131	-32.643	2.02999	-33.296	Complement factor I	0.00482668	0.00167785	0.979273	18142.1	3.51232	0.246734	0.198085	0.999713	1.09692	0.077901	11536.1;3969.02;2420.01;616.003;46.0002;227.001;0;15.0001;0;539.003;	11536.1;3969.02;2352.62;247.51;0;69.3571;0;0;0;196.225;	0.911395;0.936785;0.890777;0.571271;-0.202251;0.528036;0;0.069753;0;0.553631;	3009	0.789545	0.790417	0.790801	0.790241
D:\test_move_folder\2022053_T3_Evosep_C1_E1_PRID_31_QID_17_d36-w1_2_Plate2_11_7128.d	2022053_T3_Evosep_C1_E1_PRID_31_QID_17_d36-w1_2_Plate2_11_7128	Q61129	Q61129;A0A0G2JF07	CFAI_MOUSE	Cfi	123087	81007.6	83555.9	123087	81007.6	83555.9	83555.9	LVDQDER	LVDQDER	LVDQDER2	2	0.000554939	0.0425996	0.00561404	0.0031746	0.0025641	0.00208768	0.00266667	0	1	1757.76	1044.88	1269.65	2046.33	0.926375	2.00385	1.9508	2.05684	-32.643	2.01702	-32.9884	Complement factor I	0.00482668	0.00167785	0.964641	2833.01	1.57629	0.204636	0	0.962796	0.237275	0.150674	1390.01;346.002;193.001;170.001;0;114.001;0;0;0;36.0002;	1342.85;346.002;68.9003;0;0;18.337;0;0;0;0;	0.933605;0.978539;0.523522;0.465231;0;0.118542;0;0;0;-0.317846;	3009	0.772083	0.790417	0.790612	0.772373
D:\test_move_folder\2022053_T3_Evosep_C1_E1_PRID_31_QID_17_a7-24h_Plate1_13_7087.d	2022053_T3_Evosep_C1_E1_PRID_31_QID_17_a7-24h_Plate1_13_7087	Q61129	Q61129;A0A0G2JF07	CFAI_MOUSE	Cfi	61575.1	51394.6	44941.2	61575.1	51394.6	44941.2	44941.2	LVDQDER	LVDQDER	LVDQDER2	2	0.00881834	0.356559	0.00561404	0.00319489	0.00243902	0.00208768	0.00250627	0	1	670.003	511.469	559.421	2335.38	0.904272	1.99473	1.94168	2.11843	-32.643	2.00161	-32.8245	Complement factor I	0.00482668	0.00167785	0.971829	2797.01	1.76101	0.663876	0	0.756934	1.05417	0.0901511	670.003;137.001;810.004;66.0004;33.0002;69.0003;0;0;0;163.001;	670.003;0;0;0;0;0;0;0;0;22.9453;	0.904272;-0.0120123;-0.165331;-0.125195;-0.261749;-0.248926;0;0;0;0.255081;	3009	0.771667	0.790417	0.789055	0.773852
D:\test_move_folder\2022053_T3_Evosep_C1_E1_PRID_31_QID_17_b5- 72h_Plate1_15_7089.d	2022053_T3_Evosep_C1_E1_PRID_31_QID_17_b5- 72h_Plate1_15_7089	Q61129	Q61129;A0A0G2JF07	CFAI_MOUSE	Cfi	68133.4	56786.8	60879.6	68133.4	56786.8	60879.6	60879.6	LVDQDER	LVDQDER	LVDQDER2	2	0.00674262	0.220861	0.00561404	0.00238663	0.0018797	0.00208768	0.00196078	0	1	786.925	744.695	975.824	3606.07	0.641098	1.97584	1.94048	2.04649	-32.643	1.99901	-33.3173	Complement factor I	0.00482668	0.00167785	0.973669	2908.01	1.79292	0.253558	0	0.834086	0.768687	0.0208991	1249.01;302.001;290.001;61.0002;0;92.0005;0;0;0;105;	407.365;89.5589;290.001;0;0;4.57366;0;0;0;0;	0.550026;0.432636;0.833407;-0.286011;0;-0.546996;0;0;0;-0.584922;	2982	0.787727	0.790417	0.789483	0.789801
D:\test_move_folder\2022053_T3_Evosep_C1_E1_PRID_31_QID_17_b16-72h_Plate1_16_7090.d	2022053_T3_Evosep_C1_E1_PRID_31_QID_17_b16-72h_Plate1_16_7090	Q61129	Q61129;A0A0G2JF07	CFAI_MOUSE	Cfi	88044.7	61810.4	63459.6	88044.7	61810.4	63459.6	63459.6	LVDQDER	LVDQDER	LVDQDER2	2	0.00232078	0.0315394	0.00561404	0.0027933	0.00226244	0.00208768	0.00234742	0	1	676.003	476.745	615.13	1468.67	0.747247	1.97529	1.93992	2.01062	-32.643	1.99993	-33.3591	Complement factor I	0.00482668	0.00167785	0.664041	1614.01	2.01363	0.394145	0.341753	0.972088	0	-10000000	932.004;160.001;58.0002;11.0001;76.0004;125.001;0;0;0;0;	472.502;160.001;43.5001;0;0;0;0;0;0;0;	0.723758;0.801784;0.801784;0.133631;0.133631;-0.479001;0;0;0;0;	2982	0.79	0.790417	0.789641	0.791545
D:\test_move_folder\2022053_T3_Evosep_C1_E1_PRID_31_QID_17_b30-72h_Plate1_17_7091.d	2022053_T3_Evosep_C1_E1_PRID_31_QID_17_b30-72h_Plate1_17_7091	Q61129	Q61129;A0A0G2JF07	CFAI_MOUSE	Cfi	92907.7	59338.8	62866.5	92907.7	59338.8	62866.5	62866.5	LVDQDER	LVDQDER	LVDQDER2	2	0.000275786	0.0112412	0.00561404	0.00289855	0.00196464	0.00208768	0.00205339	0	1	1108.05	791.981	1078.26	2273.2	0.774652	1.97576	1.92274	2.02886	-32.643	1.98392	-32.8987	Complement factor I	0.00482668	0.00167785	0.883208	2336.01	2.12756	0.165545	0	0.990007	0.0762348	0.0373789	1359.01;215.001;125.001;110.001;0;32.0002;0;0;0;286.001;	878.933;215.001;14.1202;48.6442;0;12.0545;0;0;0;0;	0.740166;0.977796;-0.171901;0.707502;0;0.666247;0;0;0;-0.647581;	2982	0.79	0.790417	0.7904	0.791712
D:\test_move_folder\2022053_T3_Evosep_C1_E1_PRID_31_QID_17_b6-72h_Plate1_18_7092.d	2022053_T3_Evosep_C1_E1_PRID_31_QID_17_b6-72h_Plate1_18_7092	Q61129	Q61129;A0A0G2JF07	CFAI_MOUSE	Cfi	63120	56130.4	59407.2	63120	56130.4	59407.2	59407.2	LVDQDER	LVDQDER	LVDQDER2	2	0.00165289	0.0270835	0.00561404	0.00284091	0.0022831	0.00208768	0.00236407	0	1	1830.15	1751.61	2274.19	2713.91	0.894619	1.95801	1.92268	2.08172	-32.643	1.98421	-33.4003	Complement factor I	0.00482668	0.00167785	0.944936	2184.01	2.47181	0.762387	0.0452921	0.976238	0.798248	0.0283449	1611.01;270.001;98.0004;0;98.0004;33.0002;0;123.001;0;34.0001;	1611.01;189.006;30.1383;0;0;0;0;0;0;0;	0.910057;0.780741;0.783565;0;-0.0763401;-0.348123;0;-0.106493;0;-0.365646;	2955	0.785	0.790417	0.789903	0.78716
D:\test_move_folder\2022053_T3_Evosep_C1_E1_PRID_31_QID_17_c6-w1_Plate1_19_7093.d	2022053_T3_Evosep_C1_E1_PRID_31_QID_17_c6-w1_Plate1_19_7093	Q61129	Q61129;A0A0G2JF07	CFAI_MOUSE	Cfi	79246.4	66532.6	65723.7	79246.4	66532.6	65723.7	65723.7	LVDQDER	LVDQDER	LVDQDER2	2	0.00191939	0.0548127	0.00561404	0.00383142	0.00308642	0.00208768	0.00318471	0	1	1054.05	960.791	1097.35	2479.88	0.674659	1.99443	1.92371	2.11813	-32.643	1.99564	-32.6613	Complement factor I	0.00482668	0.00167785	0.888588	2382.01	1.62736	0.417658	0	0.953019	1.1232	0.36447	887.005;218.001;702.003;153.001;0;105;0;0;0;185.001;	887.005;116.105;50.9352;26.9168;0;0;0;0;0;0;	0.739602;0.549172;-0.170249;0.131908;0;-0.0242432;0;0;0;-0.00525788;	3009	0.784545	0.790417	0.789345	0.787145
D:\test_move_folder\2022053_T3_Evosep_C1_E1_PRID_31_QID_17_c1- w1_Plate1_20_7094.d	2022053_T3_Evosep_C1_E1_PRID_31_QID_17_c1- w1_Plate1_20_7094	Q61129	Q61129;A0A0G2JF07	CFAI_MOUSE	Cfi	88995.7	72454	70288.9	88995.7	72454	70288.9	70288.9	LVDQDER	LVDQDER	LVDQDER2	2	0.00459048	0.210099	0.00561404	0.00269542	0.00217865	0.00208768	0.00224719	0	1	1742.49	1312.94	1391.05	2315.11	0.881547	1.97737	1.90668	2.04804	-32.643	1.98752	-32.9812	Complement factor I	0.00482668	0.00167785	0.958086	2900.02	1.25498	0.130777	0	0.841876	0.247087	0.0338001	1611.01;165.001;489.002;185.001;0;112;0;0;0;164.001;	1611.01;0;131.484;47.8039;0;0;0;0;0;0;	0.91701;0.13084;0.447031;0.650345;0;-0.480534;0;0;0;-0.519529;	2982	0.771364	0.790417	0.789713	0.773056
D:\test_move_folder\2022053_T3_Evosep_C1_E1_PRID_31_QID_17_a12-12h_Plate1_21_7095.d	2022053_T3_Evosep_C1_E1_PRID_31_QID_17_a12-12h_Plate1_21_7095	Q61129	Q61129;A0A0G2JF07	CFAI_MOUSE	Cfi	62191.6	50991.6	57072.7	62191.6	50991.6	57072.7	57072.7	LVDQDER	LVDQDER	LVDQDER2	2	0.00159447	0.047768	0.00561404	0.00460829	0.00346021	0.00208768	0.00353357	0	1	5106.95	4532.35	5402.17	9539.36	0.815649	2.00989	1.95686	2.13359	-32.643	2.02194	-32.8892	Complement factor I	0.00482668	0.00167785	0.982415	9018.05	2.24963	0.143762	0.64885	0.959355	1.05417	0.119832	3911.02;908.004;1132.01;387.002;147.001;0;0;0;0;306.001;	3911.02;831.829;364.098;117.415;54.9482;0;0;0;0;67.4947;	0.895391;0.863299;-0.14978;0.42796;0.725405;0;0;0;0;0.349718;	3036	0.779545	0.790417	0.790395	0.781271
D:\test_move_folder\2022053_T3_Evosep_C1_E1_PRID_31_QID_17_a83- 12h_Plate1_23_7097.d	2022053_T3_Evosep_C1_E1_PRID_31_QID_17_a83- 12h_Plate1_23_7097	Q61129	Q61129;A0A0G2JF07	CFAI_MOUSE	Cfi	62359.5	51062	54344.1	62359.5	51062	54344.1	54344.1	LVDQDER	LVDQDER	LVDQDER2	2	0.00551471	0.218698	0.00561404	0.0030581	0.00235294	0.00208768	0.00242718	0	1	1109.09	817.117	905.454	1758.51	0.912574	2.03068	1.97761	2.11902	-32.643	2.04323	-33.0001	Complement factor I	0.00482668	0.00167785	0.962838	2154.01	1.9247	0.778474	0.0773367	0.835896	1.9044	0.140121	1042.01;53.0002;191.001;112;72.0004;79.0005;0;0;0;106;	1042.01;28.4014;38.6877;0;0;0;0;0;0;0;	0.943783;0.783691;0.166586;-0.135758;-0.149845;0.465293;0;0;0;0.284114;	3063	0.762917	0.790417	0.790081	0.76477
D:\test_move_folder\2022053_T3_Evosep_C1_E1_PRID_31_QID_17_a1-12h_Plate1_25_7099.d	2022053_T3_Evosep_C1_E1_PRID_31_QID_17_a1-12h_Plate1_25_7099	Q61129	Q61129;A0A0G2JF07	CFAI_MOUSE	Cfi	46740.1	44196.9	43765.8	46740.1	44196.9	43765.8	43765.8	LVDQDER	LVDQDER	LVDQDER2	2	0.00514454	0.147689	0.00561404	0.00309598	0.00243309	0.00208768	0.00248756	0	1	431.495	360.883	321.871	1811.16	0.871027	2.02874	1.99339	2.08175	-32.643	2.03838	-32.9143	Complement factor I	0.00482668	0.00167785	0.815524	2428.01	1.94765	0.170201	0	0.883059	0.456656	0.030939	412.002;77.0003;100;59.0002;0;0;0;50.0002;196.001;0;	412.002;19.4922;0;21.2153;0;0;0;0;58.1007;0;	0.891902;0.42979;-0.0152495;0.716752;0;0;0;-0.0152495;0.560448;0;	3063	0.79	0.790417	0.789045	0.792146
D:\test_move_folder\2022053_T3_Evosep_C1_E1_PRID_31_QID_17_a87-12h_Plate1_28_7101.d	2022053_T3_Evosep_C1_E1_PRID_31_QID_17_a87-12h_Plate1_28_7101	Q61129	Q61129;A0A0G2JF07	CFAI_MOUSE	Cfi	85887.7	64279.7	59741.4	85887.7	64279.7	59741.4	59741.4	LVDQDER	LVDQDER	LVDQDER2	2	0.00237869	0.126277	0.00561404	0.0030581	0.00229885	0.00208768	0.00238095	0	1	1719.02	1373.52	1679.02	3009.32	0.877371	1.99478	1.94176	2.10088	-32.643	1.99614	-32.706	Complement factor I	0.00482668	0.00167785	0.944995	3081.01	1.18906	0.751531	0.0329459	0.898837	0.175883	0.0742484	1360.01;352.001;188.001;70.0003;0;70.0004;0;35.0002;0;189.001;	1360.01;352.001;7.0101;0;0;0;0;0;0;0;	0.908458;0.780001;-0.264515;0.417702;0;-0.0622577;0;-0.420618;0;-0.17305;	3009	0.7925	0.790417	0.789444	0.79442
D:\test_move_folder\2022053_T3_Evosep_C1_E1_PRID_31_QID_17_a1-24h_Plate1_29_7102.d	2022053_T3_Evosep_C1_E1_PRID_31_QID_17_a1-24h_Plate1_29_7102	Q61129	Q61129;A0A0G2JF07	CFAI_MOUSE	Cfi	51128.7	39268.3	37620.9	51128.7	39268.3	37620.9	37620.9	LVDQDER	LVDQDER	LVDQDER2	2	0.00249875	0.0633401	0.00561404	0.00268097	0.0021645	0.00208768	0.00223214	0	1	1453.77	1159.09	1473.22	2114.94	0.863121	1.97564	1.92261	2.04634	-32.643	1.99781	-33.2515	Complement factor I	0.00482668	0.00167785	0.806387	2087.01	2.18155	0.301747	0	0.94575	0	-10000000	1217.01;281.002;275.001;300.002;0;0;0;0;0;54.0002;	1217.01;87.203;149.557;0;0;0;0;0;0;0;	0.897794;0.549693;0.763725;-0.32212;0;0;0;0;0;-0.38109;	2982	0.784545	0.790417	0.789942	0.785715
D:\test_move_folder\2022053_T3_Evosep_C1_E1_PRID_31_QID_17_a38-24h_Plate1_30_7103.d	2022053_T3_Evosep_C1_E1_PRID_31_QID_17_a38-24h_Plate1_30_7103	Q61129	Q61129;A0A0G2JF07	CFAI_MOUSE	Cfi	58774.6	42978.8	46479.4	58774.6	42978.8	46479.4	46479.4	LVDQDER	LVDQDER	LVDQDER2	2	0.00538358	0.189387	0.00561404	0.0026455	0.00214133	0.00208768	0.00221239	0	1	1045.94	833.83	1060.65	1629.61	0.836946	2.03091	1.96021	2.13693	-32.643	2.041	-32.9215	Complement factor I	0.00482668	0.00167785	0.829611	1607.01	1.565	0.301979	0.0981656	0.854244	0.527085	0.0539235	804.004;190.001;294.001;51.0002;0;60.0002;0;33.0002;0;127.001;	804.004;71.1251;170.812;0;0;0;0;0;0;0;	0.950519;0.470758;0.454847;0.0127381;0;0.442716;0;-0.322452;0;-0.297794;	3063	0.766667	0.790417	0.789661	0.768588
D:\test_move_folder\2022053_T3_Evosep_C1_E1_PRID_31_QID_17_a87-24h_Plate1_31_7104.d	2022053_T3_Evosep_C1_E1_PRID_31_QID_17_a87-24h_Plate1_31_7104	Q61129	Q61129;A0A0G2JF07	CFAI_MOUSE	Cfi	75060.6	58564.9	58124.9	75060.6	58564.9	58124.9	58124.9	LVDQDER	LVDQDER	LVDQDER2	2	0.00700723	0.231276	0.00561404	0.00291545	0.00229358	0.00208768	0.00236967	0	1	1358.25	1045.56	1293.41	2612.06	0.8168	2.02371	1.9707	2.12974	-32.643	2.03992	-33.0871	Complement factor I	0.00482668	0.00167785	0.951914	2743.01	1.75244	0.374661	0	0.825784	0.619177	0.0761256	1146.01;505.003;252.001;0;0;107;0;0;0;139.001;	1146.01;123.677;88.5713;0;0;0;0;0;0;0;	0.885791;0.341854;0.58733;0;0;-0.314685;0;0;0;-0.345656;	3036	0.775909	0.790417	0.790055	0.777098
D:\test_move_folder\2022053_T3_Evosep_C1_E1_PRID_31_QID_17_a20-24h_Plate1_34_7107.d	2022053_T3_Evosep_C1_E1_PRID_31_QID_17_a20-24h_Plate1_34_7107	Q61129	Q61129;A0A0G2JF07	CFAI_MOUSE	Cfi	51436.1	42877.2	51764.9	51436.1	42877.2	51764.9	51764.9	LVDQDER	LVDQDER	LVDQDER2	2	0.00230003	0.0610308	0.00561404	0.00263852	0.00212314	0.00208768	0.00218818	0	1	2505.43	2059.12	2628.52	5283.45	0.854991	2.00906	1.95605	2.13281	-32.643	2.01687	-32.8679	Complement factor I	0.00482668	0.00167785	0.931839	5036.02	1.86936	0.749846	0	0.947743	0	-10000000	2062.01;596.003;799.005;0;0;162.001;0;0;109;198.001;	2062.01;443.42;0;0;0;0;0;0;0;0;	0.862713;0.819083;-0.096333;0;0;0.301667;0;0;-0.172601;-0.220652;	3009	0.78	0.790417	0.788995	0.783033
D:\test_move_folder\2022053_T3_Evosep_C1_E1_PRID_31_QID_17_b20-72h_Plate1_35_7108.d	2022053_T3_Evosep_C1_E1_PRID_31_QID_17_b20-72h_Plate1_35_7108	Q61129	Q61129;A0A0G2JF07	CFAI_MOUSE	Cfi	84731.6	61386.8	66735.2	84731.6	61386.8	66735.2	66735.2	LVDQDER	LVDQDER	LVDQDER2	2	0.000604047	0.00679038	0.00561404	0.00299401	0.00239234	0.00208768	0.00248139	0	1	1719.88	1246.48	1638.57	2368.49	0.942858	2.02556	1.95488	2.0786	-32.643	2.03018	-32.7527	Complement factor I	0.00482668	0.00167785	0.857108	2486.01	2.15888	0.776766	0	0.993941	0.169283	0.0726637	1590.01;152.001;309.001;47.0002;0;0;0;0;0;188.001;	1590.01;40.3604;89.512;0;0;0;0;0;0;0;	0.970253;0.438872;0.683481;0.448387;0;0;0;0;0;-0.34226;	3036	0.779583	0.790417	0.789453	0.781623
D:\test_move_folder\2022053_T3_Evosep_C1_E1_PRID_31_QID_17_D19-w5_Plate1_37_7110.d	2022053_T3_Evosep_C1_E1_PRID_31_QID_17_D19-w5_Plate1_37_7110	Q61129	Q61129;A0A0G2JF07	CFAI_MOUSE	Cfi	66930	57570.9	60595.7	66930	57570.9	60595.7	60595.7	LVDQDER	LVDQDER	LVDQDER2	2	0.000622471	0.0181301	0.00561404	0.00340136	0.00263852	0.00208768	0.0027027	0	1	567.002	484.219	535.045	2360.05	0.172294	2.00648	1.97113	2.04183	-32.643	2.01255	-32.8033	Complement factor I	0.00482668	0.00167785	0.914893	2501.01	1.79345	0.417924	0.635785	0.984056	0.527085	0.0748176	1206.01;369.002;388.002;173.001;68.0004;0;96.0004;0;0;76.0005;	369.001;105.001;93.0003;21.7501;68.0004;0;72.0003;0;0;0;	0.166305;0.326578;0.0218664;-0.16953;0.801784;0;0.801784;0;0;0.160811;	3009	0.79	0.790417	0.787828	0.792686
D:\test_move_folder\2022053_T3_Evosep_C1_E1_PRID_31_QID_17_D35-w5_Plate1_38_7111.d	2022053_T3_Evosep_C1_E1_PRID_31_QID_17_D35-w5_Plate1_38_7111	Q61129	Q61129;A0A0G2JF07	CFAI_MOUSE	Cfi	131590	109715	52860.9	131590	109715	52860.9	52860.9	LVDQDER	LVDQDER	LVDQDER2	2	0.00166334	0.0573629	0.00561404	0.00502513	0.00367647	0.00208768	0.00373134	0	1	3418.5	2097.2	1821.89	2839.04	0.867057	1.98969	1.93665	2.11341	-32.643	2.00315	-32.96	Complement factor I	0.00482668	0.00167785	0.976264	5327.03	1.72987	0.769433	0.439146	0.950871	0.252138	0.246373	3284.02;641.003;238.001;282.001;0;67.0003;0;244.001;0;90.0004;	3284.02;46.3827;88.1067;0;0;0;0;0;0;0;	0.890382;-0.0238175;0.466626;-0.105881;0;-0.102317;0;0.364;0;-0.0182997;	2982	0.780909	0.790417	0.789616	0.783498
D:\test_move_folder\2022053_T3_Evosep_C1_E1_PRID_31_QID_17_D38-w5_Plate1_39_7112.d	2022053_T3_Evosep_C1_E1_PRID_31_QID_17_D38-w5_Plate1_39_7112	Q61129	Q61129;A0A0G2JF07	CFAI_MOUSE	Cfi	63095.8	47915.4	52373.4	63095.8	47915.4	52373.4	52373.4	LVDQDER	LVDQDER	LVDQDER2	2	0.00260349	0.0505643	0.00561404	0.00331126	0.0025641	0.00208768	0.0026455	0	1	1077.37	1102.61	1276.92	2497.28	0.899688	2.0412	1.9882	2.09425	-32.643	2.04256	-32.7378	Complement factor I	0.00482668	0.00167785	0.82514	2107.01	1.92038	0.27424	0.0703415	0.9567	0.668905	0.140869	945.005;219.001;113;63.0002;0;100;0;0;0;44.0003;	945.005;84.2455;48.1193;0;0;0;0;0;0;0;	0.943814;0.528813;0.682435;0.234155;0;-0.183492;0;0;0;-0.449923;	3063	0.783333	0.790417	0.788263	0.786423
D:\test_move_folder\2022053_T3_Evosep_C1_E1_PRID_31_QID_17_A26-72_Plate1_46_7115.d	2022053_T3_Evosep_C1_E1_PRID_31_QID_17_A26-72_Plate1_46_7115	Q61129	Q61129;A0A0G2JF07	CFAI_MOUSE	Cfi	77124.5	59266.4	60510.9	77124.5	59266.4	60510.9	60510.9	LVDQDER	LVDQDER	LVDQDER2	2	0.000568182	0.0174976	0.00561404	0.00276243	0.00225734	0.00208768	0.00232558	0	1	1875.22	1578.32	1967.59	2736.48	0.843224	2.02508	1.98974	2.13111	-32.643	2.03929	-33.0543	Complement factor I	0.00482668	0.00167785	0.966615	2608.01	2.52658	0.277517	0.556027	0.984569	1.06591	0.103459	1363.01;560.003;182.001;39.0002;40.0002;64.0005;0;0;0;174.001;	1363.01;391.095;121.118;36.1139;0;0;0;0;0;0;	0.902639;0.719017;0.575674;0.871387;-0.0797814;0.0133371;0;0;0;0.128591;	3036	0.780455	0.790417	0.788051	0.78351
D:\test_move_folder\2022053_T3_Evosep_C1_E1_PRID_31_QID_17_b9-6h_Plate2_1_7119.d	2022053_T3_Evosep_C1_E1_PRID_31_QID_17_b9-6h_Plate2_1_7119	Q61129	Q61129;A0A0G2JF07	CFAI_MOUSE	Cfi	77351.6	63217.4	61962.4	77351.6	63217.4	61962.4	61962.4	LVDQDER	LVDQDER	LVDQDER2	2	0.000630318	0.0225498	0.00561404	0.0030303	0.002331	0.00208768	0.00240385	0	1	2015.97	1548.02	1652.55	2737.91	0.739659	1.91978	1.86675	2.04351	-32.643	1.91591	-32.5147	Complement factor I	0.00482668	0.00167785	0.929888	3340.02	1.58617	0.327332	0.495708	0.980045	0.574358	0.235138	1623.01;529.003;887.005;184.001;13.0001;58.0002;0;0;0;86.0003;	1623.01;225.456;167.505;0;0;0;0;0;0;46.8448;	0.821602;0.686517;0.0172182;0.166985;0.0333556;-0.405503;0;0;0;0.72668;	2874	0.779545	0.790417	0.790084	0.781947
D:\test_move_folder\2022053_T3_Evosep_C1_E1_PRID_31_QID_17_b12-6h_Plate2_2_7120.d	2022053_T3_Evosep_C1_E1_PRID_31_QID_17_b12-6h_Plate2_2_7120	Q61129	Q61129;A0A0G2JF07	CFAI_MOUSE	Cfi	49005	40802	42294.4	49005	40802	42294.4	42294.4	LVDQDER	LVDQDER	LVDQDER2	2	0.00134662	0.0130241	0.00561404	0.0027248	0.00209205	0.00208768	0.00214592	0	1	2169.14	1770.61	1849.3	2839.86	0.884468	1.96982	1.93439	2.05819	-32.643	1.98886	-33.1715	Complement factor I	0.00482668	0.00167785	0.875655	3331.02	1.80739	0.2794	0.214689	0.988424	0.527085	0.112143	1888.01;359.002;220.001;0;0;0;0;0;46.0002;177.001;	1888.01;153.208;127.928;0;0;0;0;0;0;17.6515;	0.907935;0.671979;0.792604;0;0;0;0;0;-0.379228;-0.151839;	2955	0.785	0.790417	0.790797	0.785195
D:\test_move_folder\2022053_T3_Evosep_C1_E1_PRID_31_QID_17_a15-12h_Plate2_3_7121.d	2022053_T3_Evosep_C1_E1_PRID_31_QID_17_a15-12h_Plate2_3_7121	Q61129	Q61129;A0A0G2JF07	CFAI_MOUSE	Cfi	61378.5	53913.5	57482.4	61378.5	53913.5	57482.4	57482.4	LVDQDER	LVDQDER	LVDQDER2	2	0.000677507	0.000856212	0.00561404	0.00390625	0.00293255	0.00208768	0.003003	0	1	12367.4	9589.74	10924.8	13586.1	0.8842	1.989	1.95364	2.09502	-32.643	2.00316	-33.11	Complement factor I	0.00482668	0.00167785	0.975812	15380.1	3.5641	0.269006	0.581808	0.999227	1.05417	0.0704066	8758.04;2549.01;1616.01;285.002;356.001;159.001;0;0;0;48.0003;	8202.39;2549.01;1616.01;0;356.001;0;0;0;0;0;	0.866403;0.906099;0.93999;0.243202;0.848464;-0.374384;0;0;0;-0.214311;	2982	0.785455	0.790417	0.791874	0.785478
D:\test_move_folder\2022053_T3_Evosep_C1_E1_PRID_31_QID_17_a16-24h_Plate2_7_7125.d	2022053_T3_Evosep_C1_E1_PRID_31_QID_17_a16-24h_Plate2_7_7125	Q61129	Q61129;A0A0G2JF07	CFAI_MOUSE	Cfi	69307.6	53776	47653.3	69307.6	53776	47653.3	47653.3	LVDQDER	LVDQDER	LVDQDER2	2	0.00172032	0.0606488	0.00561404	0.00307692	0.002457	0.00208768	0.00254453	0	1	747.934	528.186	713.416	4713.95	0.491758	2.00683	1.95381	2.05987	-32.643	2.006	-32.6305	Complement factor I	0.00482668	0.00167785	0.900113	4942.02	1.71866	0.148557	0	0.948393	0.711242	0.04867	1588.01;291.002;414.002;122;0;61.0002;0;0;0;49.0002;	634.491;113.443;0;122;0;0;0;0;0;0;	0.488568;0.509601;0.614094;0.728427;0;-0.135828;0;0;0;-0.0898218;	3009	0.783333	0.790417	0.790146	0.78448
D:\test_move_folder\2022053_T3_Evosep_C1_E1_PRID_31_QID_17_a1524h_Plate2_9_7126.d	2022053_T3_Evosep_C1_E1_PRID_31_QID_17_a1524h_Plate2_9_7126	Q61129	Q61129;A0A0G2JF07	CFAI_MOUSE	Cfi	51999.5	42186.8	46217.9	51999.5	42186.8	46217.9	46217.9	LVDQDER	LVDQDER	LVDQDER2	2	0.00238777	0.0739609	0.00561404	0.00319489	0.00258398	0.00208768	0.00266667	0	1	2180.36	1985.61	2562.64	3542.45	0.907876	2.0231	1.97006	2.11145	-32.643	2.02462	-32.7565	Complement factor I	0.00482668	0.00167785	0.872533	3014.02	1.90631	0.30205	0.61479	0.93755	0	-10000000	1642.01;398.002;316.001;122;0;30.0001;0;35.0002;0;76.0004;	1642.01;359.203;179.149;0;0;0;0;11.1912;0;0;	0.94393;0.838533;0.716461;0.25832;0;-0.324195;0;0.608347;0;0.464939;	3036	0.775417	0.790417	0.788701	0.778111
D:\test_move_folder\2022053_T3_Evosep_C1_E1_PRID_31_QID_17_a8-24h_Plate2_13_7130.d	2022053_T3_Evosep_C1_E1_PRID_31_QID_17_a8-24h_Plate2_13_7130	Q61129	Q61129;A0A0G2JF07	CFAI_MOUSE	Cfi	53415.2	42653.6	42133.9	53415.2	42653.6	42133.9	42133.9	LVDQDER	LVDQDER	LVDQDER2	2	0.00159574	0.0356666	0.00561404	0.00274725	0.00219298	0.00208768	0.00225734	0	1	1649.05	1296.15	1531.26	3117.22	0.885629	2.00653	1.95351	2.13025	-32.643	2.01763	-32.9218	Complement factor I	0.00482668	0.00167785	0.92603	3357.01	2.08911	0.181292	0.33785	0.968957	1.05417	0.112057	1536.01;176.001;484.002;0;108.001;144.001;0;0;0;84.0003;	1536.01;52.8972;60.1458;0;16.7409;0;0;0;0;0;	0.940155;0.5415;-0.204183;0;0.225697;-0.140554;0;0;0;-0.133901;	3009	0.785	0.790417	0.790825	0.785433
D:\test_move_folder\2022053_T3_Evosep_C1_E1_PRID_31_QID_17_a40-24h_Plate2_14_7131.d	2022053_T3_Evosep_C1_E1_PRID_31_QID_17_a40-24h_Plate2_14_7131	Q61129	Q61129;A0A0G2JF07	CFAI_MOUSE	Cfi	44641.3	36742.7	43795.9	44641.3	36742.7	43795.9	43795.9	LVDQDER	LVDQDER	LVDQDER2	2	0.00271739	0.0715912	0.00561404	0.00292398	0.00218341	0.00208768	0.00224719	0	1	901.65	924.705	1035.76	1687.51	0.899174	2.00333	1.96798	2.10937	-32.643	2.02529	-33.2422	Complement factor I	0.00482668	0.00167785	0.94028	1469.01	1.94611	0.172383	0	0.939682	0.567	0.079321	881.004;79.0003;11;73.0004;23.0001;0;0;0;98.0005;0;	881.004;20.6466;0;23.1284;0;0;0;0;0;0;	0.908752;0.490474;-0.384145;0.59791;0.553761;0;0;0;-0.00250709;0;	3009	0.780455	0.790417	0.788979	0.782891
D:\test_move_folder\2022053_T3_Evosep_C1_E1_PRID_31_QID_17_b7- 72h_Plate2_15_7132.d	2022053_T3_Evosep_C1_E1_PRID_31_QID_17_b7- 72h_Plate2_15_7132	Q61129	Q61129;A0A0G2JF07	CFAI_MOUSE	Cfi	97253.7	65785.5	71429.5	97253.7	65785.5	71429.5	71429.5	LVDQDER	LVDQDER	LVDQDER2	2	0.000522739	0.037415	0.00561404	0.0025	0.00193798	0.00208768	0.0020284	0	1	3414.02	2635.64	3647.54	5081.33	0.895899	2.00457	1.95155	2.12827	-32.643	2.01139	-32.8258	Complement factor I	0.00482668	0.00167785	0.97085	4756.02	1.82365	0.791632	0.0352473	0.967507	0.466277	0.0342288	3160.02;254.001;271.001;0;153.001;199.001;0;0;0;79.0004;	3160.02;254.001;0;0;0;0;0;0;0;0;	0.894382;0.91477;0.322079;0;-0.0472395;-0.222087;0;0;0;0.480093;	3009	0.785	0.790417	0.790332	0.785366
D:\test_move_folder\2022053_T3_Evosep_C1_E1_PRID_31_QID_17_b37-72h_Plate2_16_7133.d	2022053_T3_Evosep_C1_E1_PRID_31_QID_17_b37-72h_Plate2_16_7133	Q61129	Q61129;A0A0G2JF07	CFAI_MOUSE	Cfi	77430.6	58606.3	65072.4	77430.6	58606.3	65072.4	65072.4	LVDQDER	LVDQDER	LVDQDER2	2	0.00105876	0.0334658	0.00561404	0.0030303	0.00244499	0.00208768	0.00250627	0	1	1875.81	1316.72	1631.81	2332.27	0.865863	2.00372	1.95068	2.07441	-32.643	2.0202	-33.0145	Complement factor I	0.00482668	0.00167785	0.930218	2681.01	1.41703	0.074996	1.00587	0.970658	0.786582	0.0542993	1685.01;404.002;66.0005;96.0004;55.0002;66.0005;0;33.0002;0;100;	1471.81;404.002;0;18.1054;0;24.3869;0;12.1935;0;0;	0.842824;0.949796;-0.283901;0.22015;0.451925;0.656643;0;0.656643;0;0.182146;	3009	0.791364	0.790417	0.790478	0.792109
D:\test_move_folder\2022053_T3_Evosep_C1_E1_PRID_31_QID_17_b13- 72h_Plate2_18_7135.d	2022053_T3_Evosep_C1_E1_PRID_31_QID_17_b13- 72h_Plate2_18_7135	Q61129	Q61129;A0A0G2JF07	CFAI_MOUSE	Cfi	102740	83914.4	58117.9	102740	83914.4	58117.9	58117.9	LVDQDER	LVDQDER	LVDQDER2	2	0.000343171	0.0125996	0.00561404	0.00294985	0.00242718	0.00208768	0.0025	0	1	3746.6	2231.57	2287.48	2777.4	0.92202	2.02588	1.97285	2.11424	-32.643	2.03883	-32.9785	Complement factor I	0.00482668	0.00167785	0.872938	4549.02	1.80582	0.401931	0.151842	0.988701	1.10717	0.181619	3027.02;726.003;360.002;365.002;0;0;0;54.0002;0;101;	3027.02;430.627;288.953;0;0;0;0;0;0;0;	0.971466;0.692168;0.746592;0.0712174;0;0;0;-0.357316;0;0.156564;	3036	0.776667	0.790417	0.790501	0.77822
D:\test_move_folder\2022053_T3_Evosep_C1_E1_PRID_31_QID_17_c7-w1_Plate2_19_7136.d	2022053_T3_Evosep_C1_E1_PRID_31_QID_17_c7-w1_Plate2_19_7136	Q61129	Q61129;A0A0G2JF07	CFAI_MOUSE	Cfi	79762.8	66415.6	63286.1	79762.8	66415.6	63286.1	63286.1	LVDQDER	LVDQDER	LVDQDER2	2	0.000297619	0.0162281	0.00561404	0.0035461	0.002849	0.00208768	0.00294985	0	1	1444.75	1156.48	1314.29	2155.09	0.908504	1.98921	1.95384	2.04221	-32.643	2.01433	-33.3029	Complement factor I	0.00482668	0.00167785	0.922112	2369.01	2.58126	0.341157	0	0.985553	0.730754	0.0706415	979.004;534.002;96.0004;66.0004;0;189.001;0;70.0004;0;0;	979.004;465.745;0;0;0;0;0;0;0;0;	0.928905;0.865621;-0.118626;0.583941;0;-0.551515;0;0.583941;0;0;	2982	0.784545	0.790417	0.788564	0.787253
D:\test_move_folder\2022053_T3_Evosep_C1_E1_PRID_31_QID_17_b24-6h_Plate2_20_7137.d	2022053_T3_Evosep_C1_E1_PRID_31_QID_17_b24-6h_Plate2_20_7137	Q61129	Q61129;A0A0G2JF07	CFAI_MOUSE	Cfi	81679.7	63167.7	63680.3	81679.7	63167.7	63680.3	63680.3	LVDQDER	LVDQDER	LVDQDER2	2	0.00160901	0.0231816	0.00561404	0.00265957	0.00212766	0.00208768	0.0021978	0	1	2601.46	2181.37	2630.32	4906.88	0.802958	2.04268	1.97197	2.13105	-32.643	2.02704	-32.2538	Complement factor I	0.00482668	0.00167785	0.686393	4853.03	1.00187	0.199119	0.272333	0.979784	0.736603	0.0446672	2461.01;438.002;702.004;227.001;73.0005;128.001;0;97.0004;0;93.0005;	2117.57;438.002;45.8813;0;26.4387;0;0;0;0;0;	0.807871;0.861488;0.0174547;-0.364796;0.604776;0.300906;0;-0.315374;0;0.35666;	3063	0.79	0.790417	0.790909	0.791075
D:\test_move_folder\2022053_T3_Evosep_C1_E1_PRID_31_QID_17_a11-12h_Plate2_21_7138.d	2022053_T3_Evosep_C1_E1_PRID_31_QID_17_a11-12h_Plate2_21_7138	Q61129	Q61129;A0A0G2JF07	CFAI_MOUSE	Cfi	65151.5	53954.8	58302.6	65151.5	53954.8	58302.6	58302.6	LVDQDER	LVDQDER	LVDQDER2	2	0.00217806	0.0401402	0.00561404	0.00364964	0.00276243	0.00208768	0.00282486	0	1	1367.54	1142.14	1301.65	2211.08	0.810838	2.00609	1.95306	2.12982	-32.643	2.01919	-32.9844	Complement factor I	0.00482668	0.00167785	0.822115	2323.01	1.47257	0.137942	0	0.965169	0.350471	0.123464	1198.01;378.002;94.0005;213.001;24.0001;0;0;0;0;57.0002;	1198.01;169.535;0;65.909;0;0;0;0;0;0;	0.847527;0.551576;0.595018;0.443988;0.058002;0;0;0;0;-0.343887;	3009	0.788333	0.790417	0.790546	0.78999
D:\test_move_folder\2022054_T3_Evosep_C1_E1_PRID_31_QID_17_a82-12h_Plate3_9_7172.d	2022054_T3_Evosep_C1_E1_PRID_31_QID_17_a82-12h_Plate3_9_7172	Q61129	Q61129;A0A0G2JF07	CFAI_MOUSE	Cfi	56106.3	52708.8	59672.2	56106.3	52708.8	59672.2	59672.2	LVDQDER	LVDQDER	LVDQDER2	2	0.0078824	0.358547	0.00561404	0.00307692	0.00245098	0.00208768	0.00249377	0	1	1433.23	1424.35	1633.95	3857.95	0.776496	1.96999	1.91697	2.0937	-32.643	1.98961	-33.172	Complement factor I	0.00482668	0.00167785	0.855431	3384.02	1.30282	0.190865	0.724888	0.758709	0.99055	0.0130007	1308.01;652.003;512.003;125.001;0;0;0;0;0;176.001;	668.539;652.003;112.686;32.6252;0;0;0;0;0;55.8793;	0.74976;0.894746;0.250924;0.682755;0;0;0;0;0;0.723147;	2955	0.766364	0.790417	0.79436	0.762386
D:\test_move_folder\2022053_T3_Evosep_C1_E1_PRID_31_QID_17_a2-24h_Plate1_32_7105.d	2022053_T3_Evosep_C1_E1_PRID_31_QID_17_a2-24h_Plate1_32_7105	Q61129	Q61129;A0A0G2JF07	CFAI_MOUSE	Cfi	50249.6	45949.6	43028.9	50249.6	45949.6	43028.9	43028.9	LVDQDER	LVDQDER	LVDQDER2	2	0.00491918	0.145174	0.00561404	0.00306748	0.00230415	0.00208768	0.00238663	0	1	862.168	836.765	1098.94	2987.74	0.858812	1.98762	1.95226	2.07598	-32.643	2.007	-33.107	Complement factor I	0.00482668	0.00167785	0.908267	2344.01	1.74944	0.15407	0.67795	0.885908	0.538971	0.0236743	800.004;174.001;91.0005;0;35.0002;0;0;12.0001;0;32.0002;	800.004;32.8517;29.3124;0;0;0;0;0;0;11.2712;	0.886318;0.397448;0.625182;0;-0.267538;0;0;-0.419607;0;0.691401;	2982	0.775909	0.790417	0.789177	0.779061
D:\test_move_folder\2022053_T3_Evosep_C1_E1_PRID_31_QID_17_a11-24h_Plate2_23_7140.d	2022053_T3_Evosep_C1_E1_PRID_31_QID_17_a11-24h_Plate2_23_7140	Q61129	Q61129;A0A0G2JF07	CFAI_MOUSE	Cfi	74785.6	57103.8	56475.6	74785.6	57103.8	56475.6	56475.6	LVDQDER	LVDQDER	LVDQDER2	2	0.00275551	0.104079	0.00561404	0.00294118	0.00235294	0.00208768	0.00242131	0	1	2687.3	2010.3	2515.98	3333.06	0.890683	2.04117	1.98817	2.16489	-32.643	2.05288	-32.9224	Complement factor I	0.00482668	0.00167785	0.899041	3560.02	1.19497	0.796324	0	0.914776	0.302874	0.0405636	2159.01;462.002;373.002;56.0002;0;153.001;0;63.0002;57.0002;302.001;	2159.01;462.002;66.2854;0;0;0;0;0;0;0;	0.934806;0.804485;0.054292;-0.065418;0;-0.136809;0;-0.126189;-0.470554;0.369291;	3063	0.7975	0.790417	0.789747	0.798684
D:\test_move_folder\2022053_T3_Evosep_C1_E1_PRID_31_QID_17_a20-12h_Plate2_25_7142.d	2022053_T3_Evosep_C1_E1_PRID_31_QID_17_a20-12h_Plate2_25_7142	Q61129	Q61129;A0A0G2JF07	CFAI_MOUSE	Cfi	63044.1	52164.7	60597	63044.1	52164.7	60597	60597	LVDQDER	LVDQDER	LVDQDER2	2	0.00061106	0.00174684	0.00561404	0.00238663	0.00184502	0.00208768	0.00191571	0	1	1743.73	1554.98	1809.31	3171.98	0.928586	2.02554	1.97254	2.13158	-32.643	2.04038	-33.0224	Complement factor I	0.00482668	0.00167785	0.982939	3057.02	2.28379	0.143697	0.756806	0.998415	0.678905	0.0357076	1507.01;451.002;166.001;30.0001;143.001;0;0;0;0;12.0001;	1507.01;236.725;0;0;47.0417;0;0;0;0;0;	0.967243;0.682493;0.495642;0.475676;0.528436;0;0;0;0;0.0984463;	3036	0.78	0.790417	0.789183	0.784063
D:\test_move_folder\2022053_T3_Evosep_C1_E1_PRID_31_QID_17_a88-12h_Plate2_26_7143.d	2022053_T3_Evosep_C1_E1_PRID_31_QID_17_a88-12h_Plate2_26_7143	Q61129	Q61129;A0A0G2JF07	CFAI_MOUSE	Cfi	72826.4	52424.8	55100.6	72826.4	52424.8	55100.6	55100.6	LVDQDER	LVDQDER	LVDQDER2	2	0.000530645	0.0299054	0.00561404	0.0025	0.00183824	0.00208768	0.00191939	0	1	1785.43	1541.88	1897.87	3855.44	0.871288	2.01353	1.9605	2.11959	-32.643	2.02828	-33.0283	Complement factor I	0.00482668	0.00167785	0.8502	3627.02	1.94924	0.255184	0	0.974001	0.520528	0.0278146	1365.01;93.0005;407.002;64.0003;0;141.001;0;0;0;329.002;	1365.01;29.2761;391.143;0;0;0;0;0;0;0;	0.878639;0.597414;0.866133;-0.056643;0;-0.100879;0;0;0;-0.47483;	3009	0.78	0.790417	0.788394	0.783997
D:\test_move_folder\2022053_T3_Evosep_C1_E1_PRID_31_QID_17_a3-24h_Plate2_28_7145.d	2022053_T3_Evosep_C1_E1_PRID_31_QID_17_a3-24h_Plate2_28_7145	Q61129	Q61129;A0A0G2JF07	CFAI_MOUSE	Cfi	65996.5	49337.9	53102.4	65996.5	49337.9	53102.4	53102.4	LVDQDER	LVDQDER	LVDQDER2	2	0.00243309	0.0525727	0.00561404	0.0027248	0.00220751	0.00208768	0.00227273	0	1	2284.01	1708.22	2171.53	3195.5	0.879212	2.00455	1.95153	2.12826	-32.643	2.01395	-32.9444	Complement factor I	0.00482668	0.00167785	0.978446	3361.01	1.93944	0.333839	0	0.954565	0.527085	0.0520663	1947.01;614.003;633.003;0;0;194.001;0;58.0002;161.001;140.001;	1947.01;236.941;100.059;0;0;0;0;0;0;0;	0.960787;0.590124;-0.0235529;0;0;0.117009;0;-0.205843;-0.285744;-0.0817396;	3009	0.777917	0.790417	0.787928	0.781921
D:\test_move_folder\2022053_T3_Evosep_C1_E1_PRID_31_QID_17_a37-24h_Plate2_29_7146.d	2022053_T3_Evosep_C1_E1_PRID_31_QID_17_a37-24h_Plate2_29_7146	Q61129	Q61129;A0A0G2JF07	CFAI_MOUSE	Cfi	75315.6	58885.7	57003.5	75315.6	58885.7	57003.5	57003.5	LVDQDER	LVDQDER	LVDQDER2	2	0.0055457	0.286434	0.00561404	0.00273973	0.00221729	0.00208768	0.0022831	0	1	1843.85	1372.46	1788.2	3052.03	0.837459	1.98741	1.93437	2.11113	-32.643	2.00045	-32.984	Complement factor I	0.00482668	0.00167785	0.961402	3147.02	1.68996	0.226311	0.290678	0.795183	0.527085	0.106898	1612.01;210.001;418.002;0;0;0;0;50.0002;0;207.001;	1612.01;131.155;100.692;0;0;0;0;0;0;46.7686;	0.899709;0.727213;-0.0155182;0;0;0;0;-0.177172;0;0.121181;	2982	0.775455	0.790417	0.788823	0.778247
D:\test_move_folder\2022053_T3_Evosep_C1_E1_PRID_31_QID_17_a88-24h_Plate2_30_7147.d	2022053_T3_Evosep_C1_E1_PRID_31_QID_17_a88-24h_Plate2_30_7147	Q61129	Q61129;A0A0G2JF07	CFAI_MOUSE	Cfi	51918.3	38145.7	44995.7	51918.3	38145.7	44995.7	44995.7	LVDQDER	LVDQDER	LVDQDER2	2	0.000331895	0.00396729	0.00561404	0.00318471	0.0025974	0.00208768	0.00265252	0	1	1936.6	1534.57	1919.19	2501.32	0.931115	2.00445	1.95144	2.09281	-32.643	2.01162	-32.8438	Complement factor I	0.00482668	0.00167785	0.860566	2524.01	2.40999	0.169492	0.0223886	0.996428	0.849216	0.0376335	1656.01;261.001;238.001;66.0005;54.0003;0;0;89.0004;0;99.0004;	1656.01;239.386;41.2045;0;18.8256;0;0;0;0;0;	0.954719;0.892772;0.205241;0.497933;0.637216;0;0;-0.208082;0;-0.208082;	3009	0.785	0.790417	0.788261	0.788423
D:\test_move_folder\2022053_T3_Evosep_C1_E1_PRID_31_QID_17_a21-24h_Plate2_31_7148.d	2022053_T3_Evosep_C1_E1_PRID_31_QID_17_a21-24h_Plate2_31_7148	Q61129	Q61129;A0A0G2JF07	CFAI_MOUSE	Cfi	83721.6	62852	57310.3	83721.6	62852	57310.3	57310.3	LVDQDER	LVDQDER	LVDQDER2	2	0.00205497	0.0791312	0.00561404	0.00331126	0.00242718	0.00208768	0.00251256	0	1	1237.15	908.322	1064.81	2307.53	0.855955	1.98536	1.95	2.07375	-32.643	2.0102	-33.3019	Complement factor I	0.00482668	0.00167785	0.953696	2681.01	2.03408	0.324203	0	0.933832	0.839928	0.0533528	1055;79.0003;280.001;180.001;0;54.0002;0;0;64.0004;54.0002;	1055;9.35559;172.789;41.2292;0;0;0;0;0;0;	0.875842;-0.0682578;0.784575;0.320872;0;-0.429601;0;0;-0.0293757;-0.377467;	2982	0.784545	0.790417	0.788955	0.786976
D:\test_move_folder\2022053_T3_Evosep_C1_E1_PRID_31_QID_17_a19-24h_Plate2_32_7149.d	2022053_T3_Evosep_C1_E1_PRID_31_QID_17_a19-24h_Plate2_32_7149	Q61129	Q61129;A0A0G2JF07	CFAI_MOUSE	Cfi	61224.5	48159.2	54825.8	61224.5	48159.2	54825.8	54825.8	LVDQDER	LVDQDER	LVDQDER2	2	0.00151477	0.0416756	0.00561404	0.00298507	0.00250627	0.00208768	0.00257732	0	1	1360.51	1136.01	1434.28	2325.63	0.855857	1.98725	1.93421	2.09326	-32.643	2.00302	-33.0645	Complement factor I	0.00482668	0.00167785	0.929558	2206.01	2.3134	0.220184	0.623357	0.963841	0.361852	0.0321096	1139.01;224.001;262.001;54.0002;101;42.0002;0;0;0;91.0004;	1139.01;57.4151;164.092;0;5.17103;0;0;0;0;0;	0.933495;0.32686;0.502042;-0.124159;-0.35968;-0.0968717;0;0;0;-0.579235;	2982	0.784583	0.790417	0.790567	0.786492
D:\test_move_folder\2022053_T3_Evosep_C1_E1_PRID_31_QID_17_a21b-24h_Plate2_34_7151.d	2022053_T3_Evosep_C1_E1_PRID_31_QID_17_a21b-24h_Plate2_34_7151	Q61129	Q61129;A0A0G2JF07	CFAI_MOUSE	Cfi	55790.4	64805.5	64570.4	55790.4	64805.5	64570.4	64570.4	LVDQDER	LVDQDER	LVDQDER2	2	0.00319149	0.0927947	0.00561404	0.003861	0.00285714	0.00208768	0.00294985	0	1	1021.31	996.031	916.872	1899.63	0.635092	2.01115	1.9758	2.11717	-32.643	2.02991	-33.152	Complement factor I	0.00482668	0.00167785	0.802223	2116.01	1.52165	0.459057	0	0.922723	0.527085	0.103148	816.004;375.002;565.003;167.001;86.0004;106.001;0;96.0005;0;108.001;	816.004;91.4263;113.878;64.9468;32.7065;0;0;0;0;0;	0.688575;0.51435;0.348792;0.537804;0.412325;0.332807;0;-0.535159;0;-0.60656;	3009	0.775	0.790417	0.788034	0.779392
D:\test_move_folder\2022053_T3_Evosep_C1_E1_PRID_31_QID_17_b19-72h_Plate2_35_7152.d	2022053_T3_Evosep_C1_E1_PRID_31_QID_17_b19-72h_Plate2_35_7152	Q61129	Q61129;A0A0G2JF07	CFAI_MOUSE	Cfi	86815.7	71823.9	60138.1	86815.7	71823.9	60138.1	60138.1	LVDQDER	LVDQDER	LVDQDER2	2	0.00390879	0.16549	0.00561404	0.00257732	0.00215054	0.00208768	0.00221239	0	1	1859.43	1495.31	1837.04	2753.46	0.924651	2.02732	1.9743	2.15102	-32.643	2.03692	-32.8959	Complement factor I	0.00482668	0.00167785	0.926615	2787.01	1.50953	0.242778	0.337741	0.868976	0.520126	0.0313771	1659.01;412.002;568.003;60.0002;0;48.0002;0;69.0004;0;208.001;	1659.01;200.418;0;0;0;0;0;0;0;49.8882;	0.968864;0.558672;-0.319118;0.417758;0;-0.507527;0;-0.299063;0;0.145924;	3036	0.783333	0.790417	0.787028	0.787515
D:\test_move_folder\2022053_T3_Evosep_C1_E1_PRID_31_QID_17_D31-w5_Plate2_37_7154.d	2022053_T3_Evosep_C1_E1_PRID_31_QID_17_D31-w5_Plate2_37_7154	Q61129	Q61129;A0A0G2JF07	CFAI_MOUSE	Cfi	76532.7	58592.6	64086.6	76532.7	58592.6	64086.6	64086.6	LVDQDER	LVDQDER	LVDQDER2	2	0.00167691	0.0601579	0.00561404	0.003125	0.0025	0.00208768	0.00259067	0	1	1768.92	1598.56	1865.6	3791.5	0.896377	1.99103	1.938	2.11475	-32.643	1.9991	-32.8752	Complement factor I	0.00482668	0.00167785	0.948877	3595.02	2.02097	0.707307	0	0.948919	1.19844	0.0562621	1661.01;494.002;518.002;182.001;0;51.0002;0;68.0003;0;134.001;	1661.01;107.912;0;0;0;0;0;0;0;0;	0.93115;0.361143;-0.251499;-0.492981;0;-0.204959;0;-0.254107;0;-0.378301;	2982	0.775833	0.790417	0.785811	0.781003
D:\test_move_folder\2022053_T3_Evosep_C1_E1_PRID_31_QID_17_D37-w5_Plate2_38_7155.d	2022053_T3_Evosep_C1_E1_PRID_31_QID_17_D37-w5_Plate2_38_7155	Q61129	Q61129;A0A0G2JF07	CFAI_MOUSE	Cfi	58909.7	49040.6	58642.5	58909.7	49040.6	58642.5	58642.5	LVDQDER	LVDQDER	LVDQDER2	2	0.000814775	0.049191	0.00561404	0.00308642	0.00234742	0.00208768	0.00243309	0	1	1909.52	1752.52	2168.75	2650.86	0.75928	1.96901	1.93366	2.03971	-32.643	1.98974	-33.2491	Complement factor I	0.00482668	0.00167785	0.892302	2334.01	2.11275	0.220506	0	0.957786	1.04571	0.0425391	1426.01;538.002;511.003;76.0004;0;0;0;0;0;110;	1426.01;185.994;297.523;0;0;0;0;0;0;0;	0.833215;0.511363;0.559896;0.454709;0;0;0;0;0;0.0470782;	2955	0.78	0.790417	0.785569	0.786365
D:\test_move_folder\2022053_T3_Evosep_C1_E1_PRID_31_QID_17_D32-w5_Plate2_39_7156.d	2022053_T3_Evosep_C1_E1_PRID_31_QID_17_D32-w5_Plate2_39_7156	Q61129	Q61129;A0A0G2JF07	CFAI_MOUSE	Cfi	99744.5	75144.3	75128.8	99744.5	75144.3	75128.8	75128.8	LVDQDER	LVDQDER	LVDQDER2	2	0.000293083	0.0102831	0.00561404	0.0030303	0.0021645	0.00208768	0.00224215	0	1	3007.76	2309.05	2750.37	3852.49	0.919699	1.99424	1.94121	2.11797	-32.643	2.00882	-33.012	Complement factor I	0.00482668	0.00167785	0.958962	4213.02	1.71477	0.784068	1.12486	0.990801	0.478239	0.0688247	2642.01;614.003;381.002;50.0002;0;90.0004;99.0004;35.0002;0;401.002;	2642.01;209.345;156.4;0;0;0;31.7241;0;0;134.682;	0.963276;0.615332;0.590961;-0.0847343;0;0.567036;0.616934;0.567036;0;0.450116;	2982	0.789545	0.790417	0.791186	0.789355
D:\test_move_folder\2022053_T3_Evosep_C1_E1_PRID_31_QID_17_A22-24_Plate2_40_7157.d	2022053_T3_Evosep_C1_E1_PRID_31_QID_17_A22-24_Plate2_40_7157	Q61129	Q61129;A0A0G2JF07	CFAI_MOUSE	Cfi	55869.3	55842.3	50519.1	55869.3	55842.3	50519.1	50519.1	LVDQDER	LVDQDER	LVDQDER2	2	0.00288392	0.119507	0.00561404	0.00226757	0.00175747	0.00208768	0.00182815	0	1	1372.11	1129.1	1235.9	2388.74	0.848053	2.00482	1.95179	2.12854	-32.643	2.02376	-33.1087	Complement factor I	0.00482668	0.00167785	0.92632	2652.01	1.5926	0.781996	0	0.902875	0.527085	0.14864	1210.01;321.002;369.001;153.001;43.0002;0;0;0;0;179.001;	1210.01;97.0858;65.0166;19.5366;0;0;0;0;0;0;	0.904229;0.438822;0.413663;0.271208;-0.330109;0;0;0;0;-0.0830237;	3009	0.783636	0.790417	0.789743	0.785555
D:\test_move_folder\2022053_T3_Evosep_C1_E1_PRID_31_QID_17_A40-12_Plate2_44_7159.d	2022053_T3_Evosep_C1_E1_PRID_31_QID_17_A40-12_Plate2_44_7159	Q61129	Q61129;A0A0G2JF07	CFAI_MOUSE	Cfi	63254.5	53200.5	53103.7	63254.5	53200.5	53103.7	53103.7	LVDQDER	LVDQDER	LVDQDER2	2	0.00156169	0.0540881	0.00561404	0.00381679	0.00278552	0.00208768	0.00286533	0	1	1582.37	1425.95	1712.16	3040.5	0.889904	2.00735	1.9543	2.13105	-32.643	2.02069	-32.9797	Complement factor I	0.00482668	0.00167785	0.976087	2810.01	1.44099	0.317783	0	0.953725	1.16011	0.099503	1377.01;266.001;461.002;0;0;102.001;0;0;0;462.002;	1377.01;69.331;136.031;0;0;0;0;0;0;0;	0.964572;0.360964;0.403642;0;0;0.0979858;0;0;0;-0.293789;	3009	0.776364	0.790417	0.791131	0.775775
D:\test_move_folder\2022053_T3_Evosep_C1_E1_PRID_31_QID_17_D3-w5_1_Plate2_45_7160.d	2022053_T3_Evosep_C1_E1_PRID_31_QID_17_D3-w5_1_Plate2_45_7160	Q61129	Q61129;A0A0G2JF07	CFAI_MOUSE	Cfi	82560.8	73500.1	70832.7	82560.8	73500.1	70832.7	70832.7	LVDQDER	LVDQDER	LVDQDER2	2	0.006	0.198642	0.00561404	0.00306748	0.00242131	0.00208768	0.00250627	0	1	1477.01	1305.55	1496.96	2651.34	0.897175	2.02351	1.97049	2.07655	-32.643	2.03238	-32.8788	Complement factor I	0.00482668	0.00167785	0.802192	2616.01	1.68694	0.0715397	0.501301	0.848414	0.567	0.210115	1361.01;200.001;386.002;0;0;22.0001;0;72.0005;65.0004;354.002;	1277.01;200.001;0;0;0;7.5318;0;0;0;54.0003;	0.888942;0.949742;0.0332296;0;0;0.626065;0;0.224005;-0.459497;-0.0233171;	3036	0.75875	0.790417	0.791381	0.758663
D:\test_move_folder\2022053_T3_Evosep_C1_E1_PRID_31_QID_17_A5-12_Plate2_46_7161.d	2022053_T3_Evosep_C1_E1_PRID_31_QID_17_A5-12_Plate2_46_7161	Q61129	Q61129;A0A0G2JF07	CFAI_MOUSE	Cfi	52437.4	47597.1	49304.9	52437.4	47597.1	49304.9	49304.9	LVDQDER	LVDQDER	LVDQDER2	2	0.00154321	0.0154717	0.00561404	0.0031746	0.00261097	0.00208768	0.00265957	0	1	1571.56	1464.62	1655.56	2313.39	0.870554	1.98852	1.93549	2.07687	-32.643	2.0001	-32.9623	Complement factor I	0.00482668	0.00167785	0.887769	2196.01	2.4059	0.413147	0	0.986396	1.04871	0.0159877	916.004;491.003;532.003;142.001;67.0005;0;68.0005;103;0;0;	916.004;205.413;450.141;17.2324;0;0;0;0;0;0;	0.958607;0.553559;0.836027;0.108653;-0.377562;0;-0.377562;-0.119937;0;0;	2982	0.79	0.790417	0.792817	0.788844
D:\test_move_folder\2022053_T3_Evosep_C1_E1_PRID_31_QID_17_b5- 6h_Plate3_1_7164.d	2022053_T3_Evosep_C1_E1_PRID_31_QID_17_b5- 6h_Plate3_1_7164	Q61129	Q61129;A0A0G2JF07	CFAI_MOUSE	Cfi	62908.5	55779.8	56925.6	62908.5	55779.8	56925.6	56925.6	LVDQDER	LVDQDER	LVDQDER2	2	0.000338181	0.00142757	0.00561404	0.00287356	0.00232558	0.00208768	0.00239808	0	1	3956.45	3131.79	3388.44	5387	0.910761	2.01065	1.95763	2.09901	-32.643	2.0126	-32.7089	Complement factor I	0.00482668	0.00167785	0.90954	6290.03	2.83379	0.180897	0.54333	0.998706	1.68544	0.0876805	2920.01;928.006;634.003;238.001;209.001;30.0001;0;167.001;0;223.001;	2920.01;805.094;231.344;83.6883;19.0921;0;0;0;0;28.0906;	0.956704;0.824959;0.629467;0.406791;-0.0131132;0.149769;0;0.212849;0;-0.148926;	3009	0.794167	0.790417	0.794928	0.790545
D:\test_move_folder\2022053_T3_Evosep_C1_E1_PRID_31_QID_17_b8-6h_Plate3_2_7165.d	2022053_T3_Evosep_C1_E1_PRID_31_QID_17_b8-6h_Plate3_2_7165	Q61129	Q61129;A0A0G2JF07	CFAI_MOUSE	Cfi	68013.5	47169.7	56187.3	68013.5	47169.7	56187.3	56187.3	LVDQDER	LVDQDER	LVDQDER2	2	0.000210867	0.000210867	0.00561404	0.0026178	0.00204918	0.00208768	0.00210084	0	1	11168.3	9553	10799.3	13921.5	0.932136	1.9953	1.94229	2.119	-32.643	2.00808	-32.9579	Complement factor I	0.00482668	0.00167785	0.990407	14397.1	3.74753	0.215307	0.611509	0.99981	0.272563	0.00509825	8416.04;2285.01;892.005;421.002;13.0001;338.002;80.0005;91.0005;0;107;	8416.04;2285.01;467.215;69.9208;4.63595;106.519;0;0;0;0;	0.952584;0.918694;0.629545;0.592394;0.636623;0.355696;-0.105201;-0.375278;0;-0.248743;	3009	0.790455	0.790417	0.795009	0.786407
D:\test_move_folder\2022053_T3_Evosep_C1_E1_PRID_31_QID_17_b16-6h_Plate3_3_7166.d	2022053_T3_Evosep_C1_E1_PRID_31_QID_17_b16-6h_Plate3_3_7166	Q61129	Q61129;A0A0G2JF07	CFAI_MOUSE	Cfi	55543.4	55909.8	60686.3	55543.4	55909.8	60686.3	60686.3	LVDQDER	LVDQDER	LVDQDER2	2	0.000313283	0.00126137	0.00561404	0.00359712	0.00259067	0.00208768	0.0026455	0	1	7384.1	8277.52	9023.72	14994.6	0.885622	2.02435	1.97132	2.11271	-32.643	2.02946	-32.8252	Complement factor I	0.00482668	0.00167785	0.978121	12270.1	2.51208	0.886937	0.142647	0.99887	0.466254	0.0178415	5253.03;1556.01;1044.01;283.001;156.001;124.001;0;134.001;0;254.001;	5253.03;1436.5;694.565;107.026;0;0;0;23.3129;0;0;	0.937189;0.801809;0.668958;0.646703;0.287347;0.134603;0;0.180228;0;-0.151256;	3036	0.790455	0.790417	0.794484	0.788019
D:\test_move_folder\2022053_T3_Evosep_C1_E1_PRID_31_QID_17_b37-6h_Plate3_4_7167.d	2022053_T3_Evosep_C1_E1_PRID_31_QID_17_b37-6h_Plate3_4_7167	Q61129	Q61129;A0A0G2JF07	CFAI_MOUSE	Cfi	65887.5	52740.3	59412.5	65887.5	52740.3	59412.5	59412.5	LVDQDER	LVDQDER	LVDQDER2	2	0.000338983	0.00161628	0.00561404	0.00266667	0.00183824	0.00208768	0.00222717	0	1	3267.58	3142.22	3818.87	7279.98	0.882969	2.02337	1.97035	2.14708	-32.643	2.02948	-32.8127	Complement factor I	0.00482668	0.00167785	0.953634	6229.03	2.22378	0.223402	0	0.998545	0.527085	0.00726079	2800.01;543.003;496.002;166.001;44.0002;94.0004;0;33.0002;0;233.001;	2800.01;323.364;144.197;0;14.16;0;0;0;0;0;	0.939228;0.793179;-0.00812196;0.344441;0.535499;0.0936295;0;-0.460243;0;-0.144955;	3036	0.78125	0.790417	0.794294	0.779299
D:\test_move_folder\2022053_T3_Evosep_C1_E1_PRID_31_QID_17_b7- 6h_Plate3_5_7168.d	2022053_T3_Evosep_C1_E1_PRID_31_QID_17_b7- 6h_Plate3_5_7168	Q61129	Q61129;A0A0G2JF07	CFAI_MOUSE	Cfi	87243.7	67781.2	67370.2	87243.7	67781.2	67370.2	67370.2	LVDQDER	LVDQDER	LVDQDER2	2	0.000618429	0.00420856	0.00561404	0.002849	0.00222717	0.00208768	0.00229885	0	1	3863.2	2899.81	3651.71	6160.26	0.893702	2.02529	1.97223	2.13133	-32.643	2.03787	-32.9378	Complement factor I	0.00482668	0.00167785	0.935926	6517.03	1.7476	0.196138	0.125372	0.996249	1.05417	0.0618428	3098.01;502.002;802.004;122;0;107;0;53.0002;0;364.002;	3098.01;376.935;388.248;122;0;0;0;0;0;127.534;	0.970715;0.702826;0.464492;0.809968;0;0.511451;0;0.0245844;0;0.367605;	3036	0.78	0.790417	0.794124	0.778545
D:\test_move_folder\2022053_T3_Evosep_C1_E1_PRID_31_QID_17_a7-12h_Plate3_6_7169.d	2022053_T3_Evosep_C1_E1_PRID_31_QID_17_a7-12h_Plate3_6_7169	Q61129	Q61129;A0A0G2JF07	CFAI_MOUSE	Cfi	67834.9	56637.6	54112	67834.9	56637.6	54112	54112	LVDQDER	LVDQDER	LVDQDER2	2	0.000780234	0.0249368	0.00561404	0.00309598	0.00239234	0.00208768	0.002457	0	1	1708.74	1434.65	1693.82	3022.39	0.836779	1.98828	1.93518	2.11198	-32.643	2.00488	-33.1216	Complement factor I	0.00482668	0.00167785	0.944326	3049.01	2.2824	0.143247	0.517294	0.978103	0.527085	0.0521588	1469.01;245.001;656.003;153.001;0;86.0005;0;0;0;364.002;	1469.01;0;239.738;32.0479;0;0;0;0;0;102.217;	0.892382;0.401311;0.496072;0.382285;0;-0.0432212;0;0;0;0.307998;	2982	0.789091	0.790417	0.794199	0.786797
D:\test_move_folder\2022053_T3_Evosep_C1_E1_PRID_31_QID_17_a5-12h_Plate3_7_7170.d	2022053_T3_Evosep_C1_E1_PRID_31_QID_17_a5-12h_Plate3_7_7170	Q61129	Q61129;A0A0G2JF07	CFAI_MOUSE	Cfi	47845.4	43769.1	46838.7	47845.4	43769.1	46838.7	46838.7	LVDQDER	LVDQDER	LVDQDER2	2	0.00156838	0.00318201	0.00561404	0.00321543	0.00242718	0.00208768	0.00248756	0	1	6119.09	5174.85	6119.85	8976.17	0.900152	2.02309	1.97009	2.12922	-32.643	2.02747	-32.7625	Complement factor I	0.00482668	0.00167785	0.963914	8975.04	2.40041	0.243631	0.748164	0.997191	1.05417	0.0277588	5402.02;978.005;474.002;215.001;104;13.0001;0;23.0001;33.0002;50.0002;	5402.02;439.701;277.361;39.4561;52.938;0;0;0;0;0;	0.923969;0.70346;0.748081;0.243064;0.756537;-0.269816;0;-0.44099;0.0743812;0.284962;	3036	0.79	0.790417	0.794379	0.786129
D:\test_move_folder\2022054_T3_Evosep_C1_E1_PRID_31_QID_17_a19-12h_Plate3_23_7186.d	2022054_T3_Evosep_C1_E1_PRID_31_QID_17_a19-12h_Plate3_23_7186	Q61129	Q61129;A0A0G2JF07	CFAI_MOUSE	Cfi	53740.4	45277.3	47685.8	53740.4	45277.3	47685.8	47685.8	LVDQDER	LVDQDER	LVDQDER2	2	0.00107181	0.0224346	0.00561404	0.00282486	0.00227273	0.00208768	0.00233645	0	1	1834.53	1902.51	2106.44	4296.67	0.843733	2.03913	1.9861	2.16293	-32.643	2.04561	-32.8206	Complement factor I	0.00482668	0.00167785	0.92381	3742.02	1.93807	0.328535	0.0378156	0.980221	0.799457	0.102795	1447.01;547.003;405.002;30.0001;0;0;0;28.0001;0;0;	1447.01;318.782;68.7361;0;0;0;0;0;0;0;	0.939558;0.558657;0.148567;0.442068;0;0;0;-0.0488271;0;0;	3063	0.794583	0.790417	0.795721	0.78976
D:\test_move_folder\2022053_T3_Evosep_C1_E1_PRID_31_QID_17_a14-12h_Plate2_5_7123.d	2022053_T3_Evosep_C1_E1_PRID_31_QID_17_a14-12h_Plate2_5_7123	Q61129	Q61129;A0A0G2JF07	CFAI_MOUSE	Cfi	62603.4	52062.1	56672.5	62603.4	52062.1	56672.5	56672.5	LVDQDER	LVDQDER	LVDQDER2	2	0.00138198	0.0169995	0.00561404	0.00287356	0.00232558	0.00208768	0.00239234	0	1	2582.85	2204.78	2690.79	3284.8	0.921232	2.0053	1.95227	2.05833	-32.643	2.0067	-32.6753	Complement factor I	0.00482668	0.00167785	0.914368	3153.02	2.47886	0.84222	0.0797813	0.98491	0.527085	0.115251	1952.01;666.003;509.002;79.0005;73.0004;82.0004;0;63.0002;0;85.0004;	1952.01;556.106;74.7322;0;0;0;0;0;0;17.2437;	0.961511;0.876878;0.199199;-0.490156;-0.334583;-0.111583;0;-0.394906;0;0.324901;	3009	0.784545	0.790417	0.790278	0.785418
D:\test_move_folder\2022053_T3_Evosep_C1_E1_PRID_31_QID_17_b31-72h_Plate2_17_7134.d	2022053_T3_Evosep_C1_E1_PRID_31_QID_17_b31-72h_Plate2_17_7134	Q61129	Q61129;A0A0G2JF07	CFAI_MOUSE	Cfi	93132.7	73543.6	67523	93132.7	73543.6	67523	67523	LVDQDER	LVDQDER	LVDQDER2	2	0.000291121	0.00214929	0.00561404	0.002849	0.0022831	0.00208768	0.00233645	0	1	1871.01	1334.42	1631.72	2950.35	0.893238	2.02295	1.96993	2.12942	-32.643	2.02916	-32.8194	Complement factor I	0.00482668	0.00167785	0.941109	3383.02	2.32765	0.112637	0.643556	0.998053	0.495919	0.0538666	1610.01;344.001;532.003;68.0004;23.0001;0;0;27.0002;27.0001;163.001;	1610.01;0;260.998;0;7.38306;0;0;0;0;0;	0.945634;0.314374;0.570027;0.574022;0.655396;0;0;-0.367817;0.574022;0.123232;	3036	0.78	0.790417	0.790872	0.779874
D:\test_move_folder\2022053_T3_Evosep_C1_E1_PRID_31_QID_17_a10-12h_Plate2_22_7139.d	2022053_T3_Evosep_C1_E1_PRID_31_QID_17_a10-12h_Plate2_22_7139	Q61129	Q61129;A0A0G2JF07	CFAI_MOUSE	Cfi	57723.7	49379.5	55795.6	57723.7	49379.5	55795.6	55795.6	LVDQDER	LVDQDER	LVDQDER2	2	0.000357654	0.00098513	0.00561404	0.003125	0.00251889	0.00208768	0.00258398	0	1	4426.11	3758.75	4450.96	6180.54	0.915977	2.0052	1.95215	2.09356	-32.643	2.01774	-32.9429	Complement factor I	0.00482668	0.00167785	0.939605	6146.03	2.56218	0.261272	0.58111	0.999116	0.567	0.0866763	3250.01;708.003;544.003;104.001;62.0002;249.001;86.0005;0;150.001;136.001;	3250.01;677.718;498.381;33.4838;19.919;0;0;0;0;0;	0.945846;0.827719;0.841209;0.591886;0.581791;-0.124585;-0.451055;0;-0.451055;-0.4227;	3009	0.784583	0.790417	0.790643	0.78461
D:\test_move_folder\2022053_T3_Evosep_C1_E1_PRID_31_QID_17_a4-12h_Plate2_27_7144.d	2022053_T3_Evosep_C1_E1_PRID_31_QID_17_a4-12h_Plate2_27_7144	Q61129	Q61129;A0A0G2JF07	CFAI_MOUSE	Cfi	76790.3	64616.2	59325	76790.3	64616.2	59325	59325	LVDQDER	LVDQDER	LVDQDER2	2	0.00245165	0.0622761	0.00561404	0.00324675	0.00255754	0.00208768	0.00263852	0	1	2133.52	1315.55	1527.83	2743.43	0.883625	2.02284	1.95217	2.14657	-32.643	2.02799	-32.7717	Complement factor I	0.00482668	0.00167785	0.91114	3831.02	1.86911	0.25699	0	0.94643	0.85415	0.0600037	1821.01;463.002;652.004;0;0;81.0004;0;0;24.0001;63.0002;	1821.01;161.629;150.879;0;0;0;0;0;0;0;	0.979304;0.599508;0.0332073;0;0;0.322383;0;0;-0.0458218;-0.439847;	3036	0.780417	0.790417	0.787471	0.784787
D:\test_move_folder\2022053_T3_Evosep_C1_E1_PRID_31_QID_17_A81-24_Plate2_47_7162.d	2022053_T3_Evosep_C1_E1_PRID_31_QID_17_A81-24_Plate2_47_7162	Q61129	Q61129;A0A0G2JF07	CFAI_MOUSE	Cfi	55209.3	56864.6	49312.1	55209.3	56864.6	49312.1	49312.1	LVDQDER	LVDQDER	LVDQDER2	2	0.00116381	0.0238843	0.00561404	0.00392157	0.00289855	0.00208768	0.00295858	0	1	1672.6	1295.59	1137.37	1593.25	0.899929	2.00964	1.93892	2.06265	-32.643	2.00858	-32.6549	Complement factor I	0.00482668	0.00167785	0.866768	2343.01	1.88338	0.272339	0.694455	0.979094	0.250094	0.0437767	1230.01;509.002;297.001;74.0003;0;156.001;0;68.0003;0;441.002;	1230.01;442.597;0;0;0;0;0;17.3777;0;0;	0.929746;0.817066;-0.78961;-0.361756;0;0.0325045;0;0.451959;0;-0.498472;	3009	0.79	0.790417	0.793747	0.787522
D:\test_move_folder\2022053_T3_Evosep_C1_E1_PRID_31_QID_17_a23-12h_Plate3_8_7171.d	2022053_T3_Evosep_C1_E1_PRID_31_QID_17_a23-12h_Plate3_8_7171	Q61129	Q61129;A0A0G2JF07	CFAI_MOUSE	Cfi	61520.5	47290.5	54566.9	61520.5	47290.5	54566.9	54566.9	LVDQDER	LVDQDER	LVDQDER2	2	0.00635786	0.249254	0.00561404	0.00319489	0.00263852	0.00208768	0.00271003	0	1	1576.99	1423.32	1735.59	3137.74	0.918679	1.98715	1.93414	2.04022	-32.643	2.00222	-33.0558	Complement factor I	0.00482668	0.00167785	0.653096	2851.01	1.52714	0.770271	0	0.81709	0	-10000000	1463.01;201.001;143.001;70.0004;0;67.0005;0;15.0001;61.0002;64.0003;	1463.01;64.055;49.9328;0;0;0;0;0;0;5.42764;	0.933586;0.68159;0.78604;-0.40385;0;0.240618;0;-0.40385;-0.253621;-0.16521;	2982	0.79	0.790417	0.794978	0.786584
D:\test_move_folder\2022054_T3_Evosep_C1_E1_PRID_31_QID_17_d38-w1_Plate3_15_7178.d	2022054_T3_Evosep_C1_E1_PRID_31_QID_17_d38-w1_Plate3_15_7178	Q61129	Q61129;A0A0G2JF07	CFAI_MOUSE	Cfi	78048.6	63110.1	60844.6	78048.6	63110.1	60844.6	60844.6	LVDQDER	LVDQDER	LVDQDER2	2	0.000271938	0.000271938	0.00561404	0.00321543	0.00250627	0.00208768	0.00258398	0	1	15247.8	11370.8	13343.5	16776.7	0.894096	2.02462	1.97162	2.14835	-32.643	2.02713	-32.6827	Complement factor I	0.00482668	0.00167785	0.971625	19171.1	3.42512	0.272907	0	0.999754	1.41863	0.034015	11140.1;2949.02;2742.01;821.004;157.001;151.001;0;127.001;0;47.0003;	11085.1;2949.02;1213.7;821.004;0;0;0;0;0;0;	0.916891;0.979208;0.479103;0.915538;0.157471;-0.579863;0;-0.356747;0;-0.379112;	3036	0.79125	0.790417	0.7955	0.78675
D:\test_move_folder\2022054_T3_Evosep_C1_E1_PRID_31_QID_17_c32-w1_Plate3_16_7179.d	2022054_T3_Evosep_C1_E1_PRID_31_QID_17_c32-w1_Plate3_16_7179	Q61129	Q61129;A0A0G2JF07	CFAI_MOUSE	Cfi	80490.6	64745.5	65310.5	80490.6	64745.5	65310.5	65310.5	LVDQDER	LVDQDER	LVDQDER2	2	6.3119e-05	6.3119e-05	0.00561404	0.00377358	0.00278552	0.00208768	0.00285714	0	1	13010.2	10265.4	11816.1	15419.8	0.948083	2.04406	1.99103	2.15011	-32.643	2.04768	-32.7285	Complement factor I	0.00482668	0.00167785	0.963205	16978.1	3.55193	0.0940841	1.44058	0.999943	0.567	0.158602	9887.05;2695.01;775.004;418.002;88.0003;48.0002;0;96.0005;62.0002;238.001;	9887.05;2672.28;450.855;0;84.2056;16.6456;0;19.4709;0;61.546;	0.956525;0.947219;0.768068;0.47776;0.84166;0.657349;0;0.296867;0.484788;0.440195;	3063	0.789545	0.790417	0.795578	0.785038
D:\test_move_folder\2022054_T3_Evosep_C1_E1_PRID_31_QID_17_c31b-w1_Plate3_17_7180.d	2022054_T3_Evosep_C1_E1_PRID_31_QID_17_c31b-w1_Plate3_17_7180	Q61129	Q61129;A0A0G2JF07	CFAI_MOUSE	Cfi	100191	80449.1	67270.2	100191	80449.1	67270.2	67270.2	LVDQDER	LVDQDER	LVDQDER2	2	9.60711e-05	9.60711e-05	0.00561404	0.00287356	0.00229358	0.00208768	0.0023753	0	1	13695.1	10483.1	11835.9	15524.4	0.939415	2.02175	1.96874	2.14549	-32.643	2.03217	-32.9099	Complement factor I	0.00482668	0.00167785	0.971129	17963.1	3.27215	0.187811	0.490655	0.999914	0.50574	0.165468	9462.05;3491.02;1373.01;1144.01;77.0004;323.001;0;306.001;48.0002;178.001;	9462.05;3491.02;742.057;557.405;0;81.3965;0;0;0;0;	0.970455;0.901963;0.719812;0.632345;0.329519;0.450528;0;-0.140751;-0.287599;-0.164253;	3036	0.794167	0.790417	0.796525	0.789387
D:\test_move_folder\2022054_T3_Evosep_C1_E1_PRID_31_QID_17_b40-72h_Plate3_26_7189.d	2022054_T3_Evosep_C1_E1_PRID_31_QID_17_b40-72h_Plate3_26_7189	Q61129	Q61129;A0A0G2JF07	CFAI_MOUSE	Cfi	66812.4	61061.3	58183.1	66812.4	61061.3	58183.1	58183.1	LVDQDER	LVDQDER	LVDQDER2	2	0.00221948	0.127997	0.00561404	0.00307692	0.00232019	0.00208768	0.00234192	0	1	1659.01	1592.18	2155.02	3728.1	0.874578	2.00494	1.96959	2.0934	-32.643	2.02251	-33.052	Complement factor I	0.00482668	0.00167785	0.919112	2870.02	1.68971	0.161374	0	0.89739	0.382452	0.0518351	1361.01;235.001;297.001;28.0001;0;11.0001;0;0;73.0004;0;	1350.01;11.9978;297.001;0;0;0;0;0;0;0;	0.889748;-0.055965;0.843213;0.122214;0;0.0428545;0;0;-0.471395;0;	3009	0.795	0.790417	0.795703	0.790319
D:\test_move_folder\2022054_T3_Evosep_C1_E1_PRID_31_QID_17_b18-72h_Plate3_27_7190.d	2022054_T3_Evosep_C1_E1_PRID_31_QID_17_b18-72h_Plate3_27_7190	Q61129	Q61129;A0A0G2JF07	CFAI_MOUSE	Cfi	84112.5	62497.3	64395.8	84112.5	62497.3	64395.8	64395.8	LVDQDER	LVDQDER	LVDQDER2	2	0.00179051	0.0104843	0.00561404	0.00244499	0.00224215	0.00208768	0.00232019	0	1	1505.16	1233.95	1524.06	2677.22	0.792341	2.04163	2.00629	2.14766	-32.643	2.04409	-32.7409	Complement factor I	0.00482668	0.00167785	0.775296	2644.01	1.9095	0.252627	0.592494	0.990628	0.0318586	0.0260641	1199.01;610.003;136.001;541.003;0;0;0;117.001;164.001;105.001;	1199.01;279.833;26.3153;154.655;0;0;0;0;0;0;	0.816183;0.740859;0.253499;0.472453;0;0;0;-0.098907;-0.321121;0.508012;	3063	0.79	0.790417	0.794556	0.786713
D:\test_move_folder\2022054_T3_Evosep_C1_E1_PRID_31_QID_17_c40-w1_Plate3_29_7192.d	2022054_T3_Evosep_C1_E1_PRID_31_QID_17_c40-w1_Plate3_29_7192	Q61129	Q61129;A0A0G2JF07	CFAI_MOUSE	Cfi	87606.6	74507.4	62328.9	87606.6	74507.4	62328.9	62328.9	LVDQDER	LVDQDER	LVDQDER2	2	0.000332226	0.000426396	0.00561404	0.00321543	0.00243309	0.00208768	0.00251889	0	1	12973.1	9862.95	10710.9	14645	0.93674	2.05935	2.00634	2.14773	-32.643	2.06937	-32.8791	Complement factor I	0.00482668	0.00167785	0.976202	17738.1	3.85646	0.198582	0.110712	0.999617	0.965518	0.120615	9148.04;2822.01;1087.01;629.003;77.0005;122.001;0;72.0005;90.0003;188.001;	9148.04;2738.07;1087.01;226.769;0;0;0;0;0;0;	0.9549;0.889839;0.902047;0.676905;-0.115837;-0.509692;0;0.0773985;0.51984;-0.587561;	3090	0.790455	0.790417	0.795787	0.786518
D:\test_move_folder\2022054_T3_Evosep_C1_E1_PRID_31_QID_17_B21-6_Plate3_32_7194.d	2022054_T3_Evosep_C1_E1_PRID_31_QID_17_B21-6_Plate3_32_7194	Q61129	Q61129;A0A0G2JF07	CFAI_MOUSE	Cfi	61363.3	56256	51003	61363.3	56256	51003	51003	LVDQDER	LVDQDER	LVDQDER2	2	0.00278129	0.0694683	0.00561404	0.00284091	0.00217391	0.00208768	0.00225225	0	1	1675.97	1655.7	2056.92	4964.44	0.735179	2.00439	1.96905	2.12816	-32.643	2.02263	-33.1423	Complement factor I	0.00482668	0.00167785	0.826209	4045.02	1.41003	0.254008	0	0.942357	0	-10000000	1817.01;791.004;500.002;95.0004;0;0;0;78.0005;0;73.0003;	689.083;791.004;195.886;0;0;0;0;0;0;34.6274;	0.761852;0.74285;0.610375;0.398055;0;0;0;-0.440315;0;0.586563;	3009	0.79	0.790417	0.795116	0.785752
D:\test_move_folder\2022054_T3_Evosep_C1_E1_PRID_31_QID_17_a10-24h_Plate3_14_7177.d	2022054_T3_Evosep_C1_E1_PRID_31_QID_17_a10-24h_Plate3_14_7177	Q61129	Q61129;A0A0G2JF07	CFAI_MOUSE	Cfi	67226.5	54636.6	56619	67226.5	54636.6	56619	56619	LVDQDER	LVDQDER	LVDQDER2	2	0.00161812	0.0372015	0.00561404	0.0030581	0.00233645	0.00208768	0.00240385	0	1	7446.5	6414.01	7892.89	11638.3	0.91428	2.02639	1.97338	2.09709	-32.643	2.02587	-32.6053	Complement factor I	0.00482668	0.00167785	0.987265	10980.1	1.72108	0.875868	0	0.96752	0.527085	0.0638775	5476.02;1286.01;917.005;434.002;113.001;0;0;53.0002;0;229.001;	5476.02;1106.05;864.426;25.0128;0;0;0;0;0;0;	0.947928;0.80415;0.842039;-0.241382;0.120413;0;0;-0.280313;0;0.382622;	3036	0.785909	0.790417	0.795193	0.781698
D:\test_move_folder\2022054_T3_Evosep_C1_E1_PRID_31_QID_17_a24-12h_Plate4_10_7208.d	2022054_T3_Evosep_C1_E1_PRID_31_QID_17_a24-12h_Plate4_10_7208	Q61129	Q61129;A0A0G2JF07	CFAI_MOUSE	Cfi	72368.5	60083.5	63887.1	72368.5	60083.5	63887.1	63887.1	LVDQDER	LVDQDER	LVDQDER2	2	0.000550661	0.0201787	0.00561404	0.00258398	0.0018622	0.00208768	0.00194175	0	1	995.216	882.72	989.304	2145.19	0.821129	2.02438	1.95369	2.05972	-32.643	2.02524	-32.6823	Complement factor I	0.00482668	0.00167785	0.879181	2158.01	2.00344	0.475638	0	0.9822	0.948475	0.0845688	940.004;310.001;78.0004;0;62.0002;0;0;0;0;52.0002;	685.215;310.001;0;0;0;0;0;0;0;0;	0.809271;0.847338;0.418387;0;-0.390369;0;0;0;0;-0.390369;	3036	0.795	0.790417	0.795513	0.790573
D:\test_move_folder\2022054_T3_Evosep_C1_E1_PRID_31_QID_17_b26-6h_Plate3_21_7184.d	2022054_T3_Evosep_C1_E1_PRID_31_QID_17_b26-6h_Plate3_21_7184	Q61129	Q61129;A0A0G2JF07	CFAI_MOUSE	Cfi	48506.3	46035.7	45551	48506.3	46035.7	45551	45551	LVDQDER	LVDQDER	LVDQDER2	2	0.000521376	0.00280001	0.00561404	0.00250627	0.00204082	0.00208768	0.00210084	0	1	6942.62	6411.12	7806.89	10163.2	0.914722	2.00813	1.95512	2.13188	-32.643	2.02053	-32.9459	Complement factor I	0.00482668	0.00167785	0.95725	9038.05	2.1051	0.836499	0	0.997504	0.950663	0.0289482	5503.02;1390.01;742.004;127.001;62.0002;106.001;0;0;46.0002;58.0002;	5503.02;1122.7;316.899;0;0;0;0;0;0;0;	0.959565;0.779996;0.613313;-0.264421;0.469143;-0.144046;0;0;0.0252702;-0.312756;	3009	0.793636	0.790417	0.79493	0.789621
D:\test_move_folder\2022054_T3_Evosep_C1_E1_PRID_31_QID_17_b39-6h_Plate3_18_7181.d	2022054_T3_Evosep_C1_E1_PRID_31_QID_17_b39-6h_Plate3_18_7181	Q61129	Q61129;A0A0G2JF07	CFAI_MOUSE	Cfi	65144.6	55754.8	50381.3	65144.6	55754.8	50381.3	50381.3	LVDQDER	LVDQDER	LVDQDER2	2	0.00122511	0.00502142	0.00561404	0.00284091	0.00221239	0.00208768	0.00228833	0	1	6102.13	5511.51	6718.81	9290.79	0.939532	2.02236	1.96932	2.07538	-32.643	2.02575	-32.7991	Complement factor I	0.00482668	0.00167785	0.944218	8438.04	2.89465	0.465825	1.11007	0.995528	0.178432	0.0122833	4015.02;958.004;1752.01;57.0002;269.001;0;154.001;93.0004;0;161.001;	4015.02;411.648;1675.47;0;0;0;0;0;0;52.8;	0.98134;0.591725;0.924797;-0.412158;-0.280656;0;-0.412158;0.347135;0;0.405991;	3036	0.789583	0.790417	0.795281	0.785312
D:\test_move_folder\2022054_T3_Evosep_C1_E1_PRID_31_QID_17_b39-72h_Plate3_25_7188.d	2022054_T3_Evosep_C1_E1_PRID_31_QID_17_b39-72h_Plate3_25_7188	Q61129	Q61129;A0A0G2JF07	CFAI_MOUSE	Cfi	87933.6	69741.7	71687.6	87933.6	69741.7	71687.6	71687.6	LVDQDER	LVDQDER	LVDQDER2	2	0.00106496	0.0697421	0.00561404	0.00309598	0.00248139	0.00208768	0.00255754	0	1	1208.74	1102.56	1308.95	2994.25	0.809352	2.02235	1.96932	2.14606	-32.643	2.02922	-32.8329	Complement factor I	0.00482668	0.00167785	0.976366	2765.01	1.91312	0.288395	0	0.940809	1.18332	0.0263813	839.005;695.004;227.001;119.001;0;0;0;0;0;26.0001;	513.737;695.004;0;20.3331;0;0;0;0;0;0;	0.68875;0.898499;0.173092;0.550545;0;0;0;0;0;-0.491414;	3036	0.794091	0.790417	0.795914	0.789109
D:\test_move_folder\2022054_T3_Evosep_C1_E1_PRID_31_QID_17_b31-6h_Plate4_4_7202.d	2022054_T3_Evosep_C1_E1_PRID_31_QID_17_b31-6h_Plate4_4_7202	Q61129	Q61129;A0A0G2JF07	CFAI_MOUSE	Cfi	68142.3	55539.9	55010.6	68142.3	55539.9	55010.6	55010.6	LVDQDER	LVDQDER	LVDQDER2	2	0.00115774	0.017493	0.00561404	0.00288184	0.00233645	0.00208768	0.00240964	0	1	1665.55	1702.04	1969.22	3504.42	0.868802	2.00578	1.95274	2.1297	-32.643	2.01229	-32.8105	Complement factor I	0.00482668	0.00167785	0.89867	2964.01	1.54596	0.849441	0	0.984663	0.788094	0.0397953	1504.01;419.002;192.001;55.0002;0;133.001;0;0;0;0;	1504.01;138.07;23.4693;0;0;0;0;0;0;0;	0.904586;0.657834;-0.183258;0.41021;0;-0.508059;0;0;0;0;	3009	0.780909	0.790417	0.795073	0.777218
D:\test_move_folder\2022054_T3_Evosep_C1_E1_PRID_31_QID_17_a37-12h_Plate3_22_7185.d	2022054_T3_Evosep_C1_E1_PRID_31_QID_17_a37-12h_Plate3_22_7185	Q61129	Q61129;A0A0G2JF07	CFAI_MOUSE	Cfi	60630.1	49700.3	37317.8	60630.1	49700.3	37317.8	37317.8	LVDQDER	LVDQDER	LVDQDER2	2	0.000311042	0.00032493	0.00561404	0.00297619	0.00239234	0.00208768	0.00247525	0	1	14920.5	7510.16	7460.26	8692.05	0.926547	2.00747	1.95444	2.13119	-32.643	2.01861	-32.9505	Complement factor I	0.00482668	0.00167785	0.97717	17384.1	3.40312	0.289407	0	0.999702	1.10462	0.118349	9713.04;2521.01;2777.02;538.003;68.0004;232.001;0;0;185.001;377.002;	9713.04;2439.27;2768.2;160.99;0;0;0;0;38.3728;0;	0.947463;0.856571;0.914815;0.49838;-0.0163701;-0.503756;0;0;0.267311;-0.674777;	3009	0.794583	0.790417	0.798048	0.788545
D:\test_move_folder\2022054_T3_Evosep_C1_E1_PRID_31_QID_17_a12-24h_Plate3_13_7176.d	2022054_T3_Evosep_C1_E1_PRID_31_QID_17_a12-24h_Plate3_13_7176	Q61129	Q61129;A0A0G2JF07	CFAI_MOUSE	Cfi	66049.1	57730.1	55293.3	66049.1	57730.1	55293.3	55293.3	LVDQDER	LVDQDER	LVDQDER2	2	0.000316256	0.00101349	0.00561404	0.00390625	0.00294985	0.00208768	0.0030303	0	1	6660.77	5052.69	5758.01	9630.2	0.82314	2.00502	1.96967	2.12876	-32.643	2.02039	-33.1214	Complement factor I	0.00482668	0.00167785	0.967414	11140.1	3.05621	0.27494	0.511681	0.999078	1.09408	0.018277	4767.02;2024.01;982.005;682.003;0;14.0001;0;86.0005;67.0004;134.001;	3828.19;2024.01;808.58;220.682;0;0;0;0;0;10.6129;	0.786084;0.881712;0.851961;0.540423;0;-0.162756;0;0.497067;0.497067;-0.125915;	3009	0.794545	0.790417	0.794821	0.790643
D:\test_move_folder\2022054_T3_Evosep_C1_E1_PRID_31_QID_17_D3-w5_2_Plate3_33_7195.d	2022054_T3_Evosep_C1_E1_PRID_31_QID_17_D3-w5_2_Plate3_33_7195	Q61129	Q61129;A0A0G2JF07	CFAI_MOUSE	Cfi	82209.6	68741.3	76725.6	82209.6	68741.3	76725.6	76725.6	LVDQDER	LVDQDER	LVDQDER2	2	0.000120448	0.000120448	0.00561404	0.003125	0.0025	0.00208768	0.00259067	0	1	13664.6	12277.8	14087.8	17354.5	0.948979	2.04038	1.98738	2.14643	-32.643	2.05005	-32.9164	Complement factor I	0.00482668	0.00167785	0.986431	16833.1	3.95867	0.253712	0	0.99989	0.0917299	0.0339428	9212.05;3061.02;1400.01;480.002;0;69.0004;0;97.0004;30.0001;292.001;	9212.05;3061.02;1391.52;405.026;0;0;0;0;0;102.079;	0.957426;0.948334;0.894478;0.808125;0;-0.282307;0;-0.383989;0.123996;0.470512;	3063	0.794545	0.790417	0.795203	0.789919
D:\test_move_folder\2022054_T3_Evosep_C1_E1_PRID_31_QID_17_c39-w1_Plate3_28_7191.d	2022054_T3_Evosep_C1_E1_PRID_31_QID_17_c39-w1_Plate3_28_7191	Q61129	Q61129;A0A0G2JF07	CFAI_MOUSE	Cfi	110624	80963.6	68997.7	110624	80963.6	68997.7	68997.7	LVDQDER	LVDQDER	LVDQDER2	2	0.000295334	0.00720557	0.00561404	0.00320513	0.00260417	0.00208768	0.00269542	0	1	1363.37	989.421	1117.96	1919.62	0.884511	2.04176	1.98855	2.13043	-32.643	2.03287	-32.3776	Complement factor I	0.00482668	0.00167785	0.852285	2341.01	1.93687	0.226518	0	0.993547	0.788868	0.219886	1158.01;475.002;372.002;49.0002;41.0002;0;54.0002;0;30.0001;288.001;	1158.01;55.9991;149.364;0;0;0;0;0;10.3376;0;	0.945072;0.560369;0.536508;0.307142;0.307142;0;-0.427533;0;0.597841;-0.183292;	3063	0.790833	0.790417	0.795523	0.786373
D:\test_move_folder\2022054_T3_Evosep_C1_E1_PRID_31_QID_17_a6-12h_Plate4_9_7207.d	2022054_T3_Evosep_C1_E1_PRID_31_QID_17_a6-12h_Plate4_9_7207	Q61129	Q61129;A0A0G2JF07	CFAI_MOUSE	Cfi	70169.1	55018.6	52504.5	70169.1	55018.6	52504.5	52504.5	LVDQDER	LVDQDER	LVDQDER2	2	0.000236552	0.000236552	0.00561404	0.00304878	0.00235849	0.00208768	0.00242131	0	1	9407.77	8171.7	9699.05	13687.1	0.918176	2.02258	1.96958	2.14634	-32.643	2.02726	-32.742	Complement factor I	0.00482668	0.00167785	0.9832	13276.1	2.9543	0.743017	0.433399	0.999788	1.56515	0.0183347	7310.03;1612.01;1271.01;544.003;303.002;69.0005;122;131.001;0;537.003;	7310.03;1609.32;488.416;131.644;0;0;0;0;0;182.935;	0.96118;0.931611;0.230277;0.171751;0.108286;-0.0450457;0.348146;0.286862;0;0.326566;	3036	0.790417	0.790417	0.795218	0.78633
D:\test_move_folder\2022054_T3_Evosep_C1_E1_PRID_31_QID_17_a40-12h_Plate4_8_7206.d	2022054_T3_Evosep_C1_E1_PRID_31_QID_17_a40-12h_Plate4_8_7206	Q61129	Q61129;A0A0G2JF07	CFAI_MOUSE	Cfi	55720.4	46082.8	49470.9	55720.4	46082.8	49470.9	49470.9	LVDQDER	LVDQDER	LVDQDER2	2	0.000585138	0.00877168	0.00561404	0.00306748	0.00235294	0.00208768	0.00243902	0	1	1240.01	1251.55	1520.32	3482.01	0.967656	2.00886	1.93814	2.13258	-32.643	2.00321	-32.4837	Complement factor I	0.00482668	0.00167785	0.949789	2840.01	1.40003	0.663876	0.166032	0.992229	0.527085	0.0247695	1240.01;446.003;1206;195.001;0;0;0;0;67.0004;60.0002;	1240.01;0;0;0;0;0;0;0;0;0;	0.967656;0.614939;-0.22221;0.613431;0;0;0;0;-0.326888;0.120811;	3009	0.787727	0.790417	0.79484	0.783791
D:\test_move_folder\2022054_T3_Evosep_C1_E1_PRID_31_QID_17_a25-12h_Plate4_7_7205.d	2022054_T3_Evosep_C1_E1_PRID_31_QID_17_a25-12h_Plate4_7_7205	Q61129	Q61129;A0A0G2JF07	CFAI_MOUSE	Cfi	74339.6	63176.2	63156	74339.6	63176.2	63156	63156	LVDQDER	LVDQDER	LVDQDER2	2	0.00642055	0.276395	0.00561404	0.00358423	0.00268817	0.00208768	0.00277008	0	1	3023.22	2625.67	2984.01	3759.61	0.88112	2.0058	1.95279	2.09417	-32.643	2.01444	-32.902	Complement factor I	0.00482668	0.00167785	0.952358	3809.02	1.43563	0.319519	0.25979	0.801344	0.829374	0.0689114	2295.01;788.004;251.001;0;28.0001;0;0;0;0;133.001;	2187.58;788.004;47.6317;0;0;0;0;0;0;0;	0.893049;0.890311;0.18121;0;0.034232;0;0;0;0;-0.282721;	3009	0.772273	0.790417	0.79507	0.769073
D:\test_move_folder\2022054_T3_Evosep_C1_E1_PRID_31_QID_17_a8-12h_Plate4_6_7204.d	2022054_T3_Evosep_C1_E1_PRID_31_QID_17_a8-12h_Plate4_6_7204	Q61129	Q61129;A0A0G2JF07	CFAI_MOUSE	Cfi	64830.5	55726.2	55930.2	64830.5	55726.2	55930.2	55930.2	LVDQDER	LVDQDER	LVDQDER2	2	0.000331785	0.000879837	0.00561404	0.00302115	0.00232558	0.00208768	0.00239808	0	1	9677.02	8620.67	10139.2	11128.3	0.857593	2.00663	1.97127	2.09499	-32.643	2.0219	-33.0901	Complement factor I	0.00482668	0.00167785	0.966231	10621	3.25937	0.329237	0.138128	0.99921	0.743631	0.0861396	7049.04;2308.01;1230.01;495.002;68.0004;0;0;213.001;113;146.001;	6707.69;2308.01;661.313;172.845;0;0;0;32.2386;0;0;	0.848522;0.900953;0.798279;0.650104;-0.0450091;0;0;-0.0716291;-0.0273166;-0.711271;	3009	0.794091	0.790417	0.796032	0.789394
D:\test_move_folder\2022054_T3_Evosep_C1_E1_PRID_31_QID_17_D13-w5_Plate3_34_7196.d	2022054_T3_Evosep_C1_E1_PRID_31_QID_17_D13-w5_Plate3_34_7196	Q61129	Q61129;A0A0G2JF07	CFAI_MOUSE	Cfi	80605.3	62844.5	62643.3	80605.3	62844.5	62643.3	62643.3	LVDQDER	LVDQDER	LVDQDER2	2	0.000312598	0.0012233	0.00561404	0.00363636	0.00293255	0.00208768	0.0030303	0	1	633.253	622.298	765.374	2808.89	0.661943	2.04152	2.00616	2.07685	-32.643	2.03828	-32.575	Complement factor I	0.00482668	0.00167785	0.818708	2324.01	1.96028	0.305801	0.341753	0.998909	0.702506	0.100436	1162.01;270.002;178.001;65.0004;0;77.0004;0;104;0;83.0004;	542.127;73.688;17.4376;65.0004;0;0;0;0;0;0;	0.661619;0.747052;0.312387;0.801784;0;0.133631;0;0.133631;0;0.133631;	3063	0.79	0.790417	0.795081	0.786078
D:\test_move_folder\2022054_T3_Evosep_C1_E1_PRID_31_QID_17_c4-w1_Plate3_30_7193.d	2022054_T3_Evosep_C1_E1_PRID_31_QID_17_c4-w1_Plate3_30_7193	Q61129	Q61129;A0A0G2JF07	CFAI_MOUSE	Cfi	106636	78160	71294.6	106636	78160	71294.6	71294.6	LVDQDER	LVDQDER	LVDQDER2	2	0.000206686	0.000206686	0.00561404	0.00342466	0.0025974	0.00208768	0.0027027	0	1	13784.6	11569.4	13464.6	17629.1	0.917218	2.02241	1.96944	2.1108	-32.643	2.02789	-32.783	Complement factor I	0.00482668	0.00167785	0.971233	18048.1	3.06941	0.860771	0.121434	0.999813	0.823662	0.0547301	9796.04;2628.01;1646.01;406.002;56.0002;65.0005;0;134.001;0;118;	9522.49;2628.01;1634.06;284.332;11.9245;0;0;0;0;0;	0.902545;0.976272;0.907752;0.624076;0.303754;0.0429141;0;-0.195336;0;0.0519853;	3036	0.785833	0.790417	0.794718	0.782715
D:\test_move_folder\2022054_T3_Evosep_C1_E1_PRID_31_QID_17_b6-6h_Plate4_2_7200.d	2022054_T3_Evosep_C1_E1_PRID_31_QID_17_b6-6h_Plate4_2_7200	Q61129	Q61129;A0A0G2JF07	CFAI_MOUSE	Cfi	91816.7	67405	64456.8	91816.7	67405	64456.8	64456.8	LVDQDER	LVDQDER	LVDQDER2	2	0.000323415	0.00344512	0.00561404	0.00268817	0.00218341	0.00208768	0.00225225	0	1	4133.92	2851.85	3153.35	4564.61	0.870264	2.00647	1.93577	2.0772	-32.643	2.00594	-32.6724	Complement factor I	0.00482668	0.00167785	0.975583	5984.03	2.44705	0.207657	0.520554	0.996884	1.1926	0.0507335	2980.02;1005;567.003;74.0004;0;0;0;0;213.001;95.0005;	2980.02;641.848;512.059;37.3946;0;0;0;0;0;16.6298;	0.90385;0.76751;0.803603;0.744194;0;0;0;0;0.300689;0.264833;	3009	0.789583	0.790417	0.794759	0.786453
D:\test_move_folder\2022054_T3_Evosep_C1_E1_PRID_31_QID_17_b13-6h_Plate4_1_7199.d	2022054_T3_Evosep_C1_E1_PRID_31_QID_17_b13-6h_Plate4_1_7199	Q61129	Q61129;A0A0G2JF07	CFAI_MOUSE	Cfi	72105.6	56401.3	55879.9	72105.6	56401.3	55879.9	55879.9	LVDQDER	LVDQDER	LVDQDER2	2	0.000347705	0.000772409	0.00561404	0.00232558	0.00186567	0.00208768	0.00193424	0	1	13320.3	9659.04	11080.6	13176.6	0.886279	2.0243	1.95363	2.11269	-32.643	2.0166	-32.4626	Complement factor I	0.00482668	0.00167785	0.909578	15840.1	2.71289	0.225148	0.387831	0.999304	0.527085	0.126829	10351;2889.02;1524.01;734.004;132.001;80.0005;0;72.0005;57.0002;283.001;	9908.23;2784.3;627.814;734.004;0;10.3369;0;24.279;0;37.0547;	0.912223;0.852549;0.626424;0.828147;0.521285;0.274421;0;0.611456;0.133587;0.110823;	3036	0.788636	0.790417	0.794601	0.785765
D:\test_move_folder\2022054_T3_Evosep_C1_E1_PRID_31_QID_17_a26-12h_Plate4_5_7203.d	2022054_T3_Evosep_C1_E1_PRID_31_QID_17_a26-12h_Plate4_5_7203	Q61129	Q61129;A0A0G2JF07	CFAI_MOUSE	Cfi	74074.5	66585.2	60870.1	74074.5	66585.2	60870.1	60870.1	LVDQDER	LVDQDER	LVDQDER2	2	0.000327225	0.00234374	0.00561404	0.00334448	0.00250627	0.00208768	0.00258398	0	1	5007.39	4313.01	4724.57	6847.15	0.926152	2.04179	1.97112	2.14784	-32.643	2.03705	-32.518	Complement factor I	0.00482668	0.00167785	0.962036	7257.04	2.1312	0.846364	0	0.997914	0.527085	0.121526	3776.02;1087.01;483.002;153.001;0;0;0;0;0;66.0004;	3776.02;991.117;240.253;0;0;0;0;0;0;0;	0.970572;0.814855;0.687143;0.091942;0;0;0;0;0;-0.371185;	3063	0.794583	0.790417	0.795119	0.790381
D:\test_move_folder\2022054_T3_Evosep_C1_E1_PRID_31_QID_17_b30-6h_Plate4_3_7201.d	2022054_T3_Evosep_C1_E1_PRID_31_QID_17_b30-6h_Plate4_3_7201	Q61129	Q61129;A0A0G2JF07	CFAI_MOUSE	Cfi	72190.5	56108.5	57401.4	72190.5	56108.5	57401.4	57401.4	LVDQDER	LVDQDER	LVDQDER2	2	0.00029753	0.0200894	0.00561404	0.00307692	0.00248139	0.00208768	0.00255754	0	1	2104.42	1774.75	2106.88	3718.36	0.848839	2.02264	1.96962	2.14637	-32.643	2.02628	-32.7674	Complement factor I	0.00482668	0.00167785	0.890886	3714.02	1.98644	0.275156	0.137717	0.98242	0.527129	0.0432081	1809.01;761.004;383.002;340.002;25.0001;145.001;0;0;0;51.0002;	1809.01;192.498;102.911;85.2485;0;0;0;0;0;0;	0.915054;0.629958;0.0943037;0.134952;0.0575976;0.332711;0;0;0;-0.071111;	3036	0.78125	0.790417	0.794782	0.777154
D:\test_move_folder\2022054_T3_Evosep_C1_E1_PRID_31_QID_17_a39-12h_Plate3_10_7173.d	2022054_T3_Evosep_C1_E1_PRID_31_QID_17_a39-12h_Plate3_10_7173	Q61129	Q61129;A0A0G2JF07	CFAI_MOUSE	Cfi	68226.6	55660.3	58135.2	68226.6	55660.3	58135.2	58135.2	LVDQDER	LVDQDER	LVDQDER2	2	0.00035727	0.00186032	0.00561404	0.00390625	0.00282486	0.00208768	0.00289855	0	1	7931.54	7583.8	9140.26	14879.8	0.921374	2.00683	1.95381	2.13066	-32.643	2.02027	-32.9989	Complement factor I	0.00482668	0.00167785	0.961889	12912.1	2.81797	0.234764	0	0.998336	1.45017	0.061534	5966.03;1769.01;802.004;377.002;117;145.001;149.001;0;46.0002;71.0003;	5966.03;1620.88;344.634;78.3435;0;35.9594;0;0;0;0;	0.957873;0.858306;0.586147;0.64323;0.0275637;0.440165;-0.365035;0;-0.365035;-0.358795;	3009	0.79	0.790417	0.795335	0.787173
D:\test_move_folder\2022054_T3_Evosep_C1_E1_PRID_31_QID_17_a39-24h_Plate3_11_7174.d	2022054_T3_Evosep_C1_E1_PRID_31_QID_17_a39-24h_Plate3_11_7174	Q61129	Q61129;A0A0G2JF07	CFAI_MOUSE	Cfi	60023.5	50417.5	52641.8	60023.5	50417.5	52641.8	52641.8	LVDQDER	LVDQDER	LVDQDER2	2	0.000373552	0.000476373	0.00561404	0.00285714	0.00221239	0.00208768	0.0022831	0	1	9131.69	7066.36	8517.11	12377.9	0.913258	2.00655	1.95352	2.13027	-32.643	2.02098	-33.0188	Complement factor I	0.00482668	0.00167785	0.975539	13271.1	2.9192	0.26467	0	0.999569	1.05417	0.0227882	7087.04;1841.01;933.004;333.001;0;76.0004;0;148.001;0;252.001;	7087.04;1725.42;319.236;101.529;0;0;0;0;0;8.11115;	0.943827;0.866476;0.48748;0.558327;0;0.170565;0;-0.329338;0;-0.374284;	3009	0.794545	0.790417	0.79484	0.790611
D:\test_move_folder\2022054_T3_Evosep_C1_E1_PRID_31_QID_17_B40-6h_Plate3_19_7182.d	2022054_T3_Evosep_C1_E1_PRID_31_QID_17_B40-6h_Plate3_19_7182	Q61129	Q61129;A0A0G2JF07	CFAI_MOUSE	Cfi	66811.3	55161.1	51635.7	66811.3	55161.1	51635.7	51635.7	LVDQDER	LVDQDER	LVDQDER2	2	0.000324781	0.000562559	0.00561404	0.00277778	0.00214133	0.00208768	0.00220264	0	1	9697.23	7471.06	8828.68	11931.3	0.935899	2.00848	1.95546	2.09685	-32.643	2.01462	-32.7934	Complement factor I	0.00482668	0.00167785	0.95882	13105.1	3.0839	0.127649	1.22603	0.999492	0.310761	0.0326251	6586.03;2025.01;1674.01;196.001;64.0005;136.001;0;52.0002;65.0004;52.0002;	6586.03;1454.41;1656.79;55.8593;22.2254;0;0;18.0581;0;0;	0.967082;0.785495;0.943973;0.504564;0.612436;0.404631;0;0.612436;0.404631;-0.160009;	3009	0.790417	0.790417	0.79522	0.786081
D:\test_move_folder\2022054_T3_Evosep_C1_E1_PRID_31_QID_17_b18-6h_Plate3_20_7183.d	2022054_T3_Evosep_C1_E1_PRID_31_QID_17_b18-6h_Plate3_20_7183	Q61129	Q61129;A0A0G2JF07	CFAI_MOUSE	Cfi	68760.5	52981.4	57923.6	68760.5	52981.4	57923.6	57923.6	LVDQDER	LVDQDER	LVDQDER2	2	0.000521512	0.00985058	0.00561404	0.00293255	0.00232019	0.00208768	0.00239808	0	1	2064.88	1883.83	2306.99	2574.16	0.908616	2.00898	1.95595	2.06201	-32.643	2.01536	-32.8402	Complement factor I	0.00482668	0.00167785	0.901696	2304.01	2.40249	0.279577	0.235781	0.99135	1.64349	0.0299982	1585.01;394.002;360.002;175.001;0;0;0;110;0;0;	1585.01;216.15;263.725;58.449;0;0;0;22.4368;0;0;	0.977065;0.799193;0.58691;0.625745;0;0;0;0.276277;0;0;	3009	0.785833	0.790417	0.794798	0.782967
D:\test_move_folder\2022054_T3_Evosep_C1_E1_PRID_31_QID_17_d20-w1_Plate4_15_7213.d	2022054_T3_Evosep_C1_E1_PRID_31_QID_17_d20-w1_Plate4_15_7213	Q61129	Q61129;A0A0G2JF07	CFAI_MOUSE	Cfi	83264.6	69250.9	64976.7	83264.6	69250.9	64976.7	64976.7	LVDQDER	LVDQDER	LVDQDER2	2	0.000335121	0.00189928	0.00561404	0.00314465	0.00255754	0.00208768	0.00265252	0	1	1740.36	1428.91	1537.23	2927.22	0.873307	2.023	1.96998	2.12904	-32.643	2.03372	-32.932	Complement factor I	0.00482668	0.00167785	0.924945	3314.02	2.25318	0.240727	0.329204	0.998291	1.33954	0.0851173	1427.01;517.003;461.002;107;56.0002;68.0005;70.0004;77.0003;0;261.001;	1427.01;214.272;99.0746;92.7535;0;0;26.3798;0;0;0;	0.940797;0.618725;0.45181;0.815126;0.275059;-0.355023;0.701395;-0.30615;0;-0.242122;	3036	0.790455	0.790417	0.794578	0.787152
D:\test_move_folder\2022054_T3_Evosep_C1_E1_PRID_31_QID_17_d37-w1_Plate4_14_7212.d	2022054_T3_Evosep_C1_E1_PRID_31_QID_17_d37-w1_Plate4_14_7212	Q61129	Q61129;A0A0G2JF07	CFAI_MOUSE	Cfi	85008.6	69074.9	59947.8	85008.6	69074.9	59947.8	59947.8	LVDQDER	LVDQDER	LVDQDER2	2	0.00323887	0.0909896	0.00561404	0.0031348	0.00251889	0.00208768	0.00261097	0	1	1239.43	1059.22	1164.17	3067.69	0.902618	2.0249	1.9719	2.13095	-32.643	2.03294	-32.8556	Complement factor I	0.00482668	0.00167785	0.901222	3266.02	2.15587	0.151559	0.518208	0.924211	0.527085	0.1141	1178.01;314.002;288.001;0;60.0002;0;0;170.001;0;113.001;	1178.01;0;61.4233;0;0;0;0;0;0;19.9746;	0.930481;-0.205962;0.368233;0;0.340322;0;0;-0.426499;0;0.235044;	3036	0.789583	0.790417	0.795206	0.78509
D:\test_move_folder\2022054_T3_Evosep_C1_E1_PRID_31_QID_17_b17-6h_Plate4_20_7218.d	2022054_T3_Evosep_C1_E1_PRID_31_QID_17_b17-6h_Plate4_20_7218	Q61129	Q61129;A0A0G2JF07	CFAI_MOUSE	Cfi	63395.3	54601.3	56896.7	63395.3	54601.3	56896.7	56896.7	LVDQDER	LVDQDER	LVDQDER2	2	0.00175307	0.0238141	0.00561404	0.00262467	0.00209205	0.00208768	0.0021645	0	1	2038.36	1934.07	2341.11	3849.87	0.845477	2.02179	1.96878	2.12784	-32.643	2.03316	-32.9417	Complement factor I	0.00482668	0.00167785	0.938518	3352.01	1.7253	0.22642	0.182148	0.9791	0.743023	0.0118995	1833.01;319.001;304.002;150.001;0;88.0004;0;0;0;141.001;	1833.01;104.389;100.963;0;0;0;0;0;0;15.4042;	0.881743;0.497455;0.546892;0.0673087;0;0.43358;0;0;0;-0.00523606;	3036	0.784091	0.790417	0.794662	0.781368
D:\test_move_folder\2022054_T3_Evosep_C1_E1_PRID_31_QID_17_B25-6h_Plate4_18_7216.d	2022054_T3_Evosep_C1_E1_PRID_31_QID_17_B25-6h_Plate4_18_7216	Q61129	Q61129;A0A0G2JF07	CFAI_MOUSE	Cfi	60759.4	47662.4	47530.1	60759.4	47662.4	47530.1	47530.1	LVDQDER	LVDQDER	LVDQDER2	2	0.000940439	0.0056139	0.00561404	0.00299401	0.00226757	0.00208768	0.00234192	0	1	1230.25	1349.4	1578.78	3852.49	0.779054	2.0219	1.96888	2.11027	-32.643	2.0199	-32.5812	Complement factor I	0.00482668	0.00167785	0.758098	3002.01	1.96274	0.193443	0.27506	0.995032	0.442267	0.0314166	1503.01;348.002;198.001;63.0002;166.001;29.0001;0;0;0;0;	786.508;348.002;95.7371;23.913;0;11.0076;0;0;0;0;	0.766486;0.874962;0.533684;0.593952;0.214769;0.593952;0;0;0;0;	3036	0.79	0.790417	0.794943	0.786053
D:\test_move_folder\2022054_T3_Evosep_C1_E1_PRID_31_QID_17_B20-6h_Plate4_19_7217.d	2022054_T3_Evosep_C1_E1_PRID_31_QID_17_B20-6h_Plate4_19_7217	Q61129	Q61129;A0A0G2JF07	CFAI_MOUSE	Cfi	93100.7	75053.8	63612.4	93100.7	75053.8	63612.4	63612.4	LVDQDER	LVDQDER	LVDQDER2	2	0.000564334	0.0148141	0.00561404	0.00320513	0.002457	0.00208768	0.00254453	0	1	3275.99	2832.87	3265.64	5370.02	0.91886	2.00584	1.95281	2.09418	-32.643	2.02023	-33.0022	Complement factor I	0.00482668	0.00167785	0.931666	5387.03	2.46507	0.705243	0	0.986822	1.13392	0.15282	2613.01;723.004;251.001;489.002;0;104;0;0;57.0002;151.001;	2613.01;662.974;0;154.668;0;0;0;0;0;0;	0.915076;0.933774;-0.422888;0.400046;0;-0.281798;0;0;0.251907;-0.102766;	3009	0.785455	0.790417	0.795814	0.781033
D:\test_move_folder\2022054_T3_Evosep_C1_E1_PRID_31_QID_17_B19-6h_Plate4_17_7215.d	2022054_T3_Evosep_C1_E1_PRID_31_QID_17_B19-6h_Plate4_17_7215	Q61129	Q61129;A0A0G2JF07	CFAI_MOUSE	Cfi	72197.5	61196.2	55293.9	72197.5	61196.2	55293.9	55293.9	LVDQDER	LVDQDER	LVDQDER2	2	0.00274588	0.0683488	0.00561404	0.00338983	0.00252525	0.00208768	0.00261097	0	1	1427.51	1360.66	1505.45	3813.45	0.576364	2.00498	1.95196	2.12869	-32.643	2.01833	-33.0151	Complement factor I	0.00482668	0.00167785	0.957201	3616.02	1.8367	0.426339	0	0.941869	0.88546	0.091405	1517.01;509.003;362.002;176.001;0;0;0;0;0;0;	749.003;509.003;169.506;0;0;0;0;0;0;0;	0.386903;0.928333;0.356628;-0.689818;0;0;0;0;0;0;	3009	0.79375	0.790417	0.795118	0.789881
D:\test_move_folder\2022054_T3_Evosep_C1_E1_PRID_31_QID_17_c31-w1_Plate4_16_7214.d	2022054_T3_Evosep_C1_E1_PRID_31_QID_17_c31-w1_Plate4_16_7214	Q61129	Q61129;A0A0G2JF07	CFAI_MOUSE	Cfi	84384.6	86372.8	67969.6	84384.6	86372.8	67969.6	67969.6	LVDQDER	LVDQDER	LVDQDER2	2	0.000195237	0.000195237	0.00561404	0.0033557	0.00271739	0.00208768	0.00276243	0	1	8148.31	6392.88	6371.26	8730.09	0.941671	2.0423	1.98928	2.13066	-32.643	2.04662	-32.7557	Complement factor I	0.00482668	0.00167785	0.965833	11165	2.39629	0.306541	0.354915	0.999825	1.07663	0.121564	6130.03;1439.01;1068;99.0004;57.0002;0;0;39.0002;114;352.002;	6130.03;1439.01;579.275;0;0;0;0;0;40.8373;122.823;	0.960543;0.949519;0.722469;0.328445;-0.247652;0;0;-0.497849;0.628866;0.282641;	3063	0.789583	0.790417	0.795306	0.785863
D:\test_move_folder\2022054_T3_Evosep_C1_E1_PRID_31_QID_17_a9-24h_Plate4_13_7211.d	2022054_T3_Evosep_C1_E1_PRID_31_QID_17_a9-24h_Plate4_13_7211	Q61129	Q61129;A0A0G2JF07	CFAI_MOUSE	Cfi	78320.6	63749.6	51020.4	78320.6	63749.6	51020.4	51020.4	LVDQDER	LVDQDER	LVDQDER2	2	0.00290008	0.0502607	0.00561404	0.00293255	0.00240964	0.00208768	0.00248139	0	1	1166.54	930.451	1082.55	1734.44	0.909684	1.98892	1.95356	2.04193	-32.643	2.01304	-33.2896	Complement factor I	0.00482668	0.00167785	0.815447	1869.01	1.92355	0.856525	0.431651	0.95652	1.15001	0.0615654	870.004;312.001;85.0005;24.0001;0;0;0;0;65.0004;238.001;	870.004;259.388;37.1458;0;0;0;0;0;20.3955;167.331;	0.938853;0.834662;0.750395;-0.17417;0;0;0;0;0.653628;0.709503;	2982	0.785	0.790417	0.795316	0.781897
D:\test_move_folder\2022054_T3_Evosep_C1_E1_PRID_31_QID_17_a5-24h_Plate4_11_7209.d	2022054_T3_Evosep_C1_E1_PRID_31_QID_17_a5-24h_Plate4_11_7209	Q61129	Q61129;A0A0G2JF07	CFAI_MOUSE	Cfi	53173.8	43070.1	44532	53173.8	43070.1	44532	44532	LVDQDER	LVDQDER	LVDQDER2	2	0.000381679	0.00201944	0.00561404	0.00420168	0.00325733	0.00208768	0.00331126	0	1	6677.45	5066.65	6020.42	8576.1	0.963905	2.0075	1.95448	2.07824	-32.643	2.01044	-32.741	Complement factor I	0.00482668	0.00167785	0.859716	9512.04	2.74544	0.209689	0.047182	0.998166	1.45932	0.0461471	5360.03;924.004;667.004;252.001;0;182.001;0;11.0001;61.0002;58.0003;	5360.03;924.004;393.424;67.2262;0;66.4688;0;0;22.278;50.7818;	0.981223;0.940535;0.782854;0.105453;0;0.67413;0;-0.0863898;0.67413;0.806796;	3009	0.794545	0.790417	0.795357	0.79045
D:\test_move_folder\2022054_T3_Evosep_C1_E1_PRID_31_QID_17_D16-w5_Plate4_35_7232.d	2022054_T3_Evosep_C1_E1_PRID_31_QID_17_D16-w5_Plate4_35_7232	Q61129	Q61129;A0A0G2JF07	CFAI_MOUSE	Cfi	96070.2	74512.4	76229.7	96070.2	74512.4	76229.7	76229.7	LVDQDER	LVDQDER	LVDQDER2	2	0.000152985	0.000152985	0.00561404	0.00316456	0.00255102	0.00208768	0.00263852	0	1	10871.3	9549.81	11128.6	13092.7	0.938414	2.04239	1.97171	2.13078	-32.643	2.04055	-32.5801	Complement factor I	0.00482668	0.00167785	0.977216	12790.1	3.7184	0.131842	1.19782	0.999862	0.101784	0.116896	7263.04;2364.01;1260.01;531.003;46.0002;121.001;81.0004;96.0005;151.001;113;	7263.04;2364.01;1244.29;128.665;13.3931;112.244;23.5835;0;0;0;	0.954517;0.902624;0.912415;0.359359;0.570113;0.805121;0.570113;0.614476;-0.296474;-0.443449;	3063	0.794583	0.790417	0.798802	0.788163
D:\test_move_folder\2022054_T3_Evosep_C1_E1_PRID_31_QID_17_D14-w5_Plate4_34_7231.d	2022054_T3_Evosep_C1_E1_PRID_31_QID_17_D14-w5_Plate4_34_7231	Q61129	Q61129;A0A0G2JF07	CFAI_MOUSE	Cfi	92699.3	76652.1	75456.3	92699.3	76652.1	75456.3	75456.3	LVDQDER	LVDQDER	LVDQDER2	2	0.000887311	0.0204695	0.00561404	0.00371747	0.00280899	0.00208768	0.00290698	0	1	8175.04	6462.04	7516.69	10678.8	0.936868	2.02233	1.96931	2.14605	-32.643	2.02963	-32.7991	Complement factor I	0.00482668	0.00167785	0.978365	11614.1	1.82474	0.152444	0	0.981915	0.647865	0.096203	6494.03;1681.01;662.003;58.0002;62.0002;25.0001;65.0004;110;126.001;90.0004;	6494.03;1681.01;0;0;21.555;0;0;0;0;0;	0.95571;0.864078;0.357275;-0.182924;0.632458;-0.221239;-0.0628936;-0.181558;-0.44051;-0.292465;	3036	0.781667	0.790417	0.797217	0.77505
D:\test_move_folder\2022054_T3_Evosep_C1_E1_PRID_31_QID_17_D4-w5_Plate4_33_7230.d	2022054_T3_Evosep_C1_E1_PRID_31_QID_17_D4-w5_Plate4_33_7230	Q61129	Q61129;A0A0G2JF07	CFAI_MOUSE	Cfi	66727.7	59508.7	57623.6	66727.7	59508.7	57623.6	57623.6	LVDQDER	LVDQDER	LVDQDER2	2	7.59312e-05	7.59312e-05	0.00561404	0.0035461	0.00259067	0.00208768	0.00266667	0	1	9343.78	8575.81	9466.79	11305	0.903295	2.05703	2.00399	2.14542	-32.643	2.06995	-32.9298	Complement factor I	0.00482668	0.00167785	0.969743	11158.1	3.3274	0.319482	0.478789	0.999932	0.532597	0.0839005	6598.03;1874.01;1092;195.001;87.0004;104;0;0;0;120.001;	6433.64;1874.01;1036.13;31.2312;0;0;0;0;0;0;	0.8983;0.976771;0.801414;0.159968;0.445817;0.536973;0;0;0;0.0948297;	3090	0.789583	0.790417	0.796268	0.784507
D:\test_move_folder\2022054_T3_Evosep_C1_E1_PRID_31_QID_17_B32-6_Plate4_32_7229.d	2022054_T3_Evosep_C1_E1_PRID_31_QID_17_B32-6_Plate4_32_7229	Q61129	Q61129;A0A0G2JF07	CFAI_MOUSE	Cfi	57891	57677.8	53257.9	57891	57677.8	53257.9	53257.9	LVDQDER	LVDQDER	LVDQDER2	2	0.00303721	0.0788133	0.00561404	0.00343643	0.00260417	0.00208768	0.00269542	0	1	1513.6	1636.82	1960.44	3596.84	0.821458	2.06071	1.99001	2.18443	-32.643	2.06365	-32.7157	Complement factor I	0.00482668	0.00167785	0.681769	2777.01	1.27973	0.239089	0	0.93438	0.46313	0.0458135	1306.01;198.001;528.003;138.001;32.0002;120;0;0;0;199.001;	1306.01;91.3441;116.251;0;0;0;0;0;0;0;	0.887428;0.709855;0.168016;0.299088;-0.0265845;0.0760381;0;0;0;-0.0929372;	3090	0.78875	0.790417	0.79542	0.784146
D:\test_move_folder\2022054_T3_Evosep_C1_E1_PRID_31_QID_17_A26-12_Plate4_31_7228.d	2022054_T3_Evosep_C1_E1_PRID_31_QID_17_A26-12_Plate4_31_7228	Q61129	Q61129;A0A0G2JF07	CFAI_MOUSE	Cfi	81452.7	76455.1	55079.2	81452.7	76455.1	55079.2	55079.2	LVDQDER	LVDQDER	LVDQDER2	2	0.000334336	0.00477539	0.00561404	0.00383142	0.0027933	0.00208768	0.00285714	0	1	4049.45	3005.27	2883.51	4337.27	0.872082	2.04146	1.98845	2.16518	-32.643	2.05356	-32.9203	Complement factor I	0.00482668	0.00167785	0.922557	6091.03	2.14121	0.3363	0.429485	0.995741	0.868375	0.0844401	2785.02;1108.01;952.005;45.0002;0;0;41.0002;113.001;35.0002;120.001;	2785.02;855.463;408.968;0;0;0;0;0;0;0;	0.945318;0.758085;0.611812;0.404324;0;0;0.404324;-0.215914;-0.174099;0.0323174;	3063	0.794583	0.790417	0.798806	0.788008
D:\test_move_folder\2022054_T3_Evosep_C1_E1_PRID_31_QID_17_c8- w1_Plate4_30_7227.d	2022054_T3_Evosep_C1_E1_PRID_31_QID_17_c8- w1_Plate4_30_7227	Q61129	Q61129;A0A0G2JF07	CFAI_MOUSE	Cfi	83739.7	73129.2	67954.8	83739.7	73129.2	67954.8	67954.8	LVDQDER	LVDQDER	LVDQDER2	2	0.000209057	0.000209057	0.00561404	0.00248756	0.00183824	0.00208768	0.00191571	0	1	15611.9	12116.7	12308.9	14237.5	0.913713	2.04115	1.9881	2.12955	-32.643	2.04997	-32.8766	Complement factor I	0.00482668	0.00167785	0.974803	18058.1	3.40085	0.210718	0.532246	0.999811	0.0994528	0.0475716	11048.1;3112.02;1645.01;307.002;198.001;147.001;99.0004;121;0;96.0004;	10884.7;3112.02;1615.16;0;49.9039;0;0;0;0;0;	0.913297;0.934887;0.875723;-0.137267;0.460566;-0.102975;-0.244141;-0.101911;0;0.183363;	3063	0.795	0.790417	0.797291	0.79004
D:\test_move_folder\2022054_T3_Evosep_C1_E1_PRID_31_QID_17_c41-w1_Plate4_29_7226.d	2022054_T3_Evosep_C1_E1_PRID_31_QID_17_c41-w1_Plate4_29_7226	Q61129	Q61129;A0A0G2JF07	CFAI_MOUSE	Cfi	109440	89800.7	58557.4	109440	89800.7	58557.4	58557.4	LVDQDER	LVDQDER	LVDQDER2	2	0.00034118	0.00531245	0.00561404	0.003861	0.00301205	0.00208768	0.00309598	0	1	1831.18	1345.53	1423.78	2332.58	0.873857	2.02255	1.96954	2.14628	-32.643	2.03601	-33.0089	Complement factor I	0.00482668	0.00167785	0.8616	3000.01	2.18561	0.360198	0	0.995242	0.574008	0.169199	1523.01;463.002;188.001;120.001;0;89.0004;0;0;90.0005;122.001;	1523.01;246.232;61.9388;0;0;0;0;0;33.9108;0;	0.908278;0.766565;0.454013;0.249022;0;0.00280545;0;0;0.676866;0.309873;	3036	0.79	0.790417	0.794877	0.786115
D:\test_move_folder\2022054_T3_Evosep_C1_E1_PRID_31_QID_17_c33-w1_Plate4_28_7225.d	2022054_T3_Evosep_C1_E1_PRID_31_QID_17_c33-w1_Plate4_28_7225	Q61129	Q61129;A0A0G2JF07	CFAI_MOUSE	Cfi	79241.3	68595.3	65412.6	79241.3	68595.3	65412.6	65412.6	LVDQDER	LVDQDER	LVDQDER2	2	0.00279096	0.0497288	0.00561404	0.00282486	0.00227273	0.00208768	0.00235294	0	1	839.665	761.173	815.899	1881.21	0.671008	2.06005	1.98933	2.09538	-32.643	2.05042	-32.4132	Complement factor I	0.00482668	0.00167785	0.938871	1936.01	1.32496	0.502535	0.523924	0.957062	0.527085	0.0570536	1363.01;337.002;0;65.0004;0;0;0;0;15.0001;94.0005;	502.663;337.002;0;0;0;0;0;0;0;0;	0.641698;0.714725;0;-0.0402714;0;0;0;0;0.274792;0.0854996;	3090	0.785	0.790417	0.79604	0.779589
D:\test_move_folder\2022054_T3_Evosep_C1_E1_PRID_31_QID_17_b15-72h_Plate4_27_7224.d	2022054_T3_Evosep_C1_E1_PRID_31_QID_17_b15-72h_Plate4_27_7224	Q61129	Q61129;A0A0G2JF07	CFAI_MOUSE	Cfi	97421.7	77747.4	64572.9	97421.7	77747.4	64572.9	64572.9	LVDQDER	LVDQDER	LVDQDER2	2	0.00030656	0.0124596	0.00561404	0.00294118	0.00230947	0.00208768	0.00239234	0	1	1445.65	1177.66	1330.89	2448.86	0.896854	2.02483	1.95412	2.09581	-32.643	2.02522	-32.6754	Complement factor I	0.00482668	0.00167785	0.75764	2660.01	1.29279	0.491728	0.0155401	0.988847	1.36708	0.0671375	1067.01;386.002;239.001;106;30.0001;0;78.0004;0;0;158.001;	1067.01;229.918;148.727;0;0;0;0;0;0;0;	0.942683;0.753944;0.788997;0.154541;-0.146354;0;0.299873;0;0;-0.18394;	3036	0.792917	0.790417	0.797221	0.786455
D:\test_move_folder\2022054_T3_Evosep_C1_E1_PRID_31_QID_17_B25-72h_Plate4_25_7223.d	2022054_T3_Evosep_C1_E1_PRID_31_QID_17_B25-72h_Plate4_25_7223	Q61129	Q61129;A0A0G2JF07	CFAI_MOUSE	Cfi	105915	81942.8	69178.4	105915	81942.8	69178.4	69178.4	LVDQDER	LVDQDER	LVDQDER2	2	0.000310174	0.00205773	0.00561404	0.00239808	0.00185874	0.00208768	0.00194175	0	1	4253.2	2917.66	3476.31	5278.41	0.895786	2.00608	1.95305	2.1298	-32.643	2.02252	-33.0701	Complement factor I	0.00482668	0.00167785	0.983533	6458.04	2.39352	0.248037	0.258937	0.998122	0.735984	0.112912	3241.01;849.005;296.002;150.001;0;52.0002;0;225.001;283.001;204.001;	3241.01;831.323;180.864;150.001;0;0;0;0;0;19.697;	0.906543;0.880992;0.771013;0.836645;0;0.13047;0;-0.202586;-0.173966;-0.35502;	3009	0.789545	0.790417	0.796896	0.784623
D:\test_move_folder\2022054_T3_Evosep_C1_E1_PRID_31_QID_17_b15-6h_Plate4_21_7219.d	2022054_T3_Evosep_C1_E1_PRID_31_QID_17_b15-6h_Plate4_21_7219	Q61129	Q61129;A0A0G2JF07	CFAI_MOUSE	Cfi	60142.2	56758.4	60940.6	60142.2	56758.4	60940.6	60940.6	LVDQDER	LVDQDER	LVDQDER2	2	0.00292826	0.117131	0.00561404	0.00258398	0.00212314	0.00208768	0.00219298	0	1	1088.78	1181.04	1254.24	3641.41	0.856375	2.04131	1.97059	2.09432	-32.643	2.03881	-32.6037	Complement factor I	0.00482668	0.00167785	0.906147	3161.02	2.46809	0.825633	0	0.90546	0.479449	0.0214696	928.004;442.002;171.001;267.002;0;0;0;0;0;46.0002;	928.004;160.774;0;0;0;0;0;0;0;0;	0.979503;0.145671;0.114093;0.411972;0;0;0;0;0;0.56451;	3063	0.769545	0.790417	0.793402	0.767761
D:\test_move_folder\2022054_T3_Evosep_C1_E1_PRID_31_QID_17_a3-12h_Plate4_23_7221.d	2022054_T3_Evosep_C1_E1_PRID_31_QID_17_a3-12h_Plate4_23_7221	Q61129	Q61129;A0A0G2JF07	CFAI_MOUSE	Cfi	72205.6	60372.6	62570.1	72205.6	60372.6	62570.1	62570.1	LVDQDER	LVDQDER	LVDQDER2	2	0.00034459	0.000597419	0.00561404	0.00303951	0.00231481	0.00208768	0.00239234	0	1	8521.82	6649.66	7780.95	11175.9	0.888029	1.98548	1.93245	2.05624	-32.643	1.99985	-32.9764	Complement factor I	0.00482668	0.00167785	0.990375	12240.1	2.35571	0.229735	0.965936	0.999457	0.338371	0.0954666	6258.04;2167.01;726.003;73.0004;128.001;184.001;28.0001;127.001;73.0004;109.001;	5968.69;2167.01;386.125;0;128.001;0;0;32.3405;0;26.6099;	0.882866;0.936375;0.696514;0.0674713;0.828607;-0.518876;-0.455942;0.400856;0.206503;0.362654;	2982	0.795417	0.790417	0.795503	0.791314
D:\test_move_folder\2022054_T3_Evosep_C1_E1_PRID_31_QID_17_a38-12h_Plate4_22_7220.d	2022054_T3_Evosep_C1_E1_PRID_31_QID_17_a38-12h_Plate4_22_7220	Q61129	Q61129;A0A0G2JF07	CFAI_MOUSE	Cfi	60738.5	55837	56645.3	60738.5	55837	56645.3	56645.3	LVDQDER	LVDQDER	LVDQDER2	2	0.0011655	0.0117841	0.00561404	0.00359712	0.00273224	0.00208768	0.00280112	0	1	1183.84	1154.01	1338.23	3565.32	0.785614	2.00622	1.95317	2.12994	-32.643	2.02061	-33.0379	Complement factor I	0.00482668	0.00167785	0.94029	3154.01	1.44994	0.787865	0	0.98955	1.07983	0.0991808	1473.01;383.002;175.001;71.0005;0;0;0;0;0;148.001;	800.843;383.002;0;0;0;0;0;0;0;0;	0.747756;0.864774;0.207866;-0.349391;0;0;0;0;0;-0.261686;	3009	0.795	0.790417	0.794887	0.79113
D:\test_move_folder\2022053_T3_Evosep_C1_E1_PRID_31_QID_17_d35-w1_Plate1_11_7085.d	2022053_T3_Evosep_C1_E1_PRID_31_QID_17_d35-w1_Plate1_11_7085	P26262	P26262	KLKB1_MOUSE	Klkb1	61475.9	41127.9	35036.6	61475.9	41127.9	35036.6	35770.9	LVDSPDC(UniMod:4)TTK	LVDSPDCTTK	LVDSPDC(UniMod:4)TTK2	2	0.000317259	0.0087666	0.00163079	0.00347222	0.00280112	0.00208768	0.00289017	0	1	2569.09	1478.24	1795.46	4731.37	0.662675	2.53105	2.42494	2.60174	-19.1327	2.54164	-19.4163	Plasma kallikrein	0.00103627	0.00167785	0.606921	6770.05	1.8626	0.765177	0.619794	0.992094	0.9188	0.113196	2227.01;1557.01;962.006;404.003;672.005;1304.01;208.002;65.0005;241.002;476.003;0;429.003;	1107.58;499.507;962.006;0;0;0;0;0;0;174.849;0;103.131;	0.522371;0.408725;0.95607;0.356078;-0.0578401;0.121379;0.0476933;-0.424493;0.145592;0.0523164;0;0.275593;	3831	0.890417	0.89	0.889214	0.890874
D:\test_move_folder\2022053_T3_Evosep_C1_E1_PRID_31_QID_17_d36-w1_1_Plate1_10_7084.d	2022053_T3_Evosep_C1_E1_PRID_31_QID_17_d36-w1_1_Plate1_10_7084	P26262	P26262	KLKB1_MOUSE	Klkb1	73667.5	48085.8	47213.7	73667.5	48085.8	47213.7	48245.7	LVDSPDC(UniMod:4)TTK	LVDSPDCTTK	LVDSPDC(UniMod:4)TTK2	2	0.000314762	0.000428752	0.00163079	0.00359712	0.00288184	0.00208768	0.00299401	0	1	5540.94	3768.87	4865.03	6695.8	0.91647	2.58255	2.51187	2.63559	-19.1327	2.57161	-18.9236	Plasma kallikrein	0.00103627	0.00167785	0.842707	7626.05	2.88903	0.342974	0.404134	0.999613	1.6225	0.203532	3405.02;2026.01;777.005;96.0006;388.002;313.002;90.0006;96.0007;0;232.001;70.0006;219.001;	3405.02;1913.51;222.411;96.0006;0;12.6709;0;6.77337;0;0;0;0;	0.959342;0.865272;0.700609;0.899183;0.354108;-0.422006;-0.179957;-0.0682219;0;-0.718486;0.0250526;0.132473;	3912	0.889545	0.89	0.888267	0.889976
D:\test_move_folder\2022053_T3_Evosep_C1_E1_PRID_31_QID_17_b22-6h_Plate1_1_7075.d	2022053_T3_Evosep_C1_E1_PRID_31_QID_17_b22-6h_Plate1_1_7075	P26262	P26262	KLKB1_MOUSE	Klkb1	53160.5	38502.4	50155.8	53160.5	38502.4	50155.8	48590.1	LVDSPDC(UniMod:4)TTK	LVDSPDCTTK	LVDSPDC(UniMod:4)TTK2	2	0.000668449	0.00134121	0.00163079	0.00248139	0.00204918	0.00208768	0.00209644	0	1	5936.3	6526.87	6694.05	13652.5	0.938131	2.3679	2.27953	2.42094	-19.1327	2.36693	-19.1352	Plasma kallikrein	0.00103627	0.00167785	0.893103	12107.1	2.88483	0.282105	0.739845	0.998796	0.886586	0.061973	5259.03;1442.01;858.006;166.001;88.0006;204.001;310.002;321.002;120.001;269.001;0;217.001;	5259.03;677.27;0;39.457;0;64.7305;0;287.454;0;189.024;0;0;	0.976015;0.643964;0.455359;0.461316;-0.412496;0.486364;-0.571225;0.841;-0.172476;0.759016;0;-0.557467;	3588	0.865	0.89	0.872643	0.879175
D:\test_move_folder\2022053_T3_Evosep_C1_E1_PRID_31_QID_17_b23-6h_Plate1_2_7076.d	2022053_T3_Evosep_C1_E1_PRID_31_QID_17_b23-6h_Plate1_2_7076	P26262	P26262	KLKB1_MOUSE	Klkb1	73435.6	53359	66737.3	73435.6	53359	66737.3	65157.3	LVDSPDC(UniMod:4)TTK	LVDSPDCTTK	LVDSPDC(UniMod:4)TTK2	2	1.22479e-05	1.22479e-05	0.00163079	0.00260417	0.00212314	0.00208768	0.00217391	0	1	9151.31	8076.18	9258.02	13480.5	0.953831	2.54641	2.47569	2.59944	-19.1327	2.55306	-19.2732	Plasma kallikrein	0.00103627	0.00167785	0.946751	13325.1	3.39798	0.275876	1.16511	0.999989	1.90851	0.078361	7432.05;1681.01;1741.01;564.003;554.003;753.005;0;607.004;0;312.002;0;241.001;	7432.05;0;1719.26;263.036;284.517;411.556;0;188.857;0;172.758;0;77.6493;	0.970461;0.210813;0.88194;0.683074;0.615957;0.545434;0;0.479405;0;0.759229;0;0.378799;	3858	0.860417	0.89	0.870307	0.878018
D:\test_move_folder\2022053_T3_Evosep_C1_E1_PRID_31_QID_17_b11- 6h_Plate1_3_7077.d	2022053_T3_Evosep_C1_E1_PRID_31_QID_17_b11- 6h_Plate1_3_7077	P26262	P26262	KLKB1_MOUSE	Klkb1	63889.2	47230.7	63475	63889.2	47230.7	63475	63520.2	LVDSPDC(UniMod:4)TTK	LVDSPDCTTK	LVDSPDC(UniMod:4)TTK2	2	4.01288e-05	4.01288e-05	0.00163079	0.0026178	0.0021692	0.00208768	0.00223214	0	1	10482	8483.91	9515.29	11920.1	0.854155	2.54446	2.47378	2.61516	-19.1327	2.5634	-19.531	Plasma kallikrein	0.00103627	0.00167785	0.703161	13131.1	3.33524	0.429301	1.32336	0.999964	1.36265	0.17466	6521.04;3052.02;1631.01;478.003;403.003;370.003;264.002;197.001;245.001;482.004;91.0006;182.001;	6101.64;2749.36;1631.01;285.599;202.7;228.038;0;0;0;166.034;0;0;	0.847613;0.823805;0.929792;0.793841;0.121205;0.67291;-0.0651754;0.35391;0.32477;0.646997;0.494165;0.443915;	3858	0.869545	0.89	0.87044	0.888076
D:\test_move_folder\2022053_T3_Evosep_C1_E1_PRID_31_QID_17_ a13- 12h_Plate1_4_7078.d	2022053_T3_Evosep_C1_E1_PRID_31_QID_17_ a13- 12h_Plate1_4_7078	P26262	P26262	KLKB1_MOUSE	Klkb1	67922.3	60100.9	60391	67922.3	60100.9	60391	61071.1	LVDSPDC(UniMod:4)TTK	LVDSPDCTTK	LVDSPDC(UniMod:4)TTK2	2	0.000357526	0.00236866	0.00163079	0.00346021	0.00257732	0.00208768	0.00265252	0	1	6585.8	5416.82	6375.05	15199.6	0.934359	2.56452	2.47612	2.67055	-19.1327	2.57246	-19.3411	Plasma kallikrein	0.00103627	0.00167785	0.781855	15702.1	2.74863	0.207921	1.20388	0.997877	1.218	0.0724066	5727.04;1343.01;1439.01;439.003;477.003;794.006;285.002;664.004;167.001;408.002;0;0;	5727.04;0;858.765;170.043;198.942;0;42.2516;266.763;46.1423;205.759;0;0;	0.95775;-0.359037;0.778364;0.625583;0.541874;-0.0857382;0.172866;0.657296;0.281027;0.500381;0;0;	3885	0.864583	0.89	0.870591	0.88329
D:\test_move_folder\2022053_T3_Evosep_C1_E1_PRID_31_QID_17_a85-12h_Plate1_5_7079.d	2022053_T3_Evosep_C1_E1_PRID_31_QID_17_a85-12h_Plate1_5_7079	P26262	P26262	KLKB1_MOUSE	Klkb1	77411	56545.4	55802.9	77411	56545.4	55802.9	55345	LVDSPDC(UniMod:4)TTK	LVDSPDCTTK	LVDSPDC(UniMod:4)TTK2	2	0.000111356	0.000111356	0.00163079	0.00361011	0.0027027	0.00208768	0.00280112	0	1	8552.25	6538.03	7938.97	9283.89	0.943479	2.54724	2.49423	2.63561	-19.1327	2.56023	-19.4436	Plasma kallikrein	0.00103627	0.00167785	0.932048	10001.1	3.88454	0.354842	0.630005	0.999901	1.13505	0.0390268	5663.04;1610.01;1591.01;379.002;238.002;594.003;49.0003;271.002;209.001;220.001;61.0003;157.001;	5405.93;1610.01;1536.31;0;62.4431;223.2;0;123.39;34.6583;88.2623;0;0;	0.946939;0.946308;0.928338;0.450145;0.485661;0.501682;-0.247792;0.790804;0.511816;0.65928;0.455531;-0.0457155;	3858	0.884091	0.89	0.884808	0.889097
D:\test_move_folder\2022053_T3_Evosep_C1_E1_PRID_31_QID_17_a81-12h_Plate1_6_7080.d	2022053_T3_Evosep_C1_E1_PRID_31_QID_17_a81-12h_Plate1_6_7080	P26262	P26262	KLKB1_MOUSE	Klkb1	72051.6	47359.8	43421.3	72051.6	47359.8	43421.3	43450.3	LVDSPDC(UniMod:4)TTK	LVDSPDCTTK	LVDSPDC(UniMod:4)TTK2	2	5.62982e-05	5.62982e-05	0.00163079	0.00318471	0.00240385	0.00208768	0.00246305	0	1	5523	5122.13	6632.91	12654.6	0.94679	2.58345	2.4774	2.67181	-19.1327	2.58276	-19.114	Plasma kallikrein	0.00103627	0.00167785	0.803729	10537.1	3.67859	0.224657	1.4896	0.99995	0.518559	0.0388512	3085.02;1931.01;661.004;314.002;206.001;213.001;499.003;445.003;0;245.001;97.0006;648.004;	3022.04;1931.01;569.946;149.708;206.001;0;0;218.3;0;16.8441;3.85461;0;	0.952514;0.958064;0.878239;0.726188;0.877742;-0.00576366;-0.0321264;0.45684;0;-0.101354;-0.143232;-0.379571;	3912	0.875	0.89	0.884926	0.878244
D:\test_move_folder\2022053_T3_Evosep_C1_E1_PRID_31_QID_17_a85-24h_Plate1_7_7081.d	2022053_T3_Evosep_C1_E1_PRID_31_QID_17_a85-24h_Plate1_7_7081	P26262	P26262	KLKB1_MOUSE	Klkb1	68797.5	51317.7	46692.7	68797.5	51317.7	46692.7	47965.6	LVDSPDC(UniMod:4)TTK	LVDSPDCTTK	LVDSPDC(UniMod:4)TTK2	2	0.000329924	0.000869851	0.00163079	0.00234192	0.00177305	0.00208768	0.00184502	0	1	3876.01	3596.41	4571.28	9219.28	0.904875	2.58354	2.4775	2.65424	-19.1327	2.58217	-19.0963	Plasma kallikrein	0.00103627	0.00167785	0.948018	7817.06	2.87337	0.343661	0	0.999225	0.850308	0.0329309	2712.02;819.005;837.006;138.001;322.002;318.002;257.002;235.001;129.001;144.001;159.001;195.001;	2712.02;757.934;406.054;0;0;129.668;76.464;0;0;0;0;0;	0.954533;0.853822;0.668508;0.0413071;0.131664;0.610802;0.371948;0.292721;0.438103;-0.418907;-0.0642952;-0.371141;	3912	0.875417	0.89	0.88588	0.879279
D:\test_move_folder\2022053_T3_Evosep_C1_E1_PRID_31_QID_17_a17- 24h_Plate1_8_7082.d	2022053_T3_Evosep_C1_E1_PRID_31_QID_17_a17- 24h_Plate1_8_7082	P26262	P26262	KLKB1_MOUSE	Klkb1	78927.7	52125.3	51138.9	78927.7	52125.3	51138.9	52361.9	LVDSPDC(UniMod:4)TTK	LVDSPDCTTK	LVDSPDC(UniMod:4)TTK2	2	0.000328084	0.000919645	0.00163079	0.00310559	0.0025	0.00208768	0.00259067	0	1	4458.83	3849.85	5011.65	11478.2	0.853554	2.54929	2.46092	2.65532	-19.1327	2.55198	-19.2053	Plasma kallikrein	0.00103627	0.00167785	0.914091	10212.1	2.59798	0.304554	0.505294	0.999173	1.18	0.0375081	3414.02;1688.01;861.005;189.001;313.002;713.005;81.0006;548.003;84.0006;429.003;66.0006;314.002;	3414.02;769.338;275.471;76.1554;52.1818;0;0;225.302;0;0;0;0;	0.959774;0.603055;0.236723;0.672775;0.329486;-0.450876;0.0657084;0.154722;0.0302156;-0.273027;0.453462;-0.442339;	3858	0.88	0.89	0.886909	0.882607
D:\test_move_folder\2022053_T3_Evosep_C1_E1_PRID_31_QID_17_a13- 24h_Plate1_9_7083.d	2022053_T3_Evosep_C1_E1_PRID_31_QID_17_a13- 24h_Plate1_9_7083	P26262	P26262	KLKB1_MOUSE	Klkb1	86967.8	51926.7	48344.5	86967.8	51926.7	48344.5	49527.6	LVDSPDC(UniMod:4)TTK	LVDSPDCTTK	LVDSPDC(UniMod:4)TTK2	2	0.000283366	0.00147962	0.00163079	0.00289017	0.00230415	0.00208768	0.00238095	0	1	3637.81	3000.6	3971.17	7386.07	0.922579	2.54858	2.47782	2.61926	-19.1327	2.55316	-19.2404	Plasma kallikrein	0.00103627	0.00167785	0.829205	6766.04	2.77895	0.242433	0	0.998688	1.05417	0.124484	2265.01;1218.01;561.003;289.002;87.0006;559.004;0;421.003;101.001;142.001;63.0003;388.002;	2265.01;1127.32;245.469;154.285;16.3866;271.384;0;97.174;0;0;0;0;	0.985686;0.841306;0.713515;0.700521;0.214944;0.656464;0;-0.102286;-0.184755;-0.156113;0.333299;-0.177024;	3858	0.879583	0.89	0.88779	0.881002
D:\test_move_folder\2022053_T3_Evosep_C1_E1_PRID_31_QID_17_d19-w1_Plate2_10_7127.d	2022053_T3_Evosep_C1_E1_PRID_31_QID_17_d19-w1_Plate2_10_7127	P26262	P26262	KLKB1_MOUSE	Klkb1	66709.8	64440.8	60714.4	66709.8	64440.8	60714.4	61929.9	LVDSPDC(UniMod:4)TTK	LVDSPDCTTK	LVDSPDC(UniMod:4)TTK2	2	6.49302e-06	6.49302e-06	0.00163079	0.00248756	0.0022831	0.00208768	0.00235294	0	1	8087.41	5377.64	6159.57	7944.55	0.926926	2.58022	2.49184	2.65092	-19.1327	2.58355	-19.2275	Plasma kallikrein	0.00103627	0.00167785	0.891569	10431.1	4.55604	0.316431	0.822293	0.999994	0.361362	0.0949922	4561.03;2385.02;1636.01;337.002;969.006;796.005;273.002;367.003;85.0006;0;163.001;338.002;	4561.03;2366.35;1160.03;163.044;886.122;320.454;25.6385;137.349;24.2701;0;59.9234;0;	0.968301;0.910711;0.797327;0.738407;0.854998;0.613293;-0.0259245;0.648847;0.548796;0;0.624177;-0.497942;	3885	0.89	0.89	0.890708	0.889398
D:\test_move_folder\2022053_T3_Evosep_C1_E1_PRID_31_QID_17_d36-w1_2_Plate2_11_7128.d	2022053_T3_Evosep_C1_E1_PRID_31_QID_17_d36-w1_2_Plate2_11_7128	P26262	P26262	KLKB1_MOUSE	Klkb1	55306.2	41032.4	41389.8	55306.2	41032.4	41389.8	41959.3	LVDSPDC(UniMod:4)TTK	LVDSPDCTTK	LVDSPDC(UniMod:4)TTK2	2	3.81787e-05	3.81787e-05	0.00163079	0.0031746	0.0025641	0.00208768	0.00266667	0	1	5571.87	3312.15	4024.65	5840.67	0.901601	2.57654	2.48817	2.64723	-19.1327	2.57189	-19.0786	Plasma kallikrein	0.00103627	0.00167785	0.632904	8086.05	3.23912	0.312712	0.778642	0.999965	1.4104	0.0818686	4324.03;1975.02;889.006;278.002;216.001;676.005;338.003;353.002;0;349.002;61.0003;236.002;	4324.03;932.251;315.595;165.869;129.549;96.5634;0;330.622;0;35.6848;0;0;	0.951655;0.798144;0.521407;0.787044;0.77497;0.200011;-0.135882;0.921631;0;-0.0448524;-0.367311;-0.331035;	3885	0.890417	0.89	0.889871	0.890494
D:\test_move_folder\2022053_T3_Evosep_C1_E1_PRID_31_QID_17_a7-24h_Plate1_13_7087.d	2022053_T3_Evosep_C1_E1_PRID_31_QID_17_a7-24h_Plate1_13_7087	P26262	P26262	KLKB1_MOUSE	Klkb1	44977.5	45740.8	44570.9	44977.5	45740.8	44570.9	45300.4	LVDSPDC(UniMod:4)TTK	LVDSPDCTTK	LVDSPDC(UniMod:4)TTK2	2	0.000320205	0.00104402	0.00163079	0.00319489	0.00243902	0.00208768	0.00250627	0	1	9609.19	7335.49	8023.22	10901.2	0.936377	2.56739	2.47901	2.6204	-19.1327	2.55842	-18.9999	Plasma kallikrein	0.00103627	0.00167785	0.910091	13056.1	4.55036	0.300196	1.38579	0.999061	0.399507	0.0361804	5387.03;2502.02;1820.01;735.005;1139.01;317.002;239.001;440.002;183.001;209.001;248.002;335.002;	5387.03;2402.15;1820.01;735.005;699.73;102.345;35.3782;153.175;0;85.8747;116.992;48.7209;	0.947447;0.910234;0.938117;0.935897;0.750248;0.408915;-0.0235944;0.292888;0.408966;0.683563;0.721781;-0.0986118;	3885	0.880417	0.89	0.889517	0.881587
D:\test_move_folder\2022053_T3_Evosep_C1_E1_PRID_31_QID_17_b5- 72h_Plate1_15_7089.d	2022053_T3_Evosep_C1_E1_PRID_31_QID_17_b5- 72h_Plate1_15_7089	P26262	P26262	KLKB1_MOUSE	Klkb1	87778.7	56420.3	58515.6	87778.7	56420.3	58515.6	58495.6	LVDSPDC(UniMod:4)TTK	LVDSPDCTTK	LVDSPDC(UniMod:4)TTK2	2	0.000225786	0.000225786	0.00163079	0.00238663	0.0018797	0.00208768	0.00196078	0	1	7167.55	6782.9	8888.1	13295.9	0.927401	2.54852	2.46012	2.60153	-19.1327	2.55138	-19.2029	Plasma kallikrein	0.00103627	0.00167785	0.855971	10722.1	3.52024	0.914451	0.398344	0.999797	0.999183	0.0380267	4452.03;1501.01;1569.01;485.003;257.002;553.003;154.001;458.003;14.0001;408.003;0;135.001;	4452.03;1286.31;1429.2;455.948;67.1661;105.345;0;266.746;0;309.589;0;0;	0.976507;0.801568;0.887686;0.906356;0.308418;0.00131027;-0.30247;0.36784;-0.0545094;0.757819;0;-0.344814;	3858	0.875833	0.89	0.885675	0.878709
D:\test_move_folder\2022053_T3_Evosep_C1_E1_PRID_31_QID_17_b16-72h_Plate1_16_7090.d	2022053_T3_Evosep_C1_E1_PRID_31_QID_17_b16-72h_Plate1_16_7090	P26262	P26262	KLKB1_MOUSE	Klkb1	62006.6	43397.4	42757.2	62006.6	43397.4	42757.2	43807.5	LVDSPDC(UniMod:4)TTK	LVDSPDCTTK	LVDSPDC(UniMod:4)TTK2	2	4.92369e-05	4.92369e-05	0.00163079	0.0027933	0.00226244	0.00208768	0.00234742	0	1	6006.46	4235.99	5465.58	9315.23	0.890556	2.56562	2.51258	2.68931	-19.1327	2.55605	-18.9637	Plasma kallikrein	0.00103627	0.00167785	0.901543	10237.1	3.27262	0.49392	0.793469	0.999955	1.2949	0.0845974	3470.03;1378.01;1452.01;215.001;399.003;732.004;447.004;311.002;0;454.003;82.0005;436.002;	3176.44;1378.01;1452.01;182.735;207.519;0;0;162.674;0;0;0;0;	0.878406;0.935574;0.87441;0.774619;0.39023;0.39594;-0.316091;0.62236;0;0.213659;-0.268169;-0.271766;	3885	0.885455	0.89	0.88936	0.88638
D:\test_move_folder\2022053_T3_Evosep_C1_E1_PRID_31_QID_17_b30-72h_Plate1_17_7091.d	2022053_T3_Evosep_C1_E1_PRID_31_QID_17_b30-72h_Plate1_17_7091	P26262	P26262	KLKB1_MOUSE	Klkb1	81767.6	47918.1	46601.1	81767.6	47918.1	46601.1	47112.9	LVDSPDC(UniMod:4)TTK	LVDSPDCTTK	LVDSPDC(UniMod:4)TTK2	2	0.000275786	0.00223971	0.00163079	0.00289855	0.00196464	0.00208768	0.00205339	0	1	5099.89	3645.14	4962.76	9036.37	0.887254	2.54877	2.47808	2.61945	-19.1327	2.5479	-19.137	Plasma kallikrein	0.00103627	0.00167785	0.856874	9286.07	3.14569	0.424716	0.919286	0.997993	0.246324	0.106861	3629.02;994.008;1078.01;330.002;155.001;199.001;66.0006;135.001;43.0003;229.002;113.001;115.001;	3629.02;483.135;987.731;119.347;0;0;0;16.6004;0;15.8321;13.7546;0;	0.929756;0.618255;0.862673;0.429287;0.42026;-0.276943;-0.127529;0.105249;-0.324264;-0.335015;0.102215;-0.502366;	3858	0.88	0.89	0.888475	0.880765
D:\test_move_folder\2022053_T3_Evosep_C1_E1_PRID_31_QID_17_b6-72h_Plate1_18_7092.d	2022053_T3_Evosep_C1_E1_PRID_31_QID_17_b6-72h_Plate1_18_7092	P26262	P26262	KLKB1_MOUSE	Klkb1	80673.6	55437	50970.6	80673.6	55437	50970.6	51350.8	LVDSPDC(UniMod:4)TTK	LVDSPDCTTK	LVDSPDC(UniMod:4)TTK2	2	0.00035868	0.000365283	0.00163079	0.00284091	0.0022831	0.00208768	0.00236407	0	1	4211.44	4030.7	5233.24	9410.45	0.91437	2.54852	2.4777	2.61922	-19.1327	2.54284	-19.0366	Plasma kallikrein	0.00103627	0.00167785	0.910737	7573.05	3.05426	0.323291	0.575795	0.999672	0.283062	0.0290507	2769.02;928.005;869.005;143.001;240.002;326.002;68.0006;208.001;27.0001;53.0003;0;544.004;	2769.02;928.005;514.419;59.2698;119.163;106.548;0;0;9.00802;0;0;132.248;	0.959806;0.874945;0.740919;0.655701;0.657921;0.227831;-0.353264;0.278646;0.583767;0.355683;0;0.475687;	3858	0.884583	0.89	0.887639	0.88632
D:\test_move_folder\2022053_T3_Evosep_C1_E1_PRID_31_QID_17_c6-w1_Plate1_19_7093.d	2022053_T3_Evosep_C1_E1_PRID_31_QID_17_c6-w1_Plate1_19_7093	P26262	P26262	KLKB1_MOUSE	Klkb1	82810	61696.2	54806.5	82810	61696.2	54806.5	54778.9	LVDSPDC(UniMod:4)TTK	LVDSPDCTTK	LVDSPDC(UniMod:4)TTK2	2	0.000301659	0.000328948	0.00163079	0.00383142	0.00308642	0.00208768	0.00318471	0	1	3146.5	2868.12	3275.78	8070.58	0.803016	2.54937	2.47869	2.60239	-19.1327	2.55467	-19.2474	Plasma kallikrein	0.00103627	0.00167785	0.709952	7752.06	2.52928	0.271256	0.556323	0.999704	1.33216	0.152247	2433.02;1551.01;507.003;260.002;410.003;580.004;149.001;195.001;75.0006;214.001;0;86.0006;	1275.12;1551.01;320.366;92.3589;139.834;166.36;0;47.9986;0;0;0;0;	0.700912;0.970258;0.399725;0.492294;0.54352;0.296666;0.0309321;0.34741;0.297438;-0.617197;0;0.349815;	3858	0.88875	0.89	0.88772	0.89104
D:\test_move_folder\2022053_T3_Evosep_C1_E1_PRID_31_QID_17_c1- w1_Plate1_20_7094.d	2022053_T3_Evosep_C1_E1_PRID_31_QID_17_c1- w1_Plate1_20_7094	P26262	P26262	KLKB1_MOUSE	Klkb1	55571.5	50760.9	46818.3	55571.5	50760.9	46818.3	46850.8	LVDSPDC(UniMod:4)TTK	LVDSPDCTTK	LVDSPDC(UniMod:4)TTK2	2	5.47417e-05	5.47417e-05	0.00163079	0.00269542	0.00217865	0.00208768	0.00224719	0	1	4762.38	3588.36	3801.86	7358.88	0.874177	2.54999	2.46161	2.63836	-19.1327	2.54853	-19.137	Plasma kallikrein	0.00103627	0.00167785	0.950448	9218.06	3.18769	0.283664	0.766096	0.999951	1.96971	0.0539954	3292.02;1312.01;999.008;524.004;332.002;461.003;83.0006;185.001;50.0003;122.001;76.0006;250.001;	3292.02;837.936;632.423;229.37;113.426;0;0;4.74374;0;0;0;26.6769;	0.945998;0.767637;0.641479;0.696949;0.397102;-0.138382;-0.0848107;-0.311878;0.516756;0.247771;-0.315555;0.034;	3858	0.880833	0.89	0.888782	0.880148
D:\test_move_folder\2022053_T3_Evosep_C1_E1_PRID_31_QID_17_a12-12h_Plate1_21_7095.d	2022053_T3_Evosep_C1_E1_PRID_31_QID_17_a12-12h_Plate1_21_7095	P26262	P26262	KLKB1_MOUSE	Klkb1	83645.6	68205	58372	83645.6	68205	58372	58835.8	LVDSPDC(UniMod:4)TTK	LVDSPDCTTK	LVDSPDC(UniMod:4)TTK2	2	0.000417487	0.000417487	0.00163079	0.00460829	0.00346021	0.00208768	0.00353357	0	1	4304.65	3820.32	4553.5	5906.84	0.930127	2.58253	2.51185	2.63553	-19.1327	2.58315	-19.149	Plasma kallikrein	0.00103627	0.00167785	0.836735	5584.03	2.866	0.203714	1.0938	0.99963	1.08582	0.040479	2882.02;1469.01;569.004;353.002;242.002;230.001;0;422.002;0;196.001;127.001;64.0006;	2882.02;1422.63;0;149.524;107.783;0;0;138.857;0;113.617;59.3044;0;	0.969323;0.850722;0.323359;0.434042;0.556902;0.239132;0;0.254751;0;0.698965;0.688867;0.407015;	3912	0.880417	0.89	0.887282	0.881626
D:\test_move_folder\2022053_T3_Evosep_C1_E1_PRID_31_QID_17_a83- 12h_Plate1_23_7097.d	2022053_T3_Evosep_C1_E1_PRID_31_QID_17_a83- 12h_Plate1_23_7097	P26262	P26262	KLKB1_MOUSE	Klkb1	61013.2	54623.5	47523.9	61013.2	54623.5	47523.9	49246.8	LVDSPDC(UniMod:4)TTK	LVDSPDCTTK	LVDSPDC(UniMod:4)TTK2	2	8.06132e-05	8.06132e-05	0.00163079	0.0030581	0.00235294	0.00208768	0.00242718	0	1	4202	3095.79	3430.47	5719.67	0.918658	2.60329	2.55026	2.65631	-19.1327	2.60608	-19.2023	Plasma kallikrein	0.00103627	0.00167785	0.941495	7006.04	2.85779	0.705113	1.03641	0.999928	1.33075	0.0860852	3299.02;1145.01;735.005;250.002;234.002;285.002;119.001;24.0001;0;175.001;91.0006;277.002;	3056.99;1145.01;0;67.6701;108.974;20.2832;32.4534;0;0;66.0503;24.8173;108.671;	0.953074;0.826773;0.42224;0.577085;0.70747;-0.0409843;0.558465;0.552374;0;0.620861;0.558465;0.458502;	3939	0.885	0.89	0.888999	0.885024
D:\test_move_folder\2022053_T3_Evosep_C1_E1_PRID_31_QID_17_a1-12h_Plate1_25_7099.d	2022053_T3_Evosep_C1_E1_PRID_31_QID_17_a1-12h_Plate1_25_7099	P26262	P26262	KLKB1_MOUSE	Klkb1	45187.3	36836.6	33706.8	45187.3	36836.6	33706.8	34447.1	LVDSPDC(UniMod:4)TTK	LVDSPDCTTK	LVDSPDC(UniMod:4)TTK2	2	1.41592e-05	1.41592e-05	0.00163079	0.00309598	0.00243309	0.00208768	0.00248756	0	1	10647.4	8905.05	7942.4	10412	0.89797	2.6014	2.51303	2.67209	-19.1327	2.59613	-19.0634	Plasma kallikrein	0.00103627	0.00167785	0.918893	13958.1	3.33389	0.507158	0.248355	0.999987	0.788982	0.0548422	6318.05;2901.02;2368.01;643.003;404.003;841.005;121.001;322.002;105.001;34.0003;250.002;428.003;	6318.05;2793.03;1536.37;332.286;76.6522;255.81;0;0;104.845;0;0;0;	0.942153;0.868566;0.769725;0.55854;0.0710678;0.291683;0.155369;0.49109;0.813805;0.421361;0.251664;-0.314003;	3939	0.880417	0.89	0.889638	0.880996
D:\test_move_folder\2022053_T3_Evosep_C1_E1_PRID_31_QID_17_a2-12h_Plate1_26_7100.d	2022053_T3_Evosep_C1_E1_PRID_31_QID_17_a2-12h_Plate1_26_7100	P26262	P26262	KLKB1_MOUSE	Klkb1	43675	43885	45529.8	43675	43885	45529.8	46147.4	LVDSPDC(UniMod:4)TTK	LVDSPDCTTK	LVDSPDC(UniMod:4)TTK2	2	0.000171972	0.000171972	0.00163079	0.00286533	0.00219298	0.00208768	0.00225734	0	1	7111.36	5768.6	6138.78	9969.58	0.899615	2.56619	2.47782	2.61921	-19.1327	2.57041	-19.2268	Plasma kallikrein	0.00103627	0.00167785	0.942645	11549.1	3.68033	0.3857	0.851561	0.999845	0.567	0.0360717	4738.03;1547.01;1281.01;499.004;305.002;503.003;231.001;236.001;52.0003;196.001;57.0003;658.004;	4738.03;1227.99;1145.34;194.858;0;447.591;225.622;36.3314;0;63.9573;0;0;	0.938682;0.828797;0.813928;0.759096;-0.0197246;0.841194;0.892735;0.307159;-0.066216;0.520877;-0.066216;0.0337843;	3885	0.884545	0.89	0.889014	0.883955
D:\test_move_folder\2022053_T3_Evosep_C1_E1_PRID_31_QID_17_a87-12h_Plate1_28_7101.d	2022053_T3_Evosep_C1_E1_PRID_31_QID_17_a87-12h_Plate1_28_7101	P26262	P26262	KLKB1_MOUSE	Klkb1	70309.5	46511.8	44357.8	70309.5	46511.8	44357.8	43865.7	LVDSPDC(UniMod:4)TTK	LVDSPDCTTK	LVDSPDC(UniMod:4)TTK2	2	0.000200861	0.000200861	0.00163079	0.0030581	0.00229885	0.00208768	0.00238095	0	1	6039.78	4825.86	5899.24	9338.57	0.83569	2.56759	2.49689	2.62062	-19.1327	2.55962	-19.0004	Plasma kallikrein	0.00103627	0.00167785	0.909363	9561.06	2.61617	0.262105	0.719341	0.999821	0.814725	0.133183	4059.03;1860.01;1359.01;200.001;270.002;342.002;54.0003;321.002;0;169.001;169.001;154.001;	3783.75;1860.01;396.027;0;53.276;155.511;0;0;0;35.1138;96.2902;0;	0.822144;0.923082;0.554658;0.310631;0.166845;0.609231;0.29778;0.442553;0;0.634126;0.77129;0.0691458;	3885	0.880417	0.89	0.887137	0.883589
D:\test_move_folder\2022053_T3_Evosep_C1_E1_PRID_31_QID_17_a1-24h_Plate1_29_7102.d	2022053_T3_Evosep_C1_E1_PRID_31_QID_17_a1-24h_Plate1_29_7102	P26262	P26262	KLKB1_MOUSE	Klkb1	57268.4	41397.5	37880.4	57268.4	41397.5	37880.4	38990	LVDSPDC(UniMod:4)TTK	LVDSPDCTTK	LVDSPDC(UniMod:4)TTK2	2	0.000307503	0.00495929	0.00163079	0.00268097	0.0021645	0.00208768	0.00223214	0	1	2865.18	2284.42	2903.52	8258.1	0.949328	2.56604	2.47768	2.63675	-19.1327	2.55921	-19.018	Plasma kallikrein	0.00103627	0.00167785	0.824401	8149.06	2.98326	0.201774	1.02158	0.995529	1.30906	0.0308494	2343.02;910.006;1069.01;134.001;155.001;1078.01;0;79.0004;0;193.001;0;65.0006;	2343.02;522.166;0;60.264;56.7176;106.224;0;15.5408;0;20.9331;0;0;	0.992124;0.757296;0.370308;0.674062;0.352443;-0.415146;0;0.269077;0;0.108778;0;-0.427109;	3885	0.88	0.89	0.887272	0.881083
D:\test_move_folder\2022053_T3_Evosep_C1_E1_PRID_31_QID_17_a38-24h_Plate1_30_7103.d	2022053_T3_Evosep_C1_E1_PRID_31_QID_17_a38-24h_Plate1_30_7103	P26262	P26262	KLKB1_MOUSE	Klkb1	42546.8	37630.4	38399.1	42546.8	37630.4	38399.1	38318.5	LVDSPDC(UniMod:4)TTK	LVDSPDCTTK	LVDSPDC(UniMod:4)TTK2	2	0.00110865	0.0151101	0.00163079	0.0026455	0.00214133	0.00208768	0.00221239	0	1	4300.59	3428.45	4361.07	8258.59	0.838764	2.5859	2.51522	2.69196	-19.1327	2.58154	-19.0344	Plasma kallikrein	0.00103627	0.00167785	0.951394	8144.05	3.08476	0.459047	0.0808091	0.98657	0.859945	0.120654	2644.02;1040.01;790.004;338.002;306.002;370.002;182.001;26.0002;109.001;585.005;65.0005;141.001;	2644.02;961.455;695.113;103.766;0;52.37;0;0;109.001;0;0;0;	0.84241;0.812968;0.860575;0.493923;-0.0644383;-0.0698837;-0.126063;-0.317878;0.899967;-0.274935;-0.169681;-0.127786;	3912	0.879091	0.89	0.889524	0.88017
D:\test_move_folder\2022053_T3_Evosep_C1_E1_PRID_31_QID_17_a87-24h_Plate1_31_7104.d	2022053_T3_Evosep_C1_E1_PRID_31_QID_17_a87-24h_Plate1_31_7104	P26262	P26262	KLKB1_MOUSE	Klkb1	48571.4	38124	37290.7	48571.4	38124	37290.7	38064.9	LVDSPDC(UniMod:4)TTK	LVDSPDCTTK	LVDSPDC(UniMod:4)TTK2	2	0.000334448	0.000527493	0.00163079	0.00291545	0.00229358	0.00208768	0.00236967	0	1	3546.57	2730.09	3377.26	6031.66	0.932237	2.59641	2.54341	2.64944	-19.1327	2.59134	-19.0511	Plasma kallikrein	0.00103627	0.00167785	0.747818	6334.04	2.94435	0.281822	0.358005	0.999519	0.204591	0.210132	2884.02;888.005;431.003;429.003;508.003;631.004;217.001;208.001;50.0003;71.0006;76.0006;204.001;	2884.02;479.943;182.604;195.681;150.576;0;104.917;47.6892;17.797;0;0;0;	0.985573;0.73176;0.616779;0.70748;-0.145008;-0.0664865;0.762945;0.284454;0.649705;0.432372;-0.245728;-0.117531;	3912	0.880417	0.89	0.888774	0.882051
D:\test_move_folder\2022053_T3_Evosep_C1_E1_PRID_31_QID_17_a4-24h_Plate1_33_7106.d	2022053_T3_Evosep_C1_E1_PRID_31_QID_17_a4-24h_Plate1_33_7106	P26262	P26262	KLKB1_MOUSE	Klkb1	47761	33831.1	30372.8	47761	33831.1	30372.8	30391.2	LVDSPDC(UniMod:4)TTK	LVDSPDCTTK	LVDSPDC(UniMod:4)TTK2	2	1.91406e-05	1.91406e-05	0.00163079	0.00257069	0.00208333	0.00208768	0.00214133	0	1	2390.6	1663.81	2118.1	5255.86	0.849038	2.58051	2.54517	2.65121	-19.1327	2.58814	-19.341	Plasma kallikrein	0.00103627	0.00167785	0.890752	5932.04	3.56332	0.46946	0.733934	0.999983	0.261788	0.0764271	2042.01;976.006;454.004;314.002;372.003;699.004;195.001;75.0006;69.0004;191.001;0;89.0006;	1787.68;414.308;188.606;314.002;102.751;141.595;94.6269;0;19.2744;29.0398;0;0;	0.904916;0.660195;0.73424;0.856405;0.362995;0.147793;0.766973;0.413626;0.57834;0.0952688;0;-0.110705;	3885	0.89	0.89	0.888791	0.891092
D:\test_move_folder\2022053_T3_Evosep_C1_E1_PRID_31_QID_17_a20-24h_Plate1_34_7107.d	2022053_T3_Evosep_C1_E1_PRID_31_QID_17_a20-24h_Plate1_34_7107	P26262	P26262	KLKB1_MOUSE	Klkb1	67726.8	50027.1	45217.3	67726.8	50027.1	45217.3	45818.1	LVDSPDC(UniMod:4)TTK	LVDSPDCTTK	LVDSPDC(UniMod:4)TTK2	2	0.000603865	0.00543875	0.00163079	0.00263852	0.00212314	0.00208768	0.00218818	0	1	2703.53	2221.93	2836.35	6830.94	0.889372	2.56408	2.51104	2.63475	-19.1327	2.57283	-19.3963	Plasma kallikrein	0.00103627	0.00167785	0.933459	6511.04	1.85729	0.284497	0.489059	0.99511	1.0992	0.0167663	2102.01;459.003;623.005;260.002;282.002;260.002;129.001;120.001;0;93.0006;0;234.001;	2102.01;196.295;405.22;260.002;0;0;0;0;0;0;0;20.251;	0.972696;0.468145;0.661191;0.90471;-0.434021;0.499613;0.532845;0.377696;0;0.0153066;0;-0.467505;	3858	0.875	0.89	0.887256	0.876859
D:\test_move_folder\2022053_T3_Evosep_C1_E1_PRID_31_QID_17_b20-72h_Plate1_35_7108.d	2022053_T3_Evosep_C1_E1_PRID_31_QID_17_b20-72h_Plate1_35_7108	P26262	P26262	KLKB1_MOUSE	Klkb1	82491.7	54835.1	54142	82491.7	54835.1	54142	55185.2	LVDSPDC(UniMod:4)TTK	LVDSPDCTTK	LVDSPDC(UniMod:4)TTK2	2	4.46169e-05	4.46169e-05	0.00163079	0.00299401	0.00239234	0.00208768	0.00248139	0	1	5476.71	3969.23	5217.8	7317.93	0.948878	2.5982	2.52751	2.66896	-19.1327	2.58994	-19.0026	Plasma kallikrein	0.00103627	0.00167785	0.918436	7681.04	3.46213	0.392278	0.901287	0.99996	1.21487	0.355034	2863.02;1712.01;1204.01;393.002;270.002;280.002;0;330.002;47.0003;388.003;0;173.001;	2863.02;1492.5;1121.2;351.252;44.443;0;0;82.2787;0;123.047;0;0;	0.976875;0.908967;0.930513;0.860655;0.183033;-0.366576;0;0.0810943;0.224407;0.637984;0;-0.280099;	3912	0.884545	0.89	0.886279	0.885486
D:\test_move_folder\2022053_T3_Evosep_C1_E1_PRID_31_QID_17_D19-w5_Plate1_37_7110.d	2022053_T3_Evosep_C1_E1_PRID_31_QID_17_D19-w5_Plate1_37_7110	P26262	P26262	KLKB1_MOUSE	Klkb1	69297.9	71306.1	66446.6	69297.9	71306.1	66446.6	65561.9	LVDSPDC(UniMod:4)TTK	LVDSPDCTTK	LVDSPDC(UniMod:4)TTK2	2	1.26059e-05	1.26059e-05	0.00163079	0.00340136	0.00263852	0.00208768	0.0027027	0	1	12798.3	10929.8	12077	15553.2	0.965386	2.57914	2.49073	2.6322	-19.1327	2.57369	-19.0597	Plasma kallikrein	0.00103627	0.00167785	0.959072	16482.1	4.42218	0.289382	0.637244	0.999989	1.5285	0.0239322	7592.05;3368.02;1936.01;902.006;1157.01;896.007;118.001;277.002;116.001;88.0005;0;352.002;	7592.05;3319.03;1887.24;302.833;450.624;103.511;0;106.154;20.4741;0;0;0;	0.968045;0.970915;0.944966;0.733174;0.442032;0.0252286;-0.309189;0.628766;0.191407;0.358802;0;-0.599666;	3885	0.88	0.89	0.887596	0.881016
D:\test_move_folder\2022053_T3_Evosep_C1_E1_PRID_31_QID_17_D35-w5_Plate1_38_7111.d	2022053_T3_Evosep_C1_E1_PRID_31_QID_17_D35-w5_Plate1_38_7111	P26262	P26262	KLKB1_MOUSE	Klkb1	43680.9	28708	29582	43680.9	28708	29582	30178.5	LVDSPDC(UniMod:4)TTK	LVDSPDCTTK	LVDSPDC(UniMod:4)TTK2	2	0.000186382	0.000186382	0.00163079	0.00502513	0.00367647	0.00208768	0.00373134	0	1	11234.3	6892.09	5987.33	6422.62	0.948734	2.5623	2.49161	2.63299	-19.1327	2.56109	-19.1145	Plasma kallikrein	0.00103627	0.00167785	0.893818	12051.1	3.99074	0.24165	0.760957	0.999832	0.181126	0.160188	6768.04;2727.02;2445.01;738.004;772.005;861.006;85.0006;577.004;95.0006;260.002;70.0006;175.001;	6768.04;2719.4;1746.87;502.448;0;775.098;0;282.535;0;0;0;0;	0.993101;0.9469;0.779693;0.712513;-0.133335;0.808902;-0.337987;0.272022;0.404717;-0.065879;-0.311318;0.122937;	3858	0.890417	0.89	0.888473	0.88994
D:\test_move_folder\2022053_T3_Evosep_C1_E1_PRID_31_QID_17_D38-w5_Plate1_39_7112.d	2022053_T3_Evosep_C1_E1_PRID_31_QID_17_D38-w5_Plate1_39_7112	P26262	P26262	KLKB1_MOUSE	Klkb1	91130.7	64465.2	59421.9	91130.7	64465.2	59421.9	58895.3	LVDSPDC(UniMod:4)TTK	LVDSPDCTTK	LVDSPDC(UniMod:4)TTK2	2	3.86903e-05	3.86903e-05	0.00163079	0.00331126	0.0025641	0.00208768	0.0026455	0	1	7419.33	7593.12	8793.56	13469	0.942455	2.59618	2.54315	2.70221	-19.1327	2.60645	-19.4094	Plasma kallikrein	0.00103627	0.00167785	0.955429	11364.1	3.40523	0.291623	0.920194	0.999965	0.369908	0.0940041	4033.03;2287.02;1256.01;563.003;398.003;738.006;218.001;205.001;115.001;391.003;177.001;254.002;	4033.03;2131.03;1255.26;286.925;230.803;0;0;77.7101;21.5581;148.267;0;56.9951;	0.977252;0.891675;0.916867;0.697895;0.626583;0.0786143;-0.542194;0.625414;0.282824;0.537105;0.114334;0.374054;	3912	0.875	0.89	0.884882	0.877221
D:\test_move_folder\2022053_T3_Evosep_C1_E1_PRID_31_QID_17_A7-12_Plate1_41_7113.d	2022053_T3_Evosep_C1_E1_PRID_31_QID_17_A7-12_Plate1_41_7113	P26262	P26262	KLKB1_MOUSE	Klkb1	65022.4	52947.6	54407.8	65022.4	52947.6	54407.8	54082.9	LVDSPDC(UniMod:4)TTK	LVDSPDCTTK	LVDSPDC(UniMod:4)TTK2	2	0.000284861	0.000284861	0.00163079	0.00296736	0.00232019	0.00208768	0.00238663	0	1	8637.59	6998.08	7815.67	9426.73	0.942135	2.56148	2.49078	2.63217	-19.1327	2.56329	-19.1862	Plasma kallikrein	0.00103627	0.00167785	0.943028	10418.1	3.78947	0.334339	0.877318	0.999745	1.06645	0.110222	4962.03;2030.01;1763.01;528.003;299.002;262.002;191.001;362.002;31.0002;211.001;0;18.0001;	4962.03;1984.08;1691.47;85.6987;0;0;48.4646;103.026;0;47.5515;0;0;	0.980482;0.856427;0.930174;0.655802;0.291618;-0.0384233;0.330332;0.191316;0.206378;0.252315;0;-0.254339;	3858	0.884167	0.89	0.887144	0.886109
D:\test_move_folder\2022053_T3_Evosep_C1_E1_PRID_31_QID_17_A26-72_Plate1_46_7115.d	2022053_T3_Evosep_C1_E1_PRID_31_QID_17_A26-72_Plate1_46_7115	P26262	P26262	KLKB1_MOUSE	Klkb1	72036.5	54546.5	47682.2	72036.5	54546.5	47682.2	49294.1	LVDSPDC(UniMod:4)TTK	LVDSPDCTTK	LVDSPDC(UniMod:4)TTK2	2	0.000104684	0.000104684	0.00163079	0.00276243	0.00225734	0.00208768	0.00232558	0	1	3749.16	3155.57	3933.84	7444.54	0.899122	2.59782	2.4741	2.63316	-19.1327	2.58688	-18.8917	Plasma kallikrein	0.00103627	0.00167785	0.89736	7095.05	3.66696	0.273776	0.34628	0.999906	1.48813	0.0639246	2521.02;1028.01;1005.01;171.001;387.003;696.003;109.001;287.002;106.001;132.001;0;459.003;	2393.62;850.781;504.764;28.2639;0;696.003;0;0;34.0794;0;0;0;	0.952951;0.83716;0.748298;0.54393;0.16642;0.833142;-0.260646;-0.286585;0.654057;-0.307069;0;-0.314727;	3912	0.884091	0.89	0.887545	0.885719
D:\test_move_folder\2022053_T3_Evosep_C1_E1_PRID_31_QID_17_A25-12_Plate1_47_7116.d	2022053_T3_Evosep_C1_E1_PRID_31_QID_17_A25-12_Plate1_47_7116	P26262	P26262	KLKB1_MOUSE	Klkb1	80244.6	65450.6	55186.1	80244.6	65450.6	55186.1	55454.6	LVDSPDC(UniMod:4)TTK	LVDSPDCTTK	LVDSPDC(UniMod:4)TTK2	2	0.000590842	0.00153821	0.00163079	0.0037594	0.00285714	0.00208768	0.00293255	0	1	6655.03	5358.58	6370.73	9790.17	0.875945	2.56357	2.47518	2.66969	-19.1327	2.55432	-18.9628	Plasma kallikrein	0.00103627	0.00167785	0.915517	10227.1	2.94436	0.335222	0.705565	0.998619	1.90325	0.0750213	3499.02;1890.01;1301.01;167.001;87.0004;717.005;60.0003;37.0002;58.0003;1687.01;0;611.004;	3499.02;1855;1301.01;0;0;381.54;0;4.70311;0;0;0;30.0386;	0.813748;0.938656;0.953807;0.570371;0.0984867;0.623765;-0.312414;0.20132;-0.289108;-0.296446;0;-0.561152;	3858	0.893333	0.89	0.8879	0.895034
D:\test_move_folder\2022053_T3_Evosep_C1_E1_PRID_31_QID_17_b9-6h_Plate2_1_7119.d	2022053_T3_Evosep_C1_E1_PRID_31_QID_17_b9-6h_Plate2_1_7119	P26262	P26262	KLKB1_MOUSE	Klkb1	99654.4	80813.5	59710.7	99654.4	80813.5	59710.7	60111.9	LVDSPDC(UniMod:4)TTK	LVDSPDCTTK	LVDSPDC(UniMod:4)TTK2	2	2.44248e-06	2.44248e-06	0.00163079	0.0030303	0.002331	0.00208768	0.00240385	0	1	18851.2	14475.4	15452.9	18712.1	0.939423	2.4926	2.40415	2.54562	-19.1327	2.47103	-18.6549	Plasma kallikrein	0.00103627	0.00167785	0.814891	22827.2	4.24219	0.4131	1.25697	0.999998	1.07021	0.149085	11595.1;4374.03;3101.02;1297.01;715.005;1611.01;197.002;399.003;113.001;1369.01;162.001;223.002;	11595.1;4374.03;2882.15;1220.75;299.48;503.694;0;115.111;112.273;173.128;0;44.3299;	0.973847;0.842914;0.947396;0.890683;0.559749;0.42199;-0.0927737;0.292275;0.817358;-0.199129;0.229003;0.208041;	3750	0.889583	0.89	0.888986	0.889952
D:\test_move_folder\2022053_T3_Evosep_C1_E1_PRID_31_QID_17_b12-6h_Plate2_2_7120.d	2022053_T3_Evosep_C1_E1_PRID_31_QID_17_b12-6h_Plate2_2_7120	P26262	P26262	KLKB1_MOUSE	Klkb1	62076.8	49941.5	47222.9	62076.8	49941.5	47222.9	48617.3	LVDSPDC(UniMod:4)TTK	LVDSPDCTTK	LVDSPDC(UniMod:4)TTK2	2	1.445e-05	1.445e-05	0.00163079	0.0027248	0.00209205	0.00208768	0.00214592	0	1	13810	11272.7	11773.7	16622.3	0.947798	2.56011	2.47177	2.6308	-19.1327	2.54326	-18.7869	Plasma kallikrein	0.00103627	0.00167785	0.935581	19497.1	3.81461	0.374718	1.54856	0.999987	0.858171	0.0126448	8408.06;3334.02;2069.01;922.007;931.006;1219.01;204.001;456.003;217.002;356.003;173.001;747.005;	8408.06;3334.02;2067.91;883.099;471.171;0;0;117.47;81.4586;330.673;0;146.959;	0.958794;0.943259;0.910404;0.869332;0.605658;-0.33221;-0.346157;0.162284;0.601821;0.832344;0.179353;0.0713208;	3858	0.884583	0.89	0.890622	0.884512
D:\test_move_folder\2022053_T3_Evosep_C1_E1_PRID_31_QID_17_a15-12h_Plate2_3_7121.d	2022053_T3_Evosep_C1_E1_PRID_31_QID_17_a15-12h_Plate2_3_7121	P26262	P26262	KLKB1_MOUSE	Klkb1	69994.4	59779.1	62216.2	69994.4	59779.1	62216.2	63630.2	LVDSPDC(UniMod:4)TTK	LVDSPDCTTK	LVDSPDC(UniMod:4)TTK2	2	2.75885e-05	2.75885e-05	0.00163079	0.00390625	0.00293255	0.00208768	0.003003	0	1	13124.7	10176.9	11593.8	14357.3	0.956879	2.57929	2.49093	2.65	-19.1327	2.56413	-18.8398	Plasma kallikrein	0.00103627	0.00167785	0.932898	16253.1	4.33324	0.404632	0.828791	0.999975	1.21054	0.0442078	7183.06;3643.02;2390.02;614.004;1042.01;749.005;125.001;304.002;49.0003;392.003;58.0003;325.002;	7147.34;3643.02;2334.3;584.878;361.442;224.712;16.4393;154.282;0;112.752;0;77.7209;	0.974216;0.982974;0.863072;0.865614;0.490888;0.103504;0.0328338;0.689372;0.530012;0.130967;-0.313744;0.128376;	3885	0.885417	0.89	0.890438	0.885115
D:\test_move_folder\2022053_T3_Evosep_C1_E1_PRID_31_QID_17_ a16-12h_Plate2_4_7122.d	2022053_T3_Evosep_C1_E1_PRID_31_QID_17_ a16-12h_Plate2_4_7122	P26262	P26262	KLKB1_MOUSE	Klkb1	60516.2	56701.8	55564	60516.2	56701.8	55564	55580.8	LVDSPDC(UniMod:4)TTK	LVDSPDCTTK	LVDSPDC(UniMod:4)TTK2	2	2.80967e-05	2.80967e-05	0.00163079	0.00332226	0.0025641	0.00208768	0.0026178	0	1	7681.57	6705.98	7487.06	13015	0.920634	2.61357	2.54288	2.70193	-19.1327	2.61385	-19.1626	Plasma kallikrein	0.00103627	0.00167785	0.931338	13353.1	3.5976	0.734616	0	0.999975	0.754234	0.123284	5765.03;1301.01;1300.01;604.003;405.003;328.002;373.003;323.002;73.0006;130.001;152.001;282.002;	5765.03;828.279;1088.26;563.064;0;0;0;0;0;0;48.6794;57.3492;	0.981107;0.726046;0.748381;0.890769;-0.143047;-0.0894484;0.102843;0.0723953;0.0955345;0.249881;0.596739;0.306772;	3939	0.88	0.89	0.889613	0.879819
D:\test_move_folder\2022053_T3_Evosep_C1_E1_PRID_31_QID_17_a14-24h_Plate2_6_7124.d	2022053_T3_Evosep_C1_E1_PRID_31_QID_17_a14-24h_Plate2_6_7124	P26262	P26262	KLKB1_MOUSE	Klkb1	70510.1	49960.5	52390.8	70510.1	49960.5	52390.8	52113.7	LVDSPDC(UniMod:4)TTK	LVDSPDCTTK	LVDSPDC(UniMod:4)TTK2	2	0.000304971	0.000410758	0.00163079	0.003125	0.00238663	0.00208768	0.00246914	0	1	6662.26	5484.18	7102.68	10887.1	0.915554	2.60157	2.53087	2.68994	-19.1327	2.60534	-19.2419	Plasma kallikrein	0.00103627	0.00167785	0.901119	10212.1	3.09803	0.240469	1.32631	0.99963	1.58125	0.107767	4769.03;1719.01;836.005;272.002;730.005;534.004;0;0;0;117.001;0;215.001;	4769.03;1657.43;235.797;0;255.154;0;0;0;0;117.001;0;36.9818;	0.957988;0.853237;0.495349;0.533221;0.483582;0.111629;0;0;0;0.84181;0;0.0415426;	3939	0.884583	0.89	0.889169	0.885083
D:\test_move_folder\2022053_T3_Evosep_C1_E1_PRID_31_QID_17_a16-24h_Plate2_7_7125.d	2022053_T3_Evosep_C1_E1_PRID_31_QID_17_a16-24h_Plate2_7_7125	P26262	P26262	KLKB1_MOUSE	Klkb1	69021.3	43828.8	43333.4	69021.3	43828.8	43333.4	42520.8	LVDSPDC(UniMod:4)TTK	LVDSPDCTTK	LVDSPDC(UniMod:4)TTK2	2	0.000125639	0.000125639	0.00163079	0.00307692	0.002457	0.00208768	0.00254453	0	1	6158.31	4348.96	5874.09	8195.53	0.949843	2.57949	2.49109	2.63248	-19.1327	2.56871	-18.9206	Plasma kallikrein	0.00103627	0.00167785	0.935962	8592.06	3.35012	0.249858	0.400959	0.999887	1.55159	0.0748268	3560.02;1818.01;879.006;430.003;296.002;407.003;29.0001;310.003;0;58.0004;119.001;279.002;	3560.02;1754.18;844.111;77.1511;0;194.737;0;100.296;0;0;0;68.0558;	0.979015;0.906724;0.916421;0.542136;0.395772;0.587437;-0.367604;0.073156;0;-0.17054;-0.367604;0.188906;	3885	0.88875	0.89	0.888843	0.889348
D:\test_move_folder\2022053_T3_Evosep_C1_E1_PRID_31_QID_17_a1524h_Plate2_9_7126.d	2022053_T3_Evosep_C1_E1_PRID_31_QID_17_a1524h_Plate2_9_7126	P26262	P26262	KLKB1_MOUSE	Klkb1	71673.3	55065.5	41121.2	71673.3	55065.5	41121.2	42475.3	LVDSPDC(UniMod:4)TTK	LVDSPDCTTK	LVDSPDC(UniMod:4)TTK2	2	0.000287356	0.00113805	0.00163079	0.00319489	0.00258398	0.00208768	0.00266667	0	1	3578.03	3258.45	4205.36	7964.07	0.81506	2.59573	2.54272	2.64875	-19.1327	2.5849	-18.9744	Plasma kallikrein	0.00103627	0.00167785	0.861088	6776.04	3.40152	0.257045	0	0.998976	0.446482	0.0664909	2537.02;1078.01;1020.01;576.003;0;248.002;0;33.0003;59.0003;129.001;0;81.0005;	2537.02;626.487;414.528;576.003;0;69.4329;0;0;0;17.2477;0;0;	0.870863;0.699572;0.648072;0.952494;0;0.442138;0;0.108067;0.108067;0.00851742;0;-0.287084;	3912	0.880833	0.89	0.887002	0.882797
D:\test_move_folder\2022053_T3_Evosep_C1_E1_PRID_31_QID_17_a8-24h_Plate2_13_7130.d	2022053_T3_Evosep_C1_E1_PRID_31_QID_17_a8-24h_Plate2_13_7130	P26262	P26262	KLKB1_MOUSE	Klkb1	53103.3	43817.5	48803.1	53103.3	43817.5	48803.1	48744	LVDSPDC(UniMod:4)TTK	LVDSPDCTTK	LVDSPDC(UniMod:4)TTK2	2	9.28976e-07	9.28976e-07	0.00163079	0.00274725	0.00219298	0.00208768	0.00225734	0	1	11539.4	9069.99	10715.1	12098.4	0.954593	2.57918	2.50847	2.64987	-19.1327	2.57611	-19.0917	Plasma kallikrein	0.00103627	0.00167785	0.977261	13029.1	5.13538	0.324251	0.747794	0.999999	0.408422	0.0786761	6924.05;2965.02;1720.01;656.004;674.004;1248.01;375.002;450.003;0;251.002;117.001;245.002;	6924.05;2945.04;1670.33;656.004;372.649;531.486;132.098;0;0;0;0;106.591;	0.974821;0.92842;0.916888;0.947101;0.763925;0.672918;0.456036;-0.139194;0;-0.361784;0.185583;0.617451;	3885	0.880417	0.89	0.890019	0.880164
D:\test_move_folder\2022053_T3_Evosep_C1_E1_PRID_31_QID_17_a40-24h_Plate2_14_7131.d	2022053_T3_Evosep_C1_E1_PRID_31_QID_17_a40-24h_Plate2_14_7131	P26262	P26262	KLKB1_MOUSE	Klkb1	44483.4	40684.6	39135.1	44483.4	40684.6	39135.1	38542.4	LVDSPDC(UniMod:4)TTK	LVDSPDCTTK	LVDSPDC(UniMod:4)TTK2	2	0.000356633	0.000732595	0.00163079	0.00292398	0.00218341	0.00208768	0.00224719	0	1	6426.25	6590.57	7382.1	13077.3	0.902136	2.59362	2.50526	2.71736	-19.1327	2.58839	-19.0646	Plasma kallikrein	0.00103627	0.00167785	0.915671	11384.1	2.90718	0.273562	1.2116	0.999344	1.16758	0.0402492	3885.03;1640.01;1100.01;317.002;435.003;890.006;332.002;89.0007;38.0003;1498.01;72.0005;435.003;	3885.03;1571.91;969.317;0;109.903;333.853;70.3645;0;0;35.5005;0;0;	0.915439;0.928978;0.80529;0.556024;0.271097;0.552194;0.414452;0.0985274;0.602488;-0.29023;-0.217207;0.167553;	3912	0.875	0.89	0.88863	0.876085
D:\test_move_folder\2022053_T3_Evosep_C1_E1_PRID_31_QID_17_b7- 72h_Plate2_15_7132.d	2022053_T3_Evosep_C1_E1_PRID_31_QID_17_b7- 72h_Plate2_15_7132	P26262	P26262	KLKB1_MOUSE	Klkb1	87336	53809.1	54118.4	87336	53809.1	54118.4	53608.8	LVDSPDC(UniMod:4)TTK	LVDSPDCTTK	LVDSPDC(UniMod:4)TTK2	2	8.10131e-06	8.10131e-06	0.00163079	0.0025	0.00193798	0.00208768	0.0020284	0	1	7643.67	5900.96	8166.49	11506.7	0.934699	2.57719	2.47114	2.63022	-19.1327	2.57621	-19.1396	Plasma kallikrein	0.00103627	0.00167785	0.940557	10770.1	3.78988	0.229296	0.500546	0.999993	1.44448	0.073263	4929.03;2317.01;968.006;534.004;384.002;1075.01;205.001;164.001;177.001;270.002;137.001;463.004;	4929.03;2267.59;447.044;528.918;130.785;0;0;0;61.0868;0;0;185.655;	0.971617;0.906196;0.672222;0.882673;0.52993;0.304011;-0.144933;0.37974;0.616315;0.309426;0.335494;0.529673;	3885	0.88	0.89	0.887556	0.881006
D:\test_move_folder\2022053_T3_Evosep_C1_E1_PRID_31_QID_17_b37-72h_Plate2_16_7133.d	2022053_T3_Evosep_C1_E1_PRID_31_QID_17_b37-72h_Plate2_16_7133	P26262	P26262	KLKB1_MOUSE	Klkb1	48246.4	39272.5	41102.1	48246.4	39272.5	41102.1	41680.5	LVDSPDC(UniMod:4)TTK	LVDSPDCTTK	LVDSPDC(UniMod:4)TTK2	2	0.000198924	0.000198924	0.00163079	0.0030303	0.00244499	0.00208768	0.00250627	0	1	5808.4	4077.17	5052.85	7142.1	0.909429	2.57641	2.50574	2.64712	-19.1327	2.57549	-19.1417	Plasma kallikrein	0.00103627	0.00167785	0.943995	8210.05	3.1571	0.336893	0.0762758	0.99982	1.3205	0.158134	3953.02;1424.01;976.006;285.002;269.002;920.007;90.0006;83.0006;0;408.003;0;225.001;	3953.02;1375.8;479.577;100.667;157.546;226.107;0;0;0;218.467;0;0;	0.987407;0.819234;0.525424;0.585452;0.698054;0.236613;-0.0544955;0.124519;0;0.781132;0;-0.241574;	3885	0.880417	0.89	0.88877	0.880226
D:\test_move_folder\2022053_T3_Evosep_C1_E1_PRID_31_QID_17_b13- 72h_Plate2_18_7135.d	2022053_T3_Evosep_C1_E1_PRID_31_QID_17_b13- 72h_Plate2_18_7135	P26262	P26262	KLKB1_MOUSE	Klkb1	50049.4	35969.2	28807.1	50049.4	35969.2	28807.1	30154	LVDSPDC(UniMod:4)TTK	LVDSPDCTTK	LVDSPDC(UniMod:4)TTK2	2	0.000165957	0.000165957	0.00163079	0.00294985	0.00242718	0.00208768	0.0025	0	1	6202.98	3694.66	3787.22	4944.25	0.931314	2.59869	2.51032	2.65169	-19.1327	2.59633	-19.1084	Plasma kallikrein	0.00103627	0.00167785	0.503282	8098.04	2.64869	0.273517	0.415223	0.999849	0.837061	0.131788	4075.03;1276.01;1307.01;596.004;427.003;1181.01;45.0003;156.001;83.0006;105.001;126.001;279.002;	3750.95;1145.01;1307.01;291.23;0;248.525;0;0;23.7778;27.7049;24.7841;0;	0.942132;0.882603;0.94294;0.739203;-0.1539;-0.111125;-0.209112;-0.288162;0.552874;0.615812;0.340599;-0.251797;	3912	0.885	0.89	0.8892	0.88542
D:\test_move_folder\2022053_T3_Evosep_C1_E1_PRID_31_QID_17_c7-w1_Plate2_19_7136.d	2022053_T3_Evosep_C1_E1_PRID_31_QID_17_c7-w1_Plate2_19_7136	P26262	P26262	KLKB1_MOUSE	Klkb1	77216.7	67626.4	57118.6	77216.7	67626.4	57118.6	57057.1	LVDSPDC(UniMod:4)TTK	LVDSPDCTTK	LVDSPDC(UniMod:4)TTK2	2	8.88225e-05	8.88225e-05	0.00163079	0.0035461	0.002849	0.00208768	0.00294985	0	1	5385.93	4311.27	4899.58	8589.44	0.906377	2.57984	2.49148	2.63285	-19.1327	2.57398	-19.038	Plasma kallikrein	0.00103627	0.00167785	0.864134	9442.07	3.4105	0.334915	1.18608	0.99992	0.779031	0.172036	3839.02;1693.01;1324.01;142.001;539.003;652.004;11.0001;64.0004;125.001;59.0003;193.001;281.002;	3839.02;871.48;675.425;0;178.265;166.455;0;16.4129;23.3601;0;38.4849;50.6967;	0.977084;0.761049;0.692;0.468418;0.351059;0.209695;-0.279468;0.43279;0.238651;0.433015;0.238833;0.156834;	3885	0.88125	0.89	0.887664	0.88227
D:\test_move_folder\2022053_T3_Evosep_C1_E1_PRID_31_QID_17_b24-6h_Plate2_20_7137.d	2022053_T3_Evosep_C1_E1_PRID_31_QID_17_b24-6h_Plate2_20_7137	P26262	P26262	KLKB1_MOUSE	Klkb1	93201.7	69670.8	62854	93201.7	69670.8	62854	62641.1	LVDSPDC(UniMod:4)TTK	LVDSPDCTTK	LVDSPDC(UniMod:4)TTK2	2	0.000317864	0.00136815	0.00163079	0.00265957	0.00212766	0.00208768	0.0021978	0	1	5082.19	4261.51	5138.59	10211.1	0.900964	2.57997	2.52694	2.66833	-19.1327	2.58818	-19.3467	Plasma kallikrein	0.00103627	0.00167785	0.920381	10099.1	3.2124	0.410552	1.08247	0.998784	1.35694	0.0362351	3517.03;1383.01;1194.01;157.001;184.001;906.006;143.001;262.002;0;50.0003;64.0006;75.0003;	3517.03;448.948;1116.22;0;22.3703;0;0;99.7969;0;0;0;0;	0.950079;0.450435;0.927414;0.506653;-0.0877874;0.317865;0.112017;0.448979;0;0.515655;-0.319371;-0.407898;	3885	0.884167	0.89	0.889422	0.885028
D:\test_move_folder\2022053_T3_Evosep_C1_E1_PRID_31_QID_17_a11-12h_Plate2_21_7138.d	2022053_T3_Evosep_C1_E1_PRID_31_QID_17_a11-12h_Plate2_21_7138	P26262	P26262	KLKB1_MOUSE	Klkb1	63732.1	54820.1	48115.1	63732.1	54820.1	48115.1	48567.3	LVDSPDC(UniMod:4)TTK	LVDSPDCTTK	LVDSPDC(UniMod:4)TTK2	2	0.000355872	0.000433161	0.00163079	0.00364964	0.00276243	0.00208768	0.00282486	0	1	4041.43	3375.3	3846.7	7705	0.888613	2.57875	2.50806	2.6671	-19.1327	2.5742	-19.0719	Plasma kallikrein	0.00103627	0.00167785	0.807667	8095.05	2.83525	0.38493	0.273066	0.999611	0.96522	0.13607	3025.02;1231.01;882.007;320.002;349.002;642.004;121.001;331.003;56.0003;612.004;0;141.001;	3025.02;559.708;456.703;315.707;91.6325;318.899;0;121.051;18.4644;24.1247;0;0;	0.973129;0.596422;0.686902;0.932419;0.0405271;0.62262;-0.314843;0.488605;0.618727;-0.369841;0;-0.307477;	3885	0.87625	0.89	0.888673	0.87631
D:\test_move_folder\2022054_T3_Evosep_C1_E1_PRID_31_QID_17_a82-12h_Plate3_9_7172.d	2022054_T3_Evosep_C1_E1_PRID_31_QID_17_a82-12h_Plate3_9_7172	P26262	P26262	KLKB1_MOUSE	Klkb1	57862.5	44939.1	42610.5	57862.5	44939.1	42610.5	42279.4	LVDSPDC(UniMod:4)TTK	LVDSPDCTTK	LVDSPDC(UniMod:4)TTK2	2	0.000338639	0.000813757	0.00163079	0.00307692	0.00245098	0.00208768	0.00249377	0	1	2030.99	2018.41	2315.43	7376.17	0.846619	2.56051	2.50747	2.68422	-19.1327	2.55603	-19.0787	Plasma kallikrein	0.00103627	0.00167785	0.873359	6470.04	2.84552	0.268236	0.996721	0.999279	1.05417	0.027471	1486.01;606.004;602.004;193.001;222.002;947.006;44.0003;0;0;947.006;0;147.001;	1486.01;276.487;268.494;113.603;0;211.712;0;0;0;26.2894;0;0;	0.950425;0.551555;0.575944;0.752524;0.300538;0.186116;-0.358131;0;0;-0.222063;0;0.202389;	3858	0.884583	0.89	0.893436	0.882359
D:\test_move_folder\2022053_T3_Evosep_C1_E1_PRID_31_QID_17_a6-24h_Plate1_14_7088.d	2022053_T3_Evosep_C1_E1_PRID_31_QID_17_a6-24h_Plate1_14_7088	P26262	P26262	KLKB1_MOUSE	Klkb1	68937.5	44432.8	44703.6	68937.5	44432.8	44703.6	43625.9	LVDSPDC(UniMod:4)TTK	LVDSPDCTTK	LVDSPDC(UniMod:4)TTK2	2	0.000204245	0.000204245	0.00163079	0.00337838	0.0026178	0.00208768	0.00269542	0	1	6206.24	5678.5	7194.49	10464.5	0.933608	2.56503	2.45898	2.63575	-19.1327	2.56438	-19.1313	Plasma kallikrein	0.00103627	0.00167785	0.901057	9027.05	4.07048	0.285019	0.722291	0.999819	0.926355	0.0496635	3974.03;1733.01;1019.01;657.005;523.003;499.004;195.002;461.004;68.0006;371.003;0;77.0006;	3974.03;1694.39;537.823;646.259;170.56;0;0;183.433;0;145.179;0;0;	0.966979;0.925315;0.713157;0.875073;0.559901;-0.0358098;-0.320128;0.480144;-0.0904029;0.497208;0;-0.184252;	3885	0.879583	0.89	0.88713	0.881525
D:\test_move_folder\2022053_T3_Evosep_C1_E1_PRID_31_QID_17_a9-12h_Plate1_22_7096.d	2022053_T3_Evosep_C1_E1_PRID_31_QID_17_a9-12h_Plate1_22_7096	P26262	P26262	KLKB1_MOUSE	Klkb1	71172.4	61956.2	46518.5	71172.4	61956.2	46518.5	47239.6	LVDSPDC(UniMod:4)TTK	LVDSPDCTTK	LVDSPDC(UniMod:4)TTK2	2	0.000312695	0.0038522	0.00163079	0.00243902	0.00180505	0.00208768	0.00186567	0	1	3061.43	2638.42	3198.53	6841.26	0.924083	2.5497	2.46133	2.60271	-19.1327	2.55394	-19.2089	Plasma kallikrein	0.00103627	0.00167785	0.751559	6548.04	2.72324	0.288964	0.74793	0.996574	1.04826	0.0513516	1818.01;1338.01;636.004;190.001;230.001;578.004;190.001;74.0006;53.0003;129.001;0;283.002;	1818.01;1243.42;0;92.0574;38.2926;77.9865;18.4881;0;0;0;0;30.4403;	0.940654;0.899856;-0.488472;0.760714;0.187756;0.0615907;-0.173952;0.531908;-0.222682;-0.18938;0;-0.084908;	3858	0.879545	0.89	0.886916	0.881433
D:\test_move_folder\2022053_T3_Evosep_C1_E1_PRID_31_QID_17_a2-24h_Plate1_32_7105.d	2022053_T3_Evosep_C1_E1_PRID_31_QID_17_a2-24h_Plate1_32_7105	P26262	P26262	KLKB1_MOUSE	Klkb1	74506	46821.8	40175.4	74506	46821.8	40175.4	39673.3	LVDSPDC(UniMod:4)TTK	LVDSPDCTTK	LVDSPDC(UniMod:4)TTK2	2	0.000308356	0.000692546	0.00163079	0.00306748	0.00230415	0.00208768	0.00238663	0	1	1183.51	1148.64	1508.53	6176.89	0.678503	2.57823	2.52521	2.63125	-19.1327	2.57	-19.0103	Plasma kallikrein	0.00103627	0.00167785	0.89313	4846.03	3.19243	0.352712	0	0.999386	1.61917	0.0408123	1528.01;692.005;298.002;117.001;87.0005;270.001;0;180.001;0;170.001;32.0003;79.0006;	719.387;247.939;216.181;117.001;15.7646;106.908;0;84.7797;0;43.726;0;0;	0.751721;0.449753;0.697211;0.956678;0.237651;0.65709;0;0.613447;0;0.133461;0.422056;-0.164681;	3885	0.87875	0.89	0.885769	0.881267
D:\test_move_folder\2022053_T3_Evosep_C1_E1_PRID_31_QID_17_A39-12_Plate1_44_7114.d	2022053_T3_Evosep_C1_E1_PRID_31_QID_17_A39-12_Plate1_44_7114	P26262	P26262	KLKB1_MOUSE	Klkb1	65906.9	57089.7	53893.3	65906.9	57089.7	53893.3	55161.7	LVDSPDC(UniMod:4)TTK	LVDSPDCTTK	LVDSPDC(UniMod:4)TTK2	2	0.000349773	0.00228923	0.00163079	0.00316456	0.00253165	0.00208768	0.00260417	0	1	3197.99	2844.53	3371.04	8715.45	0.8882	2.56322	2.47486	2.63391	-19.1327	2.55701	-19.035	Plasma kallikrein	0.00103627	0.00167785	0.922901	8268.05	2.17282	0.292177	0.620728	0.997948	1.20222	0.0797388	2500.02;969.006;811.006;251.002;551.004;886.005;158.001;191.001;55.0003;235.002;76.0006;145.001;	2500.02;389.518;308.457;109.464;132.618;419.055;0;0;0;0;0;0;	0.990233;0.529298;0.514453;0.645602;0.0542302;0.293726;0.560644;0.564716;0.42166;-0.15087;0.350174;-0.457453;	3858	0.872083	0.89	0.887858	0.873505
D:\test_move_folder\2022053_T3_Evosep_C1_E1_PRID_31_QID_17_a11-24h_Plate2_23_7140.d	2022053_T3_Evosep_C1_E1_PRID_31_QID_17_a11-24h_Plate2_23_7140	P26262	P26262	KLKB1_MOUSE	Klkb1	69132.6	49732.2	43387.6	69132.6	49732.2	43387.6	43683.7	LVDSPDC(UniMod:4)TTK	LVDSPDCTTK	LVDSPDC(UniMod:4)TTK2	2	0.000289519	0.000635341	0.00163079	0.00294118	0.00235294	0.00208768	0.00242131	0	1	5293.31	3959.79	4955.85	5731.75	0.908076	2.61382	2.56079	2.6845	-19.1327	2.60987	-19.065	Plasma kallikrein	0.00103627	0.00167785	0.762719	6122.04	3.13955	0.214313	0.979308	0.999432	0.850115	0.0473525	3559.02;1305.01;798.005;458.003;142.001;714.004;0;169.001;33.0003;231.001;0;249.001;	3559.02;1245.26;489.025;103.923;15.8039;278.724;0;0;0;215.699;0;0;	0.939492;0.89542;0.711662;0.25709;-0.133458;0.677558;0;0.163364;0.405915;0.928154;0;0.0146041;	3939	0.885	0.89	0.887471	0.887099
D:\test_move_folder\2022053_T3_Evosep_C1_E1_PRID_31_QID_17_a20-12h_Plate2_25_7142.d	2022053_T3_Evosep_C1_E1_PRID_31_QID_17_a20-12h_Plate2_25_7142	P26262	P26262	KLKB1_MOUSE	Klkb1	72059.5	58205.7	56915.1	72059.5	58205.7	56915.1	56486.9	LVDSPDC(UniMod:4)TTK	LVDSPDCTTK	LVDSPDC(UniMod:4)TTK2	2	1.3515e-05	1.3515e-05	0.00163079	0.00238663	0.00184502	0.00208768	0.00191571	0	1	8241.99	7349.83	8551.95	13722.4	0.937184	2.61586	2.5275	2.6689	-19.1327	2.60479	-18.8844	Plasma kallikrein	0.00103627	0.00167785	0.940382	13225.1	3.59893	0.28904	1.18017	0.999988	0.447439	0.0551262	5807.04;2554.02;1238.01;387.003;538.003;741.005;384.002;235.002;116.001;401.002;144.001;317.002;	5807.04;2386.93;48.0283;180.473;225.153;243.647;0;39.4039;8.20205;131.905;0;28.8364;	0.949005;0.917314;0.495463;0.610926;0.446605;0.396205;-0.0524837;0.310827;-0.217755;0.36372;0.520627;-0.20494;	3939	0.885	0.89	0.88614	0.888821
D:\test_move_folder\2022053_T3_Evosep_C1_E1_PRID_31_QID_17_a88-12h_Plate2_26_7143.d	2022053_T3_Evosep_C1_E1_PRID_31_QID_17_a88-12h_Plate2_26_7143	P26262	P26262	KLKB1_MOUSE	Klkb1	68185.5	45715.4	48792.8	68185.5	45715.4	48792.8	48288.7	LVDSPDC(UniMod:4)TTK	LVDSPDCTTK	LVDSPDC(UniMod:4)TTK2	2	7.09214e-05	7.09214e-05	0.00163079	0.0025	0.00183824	0.00208768	0.00191939	0	1	6142.23	5304.38	6529.06	11748.1	0.916756	2.58617	2.4978	2.67454	-19.1327	2.59574	-19.3749	Plasma kallikrein	0.00103627	0.00167785	0.895148	11052.1	3.54975	0.489998	0.742812	0.999937	0.982884	0.0704864	3883.03;1521.01;1211.01;437.003;547.004;520.003;354.003;156.001;224.002;124.001;119.001;92.0008;	3804.08;1521.01;817.14;147.996;309.844;154.725;81.4723;23.1926;64.3361;29.6502;37.2573;0;	0.948463;0.916164;0.770253;0.547187;0.723536;0.610034;0.298736;0.0398596;0.404404;0.152033;0.61958;0.109156;	3885	0.879583	0.89	0.886284	0.881467
D:\test_move_folder\2022053_T3_Evosep_C1_E1_PRID_31_QID_17_a3-24h_Plate2_28_7145.d	2022053_T3_Evosep_C1_E1_PRID_31_QID_17_a3-24h_Plate2_28_7145	P26262	P26262	KLKB1_MOUSE	Klkb1	47216.3	37403.1	34711.9	47216.3	37403.1	34711.9	35299.1	LVDSPDC(UniMod:4)TTK	LVDSPDCTTK	LVDSPDC(UniMod:4)TTK2	2	0.000312305	0.000499188	0.00163079	0.0027248	0.00220751	0.00208768	0.00227273	0	1	5082.73	3801.39	4832.43	7404.52	0.929239	2.57719	2.50653	2.64786	-19.1327	2.57495	-19.1024	Plasma kallikrein	0.00103627	0.00167785	0.900696	7788.04	3.16654	0.333446	0.179831	0.999548	0.232383	0.103345	3218.02;1611.01;745.005;331.002;700.005;304.002;111.001;203.001;185.001;113.001;0;496.003;	2867.29;1470.44;745.005;149.13;98.2518;22.2498;0;0;26.8046;0;0;0;	0.942915;0.907948;0.918626;0.677711;0.19818;-0.0164783;-0.471656;-0.313386;0.0566935;0.145958;0;-0.370718;	3885	0.883636	0.89	0.885827	0.886629
D:\test_move_folder\2022053_T3_Evosep_C1_E1_PRID_31_QID_17_a37-24h_Plate2_29_7146.d	2022053_T3_Evosep_C1_E1_PRID_31_QID_17_a37-24h_Plate2_29_7146	P26262	P26262	KLKB1_MOUSE	Klkb1	61490.5	45024.3	44710.5	61490.5	45024.3	44710.5	44503.8	LVDSPDC(UniMod:4)TTK	LVDSPDCTTK	LVDSPDC(UniMod:4)TTK2	2	9.63184e-05	9.63184e-05	0.00163079	0.00273973	0.00221729	0.00208768	0.0022831	0	1	6285.95	4678.89	6096.23	9664.3	0.902377	2.56004	2.47167	2.6484	-19.1327	2.56067	-19.1473	Plasma kallikrein	0.00103627	0.00167785	0.93623	9965.06	2.98775	0.25734	0.905607	0.999913	0.540823	0.0563638	4399.02;1424.01;1266.01;272.002;308.002;374.002;35.0002;267.002;63.0003;701.005;0;184.001;	4399.02;1364.65;522.277;136.715;57.8502;167.65;0;50.3986;0;143.592;0;34.5902;	0.973841;0.814107;0.531096;0.71144;0.239421;0.713828;0.115692;-0.08809;0.444739;-0.262242;0;0.362203;	3858	0.884583	0.89	0.88638	0.888555
D:\test_move_folder\2022053_T3_Evosep_C1_E1_PRID_31_QID_17_a88-24h_Plate2_30_7147.d	2022053_T3_Evosep_C1_E1_PRID_31_QID_17_a88-24h_Plate2_30_7147	P26262	P26262	KLKB1_MOUSE	Klkb1	46596.4	35732.3	33398.3	46596.4	35732.3	33398.3	33618.9	LVDSPDC(UniMod:4)TTK	LVDSPDCTTK	LVDSPDC(UniMod:4)TTK2	2	0.000331895	0.00633307	0.00163079	0.00318471	0.0025974	0.00208768	0.00265252	0	1	3657.83	2898.48	3624.94	10215.4	0.878546	2.57716	2.4888	2.70088	-19.1327	2.577	-19.1343	Plasma kallikrein	0.00103627	0.00167785	0.921222	10308.1	2.22482	0.261446	0.0694607	0.99431	0.797374	0.0593731	3044.02;996.006;717.005;323.002;590.003;666.004;303.002;209.001;0;1734.01;156.001;464.003;	3044.02;248.893;364.92;0;0;155.378;0;83.7062;0;0;0;0;	0.928114;0.504306;0.720315;0.167933;0.0333687;0.12401;-0.0634608;0.622805;0;-0.246535;0.345204;-0.199407;	3885	0.875455	0.89	0.885486	0.877763
D:\test_move_folder\2022053_T3_Evosep_C1_E1_PRID_31_QID_17_a21-24h_Plate2_31_7148.d	2022053_T3_Evosep_C1_E1_PRID_31_QID_17_a21-24h_Plate2_31_7148	P26262	P26262	KLKB1_MOUSE	Klkb1	42337.4	37374.4	39153.2	42337.4	37374.4	39153.2	39444.4	LVDSPDC(UniMod:4)TTK	LVDSPDCTTK	LVDSPDC(UniMod:4)TTK2	2	0.000345304	0.00154932	0.00163079	0.00331126	0.00242718	0.00208768	0.00251256	0	1	2081.3	1528.1	1791.36	5747.77	0.699633	2.55799	2.50498	2.61102	-19.1327	2.56752	-19.3709	Plasma kallikrein	0.00103627	0.00167785	0.692426	6678.05	2.42551	0.365329	1.01672	0.998615	1.83617	0.0798448	2937.02;1430.01;717.004;224.002;304.001;637.005;74.0004;154.001;59.0003;235.001;55.0003;363.002;	1514.66;385.916;180.716;75.5936;304.001;212.382;0;0;0;67.1307;0;38.3084;	0.778198;0.46816;0.535444;0.705622;0.958357;0.313688;0.0794626;-0.276114;-0.119408;0.176341;-0.444038;-0.114095;	3858	0.887917	0.89	0.886668	0.891195
D:\test_move_folder\2022053_T3_Evosep_C1_E1_PRID_31_QID_17_a19-24h_Plate2_32_7149.d	2022053_T3_Evosep_C1_E1_PRID_31_QID_17_a19-24h_Plate2_32_7149	P26262	P26262	KLKB1_MOUSE	Klkb1	63304	43903.5	45518.6	63304	43903.5	45518.6	45970.9	LVDSPDC(UniMod:4)TTK	LVDSPDCTTK	LVDSPDC(UniMod:4)TTK2	2	0.000317864	0.00103245	0.00163079	0.00298507	0.00250627	0.00208768	0.00257732	0	1	3047.25	2544.42	3212.48	7571.48	0.854807	2.55986	2.4715	2.61287	-19.1327	2.55818	-19.1047	Plasma kallikrein	0.00103627	0.00167785	0.900772	7182.05	3.36578	0.31817	0.875898	0.999071	0.88114	0.0738565	2521.01;603.004;870.005;280.002;428.003;814.005;93.0006;169.001;13.0001;137.001;0;363.003;	2521.01;119.863;406.37;117.89;374.281;204.191;0;44.5895;0;0;0;22.4482;	0.948207;0.264325;0.44955;0.664814;0.839112;0.0901932;0.132525;0.501353;0.562116;-0.218575;0;-0.182159;	3858	0.88	0.89	0.886745	0.88302
D:\test_move_folder\2022053_T3_Evosep_C1_E1_PRID_31_QID_17_a22-24h_Plate2_33_7150.d	2022053_T3_Evosep_C1_E1_PRID_31_QID_17_a22-24h_Plate2_33_7150	P26262	P26262	KLKB1_MOUSE	Klkb1	71927.5	57486.3	52890.9	71927.5	57486.3	52890.9	53562.3	LVDSPDC(UniMod:4)TTK	LVDSPDCTTK	LVDSPDC(UniMod:4)TTK2	2	0.000332779	0.000362897	0.00163079	0.00273224	0.00220264	0.00208768	0.00227273	0	1	3311.99	3173.76	3772.24	8024.07	0.910914	2.59386	2.50547	2.66454	-19.1327	2.59796	-19.2355	Plasma kallikrein	0.00103627	0.00167785	0.857866	7045.04	2.69862	0.76263	0.76573	0.999675	0.729892	0.0253356	2614.02;986.005;488.003;83.0006;341.002;762.005;228.002;244.002;0;214.001;80.0006;221.001;	2614.02;434.505;263.467;6.81403;32.5928;0;0;60.682;0;0;0;0;	0.973745;0.670833;0.683468;0.174375;0.0709476;-0.318391;0.109877;0.363302;0;-0.0686951;-0.108292;-0.179731;	3912	0.875417	0.89	0.884854	0.877726
D:\test_move_folder\2022053_T3_Evosep_C1_E1_PRID_31_QID_17_a21b-24h_Plate2_34_7151.d	2022053_T3_Evosep_C1_E1_PRID_31_QID_17_a21b-24h_Plate2_34_7151	P26262	P26262	KLKB1_MOUSE	Klkb1	49813.3	56706.4	59682.1	49813.3	56706.4	59682.1	61119.7	LVDSPDC(UniMod:4)TTK	LVDSPDCTTK	LVDSPDC(UniMod:4)TTK2	2	0.000307381	0.000307381	0.00163079	0.003861	0.00285714	0.00208768	0.00294985	0	1	3263.42	3182.66	2929.72	6973.72	0.812635	2.60153	2.54853	2.72527	-19.1327	2.59683	-19.0512	Plasma kallikrein	0.00103627	0.00167785	0.250109	7768.06	2.68302	0.366888	1.34571	0.999723	0.641278	0.11258	2492.02;1465.01;1062.01;111.001;348.002;324.002;397.002;441.003;106.001;541.004;57.0003;503.003;	1379.94;821.481;1062.01;0;55.6892;197.941;67.6554;0;0;430.209;0;35.9528;	0.783083;0.740157;0.907096;0.192424;0.163423;0.626859;0.163972;-0.355971;0.507399;0.84356;-0.174382;-0.250912;	3912	0.88	0.89	0.885495	0.881566
D:\test_move_folder\2022053_T3_Evosep_C1_E1_PRID_31_QID_17_b19-72h_Plate2_35_7152.d	2022053_T3_Evosep_C1_E1_PRID_31_QID_17_b19-72h_Plate2_35_7152	P26262	P26262	KLKB1_MOUSE	Klkb1	57187.4	45224.7	44771.1	57187.4	45224.7	44771.1	45505.1	LVDSPDC(UniMod:4)TTK	LVDSPDCTTK	LVDSPDC(UniMod:4)TTK2	2	0.00080928	0.0088929	0.00163079	0.00257732	0.00215054	0.00208768	0.00221239	0	1	1878.08	1510.31	1855.47	5616.59	0.713314	2.59995	2.54693	2.63528	-19.1327	2.5902	-18.9264	Plasma kallikrein	0.00103627	0.00167785	0.900018	5685.04	2.41288	0.3555	0.144954	0.991963	1.14651	0.0183232	1639.01;773.006;664.004;203.001;108.001;249.002;80.0005;0;0;52.0003;164.001;249.002;	973.102;773.006;131.97;37.7819;21.5686;0;0;0;0;0;63.6686;0;	0.659103;0.889318;0.0821134;0.255735;0.225074;-0.154438;-0.357605;0;0;0.112849;0.772888;-0.20276;	3912	0.88	0.89	0.884764	0.883984
D:\test_move_folder\2022053_T3_Evosep_C1_E1_PRID_31_QID_17_D31-w5_Plate2_37_7154.d	2022053_T3_Evosep_C1_E1_PRID_31_QID_17_D31-w5_Plate2_37_7154	P26262	P26262	KLKB1_MOUSE	Klkb1	75395.6	61387.5	62191.4	75395.6	61387.5	62191.4	62200.2	LVDSPDC(UniMod:4)TTK	LVDSPDCTTK	LVDSPDC(UniMod:4)TTK2	2	2.41134e-05	2.41134e-05	0.00163079	0.003125	0.0025	0.00208768	0.00259067	0	1	11797	10660.9	12441.8	14824.3	0.92871	2.56366	2.47528	2.63433	-19.1327	2.55658	-19.0251	Plasma kallikrein	0.00103627	0.00167785	0.922528	14056.1	4.13863	0.275195	1.30014	0.999978	0.505284	0.114722	6986.05;2831.02;2286.01;449.003;365.002;484.003;336.002;378.003;0;439.003;169.001;63.0003;	6986.05;2593.52;2217.45;196.096;200.84;40.6418;0;163.403;0;195.817;56.4498;0;	0.957548;0.922161;0.845518;0.546825;0.735983;0.0645052;-0.199547;0.523238;0;0.573777;0.528167;-0.284215;	3858	0.879545	0.89	0.882317	0.885096
D:\test_move_folder\2022053_T3_Evosep_C1_E1_PRID_31_QID_17_D37-w5_Plate2_38_7155.d	2022053_T3_Evosep_C1_E1_PRID_31_QID_17_D37-w5_Plate2_38_7155	P26262	P26262	KLKB1_MOUSE	Klkb1	100306	69523.8	63571.5	100306	69523.8	63571.5	63052.7	LVDSPDC(UniMod:4)TTK	LVDSPDCTTK	LVDSPDC(UniMod:4)TTK2	2	4.59697e-05	4.59697e-05	0.00163079	0.00308642	0.00234742	0.00208768	0.00243309	0	1	8852.72	8124.86	10054.5	14657	0.921754	2.55933	2.45327	2.61234	-19.1327	2.54838	-18.8928	Plasma kallikrein	0.00103627	0.00167785	0.893107	12905.1	3.62861	0.336378	0.659287	0.999959	1.21295	0.0731867	4855.03;2362.02;1953.01;637.004;498.004;720.005;87.0006;248.001;90.0006;407.003;100.001;396.002;	4855.03;2348.96;1648.74;320.81;249.12;595.202;0;74.8451;0;0;32.0242;0;	0.942621;0.955392;0.812382;0.790802;0.681251;0.829343;0.043521;0.572069;0.534412;0.534546;0.554279;0.550051;	3858	0.875455	0.89	0.88235	0.879839
D:\test_move_folder\2022053_T3_Evosep_C1_E1_PRID_31_QID_17_D32-w5_Plate2_39_7156.d	2022053_T3_Evosep_C1_E1_PRID_31_QID_17_D32-w5_Plate2_39_7156	P26262	P26262	KLKB1_MOUSE	Klkb1	59978.3	44749.1	54995.1	59978.3	44749.1	54995.1	54456.9	LVDSPDC(UniMod:4)TTK	LVDSPDCTTK	LVDSPDC(UniMod:4)TTK2	2	3.52519e-05	3.52519e-05	0.00163079	0.0030303	0.0021645	0.00208768	0.00224215	0	1	9235.28	7089.92	8444.97	10823.2	0.945923	2.56692	2.49626	2.63762	-19.1327	2.56573	-19.1333	Plasma kallikrein	0.00103627	0.00167785	0.97972	11836.1	3.38711	0.433856	1.07996	0.999968	0.959699	0.0628507	5860.04;2676.02;1556.01;303.002;516.003;736.004;146.001;330.002;203.001;387.002;170.001;138.001;	5860.04;2524.67;850.571;182.455;108.642;206.532;24.7687;104.527;127.613;246.033;0;4.69666;	0.985527;0.913653;0.768858;0.475104;0.14139;-0.165895;0.257065;0.368946;0.760156;0.69374;-0.24523;-0.341639;	3858	0.884583	0.89	0.889167	0.885478
D:\test_move_folder\2022053_T3_Evosep_C1_E1_PRID_31_QID_17_A22-24_Plate2_40_7157.d	2022053_T3_Evosep_C1_E1_PRID_31_QID_17_A22-24_Plate2_40_7157	P26262	P26262	KLKB1_MOUSE	Klkb1	31741.3	32640.3	38133.3	31741.3	32640.3	38133.3	38161.3	LVDSPDC(UniMod:4)TTK	LVDSPDCTTK	LVDSPDC(UniMod:4)TTK2	2	0.000203854	0.000203854	0.00163079	0.00226757	0.00175747	0.00208768	0.00182815	0	1	3198.01	2631.63	2880.54	7065.35	0.895259	2.57747	2.52444	2.64816	-19.1327	2.58104	-19.2307	Plasma kallikrein	0.00103627	0.00167785	0.960785	7844.05	2.50804	0.687908	0.0775406	0.999817	0.519833	0.0631517	2412.01;796.005;756.005;237.001;223.001;236.001;301.002;170.001;50.0003;62.0004;0;219.002;	2412.01;370.706;415.292;111.432;21.481;0;156.046;0;17.3007;0;0;0;	0.986547;0.67918;0.557942;0.574188;-0.283973;0.475886;0.714049;0.475886;0.633817;0.464648;0;-0.503115;	3885	0.882917	0.89	0.889578	0.883539
D:\test_move_folder\2022053_T3_Evosep_C1_E1_PRID_31_QID_17_A24-12_Plate2_43_7158.d	2022053_T3_Evosep_C1_E1_PRID_31_QID_17_A24-12_Plate2_43_7158	P26262	P26262	KLKB1_MOUSE	Klkb1	60526.1	48728.2	50511.4	60526.1	48728.2	50511.4	51132.6	LVDSPDC(UniMod:4)TTK	LVDSPDCTTK	LVDSPDC(UniMod:4)TTK2	2	0.00014194	0.00014194	0.00163079	0.00217865	0.00171527	0.00208768	0.00178891	0	1	4159.99	3849.93	4571.77	9026.02	0.94702	2.61343	2.52507	2.66644	-19.1327	2.60532	-18.988	Plasma kallikrein	0.00103627	0.00167785	0.97242	8213.05	2.81673	0.239094	0.538195	0.999874	0.529391	0.0339131	3198.02;1189.01;713.005;186.001;332.002;296.002;169.001;415.002;0;517.003;146.001;166.001;	3198.02;264.506;697.471;50.0545;110.411;0;22.2676;97.7598;0;253.782;36.7992;0;	0.982023;0.564088;0.931746;0.484398;0.188055;0.449127;0.121495;0.152153;0;0.402663;0.438388;-0.302211;	3939	0.884545	0.89	0.890031	0.884436
D:\test_move_folder\2022053_T3_Evosep_C1_E1_PRID_31_QID_17_A40-12_Plate2_44_7159.d	2022053_T3_Evosep_C1_E1_PRID_31_QID_17_A40-12_Plate2_44_7159	P26262	P26262	KLKB1_MOUSE	Klkb1	74379.6	57586.3	59933	74379.6	57586.3	59933	60037.2	LVDSPDC(UniMod:4)TTK	LVDSPDCTTK	LVDSPDC(UniMod:4)TTK2	2	0.000313972	0.000772212	0.00163079	0.00381679	0.00278552	0.00208768	0.00286533	0	1	5547.7	4999.31	6002.75	9420.17	0.86398	2.57997	2.50926	2.63297	-19.1327	2.57317	-19.0388	Plasma kallikrein	0.00103627	0.00167785	0.80807	8706.06	3.24862	0.322643	0.0795586	0.999308	1.09058	0.0451885	3541.02;1780.01;1044.01;71.0006;92.0007;553.004;0;0;92.0005;341.002;0;119.001;	3421.07;1082.62;1044.01;25.8056;0;293.441;0;0;0;72.8318;0;0;	0.948445;0.606505;0.854201;0.671661;-0.14486;0.654251;0;0;0.107843;0.240077;0;-0.456845;	3885	0.885	0.89	0.889782	0.885294
D:\test_move_folder\2022053_T3_Evosep_C1_E1_PRID_31_QID_17_D3-w5_1_Plate2_45_7160.d	2022053_T3_Evosep_C1_E1_PRID_31_QID_17_D3-w5_1_Plate2_45_7160	P26262	P26262	KLKB1_MOUSE	Klkb1	77276.2	67977.5	62463.8	77276.2	67977.5	62463.8	63360.8	LVDSPDC(UniMod:4)TTK	LVDSPDCTTK	LVDSPDC(UniMod:4)TTK2	2	0.000319183	0.000371022	0.00163079	0.00306748	0.00242131	0.00208768	0.00250627	0	1	4873.41	4307.68	4939.23	9176.35	0.763801	2.5962	2.50784	2.66689	-19.1327	2.58782	-18.9761	Plasma kallikrein	0.00103627	0.00167785	0.874492	9054.06	2.37706	0.256809	1.10142	0.999666	0.87929	0.054921	3736.03;1742.01;851.005;326.002;561.005;620.004;271.002;176.001;108.001;96.0006;0;288.002;	3736.03;848.065;289.318;85.929;0;284.498;74.7103;0;12.956;19.7687;0;80.789;	0.799215;0.625877;0.710791;0.288321;-0.0527781;0.437648;0.392031;-0.315961;0.207293;0.252487;0;0.317568;	3912	0.889545	0.89	0.890536	0.889037
D:\test_move_folder\2022053_T3_Evosep_C1_E1_PRID_31_QID_17_A5-12_Plate2_46_7161.d	2022053_T3_Evosep_C1_E1_PRID_31_QID_17_A5-12_Plate2_46_7161	P26262	P26262	KLKB1_MOUSE	Klkb1	53055.3	52920.7	53297.1	53055.3	52920.7	53297.1	54870.5	LVDSPDC(UniMod:4)TTK	LVDSPDCTTK	LVDSPDC(UniMod:4)TTK2	2	0.000330469	0.000779743	0.00163079	0.0031746	0.00261097	0.00208768	0.00265957	0	1	4298.22	4005.76	4527.96	6868.53	0.892769	2.56111	2.47276	2.61418	-19.1327	2.55822	-19.086	Plasma kallikrein	0.00103627	0.00167785	0.709807	6520.04	2.8544	0.260354	0.950704	0.999305	0.527085	0.0411892	2698.02;1089.01;1098.01;247.002;238.002;462.003;0;272.002;0;351.002;0;192.001;	2698.02;1089.01;511.197;59.3861;49.1027;43.1677;0;0;0;97.3775;0;23.5945;	0.98517;0.851449;0.493115;0.356211;0.368447;-0.268691;0;-0.462235;0;0.185912;0;-0.108434;	3858	0.88875	0.89	0.891605	0.885909
D:\test_move_folder\2022053_T3_Evosep_C1_E1_PRID_31_QID_17_b5- 6h_Plate3_1_7164.d	2022053_T3_Evosep_C1_E1_PRID_31_QID_17_b5- 6h_Plate3_1_7164	P26262	P26262	KLKB1_MOUSE	Klkb1	57950.4	59793.9	59742.4	57950.4	59793.9	59742.4	61348.7	LVDSPDC(UniMod:4)TTK	LVDSPDCTTK	LVDSPDC(UniMod:4)TTK2	2	6.83151e-05	6.83151e-05	0.00163079	0.00287356	0.00232558	0.00208768	0.00239808	0	1	10187.1	8063.74	8724.56	15719.1	0.948963	2.5657	2.49501	2.67173	-19.1327	2.57334	-19.338	Plasma kallikrein	0.00103627	0.00167785	0.938515	18354.1	3.63052	0.339281	0.963553	0.999938	0.88603	0.0177714	6938.04;2618.02;1575.01;576.004;557.003;1758.01;145.001;194.001;137.001;1960.01;149.001;622.004;	6938.04;2607.39;641.643;201.882;0;593.063;0;0;0;146.652;0;217.814;	0.976521;0.955986;0.62244;0.705601;0.274754;0.152229;-0.26357;0.00270692;0.414192;-0.274044;-0.0505402;0.400696;	3858	0.889583	0.89	0.894657	0.884792
D:\test_move_folder\2022053_T3_Evosep_C1_E1_PRID_31_QID_17_b8-6h_Plate3_2_7165.d	2022053_T3_Evosep_C1_E1_PRID_31_QID_17_b8-6h_Plate3_2_7165	P26262	P26262	KLKB1_MOUSE	Klkb1	56786.5	45375.6	45706.6	56786.5	45375.6	45706.6	45480.6	LVDSPDC(UniMod:4)TTK	LVDSPDCTTK	LVDSPDC(UniMod:4)TTK2	2	4.05935e-05	4.05935e-05	0.00163079	0.0026178	0.00204918	0.00208768	0.00210084	0	1	8630.08	7381.91	8344.99	12045.6	0.880915	2.56801	2.4973	2.6387	-19.1327	2.57852	-19.385	Plasma kallikrein	0.00103627	0.00167785	0.885263	12457.1	3.27204	0.795818	0.765378	0.999963	0.59154	0.0106322	5828.04;2232.01;1692.01;552.004;173.001;930.006;228.001;366.002;114.001;199.001;208.001;321.002;	5473.05;2232.01;925.022;285.69;0;614.261;0;0;0;98.0722;0;0;	0.885554;0.953215;0.679008;0.659572;-0.115936;0.530094;0.186323;0.101081;0.204396;0.714547;0.441362;-0.0244435;	3885	0.885	0.89	0.893279	0.880444
D:\test_move_folder\2022053_T3_Evosep_C1_E1_PRID_31_QID_17_b16-6h_Plate3_3_7166.d	2022053_T3_Evosep_C1_E1_PRID_31_QID_17_b16-6h_Plate3_3_7166	P26262	P26262	KLKB1_MOUSE	Klkb1	63006.5	63406.2	63678.4	63006.5	63406.2	63678.4	64403.6	LVDSPDC(UniMod:4)TTK	LVDSPDCTTK	LVDSPDC(UniMod:4)TTK2	2	0.00014821	0.00014821	0.00163079	0.00359712	0.00259067	0.00208768	0.0026455	0	1	9582.71	10742.1	11710.5	17823.7	0.936652	2.59698	2.49092	2.66767	-19.1327	2.59587	-19.1351	Plasma kallikrein	0.00103627	0.00167785	0.905342	14585.1	4.00329	0.31664	0.708189	0.999867	0.33851	0.0124193	5677.04;2485.02;1680.01;465.003;688.005;563.003;167.001;221.002;75.0006;201.001;186.001;208.001;	5677.04;2225.66;1680.01;316.733;327.345;0;59.8934;0;26.8983;33.9002;35.8462;0;	0.947094;0.923327;0.919021;0.679764;0.38286;-0.0961207;0.641566;-0.0496922;0.641566;0.155687;0.284224;0.374313;	3912	0.880417	0.89	0.8935	0.877186
D:\test_move_folder\2022053_T3_Evosep_C1_E1_PRID_31_QID_17_b37-6h_Plate3_4_7167.d	2022053_T3_Evosep_C1_E1_PRID_31_QID_17_b37-6h_Plate3_4_7167	P26262	P26262	KLKB1_MOUSE	Klkb1	81393.7	64335	64838.4	81393.7	64335	64838.4	63996	LVDSPDC(UniMod:4)TTK	LVDSPDCTTK	LVDSPDC(UniMod:4)TTK2	2	8.85981e-06	8.85981e-06	0.00163079	0.00266667	0.00183824	0.00208768	0.00222717	0	1	7776.67	7478.34	9088.74	11585.6	0.950902	2.596	2.52529	2.64901	-19.1327	2.59098	-19.054	Plasma kallikrein	0.00103627	0.00167785	0.984311	9913.07	3.48197	0.691467	0.521786	0.999992	0.757849	0.0308126	4950.03;1704.01;1226.01;477.003;396.003;466.003;27.0001;338.002;68.0006;0;262.002;165.001;	4950.03;1603.69;1222.95;93.0505;181.868;0;0;59.2846;0;0;67.203;165.001;	0.960986;0.924303;0.944964;0.255817;0.592226;-0.211054;-0.419098;0.0104994;-0.00980128;0;0.452732;0.884733;	3912	0.884545	0.89	0.89158	0.882293
D:\test_move_folder\2022053_T3_Evosep_C1_E1_PRID_31_QID_17_b7- 6h_Plate3_5_7168.d	2022053_T3_Evosep_C1_E1_PRID_31_QID_17_b7- 6h_Plate3_5_7168	P26262	P26262	KLKB1_MOUSE	Klkb1	88205.7	62264.1	62897.3	88205.7	62264.1	62897.3	64609.8	LVDSPDC(UniMod:4)TTK	LVDSPDCTTK	LVDSPDC(UniMod:4)TTK2	2	0.00031441	0.00031441	0.00163079	0.002849	0.00222717	0.00208768	0.00229885	0	1	6648.77	4990.73	6284.78	14055.1	0.908141	2.59791	2.52721	2.68629	-19.1327	2.59728	-19.1347	Plasma kallikrein	0.00103627	0.00167785	0.944704	14869.1	2.85587	0.115507	0.510726	0.999719	1.06335	0.0696698	4409.03;2324.01;535.003;353.003;347.003;773.005;87.0006;210.002;63.0003;1147.01;176.001;111.001;	4409.03;2239.74;0;197.49;64.3241;0;0;14.0226;23.1535;19.142;0;0;	0.925086;0.874783;-0.517697;0.761926;0.481593;-0.10521;-0.273639;-0.409338;0.664577;-0.330792;0.378666;0.368465;	3912	0.889583	0.89	0.890868	0.889921
D:\test_move_folder\2022053_T3_Evosep_C1_E1_PRID_31_QID_17_a7-12h_Plate3_6_7169.d	2022053_T3_Evosep_C1_E1_PRID_31_QID_17_a7-12h_Plate3_6_7169	P26262	P26262	KLKB1_MOUSE	Klkb1	69010.8	53586.6	55685.2	69010.8	53586.6	55685.2	55722.5	LVDSPDC(UniMod:4)TTK	LVDSPDCTTK	LVDSPDC(UniMod:4)TTK2	2	0.00012045	0.00012045	0.00163079	0.00309598	0.00239234	0.00208768	0.002457	0	1	7242.72	6080.93	7179.47	8541.81	0.913234	2.57858	2.50787	2.6316	-19.1327	2.57279	-19.0431	Plasma kallikrein	0.00103627	0.00167785	0.894391	8617.06	4.11508	0.301297	1.12249	0.999892	0.771967	0.0768134	4564.03;1956.01;1417.01;379.002;165.001;307.002;86.0007;338.002;0;305.002;0;91.0005;	4564.03;1906;772.68;292.695;24.6056;295.912;0;199.977;0;49.5967;0;0;	0.932512;0.923488;0.774065;0.790014;0.37629;0.883442;0.174755;0.675057;0;0.140442;0;-0.0938528;	3885	0.885	0.89	0.891162	0.883282
D:\test_move_folder\2022053_T3_Evosep_C1_E1_PRID_31_QID_17_a5-12h_Plate3_7_7170.d	2022053_T3_Evosep_C1_E1_PRID_31_QID_17_a5-12h_Plate3_7_7170	P26262	P26262	KLKB1_MOUSE	Klkb1	66527.5	55120	49547.7	66527.5	55120	49547.7	50959.6	LVDSPDC(UniMod:4)TTK	LVDSPDCTTK	LVDSPDC(UniMod:4)TTK2	2	0.000718649	0.000776041	0.00163079	0.00321543	0.00242718	0.00208768	0.00248756	0	1	4097.84	3465.5	4098.35	7949.05	0.836244	2.59581	2.47209	2.66649	-19.1327	2.59437	-19.1044	Plasma kallikrein	0.00103627	0.00167785	0.860806	7948.05	2.31386	0.405073	0.420402	0.999314	0.934542	0.0688367	2594.02;1130.01;973.006;241.001;254.002;400.003;173.001;321.002;42.0003;59.0003;0;317.003;	2449.31;1130.01;518.521;78.4349;71.3681;0;0;45.9412;0;0;0;0;	0.814699;0.936595;0.719324;0.357965;0.20701;-0.143855;-0.0910805;0.286793;0.51767;-0.0912026;0;-0.612888;	3912	0.889091	0.89	0.893132	0.884693
D:\test_move_folder\2022054_T3_Evosep_C1_E1_PRID_31_QID_17_a19-12h_Plate3_23_7186.d	2022054_T3_Evosep_C1_E1_PRID_31_QID_17_a19-12h_Plate3_23_7186	P26262	P26262	KLKB1_MOUSE	Klkb1	52310	47679.6	43292.4	52310	47679.6	43292.4	43964.2	LVDSPDC(UniMod:4)TTK	LVDSPDCTTK	LVDSPDC(UniMod:4)TTK2	2	0.000835189	0.0100297	0.00163079	0.00282486	0.00227273	0.00208768	0.00233645	0	1	2357.88	2445.26	2707.36	7581.76	0.852352	2.61183	2.54113	2.68253	-19.1327	2.6107	-19.1287	Plasma kallikrein	0.00103627	0.00167785	0.760649	6603.05	2.19865	0.136984	0.318697	0.99106	1.09598	0.0727701	1925.01;639.005;450.003;95.0007;227.002;241.001;126.001;64.0005;72.0005;931.006;0;282.002;	1925.01;155.091;277.772;0;0;86.3138;0;0;21.1599;0;0;69.2451;	0.979177;-0.217527;0.570784;0.129183;0.460263;0.537912;0.5802;-0.0220527;0.533275;-0.439857;0;0.0495254;	3939	0.889167	0.89	0.895084	0.884383
D:\test_move_folder\2022053_T3_Evosep_C1_E1_PRID_31_QID_17_a14-12h_Plate2_5_7123.d	2022053_T3_Evosep_C1_E1_PRID_31_QID_17_a14-12h_Plate2_5_7123	P26262	P26262	KLKB1_MOUSE	Klkb1	84557.7	66239.9	61531.9	84557.7	66239.9	61531.9	61721.8	LVDSPDC(UniMod:4)TTK	LVDSPDCTTK	LVDSPDC(UniMod:4)TTK2	2	0.000318471	0.000841844	0.00163079	0.00287356	0.00232558	0.00208768	0.00239234	0	1	5528.06	4718.9	5759.1	11632.8	0.848249	2.56026	2.45422	2.64863	-19.1327	2.56018	-19.164	Plasma kallikrein	0.00103627	0.00167785	0.910922	11166.1	2.75364	0.651588	0.951899	0.999242	1.19665	0.0296933	4840.03;1686.01;1194.01;285.002;324.002;932.006;39.0002;290.002;73.0006;172.001;165.001;479.003;	4840.03;688.032;0;141.214;161.53;148.474;0;0;0;102.511;0;0;	0.887816;0.569914;0.534012;0.727965;0.706221;-0.16496;-0.358105;-0.245178;0.218756;0.588129;0.306941;-0.259299;	3858	0.88	0.89	0.889214	0.880098
D:\test_move_folder\2022053_T3_Evosep_C1_E1_PRID_31_QID_17_b31-72h_Plate2_17_7134.d	2022053_T3_Evosep_C1_E1_PRID_31_QID_17_b31-72h_Plate2_17_7134	P26262	P26262	KLKB1_MOUSE	Klkb1	45356.4	36061.1	37622.7	45356.4	36061.1	37622.7	38008.2	LVDSPDC(UniMod:4)TTK	LVDSPDCTTK	LVDSPDC(UniMod:4)TTK2	2	6.58565e-05	6.58565e-05	0.00163079	0.002849	0.0022831	0.00208768	0.00233645	0	1	5451.96	3888.39	4754.7	7590.01	0.888674	2.59604	2.50768	2.6844	-19.1327	2.5938	-19.0908	Plasma kallikrein	0.00103627	0.00167785	0.961431	8703.06	3.14748	0.26739	0.514724	0.99994	0.853753	0.0591209	3536.02;2139.01;895.006;366.002;277.002;633.004;290.002;582.003;0;55.0003;81.0006;114.001;	3536.02;1410.05;505.889;168.696;0;173.902;19.4383;156.326;0;0;29.2846;0;	0.947266;0.785934;0.765499;0.670908;0.350603;0.488558;-0.196153;0.162945;0;0.0526973;0.648179;-0.252628;	3912	0.885	0.89	0.890089	0.884606
D:\test_move_folder\2022053_T3_Evosep_C1_E1_PRID_31_QID_17_a10-12h_Plate2_22_7139.d	2022053_T3_Evosep_C1_E1_PRID_31_QID_17_a10-12h_Plate2_22_7139	P26262	P26262	KLKB1_MOUSE	Klkb1	66250.4	63702.9	51292.9	66250.4	63702.9	51292.9	52462.7	LVDSPDC(UniMod:4)TTK	LVDSPDCTTK	LVDSPDC(UniMod:4)TTK2	2	0.000357654	0.00277821	0.00163079	0.003125	0.00251889	0.00208768	0.00258398	0	1	3685.36	3129.69	3706.05	7679.93	0.868574	2.57795	2.50726	2.64865	-19.1327	2.57414	-19.0964	Plasma kallikrein	0.00103627	0.00167785	0.732232	7637.05	2.39195	0.232536	0.670246	0.99751	0.423508	0.0291992	2963.02;729.005;855.005;396.003;292.002;514.003;63.0003;108.001;74.0006;75.0006;39.0003;484.003;	2963.02;333.828;388.514;0;122.063;239.871;21.2804;0;24.9962;25.334;0;156.608;	0.9693;0.538092;0.384341;0.0426056;0.502665;0.364974;0.607317;-0.151737;0.607317;0.607317;0.477215;0.429195;	3885	0.880417	0.89	0.889344	0.88126
D:\test_move_folder\2022053_T3_Evosep_C1_E1_PRID_31_QID_17_a4-12h_Plate2_27_7144.d	2022053_T3_Evosep_C1_E1_PRID_31_QID_17_a4-12h_Plate2_27_7144	P26262	P26262	KLKB1_MOUSE	Klkb1	41562.3	34299.8	34364.7	41562.3	34299.8	34364.7	34852	LVDSPDC(UniMod:4)TTK	LVDSPDCTTK	LVDSPDC(UniMod:4)TTK2	2	0.000109792	0.000109792	0.00163079	0.00324675	0.00255754	0.00208768	0.00263852	0	1	5654.09	3486.37	4048.95	7736.9	0.904699	2.59554	2.50717	2.66623	-19.1327	2.58924	-19.0249	Plasma kallikrein	0.00103627	0.00167785	0.938445	10804.1	2.81863	0.634982	1.23644	0.9999	0.681944	0.0601872	4899.03;1309.01;1127.01;436.003;297.002;469.003;193.001;461.004;64.0006;357.003;245.002;743.005;	4899.03;96.9489;658.116;128.627;120.929;226.928;0;0;0;197.596;0;0;	0.932654;0.276988;0.789073;0.312115;0.494698;0.290796;0.20548;0.0649448;0.390164;0.783174;-0.346829;-0.384952;	3912	0.884167	0.89	0.885084	0.886932
D:\test_move_folder\2022053_T3_Evosep_C1_E1_PRID_31_QID_17_A81-24_Plate2_47_7162.d	2022053_T3_Evosep_C1_E1_PRID_31_QID_17_A81-24_Plate2_47_7162	P26262	P26262	KLKB1_MOUSE	Klkb1	50568.2	39814.9	34730.5	50568.2	39814.9	34730.5	34755.7	LVDSPDC(UniMod:4)TTK	LVDSPDCTTK	LVDSPDC(UniMod:4)TTK2	2	0.000372301	0.000229796	0.00163079	0.00392157	0.00289855	0.00208768	0.00295858	0	1	4647.45	3599.9	3160.27	5444.81	0.822947	2.56466	2.47623	2.63534	-19.1327	2.56359	-19.1208	Plasma kallikrein	0.00103627	0.00167785	0.903543	8007.05	2.67064	0.8009	0	0.999795	0.633783	0.193996	3618.02;1190.01;939.006;192.001;259.002;603.004;96.0007;572.003;0;205.001;50.0003;0;	3618.02;605.263;424.165;104.245;0;18.6621;0;124.219;0;0;0;0;	0.878874;0.605265;0.656522;0.673325;0.189398;-0.140996;-0.40529;0.105798;0;-0.458071;-0.272729;0;	3858	0.895	0.89	0.894348	0.890332
D:\test_move_folder\2022053_T3_Evosep_C1_E1_PRID_31_QID_17_a23-12h_Plate3_8_7171.d	2022053_T3_Evosep_C1_E1_PRID_31_QID_17_a23-12h_Plate3_8_7171	P26262	P26262	KLKB1_MOUSE	Klkb1	84031.2	59566.7	57798.3	84031.2	59566.7	57798.3	58097.8	LVDSPDC(UniMod:4)TTK	LVDSPDCTTK	LVDSPDC(UniMod:4)TTK2	2	0.000156649	0.000156649	0.00163079	0.00319489	0.00263852	0.00208768	0.00271003	0	1	6373.6	5752.52	7014.59	9083.08	0.938077	2.5598	2.47143	2.63048	-19.1327	2.55845	-19.1186	Plasma kallikrein	0.00103627	0.00167785	0.923995	8253.06	3.59262	0.40369	0.865126	0.999859	1.45219	0.214932	3545.02;2176.02;1333.01;562.004;385.002;897.007;192.001;104.001;0;431.003;0;331.002;	3458.07;2176.02;739.511;232.067;220.658;395.359;0;5.94823;0;290.752;0;23.019;	0.960921;0.956307;0.777615;0.642108;0.431354;0.397796;-0.426662;-0.187938;0;0.645361;0;-0.19935;	3858	0.885	0.89	0.892415	0.881647
D:\test_move_folder\2022054_T3_Evosep_C1_E1_PRID_31_QID_17_d38-w1_Plate3_15_7178.d	2022054_T3_Evosep_C1_E1_PRID_31_QID_17_d38-w1_Plate3_15_7178	P26262	P26262	KLKB1_MOUSE	Klkb1	72984.6	64569.8	61814.6	72984.6	64569.8	61814.6	61402.3	LVDSPDC(UniMod:4)TTK	LVDSPDCTTK	LVDSPDC(UniMod:4)TTK2	2	0.000173983	0.000173983	0.00163079	0.00321543	0.00250627	0.00208768	0.00258398	0	1	8275.95	6171.64	7242.33	9941.26	0.948517	2.59733	2.52664	2.66804	-19.1327	2.59904	-19.1826	Plasma kallikrein	0.00103627	0.00167785	0.913328	11360.1	4.66228	0.412734	0.611738	0.999843	0.886884	0.172551	4878.03;2110.02;1559.01;440.003;577.003;321.002;200.001;295.002;58.0003;0;0;352.003;	4878.03;2048.43;1349.49;418.539;233.269;0;0;156.006;0;0;0;242.492;	0.983056;0.945302;0.828547;0.857585;0.648381;0.238754;-0.251166;0.71421;0.052649;0;0;0.542272;	3912	0.889583	0.89	0.895253	0.885611
D:\test_move_folder\2022054_T3_Evosep_C1_E1_PRID_31_QID_17_c32-w1_Plate3_16_7179.d	2022054_T3_Evosep_C1_E1_PRID_31_QID_17_c32-w1_Plate3_16_7179	P26262	P26262	KLKB1_MOUSE	Klkb1	67019.2	60572	61938.2	67019.2	60572	61938.2	61396.9	LVDSPDC(UniMod:4)TTK	LVDSPDCTTK	LVDSPDC(UniMod:4)TTK2	2	6.6403e-06	6.6403e-06	0.00163079	0.00377358	0.00278552	0.00208768	0.00285714	0	1	7945	6268.81	7215.82	11371	0.930013	2.61675	2.54607	2.70512	-19.1327	2.61682	-19.1631	Plasma kallikrein	0.00103627	0.00167785	0.967506	12520.1	4.12388	0.384931	0.971189	0.999994	1.99797	0.0485804	4185.03;2076.01;1933.01;651.004;468.003;1074.01;157.001;366.002;0;1651.01;0;237.002;	4185.03;1826.96;1933.01;555.205;450.774;480.554;0;141.886;0;94.3173;0;0;	0.970419;0.803088;0.962492;0.821123;0.839176;0.444251;-0.249354;0.512553;0;-0.323179;0;-0.597408;	3939	0.89	0.89	0.894814	0.885346
D:\test_move_folder\2022054_T3_Evosep_C1_E1_PRID_31_QID_17_c31b-w1_Plate3_17_7180.d	2022054_T3_Evosep_C1_E1_PRID_31_QID_17_c31b-w1_Plate3_17_7180	P26262	P26262	KLKB1_MOUSE	Klkb1	67039.2	55503.5	60556.7	67039.2	55503.5	60556.7	60319.8	LVDSPDC(UniMod:4)TTK	LVDSPDCTTK	LVDSPDC(UniMod:4)TTK2	2	9.43364e-06	9.43364e-06	0.00163079	0.00287356	0.00229358	0.00208768	0.0023753	0	1	9721.71	7441.6	8401.88	11861.8	0.939422	2.59447	2.52378	2.71819	-19.1327	2.59612	-19.1925	Plasma kallikrein	0.00103627	0.00167785	0.965259	13725.1	4.34485	0.322265	0.559818	0.999992	1.37501	0.0424495	5986.04;2684.02;1865.01;464.003;313.002;1334.01;151.001;336.002;64.0006;1082.01;89.0006;877.006;	5986.04;2589.21;1146.46;418.554;156.702;486.281;0;19.1754;0;210.465;0;0;	0.979837;0.914889;0.783806;0.80024;0.616045;0.526177;0.15768;-0.184844;0.527032;-0.0833215;-0.00101996;-0.0699711;	3912	0.894583	0.89	0.894883	0.889611
D:\test_move_folder\2022054_T3_Evosep_C1_E1_PRID_31_QID_17_b40-72h_Plate3_26_7189.d	2022054_T3_Evosep_C1_E1_PRID_31_QID_17_b40-72h_Plate3_26_7189	P26262	P26262	KLKB1_MOUSE	Klkb1	66791.6	54359.9	50720.4	66791.6	54359.9	50720.4	49580.7	LVDSPDC(UniMod:4)TTK	LVDSPDCTTK	LVDSPDC(UniMod:4)TTK2	2	3.1694e-05	3.1694e-05	0.00163079	0.00307692	0.00232019	0.00208768	0.00234192	0	1	4844.71	4649.56	6293.19	13467.9	0.870783	2.59532	2.50695	2.64836	-19.1327	2.5883	-19.0367	Plasma kallikrein	0.00103627	0.00167785	0.971427	10368.1	3.69868	0.333375	0.516062	0.999972	0.410592	0.082302	3647.02;1910.01;837.005;457.004;640.004;467.003;212.001;199.001;83.0004;247.002;0;263.002;	3186.11;1061.33;597.273;457.004;137.408;188.785;60.2821;30.8968;0;24.289;0;0;	0.927342;0.746796;0.789394;0.812941;0.238889;0.693238;0.710859;0.307839;0.201577;-0.0866625;0;0.0593728;	3912	0.885	0.89	0.893532	0.880268
D:\test_move_folder\2022054_T3_Evosep_C1_E1_PRID_31_QID_17_b18-72h_Plate3_27_7190.d	2022054_T3_Evosep_C1_E1_PRID_31_QID_17_b18-72h_Plate3_27_7190	P26262	P26262	KLKB1_MOUSE	Klkb1	66322.4	48114.5	46499.8	66322.4	48114.5	46499.8	46528.4	LVDSPDC(UniMod:4)TTK	LVDSPDCTTK	LVDSPDC(UniMod:4)TTK2	2	0.000340599	0.000488596	0.00163079	0.00244499	0.00224215	0.00208768	0.00232019	0	1	6099.75	5000.65	6176.35	9757.07	0.851312	2.61425	2.54356	2.68494	-19.1327	2.60763	-19.0294	Plasma kallikrein	0.00103627	0.00167785	0.956721	9636.06	2.82106	0.295408	0.5395	0.999559	1.27415	0.0398478	4094.03;2205.02;1261.01;415.002;164.001;474.003;0;157.001;0;887.006;126.001;183.001;	4094.03;1057.74;947.978;206.631;45.326;192.368;0;60.4313;0;0;0;59.3411;	0.93816;0.693926;0.651852;0.609674;0.325677;0.641635;0;0.650088;0;-0.342816;0.205571;0.577549;	3939	0.885	0.89	0.894317	0.881214
D:\test_move_folder\2022054_T3_Evosep_C1_E1_PRID_31_QID_17_c40-w1_Plate3_29_7192.d	2022054_T3_Evosep_C1_E1_PRID_31_QID_17_c40-w1_Plate3_29_7192	P26262	P26262	KLKB1_MOUSE	Klkb1	62276.3	60368.9	62576.6	62276.3	60368.9	62576.6	62185	LVDSPDC(UniMod:4)TTK	LVDSPDCTTK	LVDSPDC(UniMod:4)TTK2	2	5.08423e-05	5.08423e-05	0.00163079	0.00321543	0.00243309	0.00208768	0.00251889	0	1	7911.03	6014.44	6531.54	10056.2	0.918958	2.63205	2.56134	2.72041	-19.1327	2.62895	-19.1092	Plasma kallikrein	0.00103627	0.00167785	0.789597	12180.1	3.19166	0.849782	0.557324	0.999954	0.844964	0.145322	5252.03;2381.01;1088.01;199.001;554.004;649.005;251.002;168.001;114.001;2075.02;265.002;339.003;	5252.03;2068.79;590.201;0;171.004;291.378;0;31.8684;25.3897;0;0;0;	0.961791;0.851867;0.77297;0.264971;0.60955;0.313702;-0.129818;0.189222;0.374235;-0.439404;-0.0519768;-0.44502;	3966	0.894583	0.89	0.895027	0.88956
D:\test_move_folder\2022054_T3_Evosep_C1_E1_PRID_31_QID_17_B21-6_Plate3_32_7194.d	2022054_T3_Evosep_C1_E1_PRID_31_QID_17_B21-6_Plate3_32_7194	P26262	P26262	KLKB1_MOUSE	Klkb1	109238	68309	64482.4	109238	68309	64482.4	64174.3	LVDSPDC(UniMod:4)TTK	LVDSPDCTTK	LVDSPDC(UniMod:4)TTK2	2	0.000920245	0.00926122	0.00163079	0.00284091	0.00217391	0.00208768	0.00225225	0	1	2370.09	2341.43	2908.81	9499.35	0.801912	2.595	2.54197	2.66572	-19.1327	2.59482	-19.1359	Plasma kallikrein	0.00103627	0.00167785	0.939936	7740.06	3.14693	0.101424	0.341916	0.991911	0.281134	0.0299765	2228.02;778.005;610.005;218.001;313.002;704.004;136.001;102.001;126.001;772.006;72.0006;139.001;	2121.45;0;248.64;218.001;0;335.204;0;0;0;0;0;0;	0.837026;0.109318;0.502314;0.920674;-0.38937;0.66341;0.0350182;0.310756;0.140934;-0.464382;0.442062;-0.41636;	3912	0.88375	0.89	0.891037	0.882228
D:\test_move_folder\2022054_T3_Evosep_C1_E1_PRID_31_QID_17_a10-24h_Plate3_14_7177.d	2022054_T3_Evosep_C1_E1_PRID_31_QID_17_a10-24h_Plate3_14_7177	P26262	P26262	KLKB1_MOUSE	Klkb1	60770.4	47826.6	51171.5	60770.4	47826.6	51171.5	50418.3	LVDSPDC(UniMod:4)TTK	LVDSPDCTTK	LVDSPDC(UniMod:4)TTK2	2	5.90529e-05	5.90529e-05	0.00163079	0.0030581	0.00233645	0.00208768	0.00240385	0	1	7103.2	6118.31	7529.02	10241.3	0.884358	2.59908	2.51072	2.66978	-19.1327	2.59347	-19.0461	Plasma kallikrein	0.00103627	0.00167785	0.933692	9662.07	3.27906	0.337584	0.750571	0.999947	1.21581	0.013264	4161.03;1772.01;1417.01;443.003;403.003;582.004;282.002;163.001;31.0001;504.004;96.0006;353.002;	4161.03;1772.01;1170.16;410.566;155.356;133.481;83.4215;0;0;14.6111;0;0;	0.924182;0.866714;0.769462;0.815028;0.579065;0.188247;0.331721;-0.484214;0.500559;-0.446849;0.0225846;-0.336318;	3912	0.885	0.89	0.894635	0.880881
D:\test_move_folder\2022054_T3_Evosep_C1_E1_PRID_31_QID_17_a24-12h_Plate4_10_7208.d	2022054_T3_Evosep_C1_E1_PRID_31_QID_17_a24-12h_Plate4_10_7208	P26262	P26262	KLKB1_MOUSE	Klkb1	46723.4	39989.2	46709.7	46723.4	39989.2	46709.7	48117.7	LVDSPDC(UniMod:4)TTK	LVDSPDCTTK	LVDSPDC(UniMod:4)TTK2	2	0.000308356	0.000399201	0.00163079	0.00258398	0.0018622	0.00208768	0.00194175	0	1	5163.54	4579.86	5132.86	10475.5	0.903595	2.59701	2.47326	2.72073	-19.1327	2.59109	-19.0446	Plasma kallikrein	0.00103627	0.00167785	0.605593	10538.1	2.5008	0.251748	0	0.999642	0.98263	0.0301444	2462.01;1750.01;1043.01;178.001;296.002;984.007;358.002;412.003;88.0005;1864.01;118.001;610.004;	2415.73;1704.8;1043.01;58.0432;50.9228;159.995;0;132.957;0;0;0;0;	0.929339;0.883802;0.87632;0.536291;0.312436;0.0838781;-0.169537;0.478702;-0.0290744;-0.191506;0.222807;-0.354321;	3912	0.895	0.89	0.894771	0.890377
D:\test_move_folder\2022054_T3_Evosep_C1_E1_PRID_31_QID_17_b26-6h_Plate3_21_7184.d	2022054_T3_Evosep_C1_E1_PRID_31_QID_17_b26-6h_Plate3_21_7184	P26262	P26262	KLKB1_MOUSE	Klkb1	89171.7	58892.1	54941.4	89171.7	58892.1	54941.4	56059.6	LVDSPDC(UniMod:4)TTK	LVDSPDCTTK	LVDSPDC(UniMod:4)TTK2	2	0.000521376	0.0130985	0.00163079	0.00250627	0.00204082	0.00208768	0.00210084	0	1	2911.14	2688.28	3273.54	9740.37	0.82744	2.59844	2.51006	2.66915	-19.1327	2.58721	-18.8957	Plasma kallikrein	0.00103627	0.00167785	0.649662	8662.06	2.37174	0.337887	0.900781	0.988432	1.53636	0.0240917	2110.01;1089.01;890.007;319.002;284.002;673.004;75.0006;59.0004;0;853.007;147.001;30.0001;	2110.01;371.088;430.04;59.9416;170.639;463.916;0;0;0;0;25.1689;0;	0.908867;0.40553;0.791987;-0.140687;0.729957;0.764663;-0.330037;0.366511;0;-0.389321;0.129902;0.391489;	3912	0.884545	0.89	0.894132	0.881654
D:\test_move_folder\2022054_T3_Evosep_C1_E1_PRID_31_QID_17_b39-6h_Plate3_18_7181.d	2022054_T3_Evosep_C1_E1_PRID_31_QID_17_b39-6h_Plate3_18_7181	P26262	P26262	KLKB1_MOUSE	Klkb1	102611	72683.8	68964.8	102611	72683.8	68964.8	68395.6	LVDSPDC(UniMod:4)TTK	LVDSPDCTTK	LVDSPDC(UniMod:4)TTK2	2	0.000166675	0.000166675	0.00163079	0.00284091	0.00221239	0.00208768	0.00228833	0	1	7276.83	6572.5	8012.22	14980	0.904592	2.5951	2.5067	2.68346	-19.1327	2.58858	-19.0391	Plasma kallikrein	0.00103627	0.00167785	0.905277	13605.1	3.17674	0.229491	0.545248	0.999851	0.808943	0.0576235	4858.03;1253.01;1970.01;382.003;407.003;1083.01;340.002;203.001;68.0004;1223.01;197.001;441.003;	4858.03;1105.89;1312.91;344.039;202.247;362.281;0;75.0996;24.1099;0;0;0;	0.981682;0.824131;0.687115;0.811504;0.581852;0.0793174;-0.0943394;0.465706;0.625171;-0.267497;-0.541213;-0.375822;	3912	0.889583	0.89	0.893343	0.886538
D:\test_move_folder\2022054_T3_Evosep_C1_E1_PRID_31_QID_17_b39-72h_Plate3_25_7188.d	2022054_T3_Evosep_C1_E1_PRID_31_QID_17_b39-72h_Plate3_25_7188	P26262	P26262	KLKB1_MOUSE	Klkb1	58769	50603.9	51494.2	58769	50603.9	51494.2	50614.5	LVDSPDC(UniMod:4)TTK	LVDSPDCTTK	LVDSPDC(UniMod:4)TTK2	2	6.55479e-05	6.55479e-05	0.00163079	0.00309598	0.00248139	0.00208768	0.00255754	0	1	8872.63	8093.2	9608.23	14450.4	0.949135	2.61267	2.54195	2.66568	-19.1327	2.6019	-18.9296	Plasma kallikrein	0.00103627	0.00167785	0.933693	13344.1	3.84209	0.388483	0.963075	0.999941	1.21444	0.100348	5432.04;2128.01;1408.01;354.002;675.004;436.002;41.0003;310.002;124.001;213.001;67.0006;288.002;	5383.63;2128.01;1360.99;206.603;244.242;149.862;0;75.1343;32.468;46.1935;23.2403;90.7434;	0.95897;0.974209;0.871028;0.459845;0.475236;0.625245;-0.486803;0.200085;0.402625;0.211929;0.621424;0.222897;	3939	0.889583	0.89	0.89601	0.88453
D:\test_move_folder\2022054_T3_Evosep_C1_E1_PRID_31_QID_17_b31-6h_Plate4_4_7202.d	2022054_T3_Evosep_C1_E1_PRID_31_QID_17_b31-6h_Plate4_4_7202	P26262	P26262	KLKB1_MOUSE	Klkb1	86242.7	68060	68095.1	86242.7	68060	68095.1	67745.9	LVDSPDC(UniMod:4)TTK	LVDSPDCTTK	LVDSPDC(UniMod:4)TTK2	2	0.000162092	0.000162092	0.00163079	0.00288184	0.00233645	0.00208768	0.00240964	0	1	6173.93	6309.21	7299.58	13017.5	0.929962	2.57861	2.52559	2.64929	-19.1327	2.58012	-19.1486	Plasma kallikrein	0.00103627	0.00167785	0.925847	11010.1	3.78856	0.345456	1.03408	0.999856	1.08428	0.0602126	3821.02;1569.01;956.006;121.001;415.004;1000.01;138.001;284.002;30.0002;862.006;100.001;193.001;	3821.02;1479.3;873.602;45.6567;69.1355;458.333;0;120.535;0;0;0;86.4178;	0.966554;0.863307;0.882785;0.441503;0.378536;0.661474;-0.0406095;0.514538;0.548982;-0.259468;0.548982;0.602389;	3885	0.885	0.89	0.894096	0.882589
D:\test_move_folder\2022054_T3_Evosep_C1_E1_PRID_31_QID_17_a37-12h_Plate3_22_7185.d	2022054_T3_Evosep_C1_E1_PRID_31_QID_17_a37-12h_Plate3_22_7185	P26262	P26262	KLKB1_MOUSE	Klkb1	50463.9	37298.1	38655.9	50463.9	37298.1	38655.9	39999.4	LVDSPDC(UniMod:4)TTK	LVDSPDCTTK	LVDSPDC(UniMod:4)TTK2	2	0.000311042	0.000691489	0.00163079	0.00297619	0.00239234	0.00208768	0.00247525	0	1	3699.88	1862.32	1849.94	6801.04	0.658332	2.59785	2.52714	2.70391	-19.1327	2.58899	-18.9581	Plasma kallikrein	0.00103627	0.00167785	0.593974	13602.1	2.02743	0.249991	1.41866	0.999366	0.477942	0.202252	3298.02;1525.01;1312.01;242.002;648.003;706.005;224.002;286.002;0;2188.02;0;228.002;	2247.84;731.919;720.127;0;648.003;241.115;0;0;0;134.366;0;0;	0.719007;0.50849;0.621235;0.265661;0.939086;-0.0428587;0.272092;-0.262878;0;-0.350962;0;-0.139169;	3912	0.89125	0.89	0.895954	0.884647
D:\test_move_folder\2022054_T3_Evosep_C1_E1_PRID_31_QID_17_a12-24h_Plate3_13_7176.d	2022054_T3_Evosep_C1_E1_PRID_31_QID_17_a12-24h_Plate3_13_7176	P26262	P26262	KLKB1_MOUSE	Klkb1	40736.4	35251	42208.2	40736.4	35251	42208.2	41459.5	LVDSPDC(UniMod:4)TTK	LVDSPDCTTK	LVDSPDC(UniMod:4)TTK2	2	0.000101992	0.000101992	0.00163079	0.00390625	0.00294985	0.00208768	0.0030303	0	1	8008.73	6075.22	6923.28	11391.1	0.910097	2.59532	2.52463	2.66603	-19.1327	2.58893	-19.0506	Plasma kallikrein	0.00103627	0.00167785	0.794296	13177.1	2.92903	0.218321	0.490634	0.999907	1.10549	0.0569469	5548.04;2187.01;1310.01;578.004;218.002;1256.01;249.002;575.004;0;1507.01;71.0006;364.002;	5548.04;2025.38;435.31;342.799;0;315.815;0;204.601;0;0;0;250.174;	0.953798;0.879264;0.496585;0.739242;0.370263;0.0513936;-0.678413;0.313604;0;-0.399553;0.421078;0.732108;	3912	0.89	0.89	0.893863	0.885643
D:\test_move_folder\2022054_T3_Evosep_C1_E1_PRID_31_QID_17_D15-w5_Plate3_35_7197.d	2022054_T3_Evosep_C1_E1_PRID_31_QID_17_D15-w5_Plate3_35_7197	P26262	P26262	KLKB1_MOUSE	Klkb1	79254.6	69967.3	66243.3	79254.6	69967.3	66243.3	67583.6	LVDSPDC(UniMod:4)TTK	LVDSPDCTTK	LVDSPDC(UniMod:4)TTK2	2	0.000145265	0.000145265	0.00163079	0.00320513	0.00247525	0.00208768	0.00254453	0	1	4875.21	4011.82	4385.42	5743.56	0.919359	2.57727	2.52425	2.63027	-19.1327	2.57369	-19.0705	Plasma kallikrein	0.00103627	0.00167785	0.479023	6385.04	3.4038	0.86227	0.615678	0.999869	0.319582	0.0441727	3397.02;863.005;1137.01;352.002;148.001;864.006;61.0004;280.002;0;269.002;86.0006;491.004;	3397.02;494.322;983.866;191.247;45.6267;214.46;0;103.987;0;37.0622;32.0035;105.376;	0.95801;0.781929;0.854953;0.36353;0.375355;-0.0587198;0.0124974;0.543033;0;-0.240161;0.688938;0.374173;	3885	0.894167	0.89	0.894087	0.890321
D:\test_move_folder\2022054_T3_Evosep_C1_E1_PRID_31_QID_17_D3-w5_2_Plate3_33_7195.d	2022054_T3_Evosep_C1_E1_PRID_31_QID_17_D3-w5_2_Plate3_33_7195	P26262	P26262	KLKB1_MOUSE	Klkb1	72800.6	67832.1	67521.4	72800.6	67832.1	67521.4	68784	LVDSPDC(UniMod:4)TTK	LVDSPDCTTK	LVDSPDC(UniMod:4)TTK2	2	0.000322165	0.0010426	0.00163079	0.003125	0.0025	0.00208768	0.00259067	0	1	4107.14	3690.32	4234.36	11051.1	0.784105	2.61303	2.56005	2.68372	-19.1327	2.61564	-19.2048	Plasma kallikrein	0.00103627	0.00167785	0.909344	10719.1	2.6996	0.297739	0.533257	0.99905	1.10316	0.0327918	3111.02;1657.01;1263.01;245.002;224.002;355.003;262.002;360.003;96.0006;1453.01;57.0003;141.001;	2816.83;542.722;747.59;245.002;116.471;159.331;0;168.624;0;119.891;0;0;	0.841522;0.533257;0.74987;0.936629;0.729585;0.369891;-0.703266;0.64962;0.351498;-0.362507;0.0979578;-0.696729;	3939	0.884167	0.89	0.8941	0.880725
D:\test_move_folder\2022054_T3_Evosep_C1_E1_PRID_31_QID_17_c39-w1_Plate3_28_7191.d	2022054_T3_Evosep_C1_E1_PRID_31_QID_17_c39-w1_Plate3_28_7191	P26262	P26262	KLKB1_MOUSE	Klkb1	62991.9	47924.1	54590.4	62991.9	47924.1	54590.4	54602.6	LVDSPDC(UniMod:4)TTK	LVDSPDCTTK	LVDSPDC(UniMod:4)TTK2	2	4.43026e-06	4.43026e-06	0.00163079	0.00320513	0.00260417	0.00208768	0.00269542	0	1	9859.37	7155.11	8084.63	9617.78	0.938859	2.61477	2.52636	2.66777	-19.1327	2.60148	-18.8835	Plasma kallikrein	0.00103627	0.00167785	0.663336	11729.1	3.74412	0.314893	0.190654	0.999996	1.16071	0.269932	6010.03;2491.02;1706.01;661.004;564.004;833.005;465.003;161.001;161.001;1092.01;0;313.002;	6010.03;2327.77;1521.57;366.229;0;476.126;97.1582;0;50.3573;0;0;90.4653;	0.972348;0.911958;0.847733;0.721655;-0.071279;0.707509;0.284872;-0.128651;0.568305;-0.392229;0;0.466006;	3939	0.895	0.89	0.894429	0.890543
D:\test_move_folder\2022054_T3_Evosep_C1_E1_PRID_31_QID_17_a6-12h_Plate4_9_7207.d	2022054_T3_Evosep_C1_E1_PRID_31_QID_17_a6-12h_Plate4_9_7207	P26262	P26262	KLKB1_MOUSE	Klkb1	64138.1	46036.2	50533.3	64138.1	46036.2	50533.3	50763.7	LVDSPDC(UniMod:4)TTK	LVDSPDCTTK	LVDSPDC(UniMod:4)TTK2	2	0.000298686	0.000578387	0.00163079	0.00304878	0.00235849	0.00208768	0.00242131	0	1	4186.21	3636.19	4315.83	7593.09	0.91024	2.59544	2.54233	2.68378	-19.1327	2.59315	-19.1271	Plasma kallikrein	0.00103627	0.00167785	0.683405	7365.05	2.6196	0.317395	0.326306	0.999481	0.550951	0.0723143	2402.02;1360.01;602.005;159.001;212.002;1212.01;398.003;314.002;103.001;2395.02;0;169.001;	2402.02;1229.05;555.142;36.0882;86.9692;358.583;0;0;0;0;0;0;	0.967556;0.833734;0.83162;0.453111;0.583178;-0.162384;0.00826301;0.117473;0.419017;-0.476437;0;-0.197747;	3912	0.889167	0.89	0.894217	0.885602
D:\test_move_folder\2022054_T3_Evosep_C1_E1_PRID_31_QID_17_a40-12h_Plate4_8_7206.d	2022054_T3_Evosep_C1_E1_PRID_31_QID_17_a40-12h_Plate4_8_7206	P26262	P26262	KLKB1_MOUSE	Klkb1	76092.2	56514.1	57628.9	76092.2	56514.1	57628.9	57253.7	LVDSPDC(UniMod:4)TTK	LVDSPDCTTK	LVDSPDC(UniMod:4)TTK2	2	0.000258549	0.000258549	0.00163079	0.00306748	0.00235294	0.00208768	0.00243902	0	1	4916.81	4962.57	6028.28	9380.61	0.914016	2.58156	2.49311	2.63461	-19.1327	2.56563	-18.7925	Plasma kallikrein	0.00103627	0.00167785	0.594885	7651.06	2.36378	0.335641	0.596568	0.999769	1.06273	0.115445	3122.02;965.007;982.006;196.001;212.001;870.006;179.001;67.0006;0;1357.01;222.001;112.001;	3122.02;879.608;915.177;85.6833;22.66;442.114;0;0;0;0;0;0;	0.956132;0.850306;0.831576;0.707125;-0.102799;0.644927;-0.424609;-0.36752;0;-0.363721;0.0978461;-0.534031;	3885	0.885455	0.89	0.893667	0.883106
D:\test_move_folder\2022054_T3_Evosep_C1_E1_PRID_31_QID_17_a25-12h_Plate4_7_7205.d	2022054_T3_Evosep_C1_E1_PRID_31_QID_17_a25-12h_Plate4_7_7205	P26262	P26262	KLKB1_MOUSE	Klkb1	63998.5	54326.6	53760.7	63998.5	54326.6	53760.7	53686.8	LVDSPDC(UniMod:4)TTK	LVDSPDCTTK	LVDSPDC(UniMod:4)TTK2	2	2.35256e-05	2.35256e-05	0.00163079	0.00358423	0.00268817	0.00208768	0.00277008	0	1	5779.7	5019.67	5704.73	9003.75	0.911712	2.57859	2.5079	2.66698	-19.1327	2.57459	-19.0475	Plasma kallikrein	0.00103627	0.00167785	0.83801	9122.07	3.35848	0.401939	0.641151	0.999979	1.4361	0.117658	3340.02;1504.01;1015.01;250.002;166.001;967.007;176.001;379.003;100.001;2256.01;82.0006;349.002;	3340.02;1501.08;938.6;0;65.2409;443.938;83.8691;145.03;36.4754;0;0;0;	0.92736;0.932989;0.822003;0.302046;0.669545;0.371601;0.746951;0.560367;0.65981;-0.362535;0.375896;-0.1475;	3885	0.88875	0.89	0.893486	0.884354
D:\test_move_folder\2022054_T3_Evosep_C1_E1_PRID_31_QID_17_a8-12h_Plate4_6_7204.d	2022054_T3_Evosep_C1_E1_PRID_31_QID_17_a8-12h_Plate4_6_7204	P26262	P26262	KLKB1_MOUSE	Klkb1	52096.3	45491.2	50155.8	52096.3	45491.2	50155.8	50030.6	LVDSPDC(UniMod:4)TTK	LVDSPDCTTK	LVDSPDC(UniMod:4)TTK2	2	0.000331785	0.000585784	0.00163079	0.00302115	0.00232558	0.00208768	0.00239808	0	1	5794.27	5161.76	6071	8228.1	0.894017	2.59702	2.50865	2.65002	-19.1327	2.59073	-19.043	Plasma kallikrein	0.00103627	0.00167785	0.819346	7853.05	3.14769	0.342524	0.563345	0.999474	0.280091	0.0533065	3630.02;1980.01;789.004;456.003;562.003;453.003;243.002;345.003;51.0003;737.006;0;433.003;	3584.99;1980.01;229.26;216.808;43.3594;123.409;0;220.174;0;33.6968;0;0;	0.883384;0.953077;0.550218;0.692373;-0.331657;0.368189;-0.695457;0.408562;0.408611;-0.248623;0;-0.3317;	3912	0.890833	0.89	0.895444	0.88511
D:\test_move_folder\2022054_T3_Evosep_C1_E1_PRID_31_QID_17_D13-w5_Plate3_34_7196.d	2022054_T3_Evosep_C1_E1_PRID_31_QID_17_D13-w5_Plate3_34_7196	P26262	P26262	KLKB1_MOUSE	Klkb1	92044.7	61918.9	55460.5	92044.7	61918.9	55460.5	54955.8	LVDSPDC(UniMod:4)TTK	LVDSPDCTTK	LVDSPDC(UniMod:4)TTK2	2	3.04565e-05	3.04565e-05	0.00163079	0.00363636	0.00293255	0.00208768	0.0030303	0	1	4396.89	4320.82	5314.25	8901.68	0.891531	2.61426	2.52586	2.68496	-19.1327	2.60885	-19.0448	Plasma kallikrein	0.00103627	0.00167785	0.934177	7365.05	1.9553	0.417313	1.20948	0.999973	0.527085	0.164264	3308.02;1161.01;603.004;56.0003;247.002;639.005;94.0004;197.001;48.0003;273.002;163.001;233.002;	3308.02;651.587;437.279;0;148.49;146.487;0;58.8226;0;72.3693;0;50.7383;	0.971769;0.613725;0.698484;-0.080222;0.745065;0.109649;-0.481954;0.49791;0.231513;0.0010261;0.455047;0.386082;	3939	0.887917	0.89	0.892046	0.884116
D:\test_move_folder\2022054_T3_Evosep_C1_E1_PRID_31_QID_17_c4-w1_Plate3_30_7193.d	2022054_T3_Evosep_C1_E1_PRID_31_QID_17_c4-w1_Plate3_30_7193	P26262	P26262	KLKB1_MOUSE	Klkb1	61823.5	46530.4	48832.8	61823.5	46530.4	48832.8	47645.4	LVDSPDC(UniMod:4)TTK	LVDSPDCTTK	LVDSPDC(UniMod:4)TTK2	2	0.000238774	0.000238774	0.00163079	0.00342466	0.0025974	0.00208768	0.0027027	0	1	4713.78	3956.29	4604.35	8113.24	0.91144	2.61282	2.54213	2.68352	-19.1327	2.59897	-18.8678	Plasma kallikrein	0.00103627	0.00167785	0.543795	8306.05	2.94788	0.357017	0.969768	0.999784	0.976299	0.103478	3504.02;1232.01;1296.01;176.001;488.003;685.004;468.004;109.001;44.0003;1651.02;114.001;200.001;	3504.02;455.73;754.022;0;179.07;221.573;76.6289;0;0;103.407;25.8504;0;	0.981105;0.657227;0.741351;0.449961;0.368389;0.518447;-0.0354403;0.563935;0.458023;-0.340682;0.351145;-0.220329;	3939	0.890833	0.89	0.894627	0.886287
D:\test_move_folder\2022054_T3_Evosep_C1_E1_PRID_31_QID_17_b6-6h_Plate4_2_7200.d	2022054_T3_Evosep_C1_E1_PRID_31_QID_17_b6-6h_Plate4_2_7200	P26262	P26262	KLKB1_MOUSE	Klkb1	72768.9	53247.3	61021	72768.9	53247.3	61021	59990	LVDSPDC(UniMod:4)TTK	LVDSPDCTTK	LVDSPDC(UniMod:4)TTK2	2	1.51088e-05	1.51088e-05	0.00163079	0.00268817	0.00218341	0.00208768	0.00225225	0	1	14347.4	9897.8	10944.2	13993.7	0.944547	2.56146	2.49079	2.64985	-19.1327	2.56696	-19.2938	Plasma kallikrein	0.00103627	0.00167785	0.783384	18345.1	4.41941	0.400511	1.54434	0.999986	0.67842	0.0690313	8204.07;3495.02;2801.02;777.005;1113.01;1204.01;723.005;507.004;112.001;4030.04;260.002;359.002;	8204.07;3422.86;2720.52;723.374;544.204;264.327;0;163.452;112.001;582.743;0;93.5623;	0.974888;0.899749;0.909413;0.854956;0.742872;0.375018;-0.344822;0.245995;0.828416;-0.404035;0.0220876;0.477992;	3858	0.894167	0.89	0.894477	0.890415
D:\test_move_folder\2022054_T3_Evosep_C1_E1_PRID_31_QID_17_b13-6h_Plate4_1_7199.d	2022054_T3_Evosep_C1_E1_PRID_31_QID_17_b13-6h_Plate4_1_7199	P26262	P26262	KLKB1_MOUSE	Klkb1	57591.4	50607.9	62387.6	57591.4	50607.9	62387.6	61265.5	LVDSPDC(UniMod:4)TTK	LVDSPDCTTK	LVDSPDC(UniMod:4)TTK2	2	3.47284e-05	3.47284e-05	0.00163079	0.00232558	0.00186567	0.00208768	0.00193424	0	1	17011.8	12335.8	14151.3	19962.1	0.958897	2.57959	2.4912	2.66795	-19.1327	2.57546	-19.0786	Plasma kallikrein	0.00103627	0.00167785	0.96254	23997.2	5.11404	0.327945	1.14192	0.999969	1.01049	0.130643	9669.06;4190.03;3401.02;1029.01;1607.01;1375.01;585.004;484.003;136.001;2292.02;191.001;294.001;	9669.06;4147.66;3195.08;1003.56;1427.98;1228.08;58.6272;131.869;33.0187;200.726;0;0;	0.980916;0.942751;0.913219;0.874241;0.86773;0.824133;0.0465954;0.367936;0.468787;-0.236761;0.367317;-0.381155;	3885	0.885417	0.89	0.895015	0.881324
D:\test_move_folder\2022054_T3_Evosep_C1_E1_PRID_31_QID_17_a26-12h_Plate4_5_7203.d	2022054_T3_Evosep_C1_E1_PRID_31_QID_17_a26-12h_Plate4_5_7203	P26262	P26262	KLKB1_MOUSE	Klkb1	54722.9	52079.7	57460.8	54722.9	52079.7	57460.8	56855.8	LVDSPDC(UniMod:4)TTK	LVDSPDCTTK	LVDSPDC(UniMod:4)TTK2	2	0.000141698	0.000141698	0.00163079	0.00334448	0.00250627	0.00208768	0.00258398	0	1	6586.9	5673.5	6214.87	9773.98	0.907705	2.61445	2.52607	2.66747	-19.1327	2.61016	-19.0734	Plasma kallikrein	0.00103627	0.00167785	0.967788	10359.1	3.61198	0.313347	1.07166	0.999874	1.07781	0.106028	3590.02;2323.01;1604.01;285.002;275.002;1055.01;12.0001;411.003;0;317.002;113.001;255.002;	3590.02;2144.81;852.068;81.5912;0;687.046;0;208.331;0;118.765;0;67.9691;	0.946128;0.919649;0.715757;0.419316;0.255767;0.642599;-0.147763;0.760371;0;0.467475;0.23043;0.592985;	3939	0.889167	0.89	0.893924	0.885828
D:\test_move_folder\2022054_T3_Evosep_C1_E1_PRID_31_QID_17_b30-6h_Plate4_3_7201.d	2022054_T3_Evosep_C1_E1_PRID_31_QID_17_b30-6h_Plate4_3_7201	P26262	P26262	KLKB1_MOUSE	Klkb1	84542.7	65410.2	62931.4	84542.7	65410.2	62931.4	61743.8	LVDSPDC(UniMod:4)TTK	LVDSPDCTTK	LVDSPDC(UniMod:4)TTK2	2	0.000151514	0.000151514	0.00163079	0.00307692	0.00248139	0.00208768	0.00255754	0	1	7369.36	6214.93	7377.96	12374.5	0.907565	2.59543	2.47172	2.6838	-19.1327	2.59484	-19.1418	Plasma kallikrein	0.00103627	0.00167785	0.750835	12360.1	3.20376	0.265233	0.675066	0.999865	0.163239	0.0953954	5584.04;2006.01;1502.01;394.003;488.004;1157.01;390.002;227.001;58.0003;2386.01;181.001;701.004;	5584.04;895.477;889.843;51.5533;248.953;523.841;139.028;0;0;28.3057;0;0;	0.968008;0.64871;0.788764;0.422248;0.707864;0.54278;0.584763;-0.211881;0.492884;-0.269441;-0.23308;-0.652488;	3912	0.889167	0.89	0.893723	0.886993
D:\test_move_folder\2022054_T3_Evosep_C1_E1_PRID_31_QID_17_a39-12h_Plate3_10_7173.d	2022054_T3_Evosep_C1_E1_PRID_31_QID_17_a39-12h_Plate3_10_7173	P26262	P26262	KLKB1_MOUSE	Klkb1	76128.6	58653.6	58859.4	76128.6	58653.6	58859.4	58069.2	LVDSPDC(UniMod:4)TTK	LVDSPDCTTK	LVDSPDC(UniMod:4)TTK2	2	0.00035727	0.00132062	0.00163079	0.00390625	0.00282486	0.00208768	0.00289855	0	1	5393.64	5157.17	6215.6	8753.64	0.890281	2.59729	2.52659	2.66798	-19.1327	2.59265	-19.0566	Plasma kallikrein	0.00103627	0.00167785	0.772424	7596.05	3.40242	0.214695	0.157938	0.998818	0.449318	0.0804003	3672.02;1427.01;934.007;310.002;100.001;1014.01;163.001;245.002;62.0003;748.006;31.0001;266.002;	3672.02;822.569;899.051;138.241;20.3851;362.243;8.68257;0;0;30.8058;0;0;	0.942474;0.658427;0.889233;0.672917;0.253643;0.260322;-0.273603;-0.0824389;0.474884;-0.382872;-0.324409;-0.000834337;	3912	0.885455	0.89	0.893534	0.881334
D:\test_move_folder\2022054_T3_Evosep_C1_E1_PRID_31_QID_17_a39-24h_Plate3_11_7174.d	2022054_T3_Evosep_C1_E1_PRID_31_QID_17_a39-24h_Plate3_11_7174	P26262	P26262	KLKB1_MOUSE	Klkb1	56368.4	46350.7	48608.4	56368.4	46350.7	48608.4	48634.9	LVDSPDC(UniMod:4)TTK	LVDSPDCTTK	LVDSPDC(UniMod:4)TTK2	2	0.000108969	0.000108969	0.00163079	0.00285714	0.00221239	0.00208768	0.0022831	0	1	5235.07	4051.05	4882.74	7778.75	0.915156	2.59684	2.52617	2.68522	-19.1327	2.58784	-18.9829	Plasma kallikrein	0.00103627	0.00167785	0.848012	8340.06	3.35495	0.402616	0.425281	0.999901	1.42222	0.250558	3429.02;1396.01;1078.01;269.002;290.002;639.004;0;46.0003;96.0007;1049.01;0;257.001;	3197.43;1396.01;641.63;57.6982;166.586;61.5917;0;0;0;0;0;0;	0.932878;0.948714;0.753825;0.303344;0.612736;-0.180376;0;0.551833;-0.0402113;-0.311307;0;-0.449725;	3912	0.89	0.89	0.894201	0.885974
D:\test_move_folder\2022054_T3_Evosep_C1_E1_PRID_31_QID_17_B40-6h_Plate3_19_7182.d	2022054_T3_Evosep_C1_E1_PRID_31_QID_17_B40-6h_Plate3_19_7182	P26262	P26262	KLKB1_MOUSE	Klkb1	77281.6	62396.4	62887.4	77281.6	62396.4	62887.4	62550	LVDSPDC(UniMod:4)TTK	LVDSPDCTTK	LVDSPDC(UniMod:4)TTK2	2	0.000324781	0.000826005	0.00163079	0.00277778	0.00214133	0.00208768	0.00220264	0	1	6668.01	5137.25	6070.78	10134.1	0.927743	2.5811	2.47507	2.6518	-19.1327	2.58281	-19.1909	Plasma kallikrein	0.00103627	0.00167785	0.735204	11131.1	2.70478	0.789577	0.974464	0.999255	0.0952925	0.0585548	5107.03;1427.01;890.006;231.002;295.002;761.005;230.002;134.001;0;705.004;54.0003;440.003;	5107.03;784.611;776.365;126.945;0;188.291;79.462;0;0;133.533;0;0;	0.956809;0.774157;0.891762;0.763098;0.290809;0.428187;0.536556;0.460403;0;0.0267372;-0.285737;-0.251207;	3885	0.89	0.89	0.894447	0.885607
D:\test_move_folder\2022054_T3_Evosep_C1_E1_PRID_31_QID_17_b18-6h_Plate3_20_7183.d	2022054_T3_Evosep_C1_E1_PRID_31_QID_17_b18-6h_Plate3_20_7183	P26262	P26262	KLKB1_MOUSE	Klkb1	83767.7	58153.5	61535.8	83767.7	58153.5	61535.8	60936.9	LVDSPDC(UniMod:4)TTK	LVDSPDCTTK	LVDSPDC(UniMod:4)TTK2	2	0.000315358	0.000291644	0.00163079	0.00293255	0.00232019	0.00208768	0.00239808	0	1	5072.6	4627.82	5667.37	10146.9	0.945402	2.58163	2.49326	2.65232	-19.1327	2.57646	-19.0555	Plasma kallikrein	0.00103627	0.00167785	0.928615	9082.06	3.15013	0.404186	0.852948	0.999742	0.954854	0.0410165	3902.03;694.004;1210.01;329.002;320.002;1126.01;244.002;438.003;58.0003;1617.01;79.0006;351.002;	3902.03;0;1170.57;113.759;77.8469;541.563;56.0697;133.062;0;0;0;0;	0.973262;0.100559;0.852534;0.621163;0.288057;0.595729;0.355844;0.256008;-0.0421043;-0.367652;0.385159;0.0350773;	3885	0.889583	0.89	0.895221	0.88521
D:\test_move_folder\2022054_T3_Evosep_C1_E1_PRID_31_QID_17_d20-w1_Plate4_15_7213.d	2022054_T3_Evosep_C1_E1_PRID_31_QID_17_d20-w1_Plate4_15_7213	P26262	P26262	KLKB1_MOUSE	Klkb1	64111.9	51989.4	63625.1	64111.9	51989.4	63625.1	62774.4	LVDSPDC(UniMod:4)TTK	LVDSPDCTTK	LVDSPDC(UniMod:4)TTK2	2	3.70217e-06	3.70217e-06	0.00163079	0.00314465	0.00255754	0.00208768	0.00265252	0	1	9575.68	7862.08	8458.05	11574.6	0.963128	2.59563	2.5426	2.64865	-19.1327	2.59597	-19.1591	Plasma kallikrein	0.00103627	0.00167785	0.754637	13104.1	4.79738	0.249851	0.902838	0.999997	0.993218	0.0777027	5350.04;2411.02;2481.02;394.003;666.005;624.003;200.001;347.002;0;239.001;172.001;421.003;	4958.03;2411.02;2206.64;279.643;666.005;352.052;74.6123;102.989;0;96.2039;84.226;256.415;	0.967829;0.966292;0.949108;0.640257;0.979946;0.766545;0.679923;0.26164;0;0.608866;0.795276;0.703372;	3912	0.894583	0.89	0.894646	0.890259
D:\test_move_folder\2022054_T3_Evosep_C1_E1_PRID_31_QID_17_d37-w1_Plate4_14_7212.d	2022054_T3_Evosep_C1_E1_PRID_31_QID_17_d37-w1_Plate4_14_7212	P26262	P26262	KLKB1_MOUSE	Klkb1	59564.7	53633.1	57395.5	59564.7	53633.1	57395.5	56301.5	LVDSPDC(UniMod:4)TTK	LVDSPDCTTK	LVDSPDC(UniMod:4)TTK2	2	0.000293193	0.000293193	0.00163079	0.0031348	0.00251889	0.00208768	0.00261097	0	1	8786.59	7509.06	8253.04	12120.5	0.848184	2.59754	2.47383	2.65056	-19.1327	2.59887	-19.164	Plasma kallikrein	0.00103627	0.00167785	0.875174	12904.1	2.52399	0.395361	0	0.999736	1.03387	0.0285726	5705.04;2813.02;1608.01;97.0006;171.001;814.006;237.001;337.002;0;150.001;69.0006;422.003;	5331.25;1847.33;1608.01;0;0;0;71.745;102.844;0;8.72887;0;0;	0.831273;0.796943;0.963117;-0.225755;0.290712;0.172927;0.25318;0.236196;0;-0.40451;-0.395837;-0.0696913;	3912	0.889583	0.89	0.893583	0.886078
D:\test_move_folder\2022054_T3_Evosep_C1_E1_PRID_31_QID_17_b17-6h_Plate4_20_7218.d	2022054_T3_Evosep_C1_E1_PRID_31_QID_17_b17-6h_Plate4_20_7218	P26262	P26262	KLKB1_MOUSE	Klkb1	89877.7	65240.4	60372.2	89877.7	65240.4	60372.2	61724.8	LVDSPDC(UniMod:4)TTK	LVDSPDCTTK	LVDSPDC(UniMod:4)TTK2	2	0.000340948	0.000936933	0.00163079	0.00262467	0.00209205	0.00208768	0.0021645	0	1	3163.06	3001.22	3632.86	11883.9	0.863882	2.59445	2.50608	2.70047	-19.1327	2.59833	-19.2021	Plasma kallikrein	0.00103627	0.00167785	0.881066	10347.1	2.41957	0.478537	0.924572	0.999161	0.995999	0.0530789	1933.01;1920.01;1068.01;146.001;183.001;893.005;439.003;246.002;13.0001;906.006;84.0006;306.002;	275.31;1819.74;1068.01;142.031;0;0;0;20.8221;0;0;0;35.6383;	0.507525;0.907607;0.881241;0.812706;0.280361;0.279595;0.312465;0.0546445;-0.190468;-0.277047;-0.297622;-0.0481798;	3912	0.885	0.89	0.891984	0.883448
D:\test_move_folder\2022054_T3_Evosep_C1_E1_PRID_31_QID_17_B25-6h_Plate4_18_7216.d	2022054_T3_Evosep_C1_E1_PRID_31_QID_17_B25-6h_Plate4_18_7216	P26262	P26262	KLKB1_MOUSE	Klkb1	76317.7	57387.9	59495.2	76317.7	57387.9	59495.2	59752.5	LVDSPDC(UniMod:4)TTK	LVDSPDCTTK	LVDSPDC(UniMod:4)TTK2	2	0.000381971	0.0010161	0.00163079	0.00299401	0.00226757	0.00208768	0.00234192	0	1	3011.11	3302.74	3864.16	11737.1	0.851496	2.57688	2.52384	2.64757	-19.1327	2.58111	-19.2175	Plasma kallikrein	0.00103627	0.00167785	0.922649	9146.06	3.61322	0.370042	1.39087	0.999097	0.063761	0.0349277	3000.02;327.003;602.003;291.002;285.002;868.005;28.0002;343.002;28.0002;877.006;0;306.002;	2691.19;135.495;184.423;291.002;123.454;176.371;0;0;0;38.7153;0;27.0109;	0.89144;0.646219;0.419426;0.979386;0.663806;0.275663;-0.377024;0.032129;0.457352;-0.314876;0;-0.234186;	3885	0.880417	0.89	0.893691	0.877697
D:\test_move_folder\2022054_T3_Evosep_C1_E1_PRID_31_QID_17_B20-6h_Plate4_19_7217.d	2022054_T3_Evosep_C1_E1_PRID_31_QID_17_B20-6h_Plate4_19_7217	P26262	P26262	KLKB1_MOUSE	Klkb1	80607.5	70354.2	69594.3	80607.5	70354.2	69594.3	69674.2	LVDSPDC(UniMod:4)TTK	LVDSPDCTTK	LVDSPDC(UniMod:4)TTK2	2	4.36415e-06	4.36415e-06	0.00163079	0.00320513	0.002457	0.00208768	0.00254453	0	1	4779.48	4133	4764.39	8675.59	0.92955	2.59613	2.52544	2.63148	-19.1327	2.5831	-18.8368	Plasma kallikrein	0.00103627	0.00167785	0.931104	8703.06	4.18028	0.32358	0.946753	0.999996	0.972017	0.102037	3685.03;1316.01;556.004;215.001;611.004;794.005;216.002;254.002;0;84.0006;72.0006;334.002;	3197.21;1026.27;556.004;138.248;425.626;252.149;0;196.951;0;0;21.0285;44.2619;	0.941539;0.889685;0.934192;0.574786;0.675105;-0.0779585;-0.422244;0.786684;0;-0.305864;0.598115;0.169504;	3912	0.890909	0.89	0.893931	0.886917
D:\test_move_folder\2022054_T3_Evosep_C1_E1_PRID_31_QID_17_B19-6h_Plate4_17_7215.d	2022054_T3_Evosep_C1_E1_PRID_31_QID_17_B19-6h_Plate4_17_7215	P26262	P26262	KLKB1_MOUSE	Klkb1	61628.5	49923.5	62055.6	61628.5	49923.5	62055.6	60577	LVDSPDC(UniMod:4)TTK	LVDSPDCTTK	LVDSPDC(UniMod:4)TTK2	2	9.33433e-05	9.33433e-05	0.00163079	0.00338983	0.00252525	0.00208768	0.00261097	0	1	5920.5	5643.22	6243.75	12025.7	0.89391	2.5953	2.5246	2.68365	-19.1327	2.59252	-19.0831	Plasma kallikrein	0.00103627	0.00167785	0.977392	11403.1	3.79343	0.388271	0.471725	0.999916	1.77188	0.190606	3955.03;1843.01;1313.01;402.003;374.002;419.003;68.0004;540.003;137.001;1498.01;107.001;398.003;	3955.03;742.464;1223;203.853;0;155.758;0;137.265;0;0;0;50.2186;	0.9263;0.709623;0.90104;0.750198;0.455458;0.43235;-0.129485;0.216398;-0.278339;-0.48457;-0.209685;-0.106058;	3912	0.880417	0.89	0.89388	0.877782
D:\test_move_folder\2022054_T3_Evosep_C1_E1_PRID_31_QID_17_c31-w1_Plate4_16_7214.d	2022054_T3_Evosep_C1_E1_PRID_31_QID_17_c31-w1_Plate4_16_7214	P26262	P26262	KLKB1_MOUSE	Klkb1	57445.4	49150.1	49974.8	57445.4	49150.1	49974.8	50002.8	LVDSPDC(UniMod:4)TTK	LVDSPDCTTK	LVDSPDC(UniMod:4)TTK2	2	2.52218e-06	2.52218e-06	0.00163079	0.0033557	0.00271739	0.00208768	0.00276243	0	1	9998.57	7844.53	7818.01	9727.84	0.959003	2.61501	2.54432	2.6857	-19.1327	2.61364	-19.1352	Plasma kallikrein	0.00103627	0.00167785	0.962471	12441.1	4.11504	0.355762	1.34936	0.999998	0	-10000000	6305.04;2475.02;1284.01;252.001;669.005;517.004;104.001;518.004;127.001;1721.01;91.0006;286.002;	6305.04;2416.88;1276.65;123.139;364.305;156.927;19.5321;289.818;48.9421;26.1591;0;0;	0.987931;0.924019;0.882366;0.395884;0.655945;0.184601;0.19839;0.671628;0.672476;-0.376445;0.334197;0.20149;	3939	0.889583	0.89	0.894224	0.885501
D:\test_move_folder\2022054_T3_Evosep_C1_E1_PRID_31_QID_17_a9-24h_Plate4_13_7211.d	2022054_T3_Evosep_C1_E1_PRID_31_QID_17_a9-24h_Plate4_13_7211	P26262	P26262	KLKB1_MOUSE	Klkb1	53496.4	45192.2	45921.1	53496.4	45192.2	45921.1	45128.3	LVDSPDC(UniMod:4)TTK	LVDSPDCTTK	LVDSPDC(UniMod:4)TTK2	2	0.000233086	0.000233086	0.00163079	0.00293255	0.00240964	0.00208768	0.00248139	0	1	7860.8	6269.91	7294.81	12941	0.915397	2.57922	2.5085	2.64992	-19.1327	2.57708	-19.1108	Plasma kallikrein	0.00103627	0.00167785	0.827525	13945.1	3.28466	0.380303	0.901263	0.999789	0.649638	0.0904906	5416.03;2632.02;1240.01;373.002;517.004;997.006;489.003;230.002;29.0002;2156.01;121.001;328.002;	5416.03;1261.22;1183.55;96.8665;0;226.763;163.879;0;8.50095;74.5715;0;0;	0.960809;0.685362;0.952718;0.458886;0.44279;-0.0412158;0.514978;-0.331484;0.581575;-0.361723;-0.0766255;-0.120393;	3885	0.889583	0.89	0.894553	0.885216
D:\test_move_folder\2022054_T3_Evosep_C1_E1_PRID_31_QID_17_a5-24h_Plate4_11_7209.d	2022054_T3_Evosep_C1_E1_PRID_31_QID_17_a5-24h_Plate4_11_7209	P26262	P26262	KLKB1_MOUSE	Klkb1	58885.4	46733.7	45113.5	58885.4	46733.7	45113.5	45438.6	LVDSPDC(UniMod:4)TTK	LVDSPDCTTK	LVDSPDC(UniMod:4)TTK2	2	0.000616713	0.00476516	0.00163079	0.00420168	0.00325733	0.00208768	0.00331126	0	1	3524.8	2674.51	3177.98	5974.97	0.893209	2.59785	2.52717	2.63319	-19.1327	2.58135	-18.7859	Plasma kallikrein	0.00103627	0.00167785	0.744469	6627.04	3.34629	0.472566	0.852161	0.995683	1.83269	0.151017	1885.01;997.006;889.005;76.0005;302.002;334.003;42.0002;71.0004;0;121.001;210.001;91.0006;	1871.49;997.006;656.31;23.7717;171.671;87.5849;4.51504;21.8071;0;24.0803;81.9151;0;	0.925433;0.933003;0.740869;0.579796;0.778765;-0.0689417;-0.05882;0.588071;0;0.296788;0.69409;-0.320938;	3912	0.889545	0.89	0.89418	0.884999
D:\test_move_folder\2022054_T3_Evosep_C1_E1_PRID_31_QID_17_D16-w5_Plate4_35_7232.d	2022054_T3_Evosep_C1_E1_PRID_31_QID_17_D16-w5_Plate4_35_7232	P26262	P26262	KLKB1_MOUSE	Klkb1	76431.7	60279.4	55840.1	76431.7	60279.4	55840.1	56344.3	LVDSPDC(UniMod:4)TTK	LVDSPDCTTK	LVDSPDC(UniMod:4)TTK2	2	0.000339674	0.00379395	0.00163079	0.00316456	0.00255102	0.00208768	0.00263852	0	1	3036.38	2667.28	3108.24	8098.26	0.923034	2.61515	2.54445	2.70351	-19.1327	2.61558	-19.1446	Plasma kallikrein	0.00103627	0.00167785	0.597544	7911.05	1.83124	0.0511696	0.506497	0.996586	0.610168	0.146591	2840.02;707.004;709.005;325.002;154.001;776.005;233.002;357.002;184.001;3011.02;225.002;780.005;	2840.02;0;196.364;0;0;504.09;0;276.504;78.2138;102.083;82.6323;0;	0.952142;0.505545;0.502042;-0.0394566;-0.0393756;0.651819;-0.316841;0.686025;0.640357;-0.388999;0.649579;-0.250211;	3939	0.895	0.89	0.895225	0.889999
D:\test_move_folder\2022054_T3_Evosep_C1_E1_PRID_31_QID_17_D14-w5_Plate4_34_7231.d	2022054_T3_Evosep_C1_E1_PRID_31_QID_17_D14-w5_Plate4_34_7231	P26262	P26262	KLKB1_MOUSE	Klkb1	68976	54565.2	54651.8	68976	54565.2	54651.8	54846.6	LVDSPDC(UniMod:4)TTK	LVDSPDCTTK	LVDSPDC(UniMod:4)TTK2	2	0.00012687	0.00012687	0.00163079	0.00371747	0.00280899	0.00208768	0.00290698	0	1	4996.78	3949.76	4594.38	7558.07	0.938131	2.59496	2.52426	2.66567	-19.1327	2.59998	-19.2525	Plasma kallikrein	0.00103627	0.00167785	0.94527	8220.05	3.48659	0.177113	0.31667	0.999886	1.33959	0.18443	3546.03;1379.01;973.006;205.001;153.001;1119.01;288.002;147.001;0;546.003;86.0006;422.003;	3481.38;1379.01;136.394;80.8777;0;298.723;0;0;0;0;0;128.391;	0.961442;0.926467;0.46107;0.73175;0.117229;0.499165;-0.293332;-0.312977;0;-0.384788;0.559888;0.740031;	3912	0.894545	0.89	0.896324	0.889171
D:\test_move_folder\2022054_T3_Evosep_C1_E1_PRID_31_QID_17_D4-w5_Plate4_33_7230.d	2022054_T3_Evosep_C1_E1_PRID_31_QID_17_D4-w5_Plate4_33_7230	P26262	P26262	KLKB1_MOUSE	Klkb1	73143.6	67509.7	63819.6	73143.6	67509.7	63819.6	65035.4	LVDSPDC(UniMod:4)TTK	LVDSPDCTTK	LVDSPDC(UniMod:4)TTK2	2	0.000380228	0.000173544	0.00163079	0.0035461	0.00259067	0.00208768	0.00266667	0	1	3939.1	3615.34	3990.96	6566.36	0.894402	2.62972	2.57667	2.68273	-19.1327	2.62918	-19.1504	Plasma kallikrein	0.00103627	0.00167785	0.621212	6481.03	2.41201	0.397369	0.313162	0.999844	1.0768	0.0602729	3011.02;870.005;907.006;233.002;231.001;569.004;216.001;252.002;55.0003;0;81.0006;260.002;	2738.33;293.767;907.006;49.4626;0;0;30.1875;0;16.951;0;0;68.3664;	0.912344;0.540061;0.955001;-0.172775;0.153892;-0.552611;0.141071;0.404276;0.620991;0;0.569087;0.427597;	3966	0.890455	0.89	0.897171	0.884979
D:\test_move_folder\2022054_T3_Evosep_C1_E1_PRID_31_QID_17_B32-6_Plate4_32_7229.d	2022054_T3_Evosep_C1_E1_PRID_31_QID_17_B32-6_Plate4_32_7229	P26262	P26262	KLKB1_MOUSE	Klkb1	85268.7	64274.9	56940.5	85268.7	64274.9	56940.5	57598.9	LVDSPDC(UniMod:4)TTK	LVDSPDCTTK	LVDSPDC(UniMod:4)TTK2	2	0.000352361	0.000590424	0.00163079	0.00343643	0.00260417	0.00208768	0.00269542	0	1	2722.09	2943.68	3525.7	8672.84	0.857243	2.61577	2.58039	2.68644	-19.1327	2.62433	-19.3567	Plasma kallikrein	0.00103627	0.00167785	0.624224	6696.05	3.04658	0.366029	1.12938	0.999474	0.621952	0.0964679	2465.01;830.005;316.002;296.002;329.002;576.003;23.0001;235.001;0;54.0003;0;146.001;	2263.23;355.059;103.802;161.583;329.002;134.073;0;81.3458;0;0;0;0;	0.893946;0.716003;0.540097;0.76813;0.896773;0.274843;-0.429456;0.6317;0;0.509355;0;0.15271;	3939	0.885455	0.89	0.895192	0.88005
D:\test_move_folder\2022054_T3_Evosep_C1_E1_PRID_31_QID_17_A26-12_Plate4_31_7228.d	2022054_T3_Evosep_C1_E1_PRID_31_QID_17_A26-12_Plate4_31_7228	P26262	P26262	KLKB1_MOUSE	Klkb1	51577.4	46029.1	43761	51577.4	46029.1	43761	45324.3	LVDSPDC(UniMod:4)TTK	LVDSPDCTTK	LVDSPDC(UniMod:4)TTK2	2	0.00011834	0.00011834	0.00163079	0.00383142	0.0027933	0.00208768	0.00285714	0	1	6294.15	4671.16	4481.9	7020.39	0.891048	2.61408	2.54339	2.66712	-19.1327	2.61904	-19.2983	Plasma kallikrein	0.00103627	0.00167785	0.749724	9859.07	3.65386	0.266036	0.592498	0.999894	0.951466	0.155375	3692.02;1675.01;1118.01;321.003;177.002;628.004;264.002;692.004;60.0003;281.002;174.001;488.003;	3640.09;1675.01;979.041;154.284;0;371.618;264.002;224.859;0;185.227;4.50753;86.5718;	0.90251;0.892376;0.846159;0.542182;-0.221664;0.656966;0.913093;0.533558;0.132789;0.694326;-0.467728;-0.145644;	3939	0.895455	0.89	0.896727	0.887761
D:\test_move_folder\2022054_T3_Evosep_C1_E1_PRID_31_QID_17_c8- w1_Plate4_30_7227.d	2022054_T3_Evosep_C1_E1_PRID_31_QID_17_c8- w1_Plate4_30_7227	P26262	P26262	KLKB1_MOUSE	Klkb1	53663.4	45184.4	49832.3	53663.4	45184.4	49832.3	52485.5	LVDSPDC(UniMod:4)TTK	LVDSPDCTTK	LVDSPDC(UniMod:4)TTK2	2	2.76192e-05	2.76192e-05	0.00163079	0.00248756	0.00183824	0.00208768	0.00191571	0	1	7876.24	6112.9	6209.86	8098.81	0.918748	2.63152	2.54318	2.70223	-19.1327	2.62208	-18.9578	Plasma kallikrein	0.00103627	0.00167785	0.938024	10272.1	3.49079	0.2606	1.19606	0.999975	1.17424	0.0811925	4126.03;2282.02;1817.01;356.002;405.003;763.004;546.004;310.002;209.002;2336.02;63.0003;329.002;	4126.03;2149.21;1601;295.111;67.6805;0;61.7907;89.3946;80.436;166.148;19.4041;0;	0.955011;0.909445;0.837779;0.835973;0.192579;-0.132486;-0.15913;0.436288;0.747789;-0.383467;0.581562;-0.376808;	3966	0.895455	0.89	0.897449	0.887314
D:\test_move_folder\2022054_T3_Evosep_C1_E1_PRID_31_QID_17_c41-w1_Plate4_29_7226.d	2022054_T3_Evosep_C1_E1_PRID_31_QID_17_c41-w1_Plate4_29_7226	P26262	P26262	KLKB1_MOUSE	Klkb1	47076.3	37271.5	42868	47076.3	37271.5	42868	41859.7	LVDSPDC(UniMod:4)TTK	LVDSPDCTTK	LVDSPDC(UniMod:4)TTK2	2	0.00141844	0.0227972	0.00163079	0.003861	0.00301205	0.00208768	0.00309598	0	1	5904.01	4338.19	4590.5	7313.43	0.906457	2.61289	2.52453	2.6659	-19.1327	2.6021	-18.9618	Plasma kallikrein	0.00103627	0.00167785	0.696118	9406.06	2.40031	0.241857	0.0745607	0.979895	1.26947	0.0807975	4507.03;954.008;1472.01;169.001;396.002;922.005;331.003;277.002;0;759.006;243.002;491.003;	4507.03;56.013;1340.97;0;144.164;134.092;0;68.4824;0;0;52.0463;15.1855;	0.939243;0.335885;0.820098;0.4867;0.493261;0.0933691;-0.250626;0.438095;0;-0.344901;0.307725;-0.647903;	3939	0.895	0.89	0.898352	0.887993
D:\test_move_folder\2022054_T3_Evosep_C1_E1_PRID_31_QID_17_c33-w1_Plate4_28_7225.d	2022054_T3_Evosep_C1_E1_PRID_31_QID_17_c33-w1_Plate4_28_7225	P26262	P26262	KLKB1_MOUSE	Klkb1	50839.4	47319.8	50129.8	50839.4	47319.8	50129.8	51254.6	LVDSPDC(UniMod:4)TTK	LVDSPDCTTK	LVDSPDC(UniMod:4)TTK2	2	0.000345185	0.00110747	0.00163079	0.00282486	0.00227273	0.00208768	0.00235294	0	1	5987.71	5427.98	5818.23	12987.8	0.901837	2.61497	2.54428	2.70335	-19.1327	2.61448	-19.1218	Plasma kallikrein	0.00103627	0.00167785	0.913703	13366.1	3.15607	0.298869	0.68582	0.999002	1.29153	0.0502545	4826.03;1264.01;1095.01;291.002;489.004;1126.01;771.005;481.004;76.0006;222.002;0;353.002;	4826.03;702.821;458.855;184.929;0;580.823;0;334.01;0;0;0;0;	0.951048;0.706226;0.683865;0.722311;0.314418;0.601638;-0.195528;0.518708;-0.0580661;-0.035109;0;-0.197992;	3939	0.890417	0.89	0.895997	0.884557
D:\test_move_folder\2022054_T3_Evosep_C1_E1_PRID_31_QID_17_b15-72h_Plate4_27_7224.d	2022054_T3_Evosep_C1_E1_PRID_31_QID_17_b15-72h_Plate4_27_7224	P26262	P26262	KLKB1_MOUSE	Klkb1	45175.4	36880.8	39609.7	45175.4	36880.8	39609.7	39832.9	LVDSPDC(UniMod:4)TTK	LVDSPDCTTK	LVDSPDC(UniMod:4)TTK2	2	0.000108914	0.000108914	0.00163079	0.00294118	0.00230947	0.00208768	0.00239234	0	1	4221.27	3438.75	3886.18	7377.9	0.880161	2.59775	2.54473	2.6861	-19.1327	2.59509	-19.0915	Plasma kallikrein	0.00103627	0.00167785	0.937035	8014.05	4.01366	0.229517	1.38756	0.999901	1.52179	0.0970719	2593.02;1380.01;1048.01;298.002;505.003;579.004;194.001;0;0;1025.01;61.0003;551.004;	2593.02;1112.07;516.184;153.858;314.078;172.51;0;0;0;41.3129;21.1439;0;	0.95395;0.813684;0.652703;0.702197;0.646439;0.154038;-0.383706;0;0;-0.389501;0.629274;-0.197058;	3912	0.890417	0.89	0.896487	0.883375
D:\test_move_folder\2022054_T3_Evosep_C1_E1_PRID_31_QID_17_B25-72h_Plate4_25_7223.d	2022054_T3_Evosep_C1_E1_PRID_31_QID_17_B25-72h_Plate4_25_7223	P26262	P26262	KLKB1_MOUSE	Klkb1	47567	39897.7	45617.2	47567	39897.7	45617.2	44876.9	LVDSPDC(UniMod:4)TTK	LVDSPDCTTK	LVDSPDC(UniMod:4)TTK2	2	8.48808e-05	8.48808e-05	0.00163079	0.00239808	0.00185874	0.00208768	0.00194175	0	1	7403.87	5079	6051.48	10107.3	0.875814	2.57872	2.508	2.64941	-19.1327	2.58714	-19.3753	Plasma kallikrein	0.00103627	0.00167785	0.777247	12366.1	2.65426	0.282734	0.466376	0.999922	1.83296	0.0583104	6208.04;1950.01;1387.01;545.004;306.002;488.004;619.004;391.003;227.002;539.003;146.001;566.003;	5887.5;129.362;1387.01;527.712;94.501;95.9648;128.157;142.359;207.603;0;0;0;	0.863267;0.501389;0.963995;0.807289;0.315162;0.11191;0.391514;0.431494;0.869284;-0.219933;0.0866639;-0.431311;	3885	0.89875	0.89	0.897129	0.891955
D:\test_move_folder\2022054_T3_Evosep_C1_E1_PRID_31_QID_17_b15-6h_Plate4_21_7219.d	2022054_T3_Evosep_C1_E1_PRID_31_QID_17_b15-6h_Plate4_21_7219	P26262	P26262	KLKB1_MOUSE	Klkb1	51876.5	55502.6	58000.7	51876.5	55502.6	58000.7	58040.1	LVDSPDC(UniMod:4)TTK	LVDSPDCTTK	LVDSPDC(UniMod:4)TTK2	2	0.000917151	0.00419166	0.00163079	0.00258398	0.00212314	0.00208768	0.00219298	0	1	4342.53	4710.52	5002.47	14509.2	0.858507	2.59632	2.52557	2.72034	-19.1327	2.60242	-19.2876	Plasma kallikrein	0.00103627	0.00167785	0.624539	12595.1	2.01257	0.244839	0.228248	0.996277	0.513833	0.0432435	2937.02;1051.01;992.007;328.002;373.003;1052.01;264.002;417.003;84.0006;798.007;149.001;539.004;	2937.02;686.868;718.635;107.731;43.0395;0;25.7707;0;0;0;0;57.2307;	0.896115;0.790926;0.769398;0.439358;0.158454;0.227783;0.00882801;-0.235809;0.413778;-0.358449;-0.0963563;-0.204659;	3912	0.884583	0.89	0.892667	0.881368
D:\test_move_folder\2022054_T3_Evosep_C1_E1_PRID_31_QID_17_a3-12h_Plate4_23_7221.d	2022054_T3_Evosep_C1_E1_PRID_31_QID_17_a3-12h_Plate4_23_7221	P26262	P26262	KLKB1_MOUSE	Klkb1	46451.6	39331.9	43918.3	46451.6	39331.9	43918.3	43942.3	LVDSPDC(UniMod:4)TTK	LVDSPDCTTK	LVDSPDC(UniMod:4)TTK2	2	0.000179381	0.000179381	0.00163079	0.00303951	0.00231481	0.00208768	0.00239234	0	1	3573.87	2788.72	3263.16	7346.55	0.877463	2.57586	2.50516	2.66422	-19.1327	2.57443	-19.1285	Plasma kallikrein	0.00103627	0.00167785	0.745769	8046.06	2.67975	0.271115	0	0.999837	0.797858	0.187319	2630.02;889.007;1335.01;80.0005;152.001;725.005;442.002;220.001;148.001;2053.02;39.0003;79.0005;	2630.02;331.493;612.355;26.2247;0;237.793;89.2308;5.88645;132.636;0;13.1285;0;	0.957616;0.587032;0.690431;0.601644;-0.122338;0.14183;0.283409;-0.445005;0.815484;-0.44583;0.610182;-0.114657;	3885	0.894545	0.89	0.895546	0.889735
D:\test_move_folder\2022054_T3_Evosep_C1_E1_PRID_31_QID_17_a38-12h_Plate4_22_7220.d	2022054_T3_Evosep_C1_E1_PRID_31_QID_17_a38-12h_Plate4_22_7220	P26262	P26262	KLKB1_MOUSE	Klkb1	58929.8	50757.5	53022.6	58929.8	50757.5	53022.6	54278.4	LVDSPDC(UniMod:4)TTK	LVDSPDCTTK	LVDSPDC(UniMod:4)TTK2	2	0.000128385	0.000128385	0.00163079	0.00359712	0.00273224	0.00208768	0.00280112	0	1	4135.36	4031.14	4674.64	9162.01	0.883272	2.57886	2.52585	2.66725	-19.1327	2.57906	-19.1327	Plasma kallikrein	0.00103627	0.00167785	0.904672	8105.06	3.04086	0.384656	0.609624	0.999885	1.79888	0.222571	2826.02;533.004;1241.01;301.002;335.002;849.005;12.0001;197.001;0;1972.01;123.001;134.001;	2704.41;189.941;1241.01;163.415;85.1168;194.598;0;0;0;27.0008;16.0636;0;	0.893743;0.638335;0.897944;0.780883;-0.00918518;-0.0430316;-0.442192;0.157054;0;-0.470491;0.049853;0.538868;	3885	0.88875	0.89	0.89387	0.884026
D:\test_move_folder\2022053_T3_Evosep_C1_E1_PRID_31_QID_17_d35-w1_Plate1_11_7085.d	2022053_T3_Evosep_C1_E1_PRID_31_QID_17_d35-w1_Plate1_11_7085	A0A075B5R0;A0A0B4J1P4	A0A0B4J1P4;A0A075B5R0	A0A075B5R0_MOUSE;A0A0B4J1P4_MOUSE	Ighv5-16	5306.5	4073.62	5518.11	5306.5	4073.62	5518.11	5518.11	LVESEGGLVQPGSSMK	LVESEGGLVQPGSSMK	LVESEGGLVQPGSSMK2	2	5.2456e-06	5.2456e-06	6.76413e-06	0.00347222	0.00280112	0.00208768	0.00289017	0	1	5306.5	4073.62	4947.79	58497.8	0.93456	4.70352	4.65049	4.77421	22.9375	4.7049	22.8999	Immunoglobulin heavy variable 5-16	2.31463e-06	0.00167785	0.940758	62738.9	4.82082	0.461609	2.46752	0.999995	0	-10000000	3728.04;858.007;1553.02;928.008;606.006;232.003;941.011;412.004;60.0004;351.003;	3728.04;858.007;720.453;825.92;606.006;224.727;207.827;175.329;0;144.062;	0.977455;0.864727;0.795763;0.853368;0.95022;0.865058;0.040606;0.621621;0.167923;0.664887;	7150	1.06955	1.07	1.06734	1.07153
D:\test_move_folder\2022053_T3_Evosep_C1_E1_PRID_31_QID_17_d36-w1_1_Plate1_10_7084.d	2022053_T3_Evosep_C1_E1_PRID_31_QID_17_d36-w1_1_Plate1_10_7084	A0A075B5R0;A0A0B4J1P4	A0A0B4J1P4;A0A075B5R0	A0A075B5R0_MOUSE;A0A0B4J1P4_MOUSE	Ighv5-16	12621.5	8988.77	8642.03	12621.5	8988.77	8642.03	8642.03	LVESEGGLVQPGSSMK	LVESEGGLVQPGSSMK	LVESEGGLVQPGSSMK2	2	7.25523e-07	7.25523e-07	6.76413e-06	0.00359712	0.00288184	0.00208768	0.00299401	0	1	12621.5	8988.77	11603.1	58805	0.950261	4.71973	4.64903	4.79043	22.9375	4.71644	23.0155	Immunoglobulin heavy variable 5-16	2.31463e-06	0.00167785	0.981117	63965.9	6.04532	0.55271	3.2487	0.999999	1.48625	0.0369559	7440.08;2307.02;3034.03;1703.02;917.008;1026.01;1511.02;623.006;534.005;332.003;	7338.32;2307.02;2976.12;1703.02;858.937;1026.01;747.665;357.081;531.922;134.168;	0.93747;0.976153;0.961729;0.882523;0.907429;0.95957;0.637495;0.773773;0.903255;0.595074;	7177	1.07	1.07	1.06698	1.07196
D:\test_move_folder\2022053_T3_Evosep_C1_E1_PRID_31_QID_17_b22-6h_Plate1_1_7075.d	2022053_T3_Evosep_C1_E1_PRID_31_QID_17_b22-6h_Plate1_1_7075	A0A075B5R0;A0A0B4J1P4	A0A0B4J1P4;A0A075B5R0	A0A075B5R0_MOUSE;A0A0B4J1P4_MOUSE	Ighv5-16	5376.5	4496.84	4239.26	5376.5	4496.84	4239.26	4239.26	LVESEGGLVQPGSSMK	LVESEGGLVQPGSSMK	LVESEGGLVQPGSSMK2	2	0.000668449	0.000231799	6.76413e-06	0.00248139	0.00204918	0.00208768	0.00209644	0	1	5376.5	4496.84	4612.02	19624.4	0.699086	4.58386	4.51286	4.61919	22.9375	4.56722	23.1573	Immunoglobulin heavy variable 5-16	2.31463e-06	0.00167785	0.829209	22877.3	3.62237	0.393737	1.73101	0.999792	1.21014	0.0881323	2839.03;994.009;2852.03;780.008;392.004;246.003;1208.01;597.006;0;207.002;	2839.03;651.333;1886.14;346.847;392.003;53.2071;653.997;87.6529;0;70.0496;	0.861497;0.732908;0.442945;0.364741;0.93768;0.368005;0.296174;-0.0180071;0;0.392035;	6961	1.06409	1.07	1.05595	1.07695
D:\test_move_folder\2022053_T3_Evosep_C1_E1_PRID_31_QID_17_b23-6h_Plate1_2_7076.d	2022053_T3_Evosep_C1_E1_PRID_31_QID_17_b23-6h_Plate1_2_7076	A0A075B5R0;A0A0B4J1P4	A0A0B4J1P4;A0A075B5R0	A0A075B5R0_MOUSE;A0A0B4J1P4_MOUSE	Ighv5-16	3981.14	3487.14	3901.62	3981.14	3487.14	3901.62	3901.62	LVESEGGLVQPGSSMK	LVESEGGLVQPGSSMK	LVESEGGLVQPGSSMK2	2	1.02509e-05	1.02509e-05	6.76413e-06	0.00260417	0.00212314	0.00208768	0.00217391	0	1	3981.14	3487.14	3997.44	39319.8	0.806939	4.71869	4.66567	4.80708	22.9375	4.73273	22.7266	Immunoglobulin heavy variable 5-16	2.31463e-06	0.00167785	0.931838	39159.5	3.80944	0.62877	2.36143	0.999991	0.527085	0.0843751	2705.03;944.01;1464.02;690.007;290.002;251.003;1053.01;457.004;86.0006;352.003;	2423.07;299.639;1258.44;591.801;290.002;62.8763;310.469;457.004;0;161.81;	0.829055;0.504226;0.836432;0.806724;0.925479;0.504066;0.482515;0.887065;0.108362;0.696733;	7177	1.06167	1.07	1.05584	1.07503
D:\test_move_folder\2022053_T3_Evosep_C1_E1_PRID_31_QID_17_b11- 6h_Plate1_3_7077.d	2022053_T3_Evosep_C1_E1_PRID_31_QID_17_b11- 6h_Plate1_3_7077	A0A075B5R0;A0A0B4J1P4	A0A0B4J1P4;A0A075B5R0	A0A075B5R0_MOUSE;A0A0B4J1P4_MOUSE	Ighv5-16	7432.02	6394.16	6849.53	7432.02	6394.16	6849.53	6849.53	LVESEGGLVQPGSSMK	LVESEGGLVQPGSSMK	LVESEGGLVQPGSSMK2	2	4.27243e-05	4.27243e-05	6.76413e-06	0.0026178	0.0021692	0.00208768	0.00223214	0	1	7432.02	6394.16	7171.49	57145.9	0.957082	4.73432	4.68131	4.84039	22.9375	4.74048	22.8068	Immunoglobulin heavy variable 5-16	2.31463e-06	0.00167785	0.963486	59221.9	4.44171	0.317179	1.99206	0.999962	1.29817	0.0295366	4763.04;827.008;2140.02;942.01;614.006;405.004;1156.01;417.004;458.005;294.003;	4615.54;827.008;1989.47;885.963;289.229;405.004;849.859;106.74;234.83;102.74;	0.959022;0.958159;0.952134;0.931367;0.700494;0.901393;0.819929;0.391719;0.734617;0.539579;	7204	1.06083	1.07	1.05513	1.07468
D:\test_move_folder\2022053_T3_Evosep_C1_E1_PRID_31_QID_17_ a13- 12h_Plate1_4_7078.d	2022053_T3_Evosep_C1_E1_PRID_31_QID_17_ a13- 12h_Plate1_4_7078	A0A075B5R0;A0A0B4J1P4	A0A0B4J1P4;A0A075B5R0	A0A075B5R0_MOUSE;A0A0B4J1P4_MOUSE	Ighv5-16	6174.3	5357.43	6464.53	6174.3	5357.43	6464.53	6464.53	LVESEGGLVQPGSSMK	LVESEGGLVQPGSSMK	LVESEGGLVQPGSSMK2	2	7.92225e-05	7.92225e-05	6.76413e-06	0.00346021	0.00257732	0.00208768	0.00265252	0	1	6174.3	5357.43	6305.15	60785.4	0.896664	4.73678	4.64843	4.8252	22.9375	4.74141	22.847	Immunoglobulin heavy variable 5-16	2.31463e-06	0.00167785	0.939463	59523.9	4.09555	0.330986	2.46822	0.999929	0.958928	0.0564576	4132.04;655.007;1791.02;666.006;361.004;573.006;1097.01;310.003;252.003;384.003;	4024.67;358.61;1791.02;634.299;132.529;160.826;427.03;281.366;97.5779;0;	0.90434;0.706955;0.9174;0.884599;0.570485;0.499339;-0.0290749;0.81405;0.695566;0.466812;	7204	1.06	1.07	1.05529	1.07436
D:\test_move_folder\2022053_T3_Evosep_C1_E1_PRID_31_QID_17_a85-12h_Plate1_5_7079.d	2022053_T3_Evosep_C1_E1_PRID_31_QID_17_a85-12h_Plate1_5_7079	A0A075B5R0;A0A0B4J1P4	A0A0B4J1P4;A0A075B5R0	A0A075B5R0_MOUSE;A0A0B4J1P4_MOUSE	Ighv5-16	11029.9	9131.91	13866.1	11029.9	9131.91	13866.1	13866.1	LVESEGGLVQPGSSMK	LVESEGGLVQPGSSMK	LVESEGGLVQPGSSMK2	2	2.49145e-05	2.49145e-05	6.76413e-06	0.00361011	0.0027027	0.00208768	0.00280112	0	1	11029.9	9131.91	11088.7	65821	0.938164	4.71942	4.64872	4.77244	22.9375	4.71946	22.8846	Immunoglobulin heavy variable 5-16	2.31463e-06	0.00167785	0.983903	65472	4.98494	0.395616	3.33086	0.999978	0.462191	0.0754354	7512.08;2302.02;2525.03;1746.02;1220.01;631.005;1533.01;1113.01;860.009;853.008;	7512.08;2302.02;1215.76;1706.22;1220.01;215.85;1211.77;1068.76;504.784;771.403;	0.956723;0.988666;0.727863;0.936064;0.939442;0.604418;0.814182;0.905475;0.788193;0.922046;	7177	1.07045	1.07	1.06563	1.07368
D:\test_move_folder\2022053_T3_Evosep_C1_E1_PRID_31_QID_17_a81-12h_Plate1_6_7080.d	2022053_T3_Evosep_C1_E1_PRID_31_QID_17_a81-12h_Plate1_6_7080	A0A075B5R0;A0A0B4J1P4	A0A0B4J1P4;A0A075B5R0	A0A075B5R0_MOUSE;A0A0B4J1P4_MOUSE	Ighv5-16	8009.76	6441.1	8283.44	8009.76	6441.1	8283.44	8283.44	LVESEGGLVQPGSSMK	LVESEGGLVQPGSSMK	LVESEGGLVQPGSSMK2	2	1.04597e-05	1.04597e-05	6.76413e-06	0.00318471	0.00240385	0.00208768	0.00246305	0	1	8009.76	6441.1	8340.91	41567.9	0.954927	4.75598	4.68529	4.80901	22.9375	4.76024	22.94	Immunoglobulin heavy variable 5-16	2.31463e-06	0.00167785	0.98534	39917.6	4.30354	0.254991	1.80153	0.999991	0.603463	0.0770179	5303.06;950.008;1888.02;958.009;424.003;95.0009;1339.01;454.004;171.002;673.007;	5303.06;838.368;1868.33;446.409;249.927;33.5207;692.125;282.204;33.3904;584.192;	0.969936;0.894012;0.93966;0.79547;0.790835;0.643794;0.608034;0.642319;0.498391;0.852563;	7231	1.07	1.07	1.06435	1.07471
D:\test_move_folder\2022053_T3_Evosep_C1_E1_PRID_31_QID_17_a85-24h_Plate1_7_7081.d	2022053_T3_Evosep_C1_E1_PRID_31_QID_17_a85-24h_Plate1_7_7081	A0A075B5R0;A0A0B4J1P4	A0A0B4J1P4;A0A075B5R0	A0A075B5R0_MOUSE;A0A0B4J1P4_MOUSE	Ighv5-16	11490.6	9134.88	11507	11490.6	9134.88	11507	11507	LVESEGGLVQPGSSMK	LVESEGGLVQPGSSMK	LVESEGGLVQPGSSMK2	2	1e-09	0	6.76413e-06	0.00234192	0.00177305	0.00208768	0.00184502	0	1	11490.6	9134.88	11611.1	44819.7	0.962798	4.73813	4.66741	4.8088	22.9375	4.74034	22.9166	Immunoglobulin heavy variable 5-16	2.31463e-06	0.00167785	0.974999	44354.5	5.15734	0.779686	2.58732	1	1.50681	0.0330063	7257.07;1795.02;2530.02;1346.01;713.008;930.01;1282.01;359.004;599.006;359.003;	7257.07;1707.73;2525.76;1274.32;711.944;836.408;614.184;131.797;207.754;174.227;	0.988558;0.866285;0.954039;0.911062;0.867217;0.83695;0.767295;0.641782;0.644428;0.67426;	7204	1.06583	1.07	1.06427	1.06928
D:\test_move_folder\2022053_T3_Evosep_C1_E1_PRID_31_QID_17_a17- 24h_Plate1_8_7082.d	2022053_T3_Evosep_C1_E1_PRID_31_QID_17_a17- 24h_Plate1_8_7082	A0A075B5R0;A0A0B4J1P4	A0A0B4J1P4;A0A075B5R0	A0A075B5R0_MOUSE;A0A0B4J1P4_MOUSE	Ighv5-16	4326.63	3223.06	3440.76	4326.63	3223.06	3440.76	3440.76	LVESEGGLVQPGSSMK	LVESEGGLVQPGSSMK	LVESEGGLVQPGSSMK2	2	0.000228973	0.000228973	6.76413e-06	0.00310559	0.0025	0.00208768	0.00259067	0	1	4326.63	3223.06	4195.7	44575.6	0.870736	4.70431	4.65128	4.75732	22.9375	4.71542	22.8346	Immunoglobulin heavy variable 5-16	2.31463e-06	0.00167785	0.775957	45966.7	2.26358	0.482071	1.29377	0.999794	0.424373	0.165976	2673.03;947.008;1142.01;536.005;241.002;107.001;578.005;204.002;280.003;262.003;	2408.21;947.008;971.419;267.986;125.909;21.4245;167.567;34.4284;243.686;90.6154;	0.867032;0.952357;0.800347;0.626447;0.76828;0.210096;0.424604;-0.0344192;0.825577;0.336782;	7150	1.06045	1.07	1.06517	1.06321
D:\test_move_folder\2022053_T3_Evosep_C1_E1_PRID_31_QID_17_a13- 24h_Plate1_9_7083.d	2022053_T3_Evosep_C1_E1_PRID_31_QID_17_a13- 24h_Plate1_9_7083	A0A075B5R0;A0A0B4J1P4	A0A0B4J1P4;A0A075B5R0	A0A075B5R0_MOUSE;A0A0B4J1P4_MOUSE	Ighv5-16	2146.38	1424.46	1592.68	2146.38	1424.46	1592.68	1592.68	LVESEGGLVQPGSSMK	LVESEGGLVQPGSSMK	LVESEGGLVQPGSSMK2	2	0.000153241	0.000153241	6.76413e-06	0.00289017	0.00230415	0.00208768	0.00238095	0	1	2146.38	1424.46	1885.22	32551.2	0.837314	4.70326	4.6679	4.77394	22.9375	4.71476	22.824	Immunoglobulin heavy variable 5-16	2.31463e-06	0.00167785	0.947915	37060.5	3.80773	0.326149	1.86175	0.999864	0	-10000000	1211.01;547.006;1347.01;592.006;576.005;603.006;1055.01;243.003;441.004;342.003;	423.307;376.056;1347.01;506.761;396.741;338.775;126.918;71.984;441.004;236.761;	0.590898;0.764529;0.935071;0.85723;0.74061;0.794082;0.201562;0.547804;0.925345;0.782619;	7150	1.06955	1.07	1.06534	1.07181
D:\test_move_folder\2022053_T3_Evosep_C1_E1_PRID_31_QID_17_d19-w1_Plate2_10_7127.d	2022053_T3_Evosep_C1_E1_PRID_31_QID_17_d19-w1_Plate2_10_7127	A0A075B5R0;A0A0B4J1P4	A0A0B4J1P4;A0A075B5R0	A0A075B5R0_MOUSE;A0A0B4J1P4_MOUSE	Ighv5-16	11032.6	9657.64	7270.89	11032.6	9657.64	7270.89	7270.89	LVESEGGLVQPGSSMK	LVESEGGLVQPGSSMK	LVESEGGLVQPGSSMK2	2	4.00074e-06	4.00074e-06	6.76413e-06	0.00248756	0.0022831	0.00208768	0.00235294	0	1	11032.6	9657.64	11061.9	77514.1	0.964796	4.735	4.68199	4.80577	22.9375	4.7288	23.0465	Immunoglobulin heavy variable 5-16	2.31463e-06	0.00167785	0.984481	77309	4.73414	0.461351	2.84788	0.999996	1.16596	0.0146572	6424.07;2542.03;2196.02;1747.02;1080.01;547.006;1792.02;666.007;465.006;820.008;	6424.07;2412.52;2196.02;1630.04;1080.01;286.834;1288.02;616.983;214.518;786.486;	0.986591;0.928692;0.940702;0.819739;0.981555;0.641709;0.624716;0.82493;0.769494;0.909718;	7177	1.07417	1.07	1.06957	1.07352
D:\test_move_folder\2022053_T3_Evosep_C1_E1_PRID_31_QID_17_d36-w1_2_Plate2_11_7128.d	2022053_T3_Evosep_C1_E1_PRID_31_QID_17_d36-w1_2_Plate2_11_7128	A0A075B5R0;A0A0B4J1P4	A0A0B4J1P4;A0A075B5R0	A0A075B5R0_MOUSE;A0A0B4J1P4_MOUSE	Ighv5-16	13172.2	8978.31	5614.73	13172.2	8978.31	5614.73	5614.73	LVESEGGLVQPGSSMK	LVESEGGLVQPGSSMK	LVESEGGLVQPGSSMK2	2	3.94258e-07	3.94258e-07	6.76413e-06	0.0031746	0.0025641	0.00208768	0.00266667	0	1	13172.2	8978.31	10909.7	53444.2	0.954276	4.71363	4.66055	4.7843	22.9375	4.71437	22.9724	Immunoglobulin heavy variable 5-16	2.31463e-06	0.00167785	0.981833	64527.7	4.22259	0.387894	2.45075	1	1.91784	0.0619117	9560.09;1344.01;2923.03;2351.03;1376.01;669.007;1768.02;690.007;478.005;624.005;	9560.09;709.468;2902.64;1489.29;1336.18;181.951;1467.14;378.293;194.897;308.368;	0.980382;0.665952;0.938768;0.780482;0.920725;0.393568;0.832911;0.765048;0.481239;0.777273;	7150	1.075	1.07	1.0696	1.07455
D:\test_move_folder\2022053_T3_Evosep_C1_E1_PRID_31_QID_17_a7-24h_Plate1_13_7087.d	2022053_T3_Evosep_C1_E1_PRID_31_QID_17_a7-24h_Plate1_13_7087	A0A075B5R0;A0A0B4J1P4	A0A0B4J1P4;A0A075B5R0	A0A075B5R0_MOUSE;A0A0B4J1P4_MOUSE	Ighv5-16	19035.5	16016.9	17907.2	19035.5	16016.9	17907.2	17907.2	LVESEGGLVQPGSSMK	LVESEGGLVQPGSSMK	LVESEGGLVQPGSSMK2	2	0.000320205	0.000988458	6.76413e-06	0.00319489	0.00243902	0.00208768	0.00250627	0	1	19035.5	16016.9	17518.6	74881.2	0.952817	4.7219	4.65122	4.77495	22.9375	4.71428	23.0384	Immunoglobulin heavy variable 5-16	2.31463e-06	0.00167785	0.970594	81365	5.32819	0.391846	3.29345	0.999111	1.30092	0.0653909	12283.1;2944.03;3958.04;2610.03;1447.01;1015.01;2238.02;1226.01;1095.01;1064.01;	12207.1;2919.17;3909.17;2610.03;1447.01;488.58;1372.78;1039.48;736.71;584.75;	0.974658;0.920222;0.908956;0.959026;0.923147;0.733231;0.752853;0.830524;0.761038;0.780648;	7177	1.07958	1.07	1.06868	1.08037
D:\test_move_folder\2022053_T3_Evosep_C1_E1_PRID_31_QID_17_b5- 72h_Plate1_15_7089.d	2022053_T3_Evosep_C1_E1_PRID_31_QID_17_b5- 72h_Plate1_15_7089	A0A075B5R0;A0A0B4J1P4	A0A0B4J1P4;A0A075B5R0	A0A075B5R0_MOUSE;A0A0B4J1P4_MOUSE	Ighv5-16	5965.03	3989.39	4923.83	5965.03	3989.39	4923.83	4923.83	LVESEGGLVQPGSSMK	LVESEGGLVQPGSSMK	LVESEGGLVQPGSSMK2	2	3.50755e-06	3.50755e-06	6.76413e-06	0.00238663	0.0018797	0.00208768	0.00196078	0	1	5965.03	3989.39	5227.56	29981	0.927159	4.70315	4.65014	4.79154	22.9375	4.71034	22.8854	Immunoglobulin heavy variable 5-16	2.31463e-06	0.00167785	0.933002	34210.5	4.04509	0.583851	1.57839	0.999997	0.381489	0.148936	3388.03;1010.01;1732.02;731.007;318.003;587.006;853.008;405.003;396.004;348.003;	3294.55;938.462;1732.02;289.371;103.749;154.701;312.988;178.69;272.518;169.312;	0.923521;0.93295;0.930943;0.667441;0.656606;0.50304;0.416036;0.598682;0.716342;0.584343;	7150	1.07375	1.07	1.06869	1.07401
D:\test_move_folder\2022053_T3_Evosep_C1_E1_PRID_31_QID_17_b16-72h_Plate1_16_7090.d	2022053_T3_Evosep_C1_E1_PRID_31_QID_17_b16-72h_Plate1_16_7090	A0A075B5R0;A0A0B4J1P4	A0A0B4J1P4;A0A075B5R0	A0A075B5R0_MOUSE;A0A0B4J1P4_MOUSE	Ighv5-16	7908.47	5829.53	6689.32	7908.47	5829.53	6689.32	6689.32	LVESEGGLVQPGSSMK	LVESEGGLVQPGSSMK	LVESEGGLVQPGSSMK2	2	5.04134e-06	5.04134e-06	6.76413e-06	0.0027933	0.00226244	0.00208768	0.00234742	0	1	7908.47	5829.53	7521.68	41828.7	0.953338	4.70241	4.64936	4.79077	22.9375	4.70358	22.9212	Immunoglobulin heavy variable 5-16	2.31463e-06	0.00167785	0.973714	43979.6	4.70057	0.199815	2.97223	0.999995	0.213001	0.0913065	5905.05;941.009;2328.02;1408.02;497.005;828.008;758.007;1113.01;528.005;465.005;	5641.4;0;2267.07;742.072;497.005;410.254;214.531;923.064;92.7207;196.01;	0.964203;0.518381;0.926302;0.724694;0.973208;0.769735;0.255311;0.813498;0.693496;0.659082;	7150	1.07455	1.07	1.06894	1.07488
D:\test_move_folder\2022053_T3_Evosep_C1_E1_PRID_31_QID_17_b30-72h_Plate1_17_7091.d	2022053_T3_Evosep_C1_E1_PRID_31_QID_17_b30-72h_Plate1_17_7091	A0A075B5R0;A0A0B4J1P4	A0A0B4J1P4;A0A075B5R0	A0A075B5R0_MOUSE;A0A0B4J1P4_MOUSE	Ighv5-16	15358.4	9740.56	15358.7	15358.4	9740.56	15358.7	15358.7	LVESEGGLVQPGSSMK	LVESEGGLVQPGSSMK	LVESEGGLVQPGSSMK2	2	1.72583e-06	1.72583e-06	6.76413e-06	0.00289855	0.00196464	0.00208768	0.00205339	0	1	15358.4	9740.56	13261.5	41231.3	0.952613	4.72113	4.6681	4.80975	22.9375	4.73005	22.8776	Immunoglobulin heavy variable 5-16	2.31463e-06	0.00167785	0.975777	47750.6	4.84354	0.370229	2.82508	0.999998	0.444519	0.117092	9287.09;2428.02;3971.05;2095.02;853.009;838.008;1436.01;1122.01;827.007;787.007;	9057.27;2428.02;3873.07;2049.69;252.365;470.054;1178.87;1122.01;332.45;413.835;	0.935792;0.970423;0.980784;0.931126;0.494766;0.71189;0.831433;0.874462;0.668468;0.723373;	7177	1.06958	1.07	1.06874	1.07032
D:\test_move_folder\2022053_T3_Evosep_C1_E1_PRID_31_QID_17_b6-72h_Plate1_18_7092.d	2022053_T3_Evosep_C1_E1_PRID_31_QID_17_b6-72h_Plate1_18_7092	A0A075B5R0;A0A0B4J1P4	A0A0B4J1P4;A0A075B5R0	A0A075B5R0_MOUSE;A0A0B4J1P4_MOUSE	Ighv5-16	6577	4760.84	6508.68	6577	4760.84	6508.68	6508.68	LVESEGGLVQPGSSMK	LVESEGGLVQPGSSMK	LVESEGGLVQPGSSMK2	2	3.64114e-05	3.64114e-05	6.76413e-06	0.00284091	0.0022831	0.00208768	0.00236407	0	1	6577	4760.84	6181.22	30087.9	0.964957	4.68549	4.63247	4.77384	22.9375	4.69173	22.8447	Immunoglobulin heavy variable 5-16	2.31463e-06	0.00167785	0.884541	32014.4	4.24414	0.387067	2.21243	0.999967	0.527085	0.202436	4771.05;1604.02;1502.01;699.007;279.002;983.01;748.007;1111.01;475.004;425.004;	4712.05;1604.02;260.941;375.777;124.179;374.41;191.193;433.94;475.004;425.004;	0.978062;0.976781;0.655634;0.727668;0.789423;0.704651;0.0350916;0.523685;0.894558;0.905541;	7123	1.06545	1.07	1.06876	1.06655
D:\test_move_folder\2022053_T3_Evosep_C1_E1_PRID_31_QID_17_c6-w1_Plate1_19_7093.d	2022053_T3_Evosep_C1_E1_PRID_31_QID_17_c6-w1_Plate1_19_7093	A0A075B5R0;A0A0B4J1P4	A0A0B4J1P4;A0A075B5R0	A0A075B5R0_MOUSE;A0A0B4J1P4_MOUSE	Ighv5-16	51725.1	42716.4	59109.3	51725.1	42716.4	59109.3	59109.3	LVESEGGLVQPGSSMK	LVESEGGLVQPGSSMK	LVESEGGLVQPGSSMK2	2	5.30191e-07	5.30191e-07	6.76413e-06	0.00383142	0.00308642	0.00208768	0.00318471	0	1	51725.1	42716.4	48787.9	98744.3	0.968611	4.72176	4.65106	4.77477	22.9375	4.71019	23.1457	Immunoglobulin heavy variable 5-16	2.31463e-06	0.00167785	0.990735	104689	6.28651	0.397005	3.68917	1	0.37702	0.144564	32344.3;8169.07;11988.1;7177.07;5033.06;4096.04;3838.05;3321.04;2168.02;2509.03;	31862.8;8047.36;11815;6970.99;5033.06;4096.04;3647.8;3127.1;2154.96;2509.03;	0.968903;0.97378;0.964305;0.904029;0.964137;0.967877;0.972839;0.894693;0.969016;0.950774;	7177	1.07545	1.07	1.0689	1.07544
D:\test_move_folder\2022053_T3_Evosep_C1_E1_PRID_31_QID_17_c1- w1_Plate1_20_7094.d	2022053_T3_Evosep_C1_E1_PRID_31_QID_17_c1- w1_Plate1_20_7094	A0A075B5R0;A0A0B4J1P4	A0A0B4J1P4;A0A075B5R0	A0A075B5R0_MOUSE;A0A0B4J1P4_MOUSE	Ighv5-16	10987.1	9409.16	2771.88	10987.1	9409.16	2771.88	2771.88	LVESEGGLVQPGSSMK	LVESEGGLVQPGSSMK	LVESEGGLVQPGSSMK2	2	7.3341e-07	7.3341e-07	6.76413e-06	0.00269542	0.00217865	0.00208768	0.00224719	0	1	10987.1	9409.16	9968.97	69998.2	0.876778	4.70477	4.65176	4.81083	22.9375	4.7046	22.9463	Immunoglobulin heavy variable 5-16	2.31463e-06	0.00167785	0.892612	77147	4.06726	0.410651	2.70075	0.999999	0.228436	0.131615	6235.06;1824.02;3461.04;1218.01;984.009;718.007;1288.01;726.008;475.004;677.006;	6015.78;1820.57;3150.72;509.57;238.096;718.007;186.743;406.421;223.467;194.221;	0.907662;0.832643;0.843313;0.761181;0.617654;0.845237;-0.353101;0.707741;0.711014;0.744334;	7150	1.07	1.07	1.07011	1.06919
D:\test_move_folder\2022053_T3_Evosep_C1_E1_PRID_31_QID_17_a12-12h_Plate1_21_7095.d	2022053_T3_Evosep_C1_E1_PRID_31_QID_17_a12-12h_Plate1_21_7095	A0A075B5R0;A0A0B4J1P4	A0A0B4J1P4;A0A075B5R0	A0A075B5R0_MOUSE;A0A0B4J1P4_MOUSE	Ighv5-16	9192.74	7716.08	11830.2	9192.74	7716.08	11830.2	11830.2	LVESEGGLVQPGSSMK	LVESEGGLVQPGSSMK	LVESEGGLVQPGSSMK2	2	1.30376e-05	1.30376e-05	6.76413e-06	0.00600601	0.00483092	0.00208768	0.005	0	1	9192.74	7716.08	9196.91	49185.9	0.938674	4.7196	4.66658	4.77264	22.9375	4.72751	22.8335	Immunoglobulin heavy variable 5-16	2.31463e-06	0.00167785	0.987208	49163.7	5.61163	0.441067	2.88445	0.999988	0.565656	0.067302	6438.06;1495.02;2374.02;958.007;580.006;984.012;1353.01;1145.01;342.004;283.003;	5696.25;1297.48;2199.02;409.528;580.006;982.045;906.937;440.815;116.665;228.806;	0.948594;0.894466;0.93906;0.708072;0.95644;0.937338;0.746469;0.471949;0.493358;0.81665;	7177	1.07045	1.07	1.06971	1.07032
D:\test_move_folder\2022053_T3_Evosep_C1_E1_PRID_31_QID_17_a83- 12h_Plate1_23_7097.d	2022053_T3_Evosep_C1_E1_PRID_31_QID_17_a83- 12h_Plate1_23_7097	A0A075B5R0;A0A0B4J1P4	A0A0B4J1P4;A0A075B5R0	A0A075B5R0_MOUSE;A0A0B4J1P4_MOUSE	Ighv5-16	20511	16671.2	16933	20511	16671.2	16933	16933	LVESEGGLVQPGSSMK	LVESEGGLVQPGSSMK	LVESEGGLVQPGSSMK2	2	3.31991e-07	3.31991e-07	6.76413e-06	0.0030581	0.00235294	0.00208768	0.00242718	0	1	20511	16671.2	18473.5	84052.2	0.968533	4.77577	4.70508	4.84648	22.9375	4.77384	22.9582	Immunoglobulin heavy variable 5-16	2.31463e-06	0.00167785	0.988631	93322.3	5.92334	0.404901	3.47318	1	0.631755	0.141049	12903.1;3003.03;4655.04;3194.03;1569.01;1547.01;3106.03;1387.02;948.01;852.008;	12903.1;2962.08;4645.74;3194.03;1567.91;1427.36;2496.99;1387.02;590.9;852.008;	0.972067;0.953179;0.968509;0.949387;0.887507;0.898444;0.829539;0.944324;0.798842;0.962611;	7258	1.075	1.07	1.06806	1.07507
D:\test_move_folder\2022053_T3_Evosep_C1_E1_PRID_31_QID_17_a1-12h_Plate1_25_7099.d	2022053_T3_Evosep_C1_E1_PRID_31_QID_17_a1-12h_Plate1_25_7099	A0A075B5R0;A0A0B4J1P4	A0A0B4J1P4;A0A075B5R0	A0A075B5R0_MOUSE;A0A0B4J1P4_MOUSE	Ighv5-16	13539	12523.5	12479	13539	12523.5	12479	12479	LVESEGGLVQPGSSMK	LVESEGGLVQPGSSMK	LVESEGGLVQPGSSMK2	2	1.99422e-07	1.99422e-07	6.76413e-06	0.00465116	0.00555556	0.00208768	0.00575816	0	1	13539	12523.5	11169.7	58263.1	0.963373	4.73835	4.68534	4.8267	22.9375	4.74246	22.9373	Immunoglobulin heavy variable 5-16	2.31463e-06	0.00167785	0.975283	70621.8	4.80584	0.524879	3.12883	1	0.234063	0.125791	8475.07;2122.02;3908.04;1560.02;1011.01;1021.01;2032.02;907.007;475.004;486.004;	8475.07;1155.9;3908.04;1560.02;529.974;610.698;1717.31;819.88;280.205;486.004;	0.98858;0.745655;0.973102;0.984552;0.726195;0.771221;0.844359;0.819808;0.47673;0.926285;	7204	1.075	1.07	1.06956	1.07502
D:\test_move_folder\2022053_T3_Evosep_C1_E1_PRID_31_QID_17_a2-12h_Plate1_26_7100.d	2022053_T3_Evosep_C1_E1_PRID_31_QID_17_a2-12h_Plate1_26_7100	A0A075B5R0;A0A0B4J1P4	A0A0B4J1P4;A0A075B5R0	A0A075B5R0_MOUSE;A0A0B4J1P4_MOUSE	Ighv5-16	24460.6	22278.3	20482.8	24460.6	22278.3	20482.8	20482.8	LVESEGGLVQPGSSMK	LVESEGGLVQPGSSMK	LVESEGGLVQPGSSMK2	2	3.96493e-07	3.96493e-07	6.76413e-06	0.00286533	0.00219298	0.00208768	0.00225734	0	1	24460.6	22278.3	23707.9	71567.8	0.965992	4.72067	4.66766	4.7914	22.9375	4.72096	22.9877	Immunoglobulin heavy variable 5-16	2.31463e-06	0.00167785	0.991432	73839.9	5.98146	0.584845	3.32521	1	0.527085	0.0729528	13829.2;3588.04;7347.07;3417.04;2204.02;1671.02;1683.02;1834.02;1090.01;1201.01;	13721.9;3588.04;7150.67;3417.04;2204.02;1569.32;0;1750.77;1045.92;1164.53;	0.980481;0.981459;0.930426;0.915057;0.899334;0.870742;0.411929;0.905936;0.889548;0.850229;	7177	1.07458	1.07	1.06929	1.07407
D:\test_move_folder\2022053_T3_Evosep_C1_E1_PRID_31_QID_17_a87-12h_Plate1_28_7101.d	2022053_T3_Evosep_C1_E1_PRID_31_QID_17_a87-12h_Plate1_28_7101	A0A075B5R0;A0A0B4J1P4	A0A0B4J1P4;A0A075B5R0	A0A075B5R0_MOUSE;A0A0B4J1P4_MOUSE	Ighv5-16	4772.13	3397.18	4333.72	4772.13	3397.18	4333.72	4333.72	LVESEGGLVQPGSSMK	LVESEGGLVQPGSSMK	LVESEGGLVQPGSSMK2	2	2.60818e-05	2.60818e-05	6.76413e-06	0.0030581	0.00229885	0.00208768	0.00238095	0	1	4772.13	3397.18	4152.79	40415.1	0.942318	4.70518	4.66982	4.7759	22.9375	4.70703	22.9302	Immunoglobulin heavy variable 5-16	2.31463e-06	0.00167785	0.986312	46442.6	3.46182	0.246649	0.739334	0.999977	1.00774	0.118817	3902.05;992.012;655.006;647.006;477.004;326.004;633.006;278.003;399.004;387.004;	3621.17;992.012;158.956;308.741;346.1;84.8057;147.016;264.926;115.384;315.317;	0.969984;0.889214;0.643477;0.730958;0.767541;0.527812;-0.0445619;0.907769;0.521263;0.822148;	7150	1.07545	1.07	1.06941	1.07494
D:\test_move_folder\2022053_T3_Evosep_C1_E1_PRID_31_QID_17_a1-24h_Plate1_29_7102.d	2022053_T3_Evosep_C1_E1_PRID_31_QID_17_a1-24h_Plate1_29_7102	A0A075B5R0;A0A0B4J1P4	A0A0B4J1P4;A0A075B5R0	A0A075B5R0_MOUSE;A0A0B4J1P4_MOUSE	Ighv5-16	10337.4	7349.12	8695.3	10337.4	7349.12	8695.3	8695.3	LVESEGGLVQPGSSMK	LVESEGGLVQPGSSMK	LVESEGGLVQPGSSMK2	2	2.10614e-06	2.10614e-06	6.76413e-06	0.00268097	0.0021645	0.00208768	0.00223214	0	1	10337.4	7349.12	9340.8	38121.2	0.958737	4.72066	4.64993	4.80902	22.9375	4.7181	22.974	Immunoglobulin heavy variable 5-16	2.31463e-06	0.00167785	0.976497	42188.5	5.51101	0.637876	2.29045	0.999998	0.859716	0.158615	6060.06;1958.02;2686.03;1238.01;801.008;521.006;1120.01;767.007;347.003;582.006;	5773.33;1878.07;2686.03;1112.48;698.32;511.275;296.124;184.824;347.003;455.348;	0.979789;0.921994;0.939177;0.883347;0.895831;0.903175;0.162731;0.388269;0.906783;0.848331;	7177	1.07	1.07	1.0695	1.07008
D:\test_move_folder\2022053_T3_Evosep_C1_E1_PRID_31_QID_17_a38-24h_Plate1_30_7103.d	2022053_T3_Evosep_C1_E1_PRID_31_QID_17_a38-24h_Plate1_30_7103	A0A075B5R0;A0A0B4J1P4	A0A0B4J1P4;A0A075B5R0	A0A075B5R0_MOUSE;A0A0B4J1P4_MOUSE	Ighv5-16	5881.46	3972.81	6606.12	5881.46	3972.81	6606.12	6606.12	LVESEGGLVQPGSSMK	LVESEGGLVQPGSSMK	LVESEGGLVQPGSSMK2	2	0.000446429	0.000164958	6.76413e-06	0.0026455	0.00214133	0.00208768	0.00221239	0	1	5881.46	3972.81	5053.5	32643.2	0.950361	4.72298	4.66997	4.79367	22.9375	4.73416	22.8163	Immunoglobulin heavy variable 5-16	2.31463e-06	0.00167785	0.953742	37991.5	4.66617	0.42414	3.07955	0.999851	0	-10000000	4872.05;1570.01;514.005;1088.01;695.007;669.007;1409.02;813.007;497.005;491.004;	4311.45;1570.01;0;993.449;621.624;422.791;729.436;741.752;130.59;429.224;	0.937377;0.986018;-0.13261;0.904672;0.8312;0.790407;0.696514;0.866947;0.623723;0.808647;	7177	1.075	1.07	1.06942	1.07551
D:\test_move_folder\2022053_T3_Evosep_C1_E1_PRID_31_QID_17_a87-24h_Plate1_31_7104.d	2022053_T3_Evosep_C1_E1_PRID_31_QID_17_a87-24h_Plate1_31_7104	A0A075B5R0;A0A0B4J1P4	A0A0B4J1P4;A0A075B5R0	A0A075B5R0_MOUSE;A0A0B4J1P4_MOUSE	Ighv5-16	6546.45	4899.08	4489.18	6546.45	4899.08	4489.18	4489.18	LVESEGGLVQPGSSMK	LVESEGGLVQPGSSMK	LVESEGGLVQPGSSMK2	2	3.13639e-06	3.13639e-06	6.76413e-06	0.00291545	0.00229358	0.00208768	0.00236967	0	1	6546.45	4899.08	6060.39	45579.2	0.915044	4.73415	4.66318	4.80483	22.9375	4.73437	22.9031	Immunoglobulin heavy variable 5-16	2.31463e-06	0.00167785	0.964597	49234.7	4.05905	0.724917	1.8112	0.999997	0	-10000000	4538.04;894.01;2022.02;1119.01;783.008;629.006;1635.01;670.007;157.002;494.005;	4538.04;365.016;1643.39;1119.01;232.004;503.076;773.32;313.755;157.002;455.539;	0.95888;0.551519;0.874736;0.968695;0.379517;0.844253;0.0822374;0.12223;0.966041;0.868117;	7177	1.075	1.07	1.06852	1.07451
D:\test_move_folder\2022053_T3_Evosep_C1_E1_PRID_31_QID_17_a4-24h_Plate1_33_7106.d	2022053_T3_Evosep_C1_E1_PRID_31_QID_17_a4-24h_Plate1_33_7106	A0A075B5R0;A0A0B4J1P4	A0A0B4J1P4;A0A075B5R0	A0A075B5R0_MOUSE;A0A0B4J1P4_MOUSE	Ighv5-16	7656.18	6253.97	4546.67	7656.18	6253.97	4546.67	4546.67	LVESEGGLVQPGSSMK	LVESEGGLVQPGSSMK	LVESEGGLVQPGSSMK2	2	2.23633e-06	2.23633e-06	6.76413e-06	0.00257069	0.00208333	0.00208768	0.00214133	0	1	7656.18	6253.97	7961.55	54262	0.954543	4.75261	4.68192	4.84097	22.9375	4.74553	23.0662	Immunoglobulin heavy variable 5-16	2.31463e-06	0.00167785	0.968082	52180.8	4.97761	0.253652	2.56373	0.999998	0.736047	0.0460676	4676.04;913.01;2188.02;983.01;630.006;470.004;904.009;910.008;428.004;593.005;	4648.66;913.01;2094.51;904.009;630.006;46.0301;0;795.109;276.465;592.267;	0.961481;0.973208;0.93101;0.877699;0.961814;0.459812;0.463188;0.898837;0.785766;0.970544;	7204	1.075	1.07	1.069	1.0762
D:\test_move_folder\2022053_T3_Evosep_C1_E1_PRID_31_QID_17_a20-24h_Plate1_34_7107.d	2022053_T3_Evosep_C1_E1_PRID_31_QID_17_a20-24h_Plate1_34_7107	A0A075B5R0;A0A0B4J1P4	A0A0B4J1P4;A0A075B5R0	A0A075B5R0_MOUSE;A0A0B4J1P4_MOUSE	Ighv5-16	16161.2	12584.3	11973.9	16161.2	12584.3	11973.9	11973.9	LVESEGGLVQPGSSMK	LVESEGGLVQPGSSMK	LVESEGGLVQPGSSMK2	2	7.2572e-07	7.2572e-07	6.76413e-06	0.00263852	0.00212314	0.00208768	0.00218818	0	1	16161.2	12584.3	16064.2	48614.2	0.966674	4.73639	4.6657	4.80717	22.9375	4.73193	22.9732	Immunoglobulin heavy variable 5-16	2.31463e-06	0.00167785	0.983598	48907.5	5.66799	0.317706	3.38371	0.999999	0.891572	0.159259	9925.09;2539.03;3697.03;1942.02;1394.01;1202.01;1983.02;781.009;566.006;976.008;	9925.09;2539.03;3697.03;1858.25;1361.39;1047.58;1720.54;758.324;556.132;976.008;	0.973809;0.990596;0.931091;0.844966;0.913314;0.873986;0.894032;0.918241;0.885375;0.918779;	7177	1.07042	1.07	1.06875	1.07214
D:\test_move_folder\2022053_T3_Evosep_C1_E1_PRID_31_QID_17_b20-72h_Plate1_35_7108.d	2022053_T3_Evosep_C1_E1_PRID_31_QID_17_b20-72h_Plate1_35_7108	A0A075B5R0;A0A0B4J1P4	A0A0B4J1P4;A0A075B5R0	A0A075B5R0_MOUSE;A0A0B4J1P4_MOUSE	Ighv5-16	13491.3	9030.32	11545.6	13491.3	9030.32	11545.6	11545.6	LVESEGGLVQPGSSMK	LVESEGGLVQPGSSMK	LVESEGGLVQPGSSMK2	2	1e-09	0	6.76413e-06	0.00299401	0.00239234	0.00208768	0.00248139	0	1	13491.3	9030.32	11870.9	47733.3	0.955402	4.75308	4.68239	4.84145	22.9375	4.75553	22.9572	Immunoglobulin heavy variable 5-16	2.31463e-06	0.00167785	0.979195	54248.8	5.90652	0.400203	3.53239	1	0.601632	0.112389	7614.07;2039.02;3910.04;2524.02;1657.02;1133.01;2121.02;1570.01;279.003;592.007;	7614.07;1987.54;3889.66;2393.91;1657.02;1089.42;1774.6;1512.5;97.0217;573.187;	0.965362;0.902032;0.963176;0.96681;0.974522;0.807132;0.947084;0.915549;0.570491;0.884486;	7204	1.07042	1.07	1.06767	1.07217
D:\test_move_folder\2022053_T3_Evosep_C1_E1_PRID_31_QID_17_D19-w5_Plate1_37_7110.d	2022053_T3_Evosep_C1_E1_PRID_31_QID_17_D19-w5_Plate1_37_7110	A0A075B5R0;A0A0B4J1P4	A0A0B4J1P4;A0A075B5R0	A0A075B5R0_MOUSE;A0A0B4J1P4_MOUSE	Ighv5-16	10759.5	9612.86	12242.5	10759.5	9612.86	12242.5	12242.5	LVESEGGLVQPGSSMK	LVESEGGLVQPGSSMK	LVESEGGLVQPGSSMK2	2	7.33669e-07	7.33669e-07	6.76413e-06	0.00340136	0.00263852	0.00208768	0.0027027	0	1	10759.5	9612.86	10621.9	58516.5	0.955712	4.73409	4.66339	4.78713	22.9375	4.73407	22.9023	Immunoglobulin heavy variable 5-16	2.31463e-06	0.00167785	0.986334	59274.8	5.35136	0.507944	2.97791	0.999999	0	-10000000	6247.07;1911.02;2698.02;1648.02;864.009;472.006;2018.02;720.007;449.004;723.008;	6247.07;1911.02;2601.42;1628.78;734.684;170.526;1282.03;257.408;270.54;354.45;	0.957729;0.983866;0.930187;0.871947;0.849937;0.501624;0.728976;0.517401;0.522025;0.786081;	7177	1.07417	1.07	1.06789	1.07524
D:\test_move_folder\2022053_T3_Evosep_C1_E1_PRID_31_QID_17_D35-w5_Plate1_38_7111.d	2022053_T3_Evosep_C1_E1_PRID_31_QID_17_D35-w5_Plate1_38_7111	A0A075B5R0;A0A0B4J1P4	A0A0B4J1P4;A0A075B5R0	A0A075B5R0_MOUSE;A0A0B4J1P4_MOUSE	Ighv5-16	12540.1	10233.8	4513.23	12540.1	10233.8	4513.23	4513.23	LVESEGGLVQPGSSMK	LVESEGGLVQPGSSMK	LVESEGGLVQPGSSMK2	2	1.98527e-07	1.98527e-07	6.76413e-06	0.00641026	0.00367647	0.00208768	0.00373134	0	1	12540.1	10233.8	8890.36	88907.2	0.976009	4.71703	4.66401	4.78774	22.9375	4.7109	22.9372	Immunoglobulin heavy variable 5-16	2.31463e-06	0.00167785	0.98786	125406	5.85398	0.354137	3.28054	1	0.495176	0.424239	7726.08;2129.02;2685.03;1636.02;1316.01;1103.01;1847.02;1310.01;501.004;716.006;	7726.08;2129.02;2685.03;1636.02;1316.01;1057.15;1527.89;666.39;470.471;682.702;	0.983456;0.960267;0.967063;0.963468;0.919311;0.889028;0.843813;0.749439;0.865784;0.863025;	7150	1.07545	1.07	1.06725	1.07594
D:\test_move_folder\2022053_T3_Evosep_C1_E1_PRID_31_QID_17_D38-w5_Plate1_39_7112.d	2022053_T3_Evosep_C1_E1_PRID_31_QID_17_D38-w5_Plate1_39_7112	A0A075B5R0;A0A0B4J1P4	A0A0B4J1P4;A0A075B5R0	A0A075B5R0_MOUSE;A0A0B4J1P4_MOUSE	Ighv5-16	26005.7	20139.2	29754.9	26005.7	20139.2	29754.9	29754.9	LVESEGGLVQPGSSMK	LVESEGGLVQPGSSMK	LVESEGGLVQPGSSMK2	2	3.32952e-07	3.32952e-07	6.76413e-06	0.00331126	0.0025641	0.00208768	0.0026455	0	1	26005.7	20139.2	23323.1	58298.4	0.975473	4.75101	4.69799	4.80402	22.9375	4.75108	22.9134	Immunoglobulin heavy variable 5-16	2.31463e-06	0.00167785	0.991297	65003.9	6.31729	0.389559	3.43113	1	1.05417	0.302516	15489.2;4820.04;5703.07;2858.03;2357.03;1367.01;1480.01;2293.02;689.007;1059.01;	15482.6;4820.04;5703.07;2858.03;2357.03;1285.25;705.472;2293.02;667.882;1059.01;	0.972575;0.972963;0.985463;0.938254;0.949952;0.883929;0.633823;0.954782;0.847414;0.976296;	7204	1.07042	1.07	1.06748	1.07178
D:\test_move_folder\2022053_T3_Evosep_C1_E1_PRID_31_QID_17_A7-12_Plate1_41_7113.d	2022053_T3_Evosep_C1_E1_PRID_31_QID_17_A7-12_Plate1_41_7113	A0A075B5R0;A0A0B4J1P4	A0A0B4J1P4;A0A075B5R0	A0A075B5R0_MOUSE;A0A0B4J1P4_MOUSE	Ighv5-16	20678.2	17456.2	16261.4	20678.2	17456.2	16261.4	16261.4	LVESEGGLVQPGSSMK	LVESEGGLVQPGSSMK	LVESEGGLVQPGSSMK2	2	2.1943e-05	2.1943e-05	6.76413e-06	0.00296736	0.00232019	0.00208768	0.00238663	0	1	20678.2	17456.2	19495.6	85038.8	0.924981	4.73376	4.66308	4.80446	22.9375	4.72577	23.0205	Immunoglobulin heavy variable 5-16	2.31463e-06	0.00167785	0.983232	90197	5.69163	0.483159	3.29077	0.99998	0.527085	0.132511	13136.1;3440.03;4284.05;3278.03;1878.02;1796.02;2986.03;1406.01;765.008;984.009;	13071.6;3440.03;4166.52;3205.57;1876.42;1562.79;1804.07;732.881;404.661;884.748;	0.945879;0.970537;0.821804;0.892346;0.961235;0.816063;0.724036;0.689157;0.766418;0.844624;	7177	1.07083	1.07	1.06849	1.07155
D:\test_move_folder\2022053_T3_Evosep_C1_E1_PRID_31_QID_17_A26-72_Plate1_46_7115.d	2022053_T3_Evosep_C1_E1_PRID_31_QID_17_A26-72_Plate1_46_7115	A0A075B5R0;A0A0B4J1P4	A0A0B4J1P4;A0A075B5R0	A0A075B5R0_MOUSE;A0A0B4J1P4_MOUSE	Ighv5-16	5927.17	4411.04	6453.33	5927.17	4411.04	6453.33	6453.33	LVESEGGLVQPGSSMK	LVESEGGLVQPGSSMK	LVESEGGLVQPGSSMK2	2	7.85225e-06	7.85225e-06	6.76413e-06	0.00276243	0.00225734	0.00208768	0.00232558	0	1	5927.17	4411.04	5498.96	35080.7	0.908174	4.75235	4.6993	4.80536	22.9375	4.74884	23.0047	Immunoglobulin heavy variable 5-16	2.31463e-06	0.00167785	0.964203	37812.5	3.67148	0.727103	1.30509	0.999993	0.679588	0.149747	3855.04;1134.01;1224.01;670.008;608.007;299.003;399.004;453.006;177.002;418.004;	3855.04;1019.05;1053.08;376.418;568.87;36.9973;167.679;104.556;0;196.462;	0.959667;0.820303;0.804702;0.770464;0.843804;0.382124;0.381558;0.608217;0.412678;0.660965;	7204	1.07045	1.07	1.06851	1.07085
D:\test_move_folder\2022053_T3_Evosep_C1_E1_PRID_31_QID_17_A25-12_Plate1_47_7116.d	2022053_T3_Evosep_C1_E1_PRID_31_QID_17_A25-12_Plate1_47_7116	A0A075B5R0;A0A0B4J1P4	A0A0B4J1P4;A0A075B5R0	A0A075B5R0_MOUSE;A0A0B4J1P4_MOUSE	Ighv5-16	6645.15	5744.87	6429.39	6645.15	5744.87	6429.39	6429.39	LVESEGGLVQPGSSMK	LVESEGGLVQPGSSMK	LVESEGGLVQPGSSMK2	2	2.95651e-05	2.95651e-05	6.76413e-06	0.00597015	0.00285714	0.00208768	0.00293255	0	1	6645.15	5744.87	6829.98	60696.3	0.926977	4.71832	4.64762	4.77132	22.9375	4.71896	22.9258	Immunoglobulin heavy variable 5-16	2.31463e-06	0.00167785	0.96607	59053.8	3.99904	0.475658	1.73526	0.999973	0.527085	0.0982473	4389.05;1588.02;1302.01;725.007;459.005;420.005;1429.01;364.003;93.0009;668.007;	4389.05;1588.02;668.088;280.485;420.432;235.913;620.836;188.452;0;668.007;	0.957279;0.970663;0.624063;0.514259;0.870058;0.748089;0.180831;0.681826;0.501388;0.898116;	7150	1.07917	1.07	1.06888	1.07931
D:\test_move_folder\2022053_T3_Evosep_C1_E1_PRID_31_QID_17_b9-6h_Plate2_1_7119.d	2022053_T3_Evosep_C1_E1_PRID_31_QID_17_b9-6h_Plate2_1_7119	A0A075B5R0;A0A0B4J1P4	A0A0B4J1P4;A0A075B5R0	A0A075B5R0_MOUSE;A0A0B4J1P4_MOUSE	Ighv5-16	17492.7	13907	11553	17492.7	13907	11553	11553	LVESEGGLVQPGSSMK	LVESEGGLVQPGSSMK	LVESEGGLVQPGSSMK2	2	1.25424e-06	1.25424e-06	6.76413e-06	0.0030303	0.002331	0.00208768	0.00240385	0	1	17492.7	13907	14846	61812.5	0.967998	4.62953	4.55885	4.70023	22.9375	4.59894	23.3591	Immunoglobulin heavy variable 5-16	2.31463e-06	0.00167785	0.931565	72832	5.72484	0.5058	3.41885	0.999999	0.527085	0.135959	10677.1;2716.03;4394.04;2132.02;1518.02;1226.01;2072.02;1132.01;841.008;602.006;	10492.8;2605.82;4394.04;2075.15;1489.21;688.334;2015.17;590.633;792.647;204.751;	0.963702;0.971441;0.976215;0.917441;0.916089;0.733788;0.933163;0.764492;0.883321;0.539161;	7015	1.07458	1.07	1.06883	1.07545
D:\test_move_folder\2022053_T3_Evosep_C1_E1_PRID_31_QID_17_b12-6h_Plate2_2_7120.d	2022053_T3_Evosep_C1_E1_PRID_31_QID_17_b12-6h_Plate2_2_7120	A0A075B5R0;A0A0B4J1P4	A0A0B4J1P4;A0A075B5R0	A0A075B5R0_MOUSE;A0A0B4J1P4_MOUSE	Ighv5-16	10323.9	8920.03	4590.35	10323.9	8920.03	4590.35	4590.35	LVESEGGLVQPGSSMK	LVESEGGLVQPGSSMK	LVESEGGLVQPGSSMK2	2	2.31993e-06	2.31993e-06	6.76413e-06	0.0027248	0.00209205	0.00208768	0.00214592	0	1	10323.9	8920.03	9316.48	44969.1	0.949909	4.71497	4.66194	4.75031	22.9375	4.69069	23.2556	Immunoglobulin heavy variable 5-16	2.31463e-06	0.00167785	0.94303	49831.6	5.79211	0.463397	3.18785	0.999998	0.770321	0.0477592	6696.06;1744.02;3148.03;1829.02;1221.01;697.007;1174.01;945.009;398.004;749.007;	5926.35;1718.02;2679.51;1373.4;995.301;697.007;571.303;701.49;238.989;275.753;	0.966925;0.955408;0.908748;0.878542;0.853546;0.93191;0.711033;0.817525;0.625871;0.463958;	7150	1.07045	1.07	1.06973	1.06958
D:\test_move_folder\2022053_T3_Evosep_C1_E1_PRID_31_QID_17_a15-12h_Plate2_3_7121.d	2022053_T3_Evosep_C1_E1_PRID_31_QID_17_a15-12h_Plate2_3_7121	A0A075B5R0;A0A0B4J1P4	A0A0B4J1P4;A0A075B5R0	A0A075B5R0_MOUSE;A0A0B4J1P4_MOUSE	Ighv5-16	5965.63	5199.13	5180.66	5965.63	5199.13	5180.66	5180.66	LVESEGGLVQPGSSMK	LVESEGGLVQPGSSMK	LVESEGGLVQPGSSMK2	2	9.702e-06	9.702e-06	6.76413e-06	0.00653595	0.00680272	0.00208768	0.0070922	0	1	5965.63	5199.13	5922.96	60867.4	0.952966	4.71628	4.66325	4.76931	22.9375	4.70625	23.1054	Immunoglobulin heavy variable 5-16	2.31463e-06	0.00167785	0.96403	61305.9	4.97204	0.822401	2.7458	0.999991	0.527085	0.0611826	3821.04;1110.01;1075.01;1059.01;311.003;424.005;1156.01;562.005;224.002;317.003;	3821.04;1110.01;1034.58;1059.01;311.003;191.882;414.954;527.569;50.5673;161.704;	0.958151;0.952006;0.934843;0.970123;0.958121;0.622984;-0.366865;0.91229;-0.0385285;0.689909;	7150	1.07917	1.07	1.07085	1.07718
D:\test_move_folder\2022053_T3_Evosep_C1_E1_PRID_31_QID_17_ a16-12h_Plate2_4_7122.d	2022053_T3_Evosep_C1_E1_PRID_31_QID_17_ a16-12h_Plate2_4_7122	A0A075B5R0;A0A0B4J1P4	A0A0B4J1P4;A0A075B5R0	A0A075B5R0_MOUSE;A0A0B4J1P4_MOUSE	Ighv5-16	5354.81	4751.92	4735.04	5354.81	4751.92	4735.04	4735.04	LVESEGGLVQPGSSMK	LVESEGGLVQPGSSMK	LVESEGGLVQPGSSMK2	2	5.44595e-05	5.44595e-05	6.76413e-06	0.0058309	0.00493421	0.00208768	0.00682594	0	1	5354.81	4751.92	5305.4	63998.9	0.932719	4.76817	4.67974	4.83888	22.9375	4.76224	23.0563	Immunoglobulin heavy variable 5-16	2.31463e-06	0.00167785	0.955767	64594.9	3.06355	0.365566	0.9285	0.999951	1.51021	0.0496326	3692.04;774.006;1549.02;896.009;313.003;184.002;1051.01;488.005;341.004;151.001;	3692.04;337.138;1325.63;476.942;303.634;23.3441;600.714;463.703;101.878;34.5781;	0.972463;0.710536;0.878533;0.75572;0.841017;0.0346022;0.423143;0.852087;0.560492;0.66191;	7231	1.07917	1.07	1.06958	1.07922
D:\test_move_folder\2022053_T3_Evosep_C1_E1_PRID_31_QID_17_a14-24h_Plate2_6_7124.d	2022053_T3_Evosep_C1_E1_PRID_31_QID_17_a14-24h_Plate2_6_7124	A0A075B5R0;A0A0B4J1P4	A0A0B4J1P4;A0A075B5R0	A0A075B5R0_MOUSE;A0A0B4J1P4_MOUSE	Ighv5-16	16233.2	12297	13178.4	16233.2	12297	13178.4	13178.4	LVESEGGLVQPGSSMK	LVESEGGLVQPGSSMK	LVESEGGLVQPGSSMK2	2	2.97637e-06	2.97637e-06	6.76413e-06	0.003125	0.00238663	0.00208768	0.00246914	0	1	16233.2	12297	15926.1	63732.3	0.969289	4.7561	4.70307	4.82679	22.9375	4.7611	22.9076	Immunoglobulin heavy variable 5-16	2.31463e-06	0.00167785	0.981424	64960.9	4.64917	0.411358	2.78604	0.999997	0	-10000000	10142.1;3085.03;3006.03;2356.02;1387.01;647.008;1874.02;898.007;165.001;581.006;	10142.1;3085.03;3006.03;2354.57;1353.5;251.945;678.122;898.007;64.968;503.072;	0.967218;0.972355;0.973133;0.900107;0.866366;0.61513;0.546667;0.94081;0.657941;0.804735;	7231	1.075	1.07	1.06962	1.07446
D:\test_move_folder\2022053_T3_Evosep_C1_E1_PRID_31_QID_17_a16-24h_Plate2_7_7125.d	2022053_T3_Evosep_C1_E1_PRID_31_QID_17_a16-24h_Plate2_7_7125	A0A075B5R0;A0A0B4J1P4	A0A0B4J1P4;A0A075B5R0	A0A075B5R0_MOUSE;A0A0B4J1P4_MOUSE	Ighv5-16	4279.31	2894.43	4877.58	4279.31	2894.43	4877.58	4877.58	LVESEGGLVQPGSSMK	LVESEGGLVQPGSSMK	LVESEGGLVQPGSSMK2	2	0.000128961	0.000128961	6.76413e-06	0.00307692	0.002457	0.00208768	0.00254453	0	1	4279.31	2894.43	3909.48	40420.1	0.883669	4.734	4.64565	4.78705	22.9375	4.71501	23.2416	Immunoglobulin heavy variable 5-16	2.31463e-06	0.00167785	0.888571	44243.7	3.00839	0.456854	1.54288	0.999884	0.672638	0.135861	3233.03;239.002;1194.01;349.003;271.003;389.004;764.008;441.005;231.002;277.002;	3007.41;77.8835;1194.01;190.988;136.809;0;264.597;379.386;68.496;101.338;	0.873569;0.440215;0.938036;0.776029;0.707758;0.3663;0.30133;0.800876;0.419692;0.560549;	7177	1.07083	1.07	1.06893	1.07159
D:\test_move_folder\2022053_T3_Evosep_C1_E1_PRID_31_QID_17_a1524h_Plate2_9_7126.d	2022053_T3_Evosep_C1_E1_PRID_31_QID_17_a1524h_Plate2_9_7126	A0A075B5R0;A0A0B4J1P4	A0A0B4J1P4;A0A075B5R0	A0A075B5R0_MOUSE;A0A0B4J1P4_MOUSE	Ighv5-16	3067.18	2334.6	2326.31	3067.18	2334.6	2326.31	2326.31	LVESEGGLVQPGSSMK	LVESEGGLVQPGSSMK	LVESEGGLVQPGSSMK2	2	2.45543e-05	2.45543e-05	6.76413e-06	0.00531915	0.00511509	0.00208768	0.0037594	0	1	3067.18	2334.6	3013.04	32242.2	0.860337	4.75067	4.66201	4.78604	22.9375	4.7479	22.9852	Immunoglobulin heavy variable 5-16	2.31463e-06	0.00167785	0.885802	32821.5	2.99399	0.653642	1.86556	0.999978	0.110145	0.139193	2149.02;638.007;1657.02;419.004;142.002;147.001;1096.01;559.006;220.002;230.002;	1855.41;416.005;795.759;156.519;142.002;0;194.837;0;25.781;65.7282;	0.925395;0.793331;0.743676;0.65935;0.93081;0.616615;-0.135449;0.576836;0.157043;0.568458;	7204	1.07409	1.07	1.06937	1.07421
D:\test_move_folder\2022053_T3_Evosep_C1_E1_PRID_31_QID_17_a8-24h_Plate2_13_7130.d	2022053_T3_Evosep_C1_E1_PRID_31_QID_17_a8-24h_Plate2_13_7130	A0A075B5R0;A0A0B4J1P4	A0A0B4J1P4;A0A075B5R0	A0A075B5R0_MOUSE;A0A0B4J1P4_MOUSE	Ighv5-16	6320.18	5522.69	5429.75	6320.18	5522.69	5429.75	5429.75	LVESEGGLVQPGSSMK	LVESEGGLVQPGSSMK	LVESEGGLVQPGSSMK2	2	4.04769e-06	4.04769e-06	6.76413e-06	0.00274725	0.00219298	0.00208768	0.00225734	0	1	6320.18	5522.69	6524.43	48944.8	0.95958	4.73404	4.68099	4.82239	22.9375	4.73497	22.8927	Immunoglobulin heavy variable 5-16	2.31463e-06	0.00167785	0.963266	47412.6	4.09625	0.378486	1.93588	0.999996	0.712063	0.0639738	4472.05;643.007;1738.02;817.008;659.007;425.004;1027.01;503.005;402.005;540.005;	4472.05;130.579;1717.56;754.068;616.586;97.1575;477.806;499.866;241.807;515.986;	0.98778;0.609484;0.912769;0.823829;0.802405;0.182988;0.409994;0.878263;0.619137;0.82356;	7177	1.07917	1.07	1.06971	1.07887
D:\test_move_folder\2022053_T3_Evosep_C1_E1_PRID_31_QID_17_a40-24h_Plate2_14_7131.d	2022053_T3_Evosep_C1_E1_PRID_31_QID_17_a40-24h_Plate2_14_7131	A0A075B5R0;A0A0B4J1P4	A0A0B4J1P4;A0A075B5R0	A0A075B5R0_MOUSE;A0A0B4J1P4_MOUSE	Ighv5-16	5857.17	4852.37	5007.76	5857.17	4852.37	5007.76	5007.76	LVESEGGLVQPGSSMK	LVESEGGLVQPGSSMK	LVESEGGLVQPGSSMK2	2	1.03041e-05	1.03041e-05	6.76413e-06	0.00292398	0.00218341	0.00208768	0.00224719	0	1	5857.17	4852.37	5435.13	37027.4	0.930346	4.74813	4.69509	4.81881	22.9375	4.75034	22.8873	Immunoglobulin heavy variable 5-16	2.31463e-06	0.00167785	0.96179	39902.6	4.0698	0.418504	1.6712	0.999991	1.37797	0.299484	3179.03;1080.01;1848.02;563.005;418.005;497.004;884.01;453.004;149.002;745.008;	2976.49;1032.66;1848.02;141.121;211.346;470.581;0;137.069;58.2764;669.293;	0.904302;0.933498;0.970534;0.568333;0.749206;0.874984;-0.0655737;0.343038;0.676397;0.866308;	7204	1.07045	1.07	1.07019	1.06989
D:\test_move_folder\2022053_T3_Evosep_C1_E1_PRID_31_QID_17_b7- 72h_Plate2_15_7132.d	2022053_T3_Evosep_C1_E1_PRID_31_QID_17_b7- 72h_Plate2_15_7132	A0A075B5R0;A0A0B4J1P4	A0A0B4J1P4;A0A075B5R0	A0A075B5R0_MOUSE;A0A0B4J1P4_MOUSE	Ighv5-16	5749.73	3775.71	4088.52	5749.73	3775.71	4088.52	4088.52	LVESEGGLVQPGSSMK	LVESEGGLVQPGSSMK	LVESEGGLVQPGSSMK2	2	3.98422e-07	3.98422e-07	6.76413e-06	0.0025	0.00193798	0.00208768	0.0020284	0	1	5749.73	3775.71	5225.31	33393.9	0.941559	4.7495	4.6788	4.78483	22.9375	4.73953	23.0967	Immunoglobulin heavy variable 5-16	2.31463e-06	0.00167785	0.966252	36745.4	5.11246	0.384207	3.04662	1	0	-10000000	3708.04;691.007;1715.02;743.008;650.006;716.007;1000.01;516.005;244.002;243.002;	3535.27;691.007;1523.45;713.765;650.006;550.167;524.547;453.577;88.9603;67.1225;	0.96284;0.929906;0.897462;0.851233;0.929467;0.784805;0.468241;0.861276;0.68713;0.266837;	7204	1.07	1.07	1.06983	1.07025
D:\test_move_folder\2022053_T3_Evosep_C1_E1_PRID_31_QID_17_b37-72h_Plate2_16_7133.d	2022053_T3_Evosep_C1_E1_PRID_31_QID_17_b37-72h_Plate2_16_7133	A0A075B5R0;A0A0B4J1P4	A0A0B4J1P4;A0A075B5R0	A0A075B5R0_MOUSE;A0A0B4J1P4_MOUSE	Ighv5-16	4151.34	3185.18	3580.29	4151.34	3185.18	3580.29	3580.29	LVESEGGLVQPGSSMK	LVESEGGLVQPGSSMK	LVESEGGLVQPGSSMK2	2	3.69534e-06	3.69534e-06	6.76413e-06	0.0030303	0.00244499	0.00208768	0.00250627	0	1	4151.34	3185.18	3947.4	41301.9	0.870266	4.73119	4.64281	4.78422	22.9375	4.73004	22.9756	Immunoglobulin heavy variable 5-16	2.31463e-06	0.00167785	0.957699	43435.7	4.46535	0.377852	2.37968	0.999997	0	-10000000	3126.03;508.005;1455.02;584.005;466.004;321.003;1088.01;711.007;354.003;194.002;	2869.78;278.934;1002.63;517.004;466.004;151.085;501.567;267.886;195.246;56.847;	0.920678;0.743465;0.761251;0.854031;0.978003;0.760172;0.196708;-0.0459886;0.726471;0.510525;	7177	1.07417	1.07	1.06955	1.07352
D:\test_move_folder\2022053_T3_Evosep_C1_E1_PRID_31_QID_17_b13- 72h_Plate2_18_7135.d	2022053_T3_Evosep_C1_E1_PRID_31_QID_17_b13- 72h_Plate2_18_7135	A0A075B5R0;A0A0B4J1P4	A0A0B4J1P4;A0A075B5R0	A0A075B5R0_MOUSE;A0A0B4J1P4_MOUSE	Ighv5-16	10352.3	8427.56	8397.63	10352.3	8427.56	8397.63	8397.63	LVESEGGLVQPGSSMK	LVESEGGLVQPGSSMK	LVESEGGLVQPGSSMK2	2	1e-09	0	6.76413e-06	0.00512821	0.00583658	0.00208768	0.00609756	0	1	10352.3	8427.56	8638.71	77675.9	0.954105	4.75333	4.68262	4.80634	22.9375	4.7381	23.1815	Immunoglobulin heavy variable 5-16	2.31463e-06	0.00167785	0.99058	93084.2	5.24835	0.782672	3.19072	1	0.619831	0.219503	6543.06;1631.02;2229.02;1072.01;909.007;908.008;1740.02;879.008;1101.01;435.005;	6543.06;1597.55;2211.73;1047.17;539.187;429.45;1498.16;869.227;1068.39;344.794;	0.946926;0.974218;0.960817;0.948586;0.774689;0.651215;0.913957;0.928833;0.964978;0.812947;	7204	1.075	1.07	1.06873	1.07557
D:\test_move_folder\2022053_T3_Evosep_C1_E1_PRID_31_QID_17_c7-w1_Plate2_19_7136.d	2022053_T3_Evosep_C1_E1_PRID_31_QID_17_c7-w1_Plate2_19_7136	A0A075B5R0;A0A0B4J1P4	A0A0B4J1P4;A0A075B5R0	A0A075B5R0_MOUSE;A0A0B4J1P4_MOUSE	Ighv5-16	18156.5	14660.2	13315.4	18156.5	14660.2	13315.4	13315.4	LVESEGGLVQPGSSMK	LVESEGGLVQPGSSMK	LVESEGGLVQPGSSMK2	2	3.95908e-07	3.95908e-07	6.76413e-06	0.0035461	0.002849	0.00208768	0.00294985	0	1	18156.5	14660.2	16660.7	72156.9	0.97363	4.73454	4.66359	4.78754	22.9375	4.72784	23.0226	Immunoglobulin heavy variable 5-16	2.31463e-06	0.00167785	0.985954	78634.9	5.99699	0.470477	3.27542	1	0.636437	0.209829	10028.1;2918.03;5224.04;2825.03;1611.02;1664.02;2059.02;882.009;363.004;1170.01;	10028.1;2904.35;5224.04;2793.73;1599.96;1664.02;1024.88;365.949;70.7476;1110.88;	0.984248;0.936714;0.973772;0.873518;0.934389;0.959727;0.670246;0.534131;0.166413;0.830405;	7177	1.07542	1.07	1.07001	1.07487
D:\test_move_folder\2022053_T3_Evosep_C1_E1_PRID_31_QID_17_b24-6h_Plate2_20_7137.d	2022053_T3_Evosep_C1_E1_PRID_31_QID_17_b24-6h_Plate2_20_7137	A0A075B5R0;A0A0B4J1P4	A0A0B4J1P4;A0A075B5R0	A0A075B5R0_MOUSE;A0A0B4J1P4_MOUSE	Ighv5-16	6473.25	4986.8	3919.5	6473.25	4986.8	3919.5	3919.5	LVESEGGLVQPGSSMK	LVESEGGLVQPGSSMK	LVESEGGLVQPGSSMK2	2	1.40627e-06	1.40627e-06	6.76413e-06	0.00265957	0.00212766	0.00208768	0.0021978	0	1	6473.25	4986.8	6013.15	55565.2	0.961826	4.75229	4.69925	4.82305	22.9375	4.75572	22.8909	Immunoglobulin heavy variable 5-16	2.31463e-06	0.00167785	0.955563	59816.8	4.81054	0.334093	1.94119	0.999999	1.60616	0.129077	3757.04;1104.01;1660.02;752.008;449.005;797.008;1279.01;279.003;152.002;184.002;	3757.04;1104.01;1612.2;429.841;391.357;331.654;1057.29;101.339;53.2795;0;	0.980335;0.955581;0.922971;0.791552;0.801744;0.442424;0.845658;0.499361;0.469978;0.496426;	7204	1.07458	1.07	1.0685	1.07493
D:\test_move_folder\2022053_T3_Evosep_C1_E1_PRID_31_QID_17_a11-12h_Plate2_21_7138.d	2022053_T3_Evosep_C1_E1_PRID_31_QID_17_a11-12h_Plate2_21_7138	A0A075B5R0;A0A0B4J1P4	A0A0B4J1P4;A0A075B5R0	A0A075B5R0_MOUSE;A0A0B4J1P4_MOUSE	Ighv5-16	17186.2	13473.7	15126.8	17186.2	13473.7	15126.8	15126.8	LVESEGGLVQPGSSMK	LVESEGGLVQPGSSMK	LVESEGGLVQPGSSMK2	2	1.06077e-06	1.06077e-06	6.76413e-06	0.00364964	0.00276243	0.00208768	0.00282486	0	1	17186.2	13473.7	15355.5	67378.1	0.964884	4.73372	4.6807	4.80441	22.9375	4.72617	23.0133	Immunoglobulin heavy variable 5-16	2.31463e-06	0.00167785	0.979211	75411	5.9512	0.404359	3.57408	0.999999	0.527085	0.151234	10485.1;2866.02;4025.04;2328.02;1487.01;1227.01;2279.02;1182.01;882.009;948.008;	10485.1;2715.88;3985.21;2328.02;1469.49;1217.15;2186.53;1107.97;478.381;535.502;	0.980162;0.910318;0.961873;0.963886;0.88872;0.88363;0.901963;0.91786;0.748103;0.72343;	7177	1.07458	1.07	1.06947	1.07453
D:\test_move_folder\2022054_T3_Evosep_C1_E1_PRID_31_QID_17_a82-12h_Plate3_9_7172.d	2022054_T3_Evosep_C1_E1_PRID_31_QID_17_a82-12h_Plate3_9_7172	A0A075B5R0;A0A0B4J1P4	A0A0B4J1P4;A0A075B5R0	A0A075B5R0_MOUSE;A0A0B4J1P4_MOUSE	Ighv5-16	11751.8	7980.87	12580.4	11751.8	7980.87	12580.4	12580.4	LVESEGGLVQPGSSMK	LVESEGGLVQPGSSMK	LVESEGGLVQPGSSMK2	2	9.40781e-07	9.40781e-07	6.76413e-06	0.00307692	0.00245098	0.00208768	0.00249377	0	1	11751.8	7980.87	9155.31	34872.4	0.929569	4.7327	4.66202	4.78573	22.9375	4.72812	22.981	Immunoglobulin heavy variable 5-16	2.31463e-06	0.00167785	0.989944	44762.6	5.49686	0.454582	3.26403	0.999999	0.474156	0.0632334	8714.1;2067.02;2586.03;1441.01;856.01;1213.01;1756.02;1316.01;268.003;672.008;	7556.57;1970.53;2224.75;1354.01;856.01;1063.03;728.16;1171.21;122.151;589.259;	0.971475;0.902741;0.810991;0.913375;0.981368;0.956008;0.550056;0.957915;0.693187;0.867682;	7177	1.07455	1.07	1.07257	1.071
D:\test_move_folder\2022053_T3_Evosep_C1_E1_PRID_31_QID_17_a6-24h_Plate1_14_7088.d	2022053_T3_Evosep_C1_E1_PRID_31_QID_17_a6-24h_Plate1_14_7088	A0A075B5R0;A0A0B4J1P4	A0A0B4J1P4;A0A075B5R0	A0A075B5R0_MOUSE;A0A0B4J1P4_MOUSE	Ighv5-16	5434.89	3376.58	6079.82	5434.89	3376.58	6079.82	6079.82	LVESEGGLVQPGSSMK	LVESEGGLVQPGSSMK	LVESEGGLVQPGSSMK2	2	6.2434e-05	6.2434e-05	6.76413e-06	0.00337838	0.0026178	0.00208768	0.00269542	0	1	5434.89	3376.58	4278.02	29614.1	0.892542	4.71972	4.64903	4.80811	22.9375	4.71671	23.0173	Immunoglobulin heavy variable 5-16	2.31463e-06	0.00167785	0.934637	37622.5	2.67208	0.482868	1.3278	0.999945	1.05417	0.129547	3196.03;1029.01;1544.01;805.009;724.007;448.004;1188.01;547.006;315.003;409.004;	3196.03;963.572;1275.29;718.941;426.883;76.3199;409.021;0;73.2592;276.745;	0.926005;0.863032;0.830978;0.844438;0.784994;0.458859;0.123627;0.192253;0.377801;0.643736;	7177	1.07	1.07	1.06805	1.07115
D:\test_move_folder\2022053_T3_Evosep_C1_E1_PRID_31_QID_17_a9-12h_Plate1_22_7096.d	2022053_T3_Evosep_C1_E1_PRID_31_QID_17_a9-12h_Plate1_22_7096	A0A075B5R0;A0A0B4J1P4	A0A0B4J1P4;A0A075B5R0	A0A075B5R0_MOUSE;A0A0B4J1P4_MOUSE	Ighv5-16	14302.4	11245.7	12386.1	14302.4	11245.7	12386.1	12386.1	LVESEGGLVQPGSSMK	LVESEGGLVQPGSSMK	LVESEGGLVQPGSSMK2	2	1e-09	0	6.76413e-06	0.00243902	0.00180505	0.00208768	0.00186567	0	1	14302.4	11245.7	13633.1	48905.8	0.978113	4.72185	4.66879	4.77483	22.9375	4.72649	22.9083	Immunoglobulin heavy variable 5-16	2.31463e-06	0.00167785	0.990582	51306.8	5.68753	0.635896	3.09469	1	0.428004	0.120749	8442.09;2424.02;3645.03;1643.02;771.006;989.011;1848.02;1153.01;481.005;527.005;	8257.52;2399.81;3645.03;1629.17;410.116;610.396;1122.41;1120.51;257.415;274.534;	0.974911;0.986689;0.97972;0.898803;0.733639;0.682935;0.644851;0.841304;0.771525;0.799425;	7177	1.07083	1.07	1.06855	1.07128
D:\test_move_folder\2022053_T3_Evosep_C1_E1_PRID_31_QID_17_a2-24h_Plate1_32_7105.d	2022053_T3_Evosep_C1_E1_PRID_31_QID_17_a2-24h_Plate1_32_7105	A0A075B5R0;A0A0B4J1P4	A0A0B4J1P4;A0A075B5R0	A0A075B5R0_MOUSE;A0A0B4J1P4_MOUSE	Ighv5-16	18799.2	14221.7	19832.1	18799.2	14221.7	19832.1	19832.1	LVESEGGLVQPGSSMK	LVESEGGLVQPGSSMK	LVESEGGLVQPGSSMK2	2	2.01569e-07	2.01569e-07	6.76413e-06	0.00306748	0.00230415	0.00208768	0.00238663	0	1	18799.2	14221.7	18677.8	48039.1	0.975251	4.73279	4.67976	4.80347	22.9375	4.73579	22.9278	Immunoglobulin heavy variable 5-16	2.31463e-06	0.00167785	0.989042	48351.6	5.27422	0.392122	2.80774	1	0	-10000000	11012.1;3263.03;4699.04;2213.02;1261.01;1286.01;1137.01;949.01;862.01;916.01;	11012.1;3250.04;4537.12;2213.02;1261.01;1179.54;983.885;565.534;814.077;874.654;	0.974911;0.971634;0.978668;0.956463;0.948726;0.811844;0.912358;0.706359;0.897181;0.922861;	7177	1.06591	1.07	1.06786	1.06683
D:\test_move_folder\2022053_T3_Evosep_C1_E1_PRID_31_QID_17_A39-12_Plate1_44_7114.d	2022053_T3_Evosep_C1_E1_PRID_31_QID_17_A39-12_Plate1_44_7114	A0A075B5R0;A0A0B4J1P4	A0A0B4J1P4;A0A075B5R0	A0A075B5R0_MOUSE;A0A0B4J1P4_MOUSE	Ighv5-16	10328.6	8218.64	9907.88	10328.6	8218.64	9907.88	9907.88	LVESEGGLVQPGSSMK	LVESEGGLVQPGSSMK	LVESEGGLVQPGSSMK2	2	7.96333e-06	7.96333e-06	6.76413e-06	0.00316456	0.00253165	0.00208768	0.00260417	0	1	10328.6	8218.64	9739.86	54939	0.979818	4.718	4.66498	4.77101	22.9375	4.7142	23.0457	Immunoglobulin heavy variable 5-16	2.31463e-06	0.00167785	0.986373	58259.7	6.14718	0.388289	3.03006	0.999993	0.711416	0.111487	5523.04;1816.02;2990.03;1438.02;1082.01;722.007;1251.01;960.009;411.004;448.005;	5523.04;1816.02;2989.51;1394.84;1075.69;701.09;605.958;349.388;208.264;227.618;	0.978763;0.983755;0.979378;0.935784;0.886844;0.872696;0.573965;0.488385;0.69879;0.633746;	7150	1.07125	1.07	1.06829	1.07254
D:\test_move_folder\2022053_T3_Evosep_C1_E1_PRID_31_QID_17_a11-24h_Plate2_23_7140.d	2022053_T3_Evosep_C1_E1_PRID_31_QID_17_a11-24h_Plate2_23_7140	A0A075B5R0;A0A0B4J1P4	A0A0B4J1P4;A0A075B5R0	A0A075B5R0_MOUSE;A0A0B4J1P4_MOUSE	Ighv5-16	14776	11722.3	14508.1	14776	11722.3	14508.1	14508.1	LVESEGGLVQPGSSMK	LVESEGGLVQPGSSMK	LVESEGGLVQPGSSMK2	2	3.32938e-07	3.32938e-07	6.76413e-06	0.00294118	0.00235294	0.00208768	0.00242131	0	1	14776	11722.3	14671	61613.6	0.934744	4.76851	4.71548	4.82154	22.9375	4.76755	22.9942	Immunoglobulin heavy variable 5-16	2.31463e-06	0.00167785	0.9917	62054.9	5.72706	0.361416	3.50589	1	0.294666	0.156951	10540.1;2768.02;3094.03;2434.03;1206.01;1422.01;2301.02;1094.01;359.003;1129.01;	10527.5;2768.02;1480.48;2434.03;1174;1357.75;2071.11;1090.69;221.29;1129.01;	0.968816;0.937213;0.687852;0.953981;0.951247;0.848811;0.96734;0.89583;0.794649;0.989323;	7231	1.07409	1.07	1.06823	1.07446
D:\test_move_folder\2022053_T3_Evosep_C1_E1_PRID_31_QID_17_a20-12h_Plate2_25_7142.d	2022053_T3_Evosep_C1_E1_PRID_31_QID_17_a20-12h_Plate2_25_7142	A0A075B5R0;A0A0B4J1P4	A0A0B4J1P4;A0A075B5R0	A0A075B5R0_MOUSE;A0A0B4J1P4_MOUSE	Ighv5-16	21683.6	19050.3	11519	21683.6	19050.3	11519	11519	LVESEGGLVQPGSSMK	LVESEGGLVQPGSSMK	LVESEGGLVQPGSSMK2	2	3.28031e-07	3.28031e-07	6.76413e-06	0.00238663	0.00184502	0.00208768	0.00191571	0	1	21683.6	19050.3	22166.2	77582.8	0.969796	4.77067	4.69996	4.80601	22.9375	4.76571	23.0159	Immunoglobulin heavy variable 5-16	2.31463e-06	0.00167785	0.995089	75894	6.24911	0.612171	3.7122	1	0.855415	0.0808379	12690.1;3472.04;5743.06;2853.03;1880.02;829.008;2279.02;1255.01;986.011;1104.01;	12573.3;3472.04;5638.34;2853.03;1825.85;763.251;2069.43;1255.01;863.861;560.735;	0.987109;0.947877;0.944689;0.989168;0.959296;0.820256;0.948735;0.929237;0.90964;0.69138;	7231	1.07455	1.07	1.06731	1.07561
D:\test_move_folder\2022053_T3_Evosep_C1_E1_PRID_31_QID_17_a88-12h_Plate2_26_7143.d	2022053_T3_Evosep_C1_E1_PRID_31_QID_17_a88-12h_Plate2_26_7143	A0A075B5R0;A0A0B4J1P4	A0A0B4J1P4;A0A075B5R0	A0A075B5R0_MOUSE;A0A0B4J1P4_MOUSE	Ighv5-16	6467.93	4590.32	6153.77	6467.93	4590.32	6153.77	6153.77	LVESEGGLVQPGSSMK	LVESEGGLVQPGSSMK	LVESEGGLVQPGSSMK2	2	7.81294e-06	7.81294e-06	6.76413e-06	0.0025	0.00183824	0.00208768	0.00191939	0	1	6467.93	4590.32	5650.14	37406.5	0.927698	4.75843	4.67005	4.81143	22.9375	4.7729	22.7519	Immunoglobulin heavy variable 5-16	2.31463e-06	0.00167785	0.945451	42820.7	5.69934	0.406321	2.50109	0.999993	0.95426	0.125054	3892.04;1060.01;1636.01;504.004;335.003;520.005;1502.02;384.004;49.0005;329.003;	3771.91;1060.01;1636.01;504.004;335.003;449.583;949.052;85.9099;0;136.045;	0.936199;0.930081;0.906554;0.893299;0.957858;0.890147;0.624367;0.49475;0.605326;0.669806;	7204	1.06542	1.07	1.06639	1.0681
D:\test_move_folder\2022053_T3_Evosep_C1_E1_PRID_31_QID_17_a3-24h_Plate2_28_7145.d	2022053_T3_Evosep_C1_E1_PRID_31_QID_17_a3-24h_Plate2_28_7145	A0A075B5R0;A0A0B4J1P4	A0A0B4J1P4;A0A075B5R0	A0A075B5R0_MOUSE;A0A0B4J1P4_MOUSE	Ighv5-16	6826.78	5016.46	4942.52	6826.78	5016.46	4942.52	4942.52	LVESEGGLVQPGSSMK	LVESEGGLVQPGSSMK	LVESEGGLVQPGSSMK2	2	1.25086e-06	1.25086e-06	6.76413e-06	0.0027248	0.00220751	0.00208768	0.00227273	0	1	6826.78	5016.46	6377.07	33756	0.894299	4.7323	4.66159	4.80306	22.9375	4.73927	22.8888	Immunoglobulin heavy variable 5-16	2.31463e-06	0.00167785	0.976078	36136.5	4.58904	0.361631	2.3904	0.999999	0.763663	0.120889	4275.03;674.006;2191.02;1316.01;444.004;691.005;1175.01;412.004;331.003;357.004;	4272.88;370.806;2183.1;1316.01;376.017;661.387;371.676;194.01;153.714;341.22;	0.894365;0.689827;0.928898;0.979282;0.83448;0.900801;0.24267;0.628954;0.634043;0.889039;	7177	1.06917	1.07	1.06729	1.07132
D:\test_move_folder\2022053_T3_Evosep_C1_E1_PRID_31_QID_17_a37-24h_Plate2_29_7146.d	2022053_T3_Evosep_C1_E1_PRID_31_QID_17_a37-24h_Plate2_29_7146	A0A075B5R0;A0A0B4J1P4	A0A0B4J1P4;A0A075B5R0	A0A075B5R0_MOUSE;A0A0B4J1P4_MOUSE	Ighv5-16	24102.3	18012	22250.2	24102.3	18012	22250.2	22250.2	LVESEGGLVQPGSSMK	LVESEGGLVQPGSSMK	LVESEGGLVQPGSSMK2	2	1.32567e-07	1.32567e-07	6.76413e-06	0.00273973	0.00221729	0.00208768	0.0022831	0	1	24102.3	18012	23468.2	67859.4	0.978959	4.73228	4.66159	4.7853	22.9375	4.729	22.9926	Immunoglobulin heavy variable 5-16	2.31463e-06	0.00167785	0.987596	69692.8	5.94699	0.484478	3.57676	1	0.53436	0.100192	15275.2;4515.04;4785.05;3407.03;2497.02;2266.02;2371.02;1906.02;1203.01;1184.01;	15162.2;4515.04;4425.01;3407.03;2471.15;2266.02;2275.95;1854.73;1203.01;1159.87;	0.989137;0.960308;0.963114;0.959092;0.950423;0.976428;0.967982;0.951383;0.935292;0.972884;	7177	1.07409	1.07	1.06709	1.07554
D:\test_move_folder\2022053_T3_Evosep_C1_E1_PRID_31_QID_17_a88-24h_Plate2_30_7147.d	2022053_T3_Evosep_C1_E1_PRID_31_QID_17_a88-24h_Plate2_30_7147	A0A075B5R0;A0A0B4J1P4	A0A0B4J1P4;A0A075B5R0	A0A075B5R0_MOUSE;A0A0B4J1P4_MOUSE	Ighv5-16	4395.47	3197.98	3771.66	4395.47	3197.98	3771.66	3771.66	LVESEGGLVQPGSSMK	LVESEGGLVQPGSSMK	LVESEGGLVQPGSSMK2	2	0.000331895	0.00106798	6.76413e-06	0.00318471	0.0025974	0.00208768	0.00265252	0	1	4395.47	3197.98	3999.5	32343.3	0.886726	4.74971	4.69667	4.83808	22.9375	4.75175	22.9355	Immunoglobulin heavy variable 5-16	2.31463e-06	0.00167785	0.827262	35545.4	2.81365	0.421058	1.35162	0.999036	1.44542	0.243854	3612.04;605.005;1000.01;912.008;645.006;408.004;493.005;554.004;366.004;447.004;	3298.41;579.228;517.832;912.008;275.592;0;90.3777;269.596;360.27;141.123;	0.89853;0.925795;0.767843;0.946444;0.608499;0.0842406;0.0259454;0.770054;0.896525;0.437074;	7204	1.06455	1.07	1.06666	1.06593
D:\test_move_folder\2022053_T3_Evosep_C1_E1_PRID_31_QID_17_a21-24h_Plate2_31_7148.d	2022053_T3_Evosep_C1_E1_PRID_31_QID_17_a21-24h_Plate2_31_7148	A0A075B5R0;A0A0B4J1P4	A0A0B4J1P4;A0A075B5R0	A0A075B5R0_MOUSE;A0A0B4J1P4_MOUSE	Ighv5-16	13151.1	10277.4	9418.16	13151.1	10277.4	9418.16	9418.16	LVESEGGLVQPGSSMK	LVESEGGLVQPGSSMK	LVESEGGLVQPGSSMK2	2	0.000345304	0.00122494	6.76413e-06	0.00331126	0.00242718	0.00208768	0.00251256	0	1	13151.1	10277.4	12048.1	64376.8	0.967747	4.71273	4.64206	4.78344	22.9375	4.71652	22.9113	Immunoglobulin heavy variable 5-16	2.31463e-06	0.00167785	0.982094	70270.9	5.075	0.335328	2.69164	0.998904	0	-10000000	8034.09;2134.02;2983.03;1631.02;463.004;779.008;1631.01;1190.01;471.004;834.008;	8034.09;2134.02;2983.03;1599.65;55.7752;483.691;530.801;626.338;198.917;783.339;	0.982162;0.928826;0.956769;0.914451;0.620152;0.787292;0.419638;0.677036;0.632456;0.904092;	7150	1.07542	1.07	1.069	1.076
D:\test_move_folder\2022053_T3_Evosep_C1_E1_PRID_31_QID_17_a19-24h_Plate2_32_7149.d	2022053_T3_Evosep_C1_E1_PRID_31_QID_17_a19-24h_Plate2_32_7149	A0A075B5R0;A0A0B4J1P4	A0A0B4J1P4;A0A075B5R0	A0A075B5R0_MOUSE;A0A0B4J1P4_MOUSE	Ighv5-16	2888.14	2137.97	4360.33	2888.14	2137.97	4360.33	4360.33	LVESEGGLVQPGSSMK	LVESEGGLVQPGSSMK	LVESEGGLVQPGSSMK2	2	1.37728e-05	1.37728e-05	6.76413e-06	0.00298507	0.00250627	0.00208768	0.00257732	0	1	2888.14	2137.97	2699.31	43956.7	0.803474	4.73204	4.67906	4.83807	22.9375	4.73898	22.9075	Immunoglobulin heavy variable 5-16	2.31463e-06	0.00167785	0.919916	47031.7	3.3168	0.338122	1.97014	0.999988	0.527085	0.1284	2122.02;588.007;1059.01;891.009;405.004;382.004;894.009;657.007;85.0006;428.005;	1813.22;243.839;831.089;891.009;89.5022;45.5908;0;200.228;18.9628;131.515;	0.824368;0.742874;0.775667;0.849256;0.38616;0.199854;-0.173157;0.315762;0.652368;0.640493;	7177	1.07	1.07	1.06709	1.07144
D:\test_move_folder\2022053_T3_Evosep_C1_E1_PRID_31_QID_17_a22-24h_Plate2_33_7150.d	2022053_T3_Evosep_C1_E1_PRID_31_QID_17_a22-24h_Plate2_33_7150	A0A075B5R0;A0A0B4J1P4	A0A0B4J1P4;A0A075B5R0	A0A075B5R0_MOUSE;A0A0B4J1P4_MOUSE	Ighv5-16	8322.87	7048.7	8155.22	8322.87	7048.7	8155.22	8155.22	LVESEGGLVQPGSSMK	LVESEGGLVQPGSSMK	LVESEGGLVQPGSSMK2	2	9.30545e-07	9.30545e-07	6.76413e-06	0.00273224	0.00220264	0.00208768	0.00227273	0	1	8322.87	7048.7	8377.9	50749	0.932175	4.74844	4.67777	4.81921	22.9375	4.75247	22.9069	Immunoglobulin heavy variable 5-16	2.31463e-06	0.00167785	0.953903	50415.7	5.11943	0.410941	2.42783	0.999999	0.406129	0.198551	5172.05;1436.01;1900.02;915.009;438.004;822.008;1465.02;284.003;92.0011;414.004;	5172.05;1399.09;1751.73;915.009;316.217;594.762;657.25;162.563;0;220.561;	0.971435;0.911455;0.832809;0.886465;0.646491;0.788354;0.327595;0.799222;0.42992;0.756598;	7204	1.07	1.07	1.06648	1.07154
D:\test_move_folder\2022053_T3_Evosep_C1_E1_PRID_31_QID_17_a21b-24h_Plate2_34_7151.d	2022053_T3_Evosep_C1_E1_PRID_31_QID_17_a21b-24h_Plate2_34_7151	A0A075B5R0;A0A0B4J1P4	A0A0B4J1P4;A0A075B5R0	A0A075B5R0_MOUSE;A0A0B4J1P4_MOUSE	Ighv5-16	6379.6	7500.85	6903.02	6379.6	7500.85	6903.02	6903.02	LVESEGGLVQPGSSMK	LVESEGGLVQPGSSMK	LVESEGGLVQPGSSMK2	2	1.45294e-06	1.45294e-06	6.76413e-06	0.003861	0.00285714	0.00208768	0.00294985	0	1	6379.6	7500.85	6904.72	46943.8	0.953767	4.75634	4.70333	4.80937	22.9375	4.75642	23.0163	Immunoglobulin heavy variable 5-16	2.31463e-06	0.00167785	0.956275	43373.7	4.67418	0.383257	1.75914	0.999999	1.05417	0.181654	4190.04;967.011;1740.02;695.006;306.003;472.004;622.006;603.005;38.0004;416.004;	3805.37;909.854;1664.37;695.006;168.607;173.881;498.148;208.45;0;128.032;	0.979879;0.877439;0.935791;0.946975;0.769731;0.672204;0.897858;0.506614;-0.179903;0.431068;	7204	1.07955	1.07	1.06546	1.08214
D:\test_move_folder\2022053_T3_Evosep_C1_E1_PRID_31_QID_17_b19-72h_Plate2_35_7152.d	2022053_T3_Evosep_C1_E1_PRID_31_QID_17_b19-72h_Plate2_35_7152	A0A075B5R0;A0A0B4J1P4	A0A0B4J1P4;A0A075B5R0	A0A075B5R0_MOUSE;A0A0B4J1P4_MOUSE	Ighv5-16	13391.3	10417.5	11004.6	13391.3	10417.5	11004.6	11004.6	LVESEGGLVQPGSSMK	LVESEGGLVQPGSSMK	LVESEGGLVQPGSSMK2	2	6.542e-07	6.542e-07	6.76413e-06	0.00257732	0.00215054	0.00208768	0.00221239	0	1	13391.3	10417.5	12798.3	52085.5	0.980666	4.73686	4.68383	4.80761	22.9375	4.74214	22.9097	Immunoglobulin heavy variable 5-16	2.31463e-06	0.00167785	0.959441	54498.8	5.26535	0.545505	1.96361	0.999999	0	-10000000	7498.07;2773.02;3159.03;2173.02;1146.01;311.004;1774.02;763.007;668.006;618.007;	7491.66;2740.57;3159.03;2161.23;1119.98;0;1271.85;171.815;358.898;369.391;	0.98648;0.960386;0.984473;0.94292;0.894177;0.215049;0.787445;0.483264;0.707389;0.793465;	7177	1.06958	1.07	1.06504	1.07343
D:\test_move_folder\2022053_T3_Evosep_C1_E1_PRID_31_QID_17_D31-w5_Plate2_37_7154.d	2022053_T3_Evosep_C1_E1_PRID_31_QID_17_D31-w5_Plate2_37_7154	A0A075B5R0;A0A0B4J1P4	A0A0B4J1P4;A0A075B5R0	A0A075B5R0_MOUSE;A0A0B4J1P4_MOUSE	Ighv5-16	30596.1	25028.1	37673	30596.1	25028.1	37673	37673	LVESEGGLVQPGSSMK	LVESEGGLVQPGSSMK	LVESEGGLVQPGSSMK2	2	1.9983e-07	1.9983e-07	6.76413e-06	0.003125	0.0025	0.00208768	0.00259067	0	1	30596.1	25028.1	29209	79441.4	0.961316	4.7188	4.66577	4.77181	22.9375	4.72159	22.8808	Immunoglobulin heavy variable 5-16	2.31463e-06	0.00167785	0.986611	83213.9	6.0534	0.580488	3.49361	1	0.612604	0.113573	17163.2;5607.06;7939.07;3920.04;2332.02;2050.02;2904.03;1829.02;1097.01;1248.01;	17163.2;5607.06;7825.88;3864.14;2211.68;1995.09;2904.03;841.614;1097.01;704.37;	0.981113;0.918077;0.948876;0.963518;0.929995;0.922139;0.982496;0.641966;0.870614;0.710913;	7150	1.065	1.07	1.06378	1.07036
D:\test_move_folder\2022053_T3_Evosep_C1_E1_PRID_31_QID_17_D37-w5_Plate2_38_7155.d	2022053_T3_Evosep_C1_E1_PRID_31_QID_17_D37-w5_Plate2_38_7155	A0A075B5R0;A0A0B4J1P4	A0A0B4J1P4;A0A075B5R0	A0A075B5R0_MOUSE;A0A0B4J1P4_MOUSE	Ighv5-16	16761.7	12493.2	21074	16761.7	12493.2	21074	21074	LVESEGGLVQPGSSMK	LVESEGGLVQPGSSMK	LVESEGGLVQPGSSMK2	2	1.99571e-06	1.99571e-06	6.76413e-06	0.00308642	0.00234742	0.00208768	0.00243309	0	1	16761.7	12493.2	15460.3	52946.9	0.948308	4.73214	4.66144	4.78523	22.9375	4.7277	23.0426	Immunoglobulin heavy variable 5-16	2.31463e-06	0.00167785	0.994462	57403.8	5.17199	0.435562	2.62974	0.999998	0.45677	0.129269	10074.1;2338.02;4569.04;2511.02;1211.01;1226.01;1770.02;1171.01;278.003;882.01;	10074.1;2338.02;4349.55;2404.59;1211.01;1147.69;1557.64;588.34;273.68;835.661;	0.964603;0.9464;0.91159;0.900217;0.912903;0.880663;0.840452;0.707828;0.878389;0.876949;	7177	1.06045	1.07	1.06275	1.0662
D:\test_move_folder\2022053_T3_Evosep_C1_E1_PRID_31_QID_17_D32-w5_Plate2_39_7156.d	2022053_T3_Evosep_C1_E1_PRID_31_QID_17_D32-w5_Plate2_39_7156	A0A075B5R0;A0A0B4J1P4	A0A0B4J1P4;A0A075B5R0	A0A075B5R0_MOUSE;A0A0B4J1P4_MOUSE	Ighv5-16	17490.6	12870.3	14963.1	17490.6	12870.3	14963.1	14963.1	LVESEGGLVQPGSSMK	LVESEGGLVQPGSSMK	LVESEGGLVQPGSSMK2	2	1.25424e-06	1.25424e-06	6.76413e-06	0.0030303	0.0021645	0.00208768	0.00224215	0	1	17490.6	12870.3	15330.1	63487.5	0.951199	4.72199	4.66895	4.79266	22.9375	4.72583	22.9323	Immunoglobulin heavy variable 5-16	2.31463e-06	0.00167785	0.988347	72434.8	6.198	0.301015	2.76181	0.999999	0.71412	0.0864708	10938.1;2815.03;3924.03;2399.02;1335.01;1313.02;1833.02;587.006;279.002;714.007;	10912.4;2724.02;3854.16;2399.02;1291.27;1223.37;792.612;133.45;0;330.938;	0.974407;0.949587;0.886628;0.977522;0.92691;0.900755;0.581576;0.0584997;0.277727;0.754806;	7150	1.07125	1.07	1.06887	1.07168
D:\test_move_folder\2022053_T3_Evosep_C1_E1_PRID_31_QID_17_A22-24_Plate2_40_7157.d	2022053_T3_Evosep_C1_E1_PRID_31_QID_17_A22-24_Plate2_40_7157	A0A075B5R0;A0A0B4J1P4	A0A0B4J1P4;A0A075B5R0	A0A075B5R0_MOUSE;A0A0B4J1P4_MOUSE	Ighv5-16	6955.44	6163.17	6141.28	6955.44	6163.17	6141.28	6141.28	LVESEGGLVQPGSSMK	LVESEGGLVQPGSSMK	LVESEGGLVQPGSSMK2	2	1.97331e-05	1.97331e-05	6.76413e-06	0.00226757	0.00175747	0.00208768	0.00182815	0	1	6955.44	6163.17	6746.11	35283.6	0.873827	4.74996	4.67928	4.80297	22.9375	4.7603	22.9053	Immunoglobulin heavy variable 5-16	2.31463e-06	0.00167785	0.94691	36378.4	3.77604	0.364129	1.80505	0.999982	0	-10000000	4077.04;1368.01;2045.02;1082.01;352.004;465.004;1239.01;431.005;461.005;186.002;	4077.04;1295.06;1583.34;1080.76;175.853;465.004;594.315;158.225;259.332;0;	0.923976;0.903619;0.720327;0.938657;0.745514;0.808877;0.69811;0.647975;0.75494;-0.0545322;	7204	1.07045	1.07	1.06906	1.07093
D:\test_move_folder\2022053_T3_Evosep_C1_E1_PRID_31_QID_17_A24-12_Plate2_43_7158.d	2022053_T3_Evosep_C1_E1_PRID_31_QID_17_A24-12_Plate2_43_7158	A0A075B5R0;A0A0B4J1P4	A0A0B4J1P4;A0A075B5R0	A0A075B5R0_MOUSE;A0A0B4J1P4_MOUSE	Ighv5-16	5031.92	4303.33	5167.21	5031.92	4303.33	5167.21	5167.21	LVESEGGLVQPGSSMK	LVESEGGLVQPGSSMK	LVESEGGLVQPGSSMK2	2	1.32739e-05	1.32739e-05	6.76413e-06	0.00217865	0.00171527	0.00208768	0.00178891	0	1	5031.92	4303.33	5110.17	46451.1	0.869537	4.76835	4.69765	4.82135	22.9375	4.77814	22.849	Immunoglobulin heavy variable 5-16	2.31463e-06	0.00167785	0.880548	45739.8	2.95813	0.614519	1.3842	0.999988	0	-10000000	3531.04;998.01;1196.01;369.003;200.002;317.003;929.008;268.003;359.004;271.003;	3531.04;861.716;639.164;369.003;191.022;116.042;309.895;0;291.9;93.6333;	0.934261;0.812612;0.588716;0.973364;0.82088;0.530481;0.621922;0.498748;0.808146;0.472802;	7231	1.07042	1.07	1.06916	1.07124
D:\test_move_folder\2022053_T3_Evosep_C1_E1_PRID_31_QID_17_A40-12_Plate2_44_7159.d	2022053_T3_Evosep_C1_E1_PRID_31_QID_17_A40-12_Plate2_44_7159	A0A075B5R0;A0A0B4J1P4	A0A0B4J1P4;A0A075B5R0	A0A075B5R0_MOUSE;A0A0B4J1P4_MOUSE	Ighv5-16	7384.08	6229.16	5802.71	7384.08	6229.16	5802.71	5802.71	LVESEGGLVQPGSSMK	LVESEGGLVQPGSSMK	LVESEGGLVQPGSSMK2	2	6.51153e-06	6.51153e-06	6.76413e-06	0.00573066	0.00278552	0.00208768	0.00286533	0	1	7384.08	6229.16	7479.45	62779.4	0.923419	4.73452	4.66381	4.85822	22.9375	4.74061	22.868	Immunoglobulin heavy variable 5-16	2.31463e-06	0.00167785	0.951562	61978.9	3.46803	0.428772	2.60615	0.999994	0.348305	0.0600092	5201.05;1002.01;1781.02;1314.01;792.007;417.005;1148.01;445.004;224.002;473.005;	5013.95;589.115;1781.02;730.273;724.658;0;1044.53;216.9;0;247.956;	0.944664;0.782926;0.910084;0.748999;0.833391;0.113413;0.906979;0.723878;0.515761;0.451128;	7177	1.06955	1.07	1.06908	1.07003
D:\test_move_folder\2022053_T3_Evosep_C1_E1_PRID_31_QID_17_D3-w5_1_Plate2_45_7160.d	2022053_T3_Evosep_C1_E1_PRID_31_QID_17_D3-w5_1_Plate2_45_7160	A0A075B5R0;A0A0B4J1P4	A0A0B4J1P4;A0A075B5R0	A0A075B5R0_MOUSE;A0A0B4J1P4_MOUSE	Ighv5-16	11693.4	10135.5	11070.8	11693.4	10135.5	11070.8	11070.8	LVESEGGLVQPGSSMK	LVESEGGLVQPGSSMK	LVESEGGLVQPGSSMK2	2	6.62674e-07	6.62674e-07	6.76413e-06	0.00306748	0.00242131	0.00208768	0.00250627	0	1	11693.4	10135.5	11621.4	65030.2	0.942973	4.75084	4.68015	4.8393	22.9375	4.76358	22.8591	Immunoglobulin heavy variable 5-16	2.31463e-06	0.00167785	0.962955	65432.7	5.00405	0.454398	1.91984	0.999999	0.47476	0.124714	6940.07;2362.02;2535.03;1573.01;1517.02;195.002;1490.02;867.009;443.004;803.008;	6940.07;2362.02;2391.29;1533.57;1502.05;0;672.286;826.611;215.5;691.456;	0.983124;0.907072;0.861908;0.96409;0.924437;0.382129;0.41703;0.861531;0.747848;0.818696;	7204	1.07	1.07	1.06939	1.07042
D:\test_move_folder\2022053_T3_Evosep_C1_E1_PRID_31_QID_17_A5-12_Plate2_46_7161.d	2022053_T3_Evosep_C1_E1_PRID_31_QID_17_A5-12_Plate2_46_7161	A0A075B5R0;A0A0B4J1P4	A0A0B4J1P4;A0A075B5R0	A0A075B5R0_MOUSE;A0A0B4J1P4_MOUSE	Ighv5-16	6020.91	5730.26	5234.32	6020.91	5730.26	5234.32	5234.32	LVESEGGLVQPGSSMK	LVESEGGLVQPGSSMK	LVESEGGLVQPGSSMK2	2	7.57654e-05	7.57654e-05	6.76413e-06	0.00458716	0.00261097	0.00208768	0.00265957	0	1	6020.91	5730.26	6477.27	58895.5	0.902429	4.73325	4.66255	4.78627	22.9375	4.73604	22.9369	Immunoglobulin heavy variable 5-16	2.31463e-06	0.00167785	0.940404	54745.9	3.45503	0.250492	1.73045	0.999932	0.473151	0.159188	4800.04;750.008;1906.01;1103.01;684.007;553.006;1664.02;729.007;219.002;562.005;	4800.04;280.087;940.777;1103.01;356.49;234.631;951.588;629.317;110.981;562.005;	0.978784;0.437932;0.65114;0.89004;0.718798;0.525116;0.408903;0.800362;0.723859;0.93462;	7177	1.075	1.07	1.07188	1.07217
D:\test_move_folder\2022053_T3_Evosep_C1_E1_PRID_31_QID_17_b5- 6h_Plate3_1_7164.d	2022053_T3_Evosep_C1_E1_PRID_31_QID_17_b5- 6h_Plate3_1_7164	A0A075B5R0;A0A0B4J1P4	A0A0B4J1P4;A0A075B5R0	A0A075B5R0_MOUSE;A0A0B4J1P4_MOUSE	Ighv5-16	9970.09	8918.82	6140.11	9970.09	8918.82	6140.11	6140.11	LVESEGGLVQPGSSMK	LVESEGGLVQPGSSMK	LVESEGGLVQPGSSMK2	2	5.64881e-06	5.64881e-06	6.76413e-06	0.00287356	0.00232558	0.00208768	0.00239808	0	1	9970.09	8918.82	9649.72	71352.2	0.939532	4.73824	4.68522	4.80899	22.9375	4.74281	22.8856	Immunoglobulin heavy variable 5-16	2.31463e-06	0.00167785	0.969662	73721.1	4.81892	0.556314	2.7451	0.999995	0.211541	0.068881	5712.05;1492.01;2831.03;933.009;1077.01;1035.01;1693.02;830.007;335.003;619.006;	5712.05;1492.01;2766.03;863.559;722.308;887.857;740.985;318.404;159.958;340.343;	0.974696;0.943931;0.864543;0.827673;0.72897;0.831554;0.672865;0.359201;0.533199;0.76308;	7177	1.08042	1.07	1.07362	1.07649
D:\test_move_folder\2022053_T3_Evosep_C1_E1_PRID_31_QID_17_b8-6h_Plate3_2_7165.d	2022053_T3_Evosep_C1_E1_PRID_31_QID_17_b8-6h_Plate3_2_7165	A0A075B5R0;A0A0B4J1P4	A0A0B4J1P4;A0A075B5R0	A0A075B5R0_MOUSE;A0A0B4J1P4_MOUSE	Ighv5-16	17838.9	13034.7	7179.67	17838.9	13034.7	7179.67	7179.67	LVESEGGLVQPGSSMK	LVESEGGLVQPGSSMK	LVESEGGLVQPGSSMK2	2	3.30554e-07	3.30554e-07	6.76413e-06	0.0026178	0.00204918	0.00208768	0.00210084	0	1	17838.9	13034.7	14735.2	45383.5	0.96559	4.75825	4.68758	4.81127	22.9375	4.76825	22.8162	Immunoglobulin heavy variable 5-16	2.31463e-06	0.00167785	0.987905	54942.8	5.9055	0.453337	3.11569	1	0.694573	0.0194369	11096.1;2810.03;4195.04;2052.02;1456.02;1464.01;1306.01;866.01;632.007;971.011;	10997.1;2810.03;4031.79;1194.18;1452.41;1464.01;285.521;866.01;595.991;971.011;	0.985999;0.965133;0.910241;0.760049;0.945442;0.919628;0.45815;0.913978;0.88635;0.96253;	7231	1.07545	1.07	1.07409	1.07135
D:\test_move_folder\2022053_T3_Evosep_C1_E1_PRID_31_QID_17_b16-6h_Plate3_3_7166.d	2022053_T3_Evosep_C1_E1_PRID_31_QID_17_b16-6h_Plate3_3_7166	A0A075B5R0;A0A0B4J1P4	A0A0B4J1P4;A0A075B5R0	A0A075B5R0_MOUSE;A0A0B4J1P4_MOUSE	Ighv5-16	12114.8	10639.4	10601.6	12114.8	10639.4	10601.6	10601.6	LVESEGGLVQPGSSMK	LVESEGGLVQPGSSMK	LVESEGGLVQPGSSMK2	2	6.64529e-07	6.64529e-07	6.76413e-06	0.00508906	0.004158	0.00208768	0.0042735	0	1	12114.8	10639.4	11598.5	44025	0.933136	4.76936	4.69866	4.82237	22.9375	4.76854	22.8984	Immunoglobulin heavy variable 5-16	2.31463e-06	0.00167785	0.964892	45984.6	5.62176	0.342572	3.14016	0.999999	0.868497	0.0872909	6944.07;1906.02;3627.03;1515.02;802.008;886.009;1683.02;1216.01;349.003;482.005;	6944.07;1862.26;3308.45;1293.06;725.215;886.009;643.664;1168.29;145.936;310.671;	0.939336;0.938852;0.916905;0.82162;0.876335;0.968869;0.341186;0.831098;0.755261;0.730178;	7231	1.075	1.07	1.07301	1.07172
D:\test_move_folder\2022053_T3_Evosep_C1_E1_PRID_31_QID_17_b37-6h_Plate3_4_7167.d	2022053_T3_Evosep_C1_E1_PRID_31_QID_17_b37-6h_Plate3_4_7167	A0A075B5R0;A0A0B4J1P4	A0A0B4J1P4;A0A075B5R0	A0A075B5R0_MOUSE;A0A0B4J1P4_MOUSE	Ighv5-16	4338.09	3335.73	2997.58	4338.09	3335.73	2997.58	2997.58	LVESEGGLVQPGSSMK	LVESEGGLVQPGSSMK	LVESEGGLVQPGSSMK2	2	8.59527e-07	8.59527e-07	6.76413e-06	0.00266667	0.00183824	0.00208768	0.00222717	0	1	4338.09	3335.73	4054.06	44662.6	0.931466	4.75042	4.67973	4.80344	22.9375	4.76367	22.8077	Immunoglobulin heavy variable 5-16	2.31463e-06	0.00167785	0.682003	47791.7	4.14651	0.79545	2.35973	0.999999	0.505694	0.11671	2600.03;1073.01;897.01;557.004;271.003;206.002;1269.01;390.004;245.003;371.004;	2600.03;1000.65;737.414;515.465;172.238;0;418.4;153.794;56.6837;63.5773;	0.947906;0.941909;0.859334;0.817388;0.785886;0.314357;0.202646;0.774148;0.0647521;0.358413;	7204	1.075	1.07	1.07128	1.0722
D:\test_move_folder\2022053_T3_Evosep_C1_E1_PRID_31_QID_17_b7- 6h_Plate3_5_7168.d	2022053_T3_Evosep_C1_E1_PRID_31_QID_17_b7- 6h_Plate3_5_7168	A0A075B5R0;A0A0B4J1P4	A0A0B4J1P4;A0A075B5R0	A0A075B5R0_MOUSE;A0A0B4J1P4_MOUSE	Ighv5-16	6993.92	5456.64	6352.82	6993.92	5456.64	6352.82	6352.82	LVESEGGLVQPGSSMK	LVESEGGLVQPGSSMK	LVESEGGLVQPGSSMK2	2	7.26182e-06	7.26182e-06	6.76413e-06	0.002849	0.00222717	0.00208768	0.00229885	0	1	6993.92	5456.64	6871.5	53549.8	0.95697	4.77037	4.69966	4.80568	22.9375	4.76939	22.952	Immunoglobulin heavy variable 5-16	2.31463e-06	0.00167785	0.991891	54503.9	4.77619	0.377071	2.42449	0.999994	0.215183	0.0962825	4678.04;1155.01;1720.02;831.008;330.003;423.004;906.01;354.004;229.002;99.001;	4678.04;595.857;1720.02;786.708;119.73;405.923;581.204;297.282;217.304;5.70033;	0.981441;0.786972;0.949305;0.850636;0.483684;0.893369;0.506483;0.823534;0.874958;-0.0670116;	7231	1.07909	1.07	1.06999	1.07885
D:\test_move_folder\2022053_T3_Evosep_C1_E1_PRID_31_QID_17_a7-12h_Plate3_6_7169.d	2022053_T3_Evosep_C1_E1_PRID_31_QID_17_a7-12h_Plate3_6_7169	A0A075B5R0;A0A0B4J1P4	A0A0B4J1P4;A0A075B5R0	A0A075B5R0_MOUSE;A0A0B4J1P4_MOUSE	Ighv5-16	22160.9	17744.7	19639	22160.9	17744.7	19639	19639	LVESEGGLVQPGSSMK	LVESEGGLVQPGSSMK	LVESEGGLVQPGSSMK2	2	4.05677e-05	4.05677e-05	6.76413e-06	0.00309598	0.00239234	0.00208768	0.002457	0	1	22160.9	17744.7	20950.4	70897.7	0.968095	4.73359	4.68058	4.80429	22.9375	4.74668	22.744	Immunoglobulin heavy variable 5-16	2.31463e-06	0.00167785	0.992908	74994	6.11645	0.459186	3.02737	0.999964	0.494403	0.164732	13638.2;3776.04;5105.05;2601.02;2171.02;1064.01;2020.02;790.008;814.008;1655.02;	13510.9;3776.04;4873.97;2467.43;2171.02;971.463;1760.77;718.411;692.264;1599.61;	0.96628;0.976312;0.966759;0.94605;0.954439;0.858394;0.904085;0.844535;0.807613;0.862991;	7177	1.07045	1.07	1.07112	1.06832
D:\test_move_folder\2022053_T3_Evosep_C1_E1_PRID_31_QID_17_a5-12h_Plate3_7_7170.d	2022053_T3_Evosep_C1_E1_PRID_31_QID_17_a5-12h_Plate3_7_7170	A0A075B5R0;A0A0B4J1P4	A0A0B4J1P4;A0A075B5R0	A0A075B5R0_MOUSE;A0A0B4J1P4_MOUSE	Ighv5-16	5371.19	4673.19	6117.06	5371.19	4673.19	6117.06	6117.06	LVESEGGLVQPGSSMK	LVESEGGLVQPGSSMK	LVESEGGLVQPGSSMK2	2	1.75074e-06	1.75074e-06	6.76413e-06	0.00321543	0.00242718	0.00208768	0.00248756	0	1	5371.19	4673.19	5526.59	45925.1	0.922622	4.7503	4.69729	4.80333	22.9375	4.7579	22.7752	Immunoglobulin heavy variable 5-16	2.31463e-06	0.00167785	0.945613	44633.7	4.46323	0.762552	2.06195	0.999998	0.897044	0.0268922	3622.04;742.007;1159.01;618.007;603.007;279.002;995.009;377.003;364.004;289.002;	3622.04;697.035;1052.12;547.487;578.806;89.069;428.287;193.684;120.116;97.4094;	0.964589;0.856779;0.821765;0.838808;0.886474;0.451364;-0.346693;0.746611;0.12388;0.489753;	7204	1.07045	1.07	1.07168	1.0684
D:\test_move_folder\2022054_T3_Evosep_C1_E1_PRID_31_QID_17_a19-12h_Plate3_23_7186.d	2022054_T3_Evosep_C1_E1_PRID_31_QID_17_a19-12h_Plate3_23_7186	A0A075B5R0;A0A0B4J1P4	A0A0B4J1P4;A0A075B5R0	A0A075B5R0_MOUSE;A0A0B4J1P4_MOUSE	Ighv5-16	3462.55	3033.19	3404.9	3462.55	3033.19	3404.9	3404.9	LVESEGGLVQPGSSMK	LVESEGGLVQPGSSMK	LVESEGGLVQPGSSMK2	2	7.97279e-05	7.97279e-05	6.76413e-06	0.00282486	0.00227273	0.00208768	0.00233645	0	1	3462.55	3033.19	3358.31	39249.3	0.923805	4.7842	4.71352	4.83724	22.9375	4.78567	22.931	Immunoglobulin heavy variable 5-16	2.31463e-06	0.00167785	0.890618	40467.7	3.45282	0.452388	1.57492	0.999928	0.712867	0.0630343	2396.02;523.006;957.009;531.006;212.002;672.006;972.01;381.004;189.002;390.004;	2396.02;161.851;904.682;486.853;202.4;405.006;526.389;114.378;0;182.373;	0.956898;0.586692;0.896473;0.882584;0.820505;0.78121;0.0960098;0.254822;-0.321727;0.742162;	7258	1.08455	1.07	1.07479	1.07918
D:\test_move_folder\2022053_T3_Evosep_C1_E1_PRID_31_QID_17_a14-12h_Plate2_5_7123.d	2022053_T3_Evosep_C1_E1_PRID_31_QID_17_a14-12h_Plate2_5_7123	A0A075B5R0;A0A0B4J1P4	A0A0B4J1P4;A0A075B5R0	A0A075B5R0_MOUSE;A0A0B4J1P4_MOUSE	Ighv5-16	16854.8	13462.5	16891	16854.8	13462.5	16891	16891	LVESEGGLVQPGSSMK	LVESEGGLVQPGSSMK	LVESEGGLVQPGSSMK2	2	1.98398e-07	1.98398e-07	6.76413e-06	0.00287356	0.00232558	0.00208768	0.00239234	0	1	16854.8	13462.5	16430.1	55172.9	0.958237	4.71496	4.66194	4.76796	22.9375	4.71752	22.9488	Immunoglobulin heavy variable 5-16	2.31463e-06	0.00167785	0.990099	56598.8	5.84758	0.35679	3.65767	1	0.629557	0.0963178	10812.1;2633.03;3950.04;2633.03;1563.01;1390.01;2102.02;1098.01;566.005;762.009;	10300.6;2633.03;3921.12;2380.39;1522.29;1306;1561.91;1079.95;262.954;717.616;	0.96185;0.944753;0.957798;0.830458;0.945771;0.956758;0.867474;0.982009;0.732291;0.879408;	7150	1.075	1.07	1.06918	1.07505
D:\test_move_folder\2022053_T3_Evosep_C1_E1_PRID_31_QID_17_b31-72h_Plate2_17_7134.d	2022053_T3_Evosep_C1_E1_PRID_31_QID_17_b31-72h_Plate2_17_7134	A0A075B5R0;A0A0B4J1P4	A0A0B4J1P4;A0A075B5R0	A0A075B5R0_MOUSE;A0A0B4J1P4_MOUSE	Ighv5-16	7655.26	6039.75	6007.84	7655.26	6039.75	6007.84	6007.84	LVESEGGLVQPGSSMK	LVESEGGLVQPGSSMK	LVESEGGLVQPGSSMK2	2	1.31313e-05	1.31313e-05	6.76413e-06	0.002849	0.0022831	0.00208768	0.00233645	0	1	7655.26	6039.75	7385.38	56450.1	0.910488	4.75093	4.69789	4.82159	22.9375	4.76275	22.842	Immunoglobulin heavy variable 5-16	2.31463e-06	0.00167785	0.977499	58512.9	4.40786	0.541948	2.6593	0.999988	1.10983	0.0289113	4351.04;1484.01;1905.02;683.006;403.004;246.002;1468.01;1233.02;570.007;546.005;	4351.04;1484.01;1820.2;97.8062;357.893;132.511;664.37;1218.64;523.144;323.057;	0.929392;0.960446;0.82457;0.572823;0.828825;0.679905;0.689192;0.86986;0.876909;0.760975;	7204	1.075	1.07	1.0703	1.07457
D:\test_move_folder\2022053_T3_Evosep_C1_E1_PRID_31_QID_17_a10-12h_Plate2_22_7139.d	2022053_T3_Evosep_C1_E1_PRID_31_QID_17_a10-12h_Plate2_22_7139	A0A075B5R0;A0A0B4J1P4	A0A0B4J1P4;A0A075B5R0	A0A075B5R0_MOUSE;A0A0B4J1P4_MOUSE	Ighv5-16	14946.5	12741.4	13750	14946.5	12741.4	13750	13750	LVESEGGLVQPGSSMK	LVESEGGLVQPGSSMK	LVESEGGLVQPGSSMK2	2	1.33996e-05	1.33996e-05	6.76413e-06	0.003125	0.00251889	0.00208768	0.00258398	0	1	14946.5	12741.4	15087.8	63664.1	0.98013	4.7501	4.67942	4.80313	22.9375	4.74193	23.0255	Immunoglobulin heavy variable 5-16	2.31463e-06	0.00167785	0.986531	63068	5.50179	0.462655	3.25736	0.999988	0.289094	0.0532249	8821.08;2081.02;4132.04;2279.02;1032.01;889.008;1651.02;1089.01;901.009;720.006;	8821.08;1993.38;4132.04;2279.02;1012.34;855.769;1592.54;998.083;744.697;644.786;	0.986889;0.932955;0.988457;0.933239;0.931957;0.823064;0.905899;0.85714;0.83008;0.823799;	7204	1.07542	1.07	1.07009	1.07477
D:\test_move_folder\2022053_T3_Evosep_C1_E1_PRID_31_QID_17_a4-12h_Plate2_27_7144.d	2022053_T3_Evosep_C1_E1_PRID_31_QID_17_a4-12h_Plate2_27_7144	A0A075B5R0;A0A0B4J1P4	A0A0B4J1P4;A0A075B5R0	A0A075B5R0_MOUSE;A0A0B4J1P4_MOUSE	Ighv5-16	10071.1	7275.64	6672.86	10071.1	7275.64	6672.86	6672.86	LVESEGGLVQPGSSMK	LVESEGGLVQPGSSMK	LVESEGGLVQPGSSMK2	2	1.97399e-05	1.97399e-05	6.76413e-06	0.00324675	0.00255754	0.00208768	0.00263852	0	1	10071.1	7275.64	8449.68	62353.3	0.950064	4.73282	4.66209	4.78585	22.9375	4.72907	22.9913	Immunoglobulin heavy variable 5-16	2.31463e-06	0.00167785	0.981295	74318	4.47078	0.299294	1.95506	0.999982	0	-10000000	6270.06;1256.01;2783.03;824.007;711.006;353.004;1511.02;274.003;620.006;539.006;	6270.06;1247.97;2553.02;448.381;666.89;122.621;798.119;81.1612;406.994;218.462;	0.960832;0.882556;0.956617;0.675684;0.828097;0.523168;0.325536;0.576673;0.778516;0.63775;	7177	1.07455	1.07	1.06606	1.07628
D:\test_move_folder\2022053_T3_Evosep_C1_E1_PRID_31_QID_17_A81-24_Plate2_47_7162.d	2022053_T3_Evosep_C1_E1_PRID_31_QID_17_A81-24_Plate2_47_7162	A0A075B5R0;A0A0B4J1P4	A0A0B4J1P4;A0A075B5R0	A0A075B5R0_MOUSE;A0A0B4J1P4_MOUSE	Ighv5-16	22122.8	21859.8	21782.2	22122.8	21859.8	21782.2	21782.2	LVESEGGLVQPGSSMK	LVESEGGLVQPGSSMK	LVESEGGLVQPGSSMK2	2	1e-09	0	6.76413e-06	0.00503778	0.00396825	0.00208768	0.00409836	0	1	22122.8	21859.8	19190.2	91254.5	0.953651	4.71948	4.66648	4.79017	22.9375	4.73143	22.7897	Immunoglobulin heavy variable 5-16	2.31463e-06	0.00167785	0.988169	105199	5.25085	0.820529	3.28237	1	1.54788	0.0603041	13758.2;2998.03;5530.05;2498.02;1740.02;1163.01;1632.02;1772.02;910.009;1424.01;	13758.2;2998.03;5366.58;2498.02;1180.47;1039.62;1168.88;1772.02;360.95;1424.01;	0.977782;0.90629;0.918245;0.89775;0.765412;0.803504;0.655391;0.986249;0.626418;0.989931;	7150	1.08	1.07	1.0725	1.07612
D:\test_move_folder\2022053_T3_Evosep_C1_E1_PRID_31_QID_17_a23-12h_Plate3_8_7171.d	2022053_T3_Evosep_C1_E1_PRID_31_QID_17_a23-12h_Plate3_8_7171	A0A075B5R0;A0A0B4J1P4	A0A0B4J1P4;A0A075B5R0	A0A075B5R0_MOUSE;A0A0B4J1P4_MOUSE	Ighv5-16	3834.73	2863.28	4268	3834.73	2863.28	4268	4268	LVESEGGLVQPGSSMK	LVESEGGLVQPGSSMK	LVESEGGLVQPGSSMK2	2	0.000192033	0.000192033	6.76413e-06	0.00319489	0.00263852	0.00208768	0.00271003	0	1	3834.73	2863.28	3491.47	39484.7	0.973109	4.73223	4.66145	4.78524	22.9375	4.7237	23.0711	Immunoglobulin heavy variable 5-16	2.31463e-06	0.00167785	0.802873	43366.6	3.65992	0.641661	2.01	0.999828	0.527085	0.0988113	3553.04;289.003;598.005;518.005;327.003;371.004;1151.01;166.002;212.002;284.003;	3553.04;281.69;0;183.651;187.326;333.166;200.255;0;87.8374;274.731;	0.98127;0.870169;0.291371;0.334907;0.76823;0.803053;-0.0931734;-0.105435;0.705698;0.873715;	7177	1.07542	1.07	1.07066	1.07293
D:\test_move_folder\2022054_T3_Evosep_C1_E1_PRID_31_QID_17_d38-w1_Plate3_15_7178.d	2022054_T3_Evosep_C1_E1_PRID_31_QID_17_d38-w1_Plate3_15_7178	A0A075B5R0;A0A0B4J1P4	A0A0B4J1P4;A0A075B5R0	A0A075B5R0_MOUSE;A0A0B4J1P4_MOUSE	Ighv5-16	23578.5	18609.2	16836.7	23578.5	18609.2	16836.7	16836.7	LVESEGGLVQPGSSMK	LVESEGGLVQPGSSMK	LVESEGGLVQPGSSMK2	2	1.44963e-06	1.44963e-06	6.76413e-06	0.00321543	0.00250627	0.00208768	0.00258398	0	1	23578.5	18609.2	21837.7	71621.3	0.932459	4.76954	4.71654	4.8579	22.9375	4.76259	22.994	Immunoglobulin heavy variable 5-16	2.31463e-06	0.00167785	0.990062	77330.9	5.93336	0.38557	3.36975	0.999999	0	-10000000	15128.1;3903.04;4642.05;2782.03;2090.02;1372.01;1484.02;1468.01;854.008;1558.02;	15128.1;3902.73;4547.68;2782.03;2090.02;1316.89;91.8728;1229.59;576.738;1541.75;	0.95989;0.959354;0.818127;0.936019;0.992139;0.892545;0.482216;0.814663;0.774278;0.886892;	7231	1.07958	1.07	1.07389	1.07603
D:\test_move_folder\2022054_T3_Evosep_C1_E1_PRID_31_QID_17_c32-w1_Plate3_16_7179.d	2022054_T3_Evosep_C1_E1_PRID_31_QID_17_c32-w1_Plate3_16_7179	A0A075B5R0;A0A0B4J1P4	A0A0B4J1P4;A0A075B5R0	A0A075B5R0_MOUSE;A0A0B4J1P4_MOUSE	Ighv5-16	6677.8	5894.23	4728.79	6677.8	5894.23	4728.79	4728.79	LVESEGGLVQPGSSMK	LVESEGGLVQPGSSMK	LVESEGGLVQPGSSMK2	2	1.57789e-06	1.57789e-06	6.76413e-06	0.00377358	0.00278552	0.00208768	0.00285714	0	1	6677.8	5894.23	6784.65	66197.3	0.961016	4.77165	4.71861	4.84233	22.9375	4.77303	22.9332	Immunoglobulin heavy variable 5-16	2.31463e-06	0.00167785	0.98084	65154.8	4.44209	0.32346	2.08352	0.999999	1.07834	0.0457209	4872.04;1840.02;1346.01;1016.01;862.008;620.005;1254.01;319.003;531.005;599.006;	4872.04;1805.76;0;996.99;351.319;587.259;880.051;101.819;488.618;343.054;	0.978568;0.913659;0.447187;0.897692;0.595611;0.911207;0.550153;0.475538;0.88535;0.765866;	7231	1.07542	1.07	1.07338	1.07195
D:\test_move_folder\2022054_T3_Evosep_C1_E1_PRID_31_QID_17_c31b-w1_Plate3_17_7180.d	2022054_T3_Evosep_C1_E1_PRID_31_QID_17_c31b-w1_Plate3_17_7180	A0A075B5R0;A0A0B4J1P4	A0A0B4J1P4;A0A075B5R0	A0A075B5R0_MOUSE;A0A0B4J1P4_MOUSE	Ighv5-16	19885.9	16930.8	12508.2	19885.9	16930.8	12508.2	12508.2	LVESEGGLVQPGSSMK	LVESEGGLVQPGSSMK	LVESEGGLVQPGSSMK2	2	9.3007e-07	9.3007e-07	6.76413e-06	0.00287356	0.00229358	0.00208768	0.0023753	0	1	19885.9	16930.8	19115.6	79837.7	0.969501	4.74901	4.69599	4.81971	22.9375	4.75054	22.9369	Immunoglobulin heavy variable 5-16	2.31463e-06	0.00167785	0.982629	83055	5.56023	0.465922	2.94099	0.999999	0.527085	0.223506	12108.1;2976.03;5123.05;3016.03;1148.01;790.008;1828.02;1587.02;757.008;1098.01;	11955.4;2924.96;5005.51;3016.03;567.399;775.075;233.592;1378.25;705.238;989.042;	0.969915;0.943204;0.983881;0.978809;0.658401;0.903801;0.457224;0.867417;0.856462;0.859571;	7204	1.08409	1.07	1.074	1.07984
D:\test_move_folder\2022054_T3_Evosep_C1_E1_PRID_31_QID_17_b40-72h_Plate3_26_7189.d	2022054_T3_Evosep_C1_E1_PRID_31_QID_17_b40-72h_Plate3_26_7189	A0A075B5R0;A0A0B4J1P4	A0A0B4J1P4;A0A075B5R0	A0A075B5R0_MOUSE;A0A0B4J1P4_MOUSE	Ighv5-16	7030.46	4921.45	7824.18	7030.46	4921.45	7824.18	7824.18	LVESEGGLVQPGSSMK	LVESEGGLVQPGSSMK	LVESEGGLVQPGSSMK2	2	5.87159e-06	5.87159e-06	6.76413e-06	0.00307692	0.00232019	0.00208768	0.00234192	0	1	7030.46	4921.45	6661.2	32044.1	0.937139	4.74976	4.67908	4.83811	22.9375	4.75583	22.8978	Immunoglobulin heavy variable 5-16	2.31463e-06	0.00167785	0.964585	33820.4	3.92436	0.393314	2.14316	0.999995	0	-10000000	3955.04;1208.01;1989.02;684.007;402.004;656.007;714.007;1195.01;226.002;177.002;	3916.89;1208.01;1905.56;646.318;376.408;143.938;0;757.41;125.891;77.0418;	0.936251;0.994711;0.902467;0.90769;0.867044;0.159692;0.561985;0.670008;0.768014;0.643946;	7204	1.07375	1.07	1.07381	1.07016
D:\test_move_folder\2022054_T3_Evosep_C1_E1_PRID_31_QID_17_b18-72h_Plate3_27_7190.d	2022054_T3_Evosep_C1_E1_PRID_31_QID_17_b18-72h_Plate3_27_7190	A0A075B5R0;A0A0B4J1P4	A0A0B4J1P4;A0A075B5R0	A0A075B5R0_MOUSE;A0A0B4J1P4_MOUSE	Ighv5-16	17565	13230.4	10228.8	17565	13230.4	10228.8	10228.8	LVESEGGLVQPGSSMK	LVESEGGLVQPGSSMK	LVESEGGLVQPGSSMK2	2	1e-09	0	6.76413e-06	0.00244499	0.00224215	0.00208768	0.00232019	0	1	17565	13230.4	16341	49787.5	0.959796	4.76896	4.71596	4.85738	22.9375	4.77337	22.9042	Immunoglobulin heavy variable 5-16	2.31463e-06	0.00167785	0.980797	53516.7	5.76176	0.425372	3.50436	1	0.567	0.139176	11304.1;2999.03;3438.03;2501.03;1871.02;1122.01;2017.02;1405.02;476.004;1049.01;	11304.1;2999.03;3261.83;2461.55;1838.47;684.126;1327.18;1269.63;346.643;1018.32;	0.972136;0.970657;0.907049;0.900917;0.950013;0.799128;0.798074;0.833174;0.686643;0.897406;	7231	1.07958	1.07	1.07302	1.07616
D:\test_move_folder\2022054_T3_Evosep_C1_E1_PRID_31_QID_17_c40-w1_Plate3_29_7192.d	2022054_T3_Evosep_C1_E1_PRID_31_QID_17_c40-w1_Plate3_29_7192	A0A075B5R0;A0A0B4J1P4	A0A0B4J1P4;A0A075B5R0	A0A075B5R0_MOUSE;A0A0B4J1P4_MOUSE	Ighv5-16	8694.28	7514.94	4316.1	8694.28	7514.94	4316.1	4316.1	LVESEGGLVQPGSSMK	LVESEGGLVQPGSSMK	LVESEGGLVQPGSSMK2	2	3.98225e-07	3.98225e-07	6.76413e-06	0.00321543	0.00243309	0.00208768	0.00251889	0	1	8694.28	7514.94	8161.04	67028.5	0.963137	4.75124	4.68053	4.80426	22.9375	4.74761	23.0035	Immunoglobulin heavy variable 5-16	2.31463e-06	0.00167785	0.981982	71408.1	6.08503	0.532716	3.11418	1	0	-10000000	5614.06;1284.01;1940.02;1116.01;1059.01;661.007;1477.02;595.007;464.004;318.003;	5614.06;1245.7;1834.52;1116.01;1026.61;661.007;491.848;308.616;201.14;288.205;	0.984599;0.882599;0.952142;0.889539;0.851094;0.97694;0.0197477;0.728398;0.728447;0.824996;	7204	1.08	1.07	1.0737	1.07616
D:\test_move_folder\2022054_T3_Evosep_C1_E1_PRID_31_QID_17_B21-6_Plate3_32_7194.d	2022054_T3_Evosep_C1_E1_PRID_31_QID_17_B21-6_Plate3_32_7194	A0A075B5R0;A0A0B4J1P4	A0A0B4J1P4;A0A075B5R0	A0A075B5R0_MOUSE;A0A0B4J1P4_MOUSE	Ighv5-16	5614.63	3643.52	4957.4	5614.63	3643.52	4957.4	4957.4	LVESEGGLVQPGSSMK	LVESEGGLVQPGSSMK	LVESEGGLVQPGSSMK2	2	0.000295888	0.000295888	6.76413e-06	0.00284091	0.00217391	0.00208768	0.00225225	0	1	5614.63	3643.52	4526.42	25736.9	0.910246	4.76767	4.71435	4.82069	22.9375	4.76269	23.0322	Immunoglobulin heavy variable 5-16	2.31463e-06	0.00167785	0.923625	31924.4	4.31834	0.250568	2.25593	0.99974	0.58397	0.0605137	3686.03;714.007;1361.02;434.004;411.004;277.003;591.006;731.007;148.002;355.004;	3686.03;686.921;1241.68;381.16;224.697;0;261.535;376.022;63.9014;297.24;	0.913943;0.943891;0.88066;0.827469;0.794777;-0.397691;0.650674;0.63915;0.658029;0.812116;	7231	1.075	1.07	1.07283	1.07225
D:\test_move_folder\2022054_T3_Evosep_C1_E1_PRID_31_QID_17_a10-24h_Plate3_14_7177.d	2022054_T3_Evosep_C1_E1_PRID_31_QID_17_a10-24h_Plate3_14_7177	A0A075B5R0;A0A0B4J1P4	A0A0B4J1P4;A0A075B5R0	A0A075B5R0_MOUSE;A0A0B4J1P4_MOUSE	Ighv5-16	12851	10047.5	10504.9	12851	10047.5	10504.9	10504.9	LVESEGGLVQPGSSMK	LVESEGGLVQPGSSMK	LVESEGGLVQPGSSMK2	2	1.91549e-06	1.91549e-06	6.76413e-06	0.0030581	0.00233645	0.00208768	0.00240385	0	1	12851	10047.5	12364.2	51207.7	0.956374	4.75377	4.70065	4.80681	22.9375	4.75577	22.9511	Immunoglobulin heavy variable 5-16	2.31463e-06	0.00167785	0.985726	53223.8	6.22318	0.407029	3.65252	0.999998	0.312692	0.0700337	7564.07;2364.02;3020.03;1476.02;1467.01;937.009;1204.01;1009.01;256.003;763.008;	7466.91;2364.02;3020.03;1440.64;1444.35;763.325;566.115;930.261;0;740.84;	0.95445;0.955094;0.962131;0.948934;0.932316;0.851149;0.639629;0.824021;-0.0672715;0.898818;	7204	1.07917	1.07	1.0735	1.07495
D:\test_move_folder\2022054_T3_Evosep_C1_E1_PRID_31_QID_17_a24-12h_Plate4_10_7208.d	2022054_T3_Evosep_C1_E1_PRID_31_QID_17_a24-12h_Plate4_10_7208	A0A075B5R0;A0A0B4J1P4	A0A0B4J1P4;A0A075B5R0	A0A075B5R0_MOUSE;A0A0B4J1P4_MOUSE	Ighv5-16	4958.48	4053.78	4039.38	4958.48	4053.78	4039.38	4039.38	LVESEGGLVQPGSSMK	LVESEGGLVQPGSSMK	LVESEGGLVQPGSSMK2	2	1.72551e-06	1.72551e-06	6.76413e-06	0.00258398	0.0018622	0.00208768	0.00194175	0	1	4958.48	4053.78	4543.25	55404.2	0.848629	4.75175	4.68106	4.80479	22.9375	4.75927	22.8395	Immunoglobulin heavy variable 5-16	2.31463e-06	0.00167785	0.950301	60467.9	4.20071	0.508943	1.95574	0.999998	0.527085	0.133605	4153.04;723.006;1822.02;922.007;389.004;493.005;969.009;567.005;172.002;583.006;	3696.37;276.22;985.897;922.007;356.452;222.161;578.988;252.796;140.251;251.914;	0.87658;0.715744;0.781061;0.903514;0.903775;0.654339;0.554203;0.743298;0.81367;0.405837;	7204	1.07545	1.07	1.07332	1.07116
D:\test_move_folder\2022054_T3_Evosep_C1_E1_PRID_31_QID_17_b26-6h_Plate3_21_7184.d	2022054_T3_Evosep_C1_E1_PRID_31_QID_17_b26-6h_Plate3_21_7184	A0A075B5R0;A0A0B4J1P4	A0A0B4J1P4;A0A075B5R0	A0A075B5R0_MOUSE;A0A0B4J1P4_MOUSE	Ighv5-16	5560.75	3122.93	4300.4	5560.75	3122.93	4300.4	4300.4	LVESEGGLVQPGSSMK	LVESEGGLVQPGSSMK	LVESEGGLVQPGSSMK2	2	8.73891e-06	8.73891e-06	6.76413e-06	0.00250627	0.00204082	0.00208768	0.00210084	0	1	5560.75	3122.93	3802.83	22122.8	0.920464	4.75302	4.69998	4.82367	22.9375	4.75648	22.929	Immunoglobulin heavy variable 5-16	2.31463e-06	0.00167785	0.938939	32349.4	4.14904	0.391241	1.83696	0.999992	0.511895	0.025592	3506.03;1255.01;1373.01;587.007;668.008;436.005;389.005;398.004;219.003;89.0007;	3506.03;1241.31;813.414;234.514;640.546;154.388;162.434;132.104;62.0656;34.8239;	0.965185;0.929253;0.714288;0.741104;0.861972;0.305605;0.721497;0.529348;0.242832;0.61398;	7204	1.075	1.07	1.07436	1.07098
D:\test_move_folder\2022054_T3_Evosep_C1_E1_PRID_31_QID_17_b39-6h_Plate3_18_7181.d	2022054_T3_Evosep_C1_E1_PRID_31_QID_17_b39-6h_Plate3_18_7181	A0A075B5R0;A0A0B4J1P4	A0A0B4J1P4;A0A075B5R0	A0A075B5R0_MOUSE;A0A0B4J1P4_MOUSE	Ighv5-16	6089.49	4404.37	5955.19	6089.49	4404.37	5955.19	5955.19	LVESEGGLVQPGSSMK	LVESEGGLVQPGSSMK	LVESEGGLVQPGSSMK2	2	7.26307e-06	7.26307e-06	6.76413e-06	0.00284091	0.00221239	0.00208768	0.00228833	0	1	6089.49	4404.37	5369.15	37958	0.817792	4.74998	4.67937	4.83836	22.9375	4.75835	22.8519	Immunoglobulin heavy variable 5-16	2.31463e-06	0.00167785	0.955732	43050.5	3.23766	0.508557	2.27154	0.999994	0.41738	0.0683672	4562.04;941.011;2042.02;898.01;451.004;644.008;1450.02;544.005;400.003;535.005;	3925.61;787.9;1375.97;348.087;432.166;644.008;675.267;470.459;400.003;0;	0.827605;0.832324;0.781473;0.687733;0.920341;0.861821;0.656434;0.808213;0.908659;0.141142;	7204	1.08	1.07	1.07356	1.07589
D:\test_move_folder\2022054_T3_Evosep_C1_E1_PRID_31_QID_17_b39-72h_Plate3_25_7188.d	2022054_T3_Evosep_C1_E1_PRID_31_QID_17_b39-72h_Plate3_25_7188	A0A075B5R0;A0A0B4J1P4	A0A0B4J1P4;A0A075B5R0	A0A075B5R0_MOUSE;A0A0B4J1P4_MOUSE	Ighv5-16	7648.15	5708.31	5688.04	7648.15	5708.31	5688.04	5688.04	LVESEGGLVQPGSSMK	LVESEGGLVQPGSSMK	LVESEGGLVQPGSSMK2	2	4.09652e-06	4.09652e-06	6.76413e-06	0.00593472	0.00530035	0.00208768	0.00736648	0	1	7648.15	5708.31	6776.9	38915.4	0.925421	4.78504	4.6966	4.83806	22.9375	4.77656	23.0764	Immunoglobulin heavy variable 5-16	2.31463e-06	0.00167785	0.992185	43918.5	4.39351	0.805505	2.10171	0.999996	0.635336	0.129466	4945.05;1345.01;1636.02;961.009;445.004;402.003;978.011;495.005;359.004;377.004;	4785.24;1345.01;1517.9;961.009;428.822;386.984;337.827;447.181;359.004;225.617;	0.927503;0.985668;0.865474;0.929299;0.824759;0.825082;0.244735;0.80331;0.81322;0.75603;	7258	1.08	1.07	1.07404	1.07494
D:\test_move_folder\2022054_T3_Evosep_C1_E1_PRID_31_QID_17_b31-6h_Plate4_4_7202.d	2022054_T3_Evosep_C1_E1_PRID_31_QID_17_b31-6h_Plate4_4_7202	A0A075B5R0;A0A0B4J1P4	A0A0B4J1P4;A0A075B5R0	A0A075B5R0_MOUSE;A0A0B4J1P4_MOUSE	Ighv5-16	8124.25	5793.3	6140.45	8124.25	5793.3	6140.45	6140.45	LVESEGGLVQPGSSMK	LVESEGGLVQPGSSMK	LVESEGGLVQPGSSMK2	2	5.35544e-07	5.35544e-07	6.76413e-06	0.00288184	0.00233645	0.00208768	0.00240964	0	1	8124.25	5793.3	6702.68	39085	0.947757	4.75086	4.68017	4.80391	22.9375	4.74488	23.0542	Immunoglobulin heavy variable 5-16	2.31463e-06	0.00167785	0.975062	47374.5	5.47548	0.339748	3.22688	1	0	-10000000	4898.05;1460.01;2158.02;720.008;833.008;637.007;1257.01;550.006;313.003;364.004;	4898.05;1275.23;1950.97;679.866;821.24;637.007;420.259;529.526;80.2875;266.605;	0.961915;0.940428;0.917;0.902303;0.885428;0.877665;0.572925;0.866533;0.1221;0.779687;	7204	1.075	1.07	1.07431	1.07045
D:\test_move_folder\2022054_T3_Evosep_C1_E1_PRID_31_QID_17_a37-12h_Plate3_22_7185.d	2022054_T3_Evosep_C1_E1_PRID_31_QID_17_a37-12h_Plate3_22_7185	A0A075B5R0;A0A0B4J1P4	A0A0B4J1P4;A0A075B5R0	A0A075B5R0_MOUSE;A0A0B4J1P4_MOUSE	Ighv5-16	34313.3	28097.7	27997.9	34313.3	28097.7	27997.9	27997.9	LVESEGGLVQPGSSMK	LVESEGGLVQPGSSMK	LVESEGGLVQPGSSMK2	2	1e-09	0	6.76413e-06	0.00641026	0.00728155	0.00208768	0.00765306	0	1	34313.3	28097.7	27911	98008	0.983212	4.75257	4.69954	4.80558	22.9375	4.74169	23.0217	Immunoglobulin heavy variable 5-16	2.31463e-06	0.00167785	0.993617	120490	6.14496	0.512552	3.65814	1	0.527085	0.118547	20955.2;6355.07;7003.07;5103.06;2541.03;1801.02;3829.04;2277.03;1449.01;2229.02;	20955.2;6355.07;7003.07;5103.06;2541.03;1758.45;3596.01;2277.03;1335.62;2229.02;	0.997243;0.965347;0.95744;0.952476;0.955752;0.893182;0.975723;0.972747;0.915749;0.978304;	7204	1.08083	1.07	1.07559	1.07576
D:\test_move_folder\2022054_T3_Evosep_C1_E1_PRID_31_QID_17_a12-24h_Plate3_13_7176.d	2022054_T3_Evosep_C1_E1_PRID_31_QID_17_a12-24h_Plate3_13_7176	A0A075B5R0;A0A0B4J1P4	A0A0B4J1P4;A0A075B5R0	A0A075B5R0_MOUSE;A0A0B4J1P4_MOUSE	Ighv5-16	12172.5	10233.3	10196.9	12172.5	10233.3	10196.9	10196.9	LVESEGGLVQPGSSMK	LVESEGGLVQPGSSMK	LVESEGGLVQPGSSMK2	2	3.92743e-07	3.92743e-07	6.76413e-06	0.00669643	0.00512821	0.00208768	0.00537634	0	1	12172.5	10233.3	11661.8	62968	0.948306	4.74978	4.67907	4.82048	22.9375	4.74828	22.9033	Immunoglobulin heavy variable 5-16	2.31463e-06	0.00167785	0.974444	65725.8	5.34099	0.418887	2.72648	1	0	-10000000	7706.07;1985.02;2662.03;1050.01;1134.01;1062.01;1180.01;588.006;358.003;839.008;	7706.07;1967.87;2498.56;595.765;1104.13;926.606;355.914;158.43;64.768;819.116;	0.985405;0.908325;0.865372;0.799923;0.875168;0.824271;0.410318;0.476087;0.221523;0.941309;	7204	1.07958	1.07	1.074	1.0756
D:\test_move_folder\2022054_T3_Evosep_C1_E1_PRID_31_QID_17_D15-w5_Plate3_35_7197.d	2022054_T3_Evosep_C1_E1_PRID_31_QID_17_D15-w5_Plate3_35_7197	A0A075B5R0;A0A0B4J1P4	A0A0B4J1P4;A0A075B5R0	A0A075B5R0_MOUSE;A0A0B4J1P4_MOUSE	Ighv5-16	14554.3	12400.7	12844.7	14554.3	12400.7	12844.7	12844.7	LVESEGGLVQPGSSMK	LVESEGGLVQPGSSMK	LVESEGGLVQPGSSMK2	2	1.25783e-06	1.25783e-06	6.76413e-06	0.00320513	0.00247525	0.00208768	0.00254453	0	1	14554.3	12400.7	13555.5	72909.1	0.96392	4.74955	4.67885	4.83795	22.9375	4.75327	22.8967	Immunoglobulin heavy variable 5-16	2.31463e-06	0.00167785	0.987731	78281.2	5.81326	0.478144	2.71084	0.999999	1.33091	0.0203624	8405.09;2569.02;3593.04;1775.02;1471.02;976.01;1904.02;851.009;688.008;474.005;	8405.09;2556.13;3593.04;1723.48;1446.41;953.561;587.346;745.708;0;280.184;	0.976115;0.982251;0.922349;0.896237;0.900931;0.871325;0.382177;0.835361;0.330302;0.773011;	7204	1.07545	1.07	1.07334	1.07193
D:\test_move_folder\2022054_T3_Evosep_C1_E1_PRID_31_QID_17_D3-w5_2_Plate3_33_7195.d	2022054_T3_Evosep_C1_E1_PRID_31_QID_17_D3-w5_2_Plate3_33_7195	A0A075B5R0;A0A0B4J1P4	A0A0B4J1P4;A0A075B5R0	A0A075B5R0_MOUSE;A0A0B4J1P4_MOUSE	Ighv5-16	13074.1	11060	6484.51	13074.1	11060	6484.51	6484.51	LVESEGGLVQPGSSMK	LVESEGGLVQPGSSMK	LVESEGGLVQPGSSMK2	2	1e-09	0	6.76413e-06	0.003125	0.0025	0.00208768	0.00259067	0	1	13074.1	11060	12690.5	61456.2	0.961906	4.78575	4.71504	4.8565	22.9375	4.78954	22.9304	Immunoglobulin heavy variable 5-16	2.31463e-06	0.00167785	0.983491	63313.9	4.54292	0.860146	2.24061	1	0.527085	0.0855002	9002.08;2189.02;1883.02;1948.02;1509.01;1156.01;1418.01;925.011;569.006;687.006;	9002.08;2189.02;1883.02;1913.36;1387.12;1054.21;986.891;857.757;315.689;669.207;	0.98253;0.925017;0.906197;0.933683;0.817778;0.847351;0.759739;0.834829;0.759882;0.883332;	7258	1.08	1.07	1.07398	1.07569
D:\test_move_folder\2022054_T3_Evosep_C1_E1_PRID_31_QID_17_c39-w1_Plate3_28_7191.d	2022054_T3_Evosep_C1_E1_PRID_31_QID_17_c39-w1_Plate3_28_7191	A0A075B5R0;A0A0B4J1P4	A0A0B4J1P4;A0A075B5R0	A0A075B5R0_MOUSE;A0A0B4J1P4_MOUSE	Ighv5-16	6085.5	4774.34	4757.38	6085.5	4774.34	4757.38	4757.38	LVESEGGLVQPGSSMK	LVESEGGLVQPGSSMK	LVESEGGLVQPGSSMK2	2	3.17391e-06	3.17391e-06	6.76413e-06	0.00320513	0.00260417	0.00208768	0.00269542	0	1	6085.5	4774.34	5394.57	66084	0.722672	4.75161	4.69858	4.83997	22.9375	4.75707	22.8735	Immunoglobulin heavy variable 5-16	2.31463e-06	0.00167785	0.865398	74547.9	3.19209	0.737255	2.43666	0.999997	0.281709	0.130785	7250.06;1914.02;2572.03;1457.02;902.008;1088.01;1128.01;961.01;244.002;469.005;	3910.39;824.717;1350.4;1282.15;902.008;0;637.166;961.01;54.4411;435.168;	0.770254;0.636448;0.637547;0.822345;0.952755;0.392562;0.789805;0.912417;0.169522;0.826136;	7204	1.07583	1.07	1.07451	1.0711
D:\test_move_folder\2022054_T3_Evosep_C1_E1_PRID_31_QID_17_a6-12h_Plate4_9_7207.d	2022054_T3_Evosep_C1_E1_PRID_31_QID_17_a6-12h_Plate4_9_7207	A0A075B5R0;A0A0B4J1P4	A0A0B4J1P4;A0A075B5R0	A0A075B5R0_MOUSE;A0A0B4J1P4_MOUSE	Ighv5-16	11576.7	9267.27	11008.6	11576.7	9267.27	11008.6	11008.6	LVESEGGLVQPGSSMK	LVESEGGLVQPGSSMK	LVESEGGLVQPGSSMK2	2	1.19412e-06	1.19412e-06	6.76413e-06	0.00304878	0.00235849	0.00208768	0.00242131	0	1	11576.7	9267.27	10999.4	57467.7	0.957345	4.76763	4.67925	4.8383	22.9375	4.75762	23.0575	Immunoglobulin heavy variable 5-16	2.31463e-06	0.00167785	0.983533	60483.9	5.40543	0.513697	2.83399	0.999999	0.891809	0.0934829	6942.09;1962.02;2755.03;1523.02;778.008;833.007;1197.01;734.007;367.004;616.007;	6942.09;1879.57;2755.03;1523.02;697.677;809.945;0;316.759;88.226;366.214;	0.983615;0.875703;0.946849;0.940315;0.813303;0.859615;-0.0227113;0.602382;0.632416;0.769505;	7231	1.07545	1.07	1.07336	1.07181
D:\test_move_folder\2022054_T3_Evosep_C1_E1_PRID_31_QID_17_a40-12h_Plate4_8_7206.d	2022054_T3_Evosep_C1_E1_PRID_31_QID_17_a40-12h_Plate4_8_7206	A0A075B5R0;A0A0B4J1P4	A0A0B4J1P4;A0A075B5R0	A0A075B5R0_MOUSE;A0A0B4J1P4_MOUSE	Ighv5-16	5886.02	4141.96	4045.37	5886.02	4141.96	4045.37	4045.37	LVESEGGLVQPGSSMK	LVESEGGLVQPGSSMK	LVESEGGLVQPGSSMK2	2	1.33517e-07	1.33517e-07	6.76413e-06	0.00306748	0.00235294	0.00208768	0.00243902	0	1	5886.02	4141.96	5031.44	37235.2	0.957224	4.73601	4.68296	4.80668	22.9375	4.7349	22.9905	Immunoglobulin heavy variable 5-16	2.31463e-06	0.00167785	0.967936	43559.6	4.71497	0.434981	1.70025	1	0.527085	0.0627168	3231.03;1548.02;1306.01;921.01;378.004;866.01;520.005;535.006;201.002;464.005;	3231.03;1497.77;1157.22;875.622;197.986;848.499;155.678;475.46;0;315.884;	0.988414;0.92967;0.905805;0.915446;0.700768;0.941887;-0.0591532;0.871035;0.239704;0.691806;	7177	1.07542	1.07	1.07387	1.07155
D:\test_move_folder\2022054_T3_Evosep_C1_E1_PRID_31_QID_17_a25-12h_Plate4_7_7205.d	2022054_T3_Evosep_C1_E1_PRID_31_QID_17_a25-12h_Plate4_7_7205	A0A075B5R0;A0A0B4J1P4	A0A0B4J1P4;A0A075B5R0	A0A075B5R0_MOUSE;A0A0B4J1P4_MOUSE	Ighv5-16	5703.41	4902.74	4727.85	5703.41	4902.74	4727.85	4727.85	LVESEGGLVQPGSSMK	LVESEGGLVQPGSSMK	LVESEGGLVQPGSSMK2	2	1.06328e-06	1.06328e-06	6.76413e-06	0.00358423	0.00268817	0.00208768	0.00277008	0	1	5703.41	4902.74	5571.84	56721.3	0.948882	4.73313	4.68012	4.80383	22.9375	4.73663	22.8743	Immunoglobulin heavy variable 5-16	2.31463e-06	0.00167785	0.945584	58060.7	4.53118	0.33916	2.38013	0.999999	0.443491	0.102577	3806.04;692.005;1632.02;1065.01;568.006;526.006;1138.01;853.008;164.001;254.003;	3806.04;277.1;1620.28;953.652;526.653;77.9136;469.841;567.99;150.761;0;	0.971288;0.644923;0.948233;0.90808;0.823141;0.430607;0.455099;0.603785;0.833762;0.351648;	7177	1.08	1.07	1.07412	1.07587
D:\test_move_folder\2022054_T3_Evosep_C1_E1_PRID_31_QID_17_a8-12h_Plate4_6_7204.d	2022054_T3_Evosep_C1_E1_PRID_31_QID_17_a8-12h_Plate4_6_7204	A0A075B5R0;A0A0B4J1P4	A0A0B4J1P4;A0A075B5R0	A0A075B5R0_MOUSE;A0A0B4J1P4_MOUSE	Ighv5-16	3292.84	2788.63	4263.51	3292.84	2788.63	4263.51	4263.51	LVESEGGLVQPGSSMK	LVESEGGLVQPGSSMK	LVESEGGLVQPGSSMK2	2	3.58642e-05	3.58642e-05	6.76413e-06	0.00302115	0.00232558	0.00208768	0.00239808	0	1	3292.84	2788.63	3279.85	49744.6	0.796543	4.75166	4.69864	4.80469	22.9375	4.7446	23.0543	Immunoglobulin heavy variable 5-16	2.31463e-06	0.00167785	0.951214	49941.8	4.0928	0.264886	2.31731	0.999968	1.26086	0.127205	2901.02;332.003;1755.01;837.01;461.004;440.005;428.004;438.004;58.0004;321.003;	1611.68;0;1681.17;762.842;461.004;298.711;45.3175;142.931;0;153.966;	0.759441;0.36844;0.83211;0.837462;0.982044;0.574135;-0.018937;0.359528;-0.199088;0.744133;	7204	1.07833	1.07	1.07419	1.07373
D:\test_move_folder\2022054_T3_Evosep_C1_E1_PRID_31_QID_17_D13-w5_Plate3_34_7196.d	2022054_T3_Evosep_C1_E1_PRID_31_QID_17_D13-w5_Plate3_34_7196	A0A075B5R0;A0A0B4J1P4	A0A0B4J1P4;A0A075B5R0	A0A075B5R0_MOUSE;A0A0B4J1P4_MOUSE	Ighv5-16	14851.6	11050.4	15579.4	14851.6	11050.4	15579.4	15579.4	LVESEGGLVQPGSSMK	LVESEGGLVQPGSSMK	LVESEGGLVQPGSSMK2	2	1e-09	0	6.76413e-06	0.00363636	0.00293255	0.00208768	0.0030303	0	1	14851.6	11050.4	13591.1	45936.4	0.963598	4.7689	4.71583	4.83958	22.9375	4.77528	22.8938	Immunoglobulin heavy variable 5-16	2.31463e-06	0.00167785	0.99057	50196.8	5.73897	0.623734	3.2209	1	1.16584	0.0125849	8679.08;2405.02;3791.04;1992.02;1020.01;825.008;923.008;1209.01;369.003;648.007;	8679.08;2381.5;3791.04;1992.02;986.49;769.659;347.937;1040.56;39.7019;218.152;	0.976972;0.924098;0.957795;0.953912;0.93372;0.904159;0.515305;0.843877;0.44349;0.39766;	7231	1.07458	1.07	1.07168	1.07141
D:\test_move_folder\2022054_T3_Evosep_C1_E1_PRID_31_QID_17_c4-w1_Plate3_30_7193.d	2022054_T3_Evosep_C1_E1_PRID_31_QID_17_c4-w1_Plate3_30_7193	A0A075B5R0;A0A0B4J1P4	A0A0B4J1P4;A0A075B5R0	A0A075B5R0_MOUSE;A0A0B4J1P4_MOUSE	Ighv5-16	8971.47	6860.83	6217.6	8971.47	6860.83	6217.6	6217.6	LVESEGGLVQPGSSMK	LVESEGGLVQPGSSMK	LVESEGGLVQPGSSMK2	2	1.70891e-06	1.70891e-06	6.76413e-06	0.00342466	0.0025974	0.00208768	0.0027027	0	1	8971.47	6860.83	7984.67	48709.1	0.925818	4.76739	4.69667	4.82053	22.9375	4.7588	23.0693	Immunoglobulin heavy variable 5-16	2.31463e-06	0.00167785	0.932619	54728.9	4.86113	0.256937	1.4556	0.999998	1.05417	0.063856	5878.05;1233.01;2079.02;963.01;695.007;727.008;766.008;679.007;203.002;468.004;	5837.67;1054.78;2079.02;963.01;661.862;492.635;693.524;679.007;108.017;381.527;	0.941864;0.8229;0.932979;0.981142;0.877111;0.759141;0.88743;0.908799;0.754725;0.812562;	7231	1.07125	1.07	1.07256	1.06773
D:\test_move_folder\2022054_T3_Evosep_C1_E1_PRID_31_QID_17_b6-6h_Plate4_2_7200.d	2022054_T3_Evosep_C1_E1_PRID_31_QID_17_b6-6h_Plate4_2_7200	A0A075B5R0;A0A0B4J1P4	A0A0B4J1P4;A0A075B5R0	A0A075B5R0_MOUSE;A0A0B4J1P4_MOUSE	Ighv5-16	9920.04	7786.45	7758.79	9920.04	7786.45	7758.79	7758.79	LVESEGGLVQPGSSMK	LVESEGGLVQPGSSMK	LVESEGGLVQPGSSMK2	2	3.67863e-06	3.67863e-06	6.76413e-06	0.00662252	0.00343643	0.00208768	0.0036036	0	1	9920.04	7786.45	8609.65	72714.9	0.95913	4.73367	4.68066	4.80434	22.9375	4.73196	22.9895	Immunoglobulin heavy variable 5-16	2.31463e-06	0.00167785	0.979997	83782.1	5.55153	0.33042	1.92801	0.999997	1.48963	0.067396	6195.05;1636.02;2647.03;1564.01;460.004;1078.01;1007.01;92.0009;354.004;414.005;	5691.11;1636.02;2592.91;1304.88;447.468;469.185;359.868;0;91.5657;198.975;	0.957112;0.977682;0.951853;0.898246;0.854034;0.665609;-0.00342789;0.536946;0.559771;0.667715;	7177	1.08	1.07	1.07402	1.07649
D:\test_move_folder\2022054_T3_Evosep_C1_E1_PRID_31_QID_17_b13-6h_Plate4_1_7199.d	2022054_T3_Evosep_C1_E1_PRID_31_QID_17_b13-6h_Plate4_1_7199	A0A075B5R0;A0A0B4J1P4	A0A0B4J1P4;A0A075B5R0	A0A075B5R0_MOUSE;A0A0B4J1P4_MOUSE	Ighv5-16	6960.4	5425.29	5406.02	6960.4	5425.29	5406.02	5406.02	LVESEGGLVQPGSSMK	LVESEGGLVQPGSSMK	LVESEGGLVQPGSSMK2	2	1.872e-05	1.872e-05	6.76413e-06	0.00232558	0.00186567	0.00208768	0.00193424	0	1	6960.4	5425.29	6223.72	53496.6	0.906189	4.73402	4.66331	4.82238	22.9375	4.73755	22.8821	Immunoglobulin heavy variable 5-16	2.31463e-06	0.00167785	0.982707	59828.8	4.92602	0.346779	2.95361	0.999983	0.82632	0.081277	3723.03;1380.01;2473.03;570.005;379.003;643.008;1366.02;657.007;0;264.003;	3597.03;1380.01;1983.35;570.005;0;149.211;168.545;611.371;0;247.159;	0.936667;0.936536;0.829799;0.950668;0.633947;0.250887;-0.181717;0.951742;0;0.880175;	7177	1.075	1.07	1.07357	1.07095
D:\test_move_folder\2022054_T3_Evosep_C1_E1_PRID_31_QID_17_a26-12h_Plate4_5_7203.d	2022054_T3_Evosep_C1_E1_PRID_31_QID_17_a26-12h_Plate4_5_7203	A0A075B5R0;A0A0B4J1P4	A0A0B4J1P4;A0A075B5R0	A0A075B5R0_MOUSE;A0A0B4J1P4_MOUSE	Ighv5-16	7779.13	6855.37	6831.02	7779.13	6855.37	6831.02	6831.02	LVESEGGLVQPGSSMK	LVESEGGLVQPGSSMK	LVESEGGLVQPGSSMK2	2	2.13857e-06	2.13857e-06	6.76413e-06	0.00483092	0.00250627	0.00208768	0.00258398	0	1	7779.13	6855.37	7509.53	69778.7	0.926131	4.76887	4.69819	4.85724	22.9375	4.77026	22.9458	Immunoglobulin heavy variable 5-16	2.31463e-06	0.00167785	0.972841	72283.9	4.72739	0.403487	2.88721	0.999998	0	-10000000	4966.05;1309.01;1669.02;1219.01;381.003;1062.01;1502.02;934.01;388.004;482.006;	4843.29;1309.01;1626.83;1209.18;97.3031;958.059;846.695;51.6439;163.028;173.173;	0.944634;0.962999;0.841377;0.904491;0.669377;0.832302;0.429996;0.513639;0.621752;0.55858;	7231	1.07545	1.07	1.07318	1.07112
D:\test_move_folder\2022054_T3_Evosep_C1_E1_PRID_31_QID_17_b30-6h_Plate4_3_7201.d	2022054_T3_Evosep_C1_E1_PRID_31_QID_17_b30-6h_Plate4_3_7201	A0A075B5R0;A0A0B4J1P4	A0A0B4J1P4;A0A075B5R0	A0A075B5R0_MOUSE;A0A0B4J1P4_MOUSE	Ighv5-16	18209.6	14066.5	16968.6	18209.6	14066.5	16968.6	16968.6	LVESEGGLVQPGSSMK	LVESEGGLVQPGSSMK	LVESEGGLVQPGSSMK2	2	1.67288e-05	1.67288e-05	6.76413e-06	0.00307692	0.00248139	0.00208768	0.00255754	0	1	18209.6	14066.5	16698.9	60295.2	0.948189	4.76767	4.697	4.82071	22.9375	4.76191	23.0214	Immunoglobulin heavy variable 5-16	2.31463e-06	0.00167785	0.990288	65749.9	4.83243	0.806962	2.65278	0.999985	0	-10000000	12263.1;2495.03;3615.04;3073.03;1783.02;1680.02;2325.02;1455.01;983.009;641.006;	12263.1;2495.03;3451.46;3051.18;1735.33;1659.74;1754.35;1391.09;970.68;572.388;	0.96662;0.968907;0.867724;0.953023;0.962697;0.905245;0.788776;0.850888;0.900067;0.889944;	7231	1.08	1.07	1.07348	1.07532
D:\test_move_folder\2022054_T3_Evosep_C1_E1_PRID_31_QID_17_a39-12h_Plate3_10_7173.d	2022054_T3_Evosep_C1_E1_PRID_31_QID_17_a39-12h_Plate3_10_7173	A0A075B5R0;A0A0B4J1P4	A0A0B4J1P4;A0A075B5R0	A0A075B5R0_MOUSE;A0A0B4J1P4_MOUSE	Ighv5-16	9257.32	7099.56	7723.12	9257.32	7099.56	7723.12	7723.12	LVESEGGLVQPGSSMK	LVESEGGLVQPGSSMK	LVESEGGLVQPGSSMK2	2	1.11786e-05	1.11786e-05	6.76413e-06	0.0056338	0.00282486	0.00208768	0.00289855	0	1	9257.32	7099.56	8556.64	46929.8	0.93233	4.76946	4.69877	4.84017	22.9375	4.76369	23.0481	Immunoglobulin heavy variable 5-16	2.31463e-06	0.00167785	0.948918	50772.7	4.43231	0.51856	2.90556	0.99999	0.777471	0.110895	6142.07;2038.02;1970.02;1185.01;641.007;627.006;1275.01;782.008;188.002;490.005;	6142.07;2021.43;1093.82;786.412;609.539;395.384;737.591;436.036;93.4354;294.115;	0.963946;0.912895;0.790715;0.791454;0.81021;0.789521;0.388378;0.753153;0.784383;0.739368;	7231	1.07958	1.07	1.07315	1.07602
D:\test_move_folder\2022054_T3_Evosep_C1_E1_PRID_31_QID_17_a39-24h_Plate3_11_7174.d	2022054_T3_Evosep_C1_E1_PRID_31_QID_17_a39-24h_Plate3_11_7174	A0A075B5R0;A0A0B4J1P4	A0A0B4J1P4;A0A075B5R0	A0A075B5R0_MOUSE;A0A0B4J1P4_MOUSE	Ighv5-16	10014.3	8641.08	5089.81	10014.3	8641.08	5089.81	5089.81	LVESEGGLVQPGSSMK	LVESEGGLVQPGSSMK	LVESEGGLVQPGSSMK2	2	1.97389e-07	1.97389e-07	6.76413e-06	0.00285714	0.00221239	0.00208768	0.0022831	0	1	10014.3	8641.08	10415.1	64091.5	0.90843	4.75143	4.68074	4.82211	22.9375	4.75367	22.9024	Immunoglobulin heavy variable 5-16	2.31463e-06	0.00167785	0.977651	61624.7	5.18618	0.38531	2.94977	1	0.527085	0.14851	6814.06;1864.02;2515.02;1541.02;1177.01;1045.01;1782.02;920.008;530.005;565.007;	6814.06;1826.14;1374.06;1432.15;1174.21;982.931;386.898;831.353;377.223;258.33;	0.94476;0.936452;0.691022;0.835841;0.982606;0.928323;0.467352;0.867275;0.796712;0.732611;	7204	1.07955	1.07	1.07379	1.076
D:\test_move_folder\2022054_T3_Evosep_C1_E1_PRID_31_QID_17_B40-6h_Plate3_19_7182.d	2022054_T3_Evosep_C1_E1_PRID_31_QID_17_B40-6h_Plate3_19_7182	A0A075B5R0;A0A0B4J1P4	A0A0B4J1P4;A0A075B5R0	A0A075B5R0_MOUSE;A0A0B4J1P4_MOUSE	Ighv5-16	10377.1	8405.52	6669.21	10377.1	8405.52	6669.21	6669.21	LVESEGGLVQPGSSMK	LVESEGGLVQPGSSMK	LVESEGGLVQPGSSMK2	2	3.2742e-05	3.2742e-05	6.76413e-06	0.00277778	0.00214133	0.00208768	0.00220264	0	1	10377.1	8405.52	9932.95	53655.5	0.912239	4.75364	4.70063	4.82432	22.9375	4.74996	23.0221	Immunoglobulin heavy variable 5-16	2.31463e-06	0.00167785	0.974596	56054.7	4.43418	0.48406	2.32918	0.99997	0.527085	0.0922544	6789.07;2637.03;1917.02;1469.01;581.006;707.006;1182.01;1229.01;412.004;502.005;	6789.07;2581.06;1006.96;1414.74;572.338;707.006;0;491.498;171.006;450.187;	0.962738;0.843583;0.747754;0.887708;0.9156;0.870871;-0.360571;0.607491;0.746811;0.809202;	7204	1.08042	1.07	1.07472	1.07528
D:\test_move_folder\2022054_T3_Evosep_C1_E1_PRID_31_QID_17_b18-6h_Plate3_20_7183.d	2022054_T3_Evosep_C1_E1_PRID_31_QID_17_b18-6h_Plate3_20_7183	A0A075B5R0;A0A0B4J1P4	A0A0B4J1P4;A0A075B5R0	A0A075B5R0_MOUSE;A0A0B4J1P4_MOUSE	Ighv5-16	18429.2	13453.5	13056.3	18429.2	13453.5	13056.3	13056.3	LVESEGGLVQPGSSMK	LVESEGGLVQPGSSMK	LVESEGGLVQPGSSMK2	2	2.01871e-07	2.01871e-07	6.76413e-06	0.00293255	0.00232019	0.00208768	0.00239808	0	1	18429.2	13453.5	16475.6	48647.3	0.966463	4.73621	4.6655	4.78928	22.9375	4.72833	23.0689	Immunoglobulin heavy variable 5-16	2.31463e-06	0.00167785	0.986018	54415.6	5.51545	0.364114	2.91259	1	1.28429	0.0368569	10716.1;2776.03;4937.04;3599.03;1332.01;608.006;1512.01;1310.01;853.008;844.007;	10716.1;2776.03;4937.04;3599.03;1317.99;0;1010.65;1283.16;833.538;827.375;	0.966252;0.947166;0.977772;0.956236;0.963853;0.360682;0.768453;0.839563;0.942207;0.851053;	7177	1.075	1.07	1.07489	1.0701
D:\test_move_folder\2022054_T3_Evosep_C1_E1_PRID_31_QID_17_d20-w1_Plate4_15_7213.d	2022054_T3_Evosep_C1_E1_PRID_31_QID_17_d20-w1_Plate4_15_7213	A0A075B5R0;A0A0B4J1P4	A0A0B4J1P4;A0A075B5R0	A0A075B5R0_MOUSE;A0A0B4J1P4_MOUSE	Ighv5-16	25415.5	21224.1	14044.3	25415.5	21224.1	14044.3	14044.3	LVESEGGLVQPGSSMK	LVESEGGLVQPGSSMK	LVESEGGLVQPGSSMK2	2	1.9833e-07	1.9833e-07	6.76413e-06	0.00314465	0.00255754	0.00208768	0.00265252	0	1	25415.5	21224.1	22832.9	84884.1	0.960644	4.75017	4.69715	4.82084	22.9375	4.75573	22.8919	Immunoglobulin heavy variable 5-16	2.31463e-06	0.00167785	0.981887	94485.1	6.12438	0.441348	3.29129	1	1.35666	0.0400813	15212.2;4541.04;6302.06;3740.04;1994.02;1833.02;3033.03;1610.01;758.007;1388.01;	15020.2;4541.04;5854.26;3678.16;1994.02;1833.02;2860.44;1563.55;312.396;1269.11;	0.960363;0.98535;0.942203;0.930569;0.946995;0.942685;0.929411;0.883752;0.578542;0.822203;	7204	1.08	1.07	1.07458	1.07583
D:\test_move_folder\2022054_T3_Evosep_C1_E1_PRID_31_QID_17_d37-w1_Plate4_14_7212.d	2022054_T3_Evosep_C1_E1_PRID_31_QID_17_d37-w1_Plate4_14_7212	A0A075B5R0;A0A0B4J1P4	A0A0B4J1P4;A0A075B5R0	A0A075B5R0_MOUSE;A0A0B4J1P4_MOUSE	Ighv5-16	16422.6	13383.1	13335.6	16422.6	13383.1	13335.6	13335.6	LVESEGGLVQPGSSMK	LVESEGGLVQPGSSMK	LVESEGGLVQPGSSMK2	2	1e-09	0	6.76413e-06	0.0031348	0.00251889	0.00208768	0.00261097	0	1	16422.6	13383.1	14709.1	65078.7	0.954123	4.76973	4.69903	4.82274	22.9375	4.76259	23.0705	Immunoglobulin heavy variable 5-16	2.31463e-06	0.00167785	0.994341	72660	5.83366	0.453287	3.37739	1	1.09408	0.185347	9810.09;2584.03;4110.04;2259.02;1652.02;1288.01;2549.02;951.007;522.005;940.009;	9810.09;2521.31;4091.19;2237.65;1652.02;1176.36;1149.59;61.184;77.0436;940.009;	0.974239;0.85569;0.966551;0.92852;0.933097;0.907929;0.703941;0.571292;0.56349;0.917704;	7231	1.08	1.07	1.07375	1.07598
D:\test_move_folder\2022054_T3_Evosep_C1_E1_PRID_31_QID_17_b17-6h_Plate4_20_7218.d	2022054_T3_Evosep_C1_E1_PRID_31_QID_17_b17-6h_Plate4_20_7218	A0A075B5R0;A0A0B4J1P4	A0A0B4J1P4;A0A075B5R0	A0A075B5R0_MOUSE;A0A0B4J1P4_MOUSE	Ighv5-16	19937.4	15079.3	15755.2	19937.4	15079.3	15755.2	15755.2	LVESEGGLVQPGSSMK	LVESEGGLVQPGSSMK	LVESEGGLVQPGSSMK2	2	3.52436e-06	3.52436e-06	6.76413e-06	0.00262467	0.00209205	0.00208768	0.0021645	0	1	19937.4	15079.3	18252.9	47725.3	0.954285	4.74908	4.69605	4.81978	22.9375	4.76009	22.8134	Immunoglobulin heavy variable 5-16	2.31463e-06	0.00167785	0.979052	52129.8	5.64268	0.522684	3.34878	0.999997	0.240231	0.0171334	12447.1;3009.03;4810.04;2846.02;1791.02;1416.01;1665.02;1626.02;917.009;702.007;	12447.1;3004.59;4485.69;2846.02;1781.87;887.872;1647.54;1062.3;912.907;668.391;	0.991303;0.965722;0.843903;0.965403;0.914225;0.769518;0.894124;0.798455;0.902438;0.948817;	7204	1.075	1.07	1.07234	1.07228
D:\test_move_folder\2022054_T3_Evosep_C1_E1_PRID_31_QID_17_B25-6h_Plate4_18_7216.d	2022054_T3_Evosep_C1_E1_PRID_31_QID_17_B25-6h_Plate4_18_7216	A0A075B5R0;A0A0B4J1P4	A0A0B4J1P4;A0A075B5R0	A0A075B5R0_MOUSE;A0A0B4J1P4_MOUSE	Ighv5-16	6776.82	5148.34	4845.68	6776.82	5148.34	4845.68	4845.68	LVESEGGLVQPGSSMK	LVESEGGLVQPGSSMK	LVESEGGLVQPGSSMK2	2	7.70656e-06	7.70656e-06	6.76413e-06	0.00299401	0.00226757	0.00208768	0.00234192	0	1	6776.82	5148.34	6023.48	37830.3	0.941873	4.74906	4.69605	4.8021	22.9375	4.74756	22.9597	Immunoglobulin heavy variable 5-16	2.31463e-06	0.00167785	0.949665	42561.7	4.65568	0.389887	1.93274	0.999993	0.619678	0.142851	4355.04;1286.01;1884.02;1039.01;363.004;540.006;456.005;628.006;253.003;133.002;	4355.04;607.057;1814.73;1039.01;363.004;156.749;0;572.098;41.9561;28.1019;	0.971933;0.710704;0.947062;0.97671;0.905343;0.28194;-0.478806;0.871745;-0.0294096;0.240118;	7204	1.07583	1.07	1.07286	1.07188
D:\test_move_folder\2022054_T3_Evosep_C1_E1_PRID_31_QID_17_B20-6h_Plate4_19_7217.d	2022054_T3_Evosep_C1_E1_PRID_31_QID_17_B20-6h_Plate4_19_7217	A0A075B5R0;A0A0B4J1P4	A0A0B4J1P4;A0A075B5R0	A0A075B5R0_MOUSE;A0A0B4J1P4_MOUSE	Ighv5-16	17654.8	15240.9	12364.8	17654.8	15240.9	12364.8	12364.8	LVESEGGLVQPGSSMK	LVESEGGLVQPGSSMK	LVESEGGLVQPGSSMK2	2	1e-09	0	6.76413e-06	0.00320513	0.002457	0.00208768	0.00254453	0	1	17654.8	15240.9	17569.2	78710.2	0.956437	4.75097	4.69795	4.80398	22.9375	4.74681	23.0209	Immunoglobulin heavy variable 5-16	2.31463e-06	0.00167785	0.992265	79094	6.17908	0.43381	3.61494	1	0	-10000000	11076.1;3420.04;3434.04;2474.02;1136.01;1447.02;1712.02;1226.01;487.006;519.005;	11076.1;3144.66;3434.04;2474.02;1046.49;1253.23;1545.22;1027.45;466.297;0;	0.961811;0.912021;0.979776;0.960691;0.917982;0.836136;0.857683;0.805795;0.829369;0.346397;	7204	1.07958	1.07	1.07409	1.07534
D:\test_move_folder\2022054_T3_Evosep_C1_E1_PRID_31_QID_17_B19-6h_Plate4_17_7215.d	2022054_T3_Evosep_C1_E1_PRID_31_QID_17_B19-6h_Plate4_17_7215	A0A075B5R0;A0A0B4J1P4	A0A0B4J1P4;A0A075B5R0	A0A075B5R0_MOUSE;A0A0B4J1P4_MOUSE	Ighv5-16	15607.1	13298.8	7664.12	15607.1	13298.8	7664.12	7664.12	LVESEGGLVQPGSSMK	LVESEGGLVQPGSSMK	LVESEGGLVQPGSSMK2	2	1e-09	0	6.76413e-06	0.00338983	0.00252525	0.00208768	0.00261097	0	1	15607.1	13298.8	14714	55947.7	0.949888	4.7674	4.69672	4.83816	22.9375	4.7686	22.9515	Immunoglobulin heavy variable 5-16	2.31463e-06	0.00167785	0.985998	59343.8	5.62442	0.557386	3.20816	1	1.76344	0.0956281	9088.08;2508.03;4011.04;2395.02;858.008;1352.02;1766.02;544.004;739.008;1169.01;	9088.08;2508.03;4011.04;2395.02;503.259;1315.12;1374.85;528.552;696.93;1155.52;	0.970448;0.960293;0.896801;0.951974;0.75788;0.853267;0.585385;0.878093;0.876062;0.928034;	7231	1.07583	1.07	1.07458	1.07097
D:\test_move_folder\2022054_T3_Evosep_C1_E1_PRID_31_QID_17_c31-w1_Plate4_16_7214.d	2022054_T3_Evosep_C1_E1_PRID_31_QID_17_c31-w1_Plate4_16_7214	A0A075B5R0;A0A0B4J1P4	A0A0B4J1P4;A0A075B5R0	A0A075B5R0_MOUSE;A0A0B4J1P4_MOUSE	Ighv5-16	22070	21362.9	10623.3	22070	21362.9	10623.3	10623.3	LVESEGGLVQPGSSMK	LVESEGGLVQPGSSMK	LVESEGGLVQPGSSMK2	2	5.30983e-07	5.30983e-07	6.76413e-06	0.0033557	0.00271739	0.00208768	0.00276243	0	1	22070	21362.9	21290.7	93036.9	0.9333	4.75215	4.69914	4.82286	22.9375	4.75626	22.7994	Immunoglobulin heavy variable 5-16	2.31463e-06	0.00167785	0.984314	96442.4	5.75671	0.476847	3.63174	1	0.870202	0.127617	13940.1;3707.04;4676.05;2401.02;1984.02;2052.02;2557.02;1650.01;1208.01;1368.01;	13788;3707.04;4574.97;2401.02;1984.02;1920.79;2321.66;754.702;1161.96;1362.47;	0.949425;0.889657;0.920062;0.988562;0.894795;0.879786;0.90227;0.787777;0.834966;0.840312;	7204	1.07583	1.07	1.07429	1.07078
D:\test_move_folder\2022054_T3_Evosep_C1_E1_PRID_31_QID_17_a9-24h_Plate4_13_7211.d	2022054_T3_Evosep_C1_E1_PRID_31_QID_17_a9-24h_Plate4_13_7211	A0A075B5R0;A0A0B4J1P4	A0A0B4J1P4;A0A075B5R0	A0A075B5R0_MOUSE;A0A0B4J1P4_MOUSE	Ighv5-16	14248.4	11365.7	8007.54	14248.4	11365.7	8007.54	8007.54	LVESEGGLVQPGSSMK	LVESEGGLVQPGSSMK	LVESEGGLVQPGSSMK2	2	8.56754e-07	8.56754e-07	6.76413e-06	0.00293255	0.00240964	0.00208768	0.00248139	0	1	14248.4	11365.7	13223.6	60879.6	0.923605	4.75157	4.69859	4.82228	22.9375	4.74774	22.9914	Immunoglobulin heavy variable 5-16	2.31463e-06	0.00167785	0.978322	65597.9	4.76022	0.394089	2.19901	0.999999	0.443951	0.136427	9148.1;1755.02;4149.04;1775.01;999.008;961.01;855.009;884.009;524.006;759.007;	9036.69;1062.71;4149.04;1656.68;953.823;961.01;0;618.252;209.932;668.858;	0.926307;0.774423;0.955931;0.836144;0.893655;0.941135;-0.565897;0.708533;0.618777;0.917557;	7204	1.075	1.07	1.07309	1.07102
D:\test_move_folder\2022054_T3_Evosep_C1_E1_PRID_31_QID_17_a5-24h_Plate4_11_7209.d	2022054_T3_Evosep_C1_E1_PRID_31_QID_17_a5-24h_Plate4_11_7209	A0A075B5R0;A0A0B4J1P4	A0A0B4J1P4;A0A075B5R0	A0A075B5R0_MOUSE;A0A0B4J1P4_MOUSE	Ighv5-16	3933.38	3296.79	3365.31	3933.38	3296.79	3365.31	3365.31	LVESEGGLVQPGSSMK	LVESEGGLVQPGSSMK	LVESEGGLVQPGSSMK2	2	0.000381679	0.00306923	6.76413e-06	0.0047619	0.00350877	0.00208768	0.00395257	0	1	3933.38	3296.79	3917.4	45234.2	0.807443	4.75239	4.69935	4.85843	22.9375	4.74825	22.9959	Immunoglobulin heavy variable 5-16	2.31463e-06	0.00167785	0.892724	45418.7	3.37862	0.327372	1.60155	0.997215	0.527085	0.0931004	3112.03;946.009;1892.02;612.005;305.003;155.002;565.005;426.004;11.0001;692.008;	1533.06;508.301;1892.02;592.682;19.349;0;0;131.635;0;692.008;	0.649544;0.732567;0.9555;0.936057;0.419428;0.0241913;-0.0289635;0.687589;-0.169825;0.913042;	7204	1.08045	1.07	1.07429	1.0759
D:\test_move_folder\2022054_T3_Evosep_C1_E1_PRID_31_QID_17_D16-w5_Plate4_35_7232.d	2022054_T3_Evosep_C1_E1_PRID_31_QID_17_D16-w5_Plate4_35_7232	A0A075B5R0;A0A0B4J1P4	A0A0B4J1P4;A0A075B5R0	A0A075B5R0_MOUSE;A0A0B4J1P4_MOUSE	Ighv5-16	25566.3	19794.7	18723.7	25566.3	19794.7	18723.7	18723.7	LVESEGGLVQPGSSMK	LVESEGGLVQPGSSMK	LVESEGGLVQPGSSMK2	2	3.36694e-06	3.36694e-06	6.76413e-06	0.00316456	0.00255102	0.00208768	0.00263852	0	1	25566.3	19794.7	23067.3	72100	0.96811	4.78731	4.71661	4.85803	22.9375	4.79015	22.9526	Immunoglobulin heavy variable 5-16	2.31463e-06	0.00167785	0.994408	79911	5.88631	0.55404	3.61708	0.999997	1.05418	0.172945	14582.1;5001.05;5983.07;3850.03;1857.02;1836.02;2772.03;2274.02;1259.01;1492.01;	14582.1;5001.05;5983.07;3739.72;1857.02;1804.82;2728.42;2170.62;1245.64;810.81;	0.973765;0.942706;0.975563;0.920609;0.920975;0.946989;0.968587;0.965854;0.960094;0.717341;	7258	1.08	1.07	1.07677	1.07335
D:\test_move_folder\2022054_T3_Evosep_C1_E1_PRID_31_QID_17_D14-w5_Plate4_34_7231.d	2022054_T3_Evosep_C1_E1_PRID_31_QID_17_D14-w5_Plate4_34_7231	A0A075B5R0;A0A0B4J1P4	A0A0B4J1P4;A0A075B5R0	A0A075B5R0_MOUSE;A0A0B4J1P4_MOUSE	Ighv5-16	27239.4	20258	12477.6	27239.4	20258	12477.6	12477.6	LVESEGGLVQPGSSMK	LVESEGGLVQPGSSMK	LVESEGGLVQPGSSMK2	2	1.92105e-06	1.92105e-06	6.76413e-06	0.00371747	0.00280899	0.00208768	0.00290698	0	1	27239.4	20258	23564.2	62559.8	0.972815	4.7673	4.69659	4.82031	22.9375	4.76924	22.9373	Immunoglobulin heavy variable 5-16	2.31463e-06	0.00167785	0.992292	72317	6.38388	0.475881	3.55084	0.999998	0.630196	0.1322	15986.1;4301.04;7180.07;4250.04;3085.03;2072.02;3059.03;1917.02;1008.01;1294.01;	15986.1;4156.18;7097.12;4235.87;3085.03;2019.43;2632.97;1850.56;872.075;1294.01;	0.977127;0.94381;0.980087;0.954875;0.968602;0.890335;0.902982;0.850252;0.827895;0.903397;	7231	1.07958	1.07	1.07572	1.07329
D:\test_move_folder\2022054_T3_Evosep_C1_E1_PRID_31_QID_17_D4-w5_Plate4_33_7230.d	2022054_T3_Evosep_C1_E1_PRID_31_QID_17_D4-w5_Plate4_33_7230	A0A075B5R0;A0A0B4J1P4	A0A0B4J1P4;A0A075B5R0	A0A075B5R0_MOUSE;A0A0B4J1P4_MOUSE	Ighv5-16	14569.7	12670.8	6078.73	14569.7	12670.8	6078.73	6078.73	LVESEGGLVQPGSSMK	LVESEGGLVQPGSSMK	LVESEGGLVQPGSSMK2	2	1e-09	0	6.76413e-06	0.00498753	0.00259067	0.00208768	0.00266667	0	1	14569.7	12670.8	13987.2	60080.8	0.963396	4.78421	4.73117	4.83724	22.9375	4.78378	22.9187	Immunoglobulin heavy variable 5-16	2.31463e-06	0.00167785	0.981981	62582.8	6.3017	0.558147	3.47111	1	0.740815	0.0859788	8390.08;2635.03;3952.04;1738.02;1188.01;1366.01;2374.03;980.009;982.01;953.01;	8390.08;2635.03;3544.56;1685.6;1163.44;1255.79;2161.15;882.238;695.594;852.457;	0.978037;0.981625;0.91519;0.98254;0.961211;0.911328;0.819122;0.93559;0.792577;0.864544;	7258	1.08	1.07	1.07565	1.0729
D:\test_move_folder\2022054_T3_Evosep_C1_E1_PRID_31_QID_17_B32-6_Plate4_32_7229.d	2022054_T3_Evosep_C1_E1_PRID_31_QID_17_B32-6_Plate4_32_7229	A0A075B5R0;A0A0B4J1P4	A0A0B4J1P4;A0A075B5R0	A0A075B5R0_MOUSE;A0A0B4J1P4_MOUSE	Ighv5-16	4683.39	3438.18	2269.63	4683.39	3438.18	2269.63	2269.63	LVESEGGLVQPGSSMK	LVESEGGLVQPGSSMK	LVESEGGLVQPGSSMK2	2	8.69585e-07	8.69585e-07	6.76413e-06	0.0058651	0.00260417	0.00208768	0.00269542	0	1	4683.39	3438.18	4117.97	30126	0.917159	4.7882	4.73511	4.8412	22.9375	4.78414	23.0261	Immunoglobulin heavy variable 5-16	2.31463e-06	0.00167785	0.918097	34262.4	3.77216	0.236777	2.50507	0.999999	1.05417	0.0565861	3265.03;734.007;1335.01;738.007;545.006;610.006;689.006;545.006;277.002;187.002;	3265.03;642.881;775.477;74.0402;332.78;220.617;414.588;398.183;142.419;187.002;	0.967918;0.810759;0.791652;0.421255;0.623797;0.561064;0.53525;0.778756;0.642972;0.968658;	7258	1.07583	1.07	1.0743	1.07081
D:\test_move_folder\2022054_T3_Evosep_C1_E1_PRID_31_QID_17_A26-12_Plate4_31_7228.d	2022054_T3_Evosep_C1_E1_PRID_31_QID_17_A26-12_Plate4_31_7228	A0A075B5R0;A0A0B4J1P4	A0A0B4J1P4;A0A075B5R0	A0A075B5R0_MOUSE;A0A0B4J1P4_MOUSE	Ighv5-16	8107.54	7571.83	7544.93	8107.54	7571.83	7544.93	7544.93	LVESEGGLVQPGSSMK	LVESEGGLVQPGSSMK	LVESEGGLVQPGSSMK2	2	4.21948e-05	4.21948e-05	6.76413e-06	0.00717703	0.00555556	0.00208768	0.00578035	0	1	8107.54	7571.83	7265.04	90169.8	0.85587	4.76882	4.68046	4.85721	22.9375	4.77361	22.9233	Immunoglobulin heavy variable 5-16	2.31463e-06	0.00167785	0.928865	100626	3.98913	0.43959	2.66439	0.999962	0.944148	0.212787	4671.05;1618.02;2081.02;1195.01;534.007;943.008;2583.02;613.006;404.005;886.009;	4671.05;1542.58;1893.91;1195.01;227.27;631.139;1599.55;542.545;202.232;863.898;	0.852635;0.880062;0.844146;0.955307;0.726621;0.787571;0.284284;0.847003;0.722871;0.877591;	7231	1.08455	1.07	1.07776	1.07691
D:\test_move_folder\2022054_T3_Evosep_C1_E1_PRID_31_QID_17_c8- w1_Plate4_30_7227.d	2022054_T3_Evosep_C1_E1_PRID_31_QID_17_c8- w1_Plate4_30_7227	A0A075B5R0;A0A0B4J1P4	A0A0B4J1P4;A0A075B5R0	A0A075B5R0_MOUSE;A0A0B4J1P4_MOUSE	Ighv5-16	8503.58	7638.34	7611.21	8503.58	7638.34	7611.21	7611.21	LVESEGGLVQPGSSMK	LVESEGGLVQPGSSMK	LVESEGGLVQPGSSMK2	2	9.22813e-07	9.22813e-07	6.76413e-06	0.00447427	0.00183824	0.00208768	0.00191571	0	1	8503.58	7638.34	7759.49	68791.5	0.9341	4.78616	4.71547	4.85687	22.9375	4.78287	22.8924	Immunoglobulin heavy variable 5-16	2.31463e-06	0.00167785	0.979423	75388.2	4.54004	0.462308	2.45456	0.999999	0.0555295	0.0363554	5647.05;1172.01;2463.03;1020.01;710.006;722.008;1772.02;772.008;385.004;482.005;	5647.05;633.176;2223.35;990.994;691.293;347.87;517.859;344.119;365.174;254.573;	0.978915;0.718396;0.881703;0.863815;0.806538;0.701653;0.171972;0.692709;0.840956;0.659044;	7258	1.08042	1.07	1.07627	1.07311
D:\test_move_folder\2022054_T3_Evosep_C1_E1_PRID_31_QID_17_c41-w1_Plate4_29_7226.d	2022054_T3_Evosep_C1_E1_PRID_31_QID_17_c41-w1_Plate4_29_7226	A0A075B5R0;A0A0B4J1P4	A0A0B4J1P4;A0A075B5R0	A0A075B5R0_MOUSE;A0A0B4J1P4_MOUSE	Ighv5-16	7548.54	6048.07	6026.59	7548.54	6048.07	6026.59	6026.59	LVESEGGLVQPGSSMK	LVESEGGLVQPGSSMK	LVESEGGLVQPGSSMK2	2	2.45047e-06	2.45047e-06	6.76413e-06	0.00607903	0.00493827	0.00208768	0.00511509	0	1	7548.54	6048.07	6399.83	55114.3	0.934095	4.76791	4.7149	4.83861	22.9375	4.75679	23.0145	Immunoglobulin heavy variable 5-16	2.31463e-06	0.00167785	0.982087	65006.7	4.14697	0.69985	2.70764	0.999998	1.15639	0.101346	4956.05;833.008;2016.02;1003.01;526.005;278.003;1656.02;404.004;244.002;355.003;	4956.05;676.725;1915.77;1003.01;526.005;44.943;1114.16;0;0;192.992;	0.980248;0.76992;0.872693;0.976625;0.956543;0.0795957;0.631513;0.485655;0.278355;0.731974;	7231	1.07542	1.07	1.07629	1.06825
D:\test_move_folder\2022054_T3_Evosep_C1_E1_PRID_31_QID_17_c33-w1_Plate4_28_7225.d	2022054_T3_Evosep_C1_E1_PRID_31_QID_17_c33-w1_Plate4_28_7225	A0A075B5R0;A0A0B4J1P4	A0A0B4J1P4;A0A075B5R0	A0A075B5R0_MOUSE;A0A0B4J1P4_MOUSE	Ighv5-16	38199.5	33302.4	18380.6	38199.5	33302.4	18380.6	18380.6	LVESEGGLVQPGSSMK	LVESEGGLVQPGSSMK	LVESEGGLVQPGSSMK2	2	7.26743e-07	7.26743e-07	6.76413e-06	0.00282486	0.00227273	0.00208768	0.00235294	0	1	38199.5	33302.4	35696.7	87107.8	0.970413	4.78734	4.73432	4.85805	22.9375	4.78643	22.8858	Immunoglobulin heavy variable 5-16	2.31463e-06	0.00167785	0.991055	93215	6.46216	0.469208	3.82351	0.999999	0	-10000000	23233.3;7371.07;7945.07;6068.06;2937.03;3563.04;3173.03;2635.03;1232.01;1681.02;	23209.8;7371.07;7618.64;6068.06;2912.99;3531.61;2794.33;2635.03;1127.92;1599.15;	0.976569;0.982474;0.939989;0.973182;0.921397;0.975358;0.903582;0.984264;0.91572;0.920058;	7258	1.08417	1.07	1.07568	1.07817
D:\test_move_folder\2022054_T3_Evosep_C1_E1_PRID_31_QID_17_b15-72h_Plate4_27_7224.d	2022054_T3_Evosep_C1_E1_PRID_31_QID_17_b15-72h_Plate4_27_7224	A0A075B5R0;A0A0B4J1P4	A0A0B4J1P4;A0A075B5R0	A0A075B5R0_MOUSE;A0A0B4J1P4_MOUSE	Ighv5-16	12431.3	9305.73	5685.03	12431.3	9305.73	5685.03	5685.03	LVESEGGLVQPGSSMK	LVESEGGLVQPGSSMK	LVESEGGLVQPGSSMK2	2	1.97528e-07	1.97528e-07	6.76413e-06	0.00294118	0.00230947	0.00208768	0.00239234	0	1	12431.3	9305.73	10516.5	52012.1	0.953836	4.77006	4.69934	4.82305	22.9375	4.75924	23.1157	Immunoglobulin heavy variable 5-16	2.31463e-06	0.00167785	0.976964	61481.9	5.67099	0.474732	3.33473	1	1.27674	0.228096	7184.07;2126.03;3159.03;2437.02;934.008;798.007;1367.01;695.006;369.004;667.007;	7168.59;2103.65;3159.03;2326.35;925.275;346.128;699.854;658.074;64.2727;660.873;	0.961819;0.883623;0.982475;0.941978;0.953372;0.602501;0.726376;0.918521;0.136169;0.844915;	7231	1.08458	1.07	1.07507	1.07817
D:\test_move_folder\2022054_T3_Evosep_C1_E1_PRID_31_QID_17_B25-72h_Plate4_25_7223.d	2022054_T3_Evosep_C1_E1_PRID_31_QID_17_B25-72h_Plate4_25_7223	A0A075B5R0;A0A0B4J1P4	A0A0B4J1P4;A0A075B5R0	A0A075B5R0_MOUSE;A0A0B4J1P4_MOUSE	Ighv5-16	9811.38	7532.64	7505.88	9811.38	7532.64	7505.88	7505.88	LVESEGGLVQPGSSMK	LVESEGGLVQPGSSMK	LVESEGGLVQPGSSMK2	2	7.17064e-07	7.17064e-07	6.76413e-06	0.00239808	0.00185874	0.00208768	0.00194175	0	1	9811.38	7532.64	8974.92	58538.2	0.935585	4.75107	4.68039	4.85718	22.9375	4.7479	23.0113	Immunoglobulin heavy variable 5-16	2.31463e-06	0.00167785	0.970915	63993.9	4.52131	0.405968	2.37665	0.999999	0	-10000000	5740.04;1420.01;2792.03;844.008;733.007;523.005;1862.02;531.004;430.005;560.006;	5688.33;1331.01;2792.03;828.873;658.773;235.063;1308;245.536;193.913;539.868;	0.911068;0.93613;0.985274;0.842458;0.876481;0.661179;0.759334;0.700951;0.624135;0.834014;	7204	1.08	1.07	1.07465	1.07397
D:\test_move_folder\2022054_T3_Evosep_C1_E1_PRID_31_QID_17_b15-6h_Plate4_21_7219.d	2022054_T3_Evosep_C1_E1_PRID_31_QID_17_b15-6h_Plate4_21_7219	A0A075B5R0;A0A0B4J1P4	A0A0B4J1P4;A0A075B5R0	A0A075B5R0_MOUSE;A0A0B4J1P4_MOUSE	Ighv5-16	14825	13660.9	7705.07	14825	13660.9	7705.07	7705.07	LVESEGGLVQPGSSMK	LVESEGGLVQPGSSMK	LVESEGGLVQPGSSMK2	2	3.00898e-06	3.00898e-06	6.76413e-06	0.00258398	0.00212314	0.00208768	0.00219298	0	1	14825	13660.9	14507.6	45812.2	0.947874	4.76908	4.69839	4.85746	22.9375	4.76819	22.9175	Immunoglobulin heavy variable 5-16	2.31463e-06	0.00167785	0.969768	46814.6	5.00724	0.520477	3.1116	0.999997	0.46686	0.0464451	7951.08;2731.03;4505.04;1913.02;1350.01;1017.01;1431.01;1079.01;671.007;401.004;	7951.08;2448.14;4425.79;1835.9;1301.25;984.027;928.375;584.809;654.923;88.8635;	0.962183;0.89774;0.949899;0.83931;0.916688;0.894281;0.786978;0.762538;0.847597;0.464395;	7231	1.075	1.07	1.07324	1.07113
D:\test_move_folder\2022054_T3_Evosep_C1_E1_PRID_31_QID_17_a3-12h_Plate4_23_7221.d	2022054_T3_Evosep_C1_E1_PRID_31_QID_17_a3-12h_Plate4_23_7221	A0A075B5R0;A0A0B4J1P4	A0A0B4J1P4;A0A075B5R0	A0A075B5R0_MOUSE;A0A0B4J1P4_MOUSE	Ighv5-16	9726.36	7944.06	7915.84	9726.36	7944.06	7915.84	7915.84	LVESEGGLVQPGSSMK	LVESEGGLVQPGSSMK	LVESEGGLVQPGSSMK2	2	4.72325e-06	4.72325e-06	6.76413e-06	0.00660066	0.00720721	0.00208768	0.00756144	0	1	9726.36	7944.06	9295.57	57240.1	0.969359	4.74853	4.67785	4.81928	22.9375	4.75172	22.9415	Immunoglobulin heavy variable 5-16	2.31463e-06	0.00167785	0.976693	59892.8	5.05831	0.461804	2.38824	0.999996	0.327741	0.131705	5941.06;1871.02;2250.02;1267.01;773.008;799.007;1510.02;554.006;0;374.004;	5757.69;1871.02;2097.65;1267.01;288.018;434.905;540.795;206.287;0;355.697;	0.980393;0.985946;0.924279;0.942624;0.627292;0.73905;0.341015;0.583131;0;0.885361;	7204	1.08375	1.07	1.07468	1.07858
D:\test_move_folder\2022054_T3_Evosep_C1_E1_PRID_31_QID_17_a38-12h_Plate4_22_7220.d	2022054_T3_Evosep_C1_E1_PRID_31_QID_17_a38-12h_Plate4_22_7220	A0A075B5R0;A0A0B4J1P4	A0A0B4J1P4;A0A075B5R0	A0A075B5R0_MOUSE;A0A0B4J1P4_MOUSE	Ighv5-16	9339.42	7783.69	2854.39	9339.42	7783.69	2854.39	2854.39	LVESEGGLVQPGSSMK	LVESEGGLVQPGSSMK	LVESEGGLVQPGSSMK2	2	5.32107e-07	5.32107e-07	6.76413e-06	0.00573066	0.00465116	0.00208768	0.00479616	0	1	9339.42	7783.69	9026.23	60231.9	0.936738	4.73346	4.66275	4.80419	22.9375	4.7381	22.8865	Immunoglobulin heavy variable 5-16	2.31463e-06	0.00167785	0.983564	62321.8	4.56187	0.791011	2.51081	1	1.58125	0.164125	5890.06;1202.01;2622.03;1101.01;863.008;630.006;1586.02;785.008;298.003;929.01;	5783.27;1126.19;2429.96;1101.01;754.74;200.878;768.641;644.62;0;885.137;	0.935688;0.91092;0.951202;0.954485;0.832546;0.525617;0.375848;0.846931;0.516493;0.919157;	7177	1.075	1.07	1.07367	1.07105
D:\test_move_folder\2022053_T3_Evosep_C1_E1_PRID_31_QID_17_d36-w1_1_Plate1_10_7084.d	2022053_T3_Evosep_C1_E1_PRID_31_QID_17_d36-w1_1_Plate1_10_7084	A0A075B5Q6;A0A0A6YVS4	A0A075B5Q6;A0A0A6YVS4	A0A075B5Q6_MOUSE;A0A0A6YVS4_MOUSE	Ighv5-9-1	334.689	243.581	243.581	334.689	243.581	243.581	243.581	LVESGEGLVK	LVESGEGLVK	LVESGEGLVK2	2	0.00663554	0.324878	0.395734	0.0474006	0.0494438	1	0.0478655	0	1	334.689	243.581	314.426	676.412	0.641695	3.81827	3.78293	3.85363	6.79157	3.80129	6.85118	Immunoglobulin heavy variable 5-9-1	0.00963729	0.0372226	0	720.004	0.792456	0.294725	0.0237152	0.773042	0.924634	0.226601	919.005;311.002;41.0002;218.001;51.0003;374.003;129.001;95.0006;133.001;11.0001;33.0003;218.002;	272.814;61.8753;0;179.001;51.0003;316.44;24.0002;79.8754;28.1252;0;0;0;	0.756487;0.135567;-0.769555;0.850695;0.801784;0.862236;0.209749;0.867912;0.352909;0.133631;-0.534522;-0.264419;	5799	0.89	0.885	0.883001	0.89042
D:\test_move_folder\2022053_T3_Evosep_C1_E1_PRID_31_QID_17_b11- 6h_Plate1_3_7077.d	2022053_T3_Evosep_C1_E1_PRID_31_QID_17_b11- 6h_Plate1_3_7077	A0A075B5Q6;A0A0A6YVS4	A0A075B5Q6;A0A0A6YVS4	A0A075B5Q6_MOUSE;A0A0A6YVS4_MOUSE	Ighv5-9-1	795.792	654.294	654.294	795.792	654.294	654.294	654.294	LVESGEGLVK	LVESGEGLVK	LVESGEGLVK2	2	0.00481983	0.250509	0.395734	0.046332	0.0425985	1	0.0442478	0	1	795.792	654.294	733.836	1065.08	0.831642	3.81525	3.74454	3.85062	6.79157	3.80639	6.69844	Immunoglobulin heavy variable 5-9-1	0.00963729	0.0372226	0.171086	1155.01	0.73033	0.167111	0	0.816741	1.15616	0.240859	608.005;394.003;60.0003;348.002;44.0002;647.005;92.0006;260.002;193.001;330.002;0;395.003;	608.005;187.788;0;39.6494;11.0445;26.6089;0;0;16.8139;80.1295;0;0;	0.931269;0.509078;-0.372361;-0.201361;0.409502;-0.617507;0.328605;-0.496512;-0.247739;-0.208602;0;-0.614822;	5799	0.861818	0.885	0.866144	0.879738
D:\test_move_folder\2022053_T3_Evosep_C1_E1_PRID_31_QID_17_a17- 24h_Plate1_8_7082.d	2022053_T3_Evosep_C1_E1_PRID_31_QID_17_a17- 24h_Plate1_8_7082	A0A075B5Q6;A0A0A6YVS4	A0A075B5Q6;A0A0A6YVS4	A0A075B5Q6_MOUSE;A0A0A6YVS4_MOUSE	Ighv5-9-1	661.441	496.626	496.626	661.441	496.626	496.626	496.626	LVESGEGLVK	LVESGEGLVK	LVESGEGLVK2	2	0.0017848	0.137304	0.395734	0.0643777	0.0602549	1	0.0605327	0	1	661.441	496.626	646.496	1946.02	0.381701	3.80254	3.76719	3.83791	6.79157	3.78739	6.84147	Immunoglobulin heavy variable 5-9-1	0.00963729	0.0372226	0	1991.01	0.965233	0.298053	0.281276	0.890036	1.39891	0.360872	1002.01;838.006;45.0003;307.002;61.0003;327.002;0;372.003;248.002;172.001;0;378.002;	282.939;344.752;33.7502;48.3753;61.0003;246.564;0;0;0;31.5002;0;0;	0.524982;0.222985;0.801784;0.323156;0.801784;0.878622;0;-0.0232828;0.0576272;0.393467;0;-0.195425;	5772	0.885	0.885	0.881845	0.888484
D:\test_move_folder\2022053_T3_Evosep_C1_E1_PRID_31_QID_17_b6-72h_Plate1_18_7092.d	2022053_T3_Evosep_C1_E1_PRID_31_QID_17_b6-72h_Plate1_18_7092	A0A075B5Q6;A0A0A6YVS4	A0A075B5Q6;A0A0A6YVS4	A0A075B5Q6_MOUSE;A0A0A6YVS4_MOUSE	Ighv5-9-1	2177.17	1532.3	1532.3	2177.17	1532.3	1532.3	1532.3	LVESGEGLVK	LVESGEGLVK	LVESGEGLVK2	2	0.0071444	0.405062	0.395734	0.0492228	0.0501601	1	0.0498891	0	1	2177.17	1532.3	1989.46	5529.32	0.646859	3.81945	3.69575	3.87248	6.79157	3.78006	7.51564	Immunoglobulin heavy variable 5-9-1	0.00963729	0.0372226	0	6051.04	0.237884	0.201582	0.203056	0.733116	1.01326	0.0605191	2730.02;1110.01;330.002;453.003;41.0003;1437.01;217.001;246.002;339.002;460.003;203.001;702.005;	1736.95;440.218;0;453.003;0;0;0;28.2318;86.9883;79.4485;0;0;	0.696142;0.452405;-0.344687;0.711833;0.331888;-0.593795;-0.203348;-0.402098;0.140048;-0.139482;0.185987;0.15238;	5799	0.890455	0.885	0.882285	0.891689
D:\test_move_folder\2022053_T3_Evosep_C1_E1_PRID_31_QID_17_c6-w1_Plate1_19_7093.d	2022053_T3_Evosep_C1_E1_PRID_31_QID_17_c6-w1_Plate1_19_7093	A0A075B5Q6;A0A0A6YVS4	A0A075B5Q6;A0A0A6YVS4	A0A075B5Q6_MOUSE;A0A0A6YVS4_MOUSE	Ighv5-9-1	8184.16	6353.8	6353.8	8184.16	6353.8	6353.8	6353.8	LVESGEGLVK	LVESGEGLVK	LVESGEGLVK2	2	6.22346e-05	6.22346e-05	0.395734	0.0603318	0.0598291	1	0.0601793	0	1	8184.16	6353.8	7256.9	7971.49	0.83865	3.8026	3.76726	3.89097	6.79157	3.79084	6.89113	Immunoglobulin heavy variable 5-9-1	0.00963729	0.0372226	0.843677	8990.05	3.12311	0.342066	1.05375	0.999944	0.760297	0.162564	5504.04;2452.02;640.005;551.004;380.002;414.003;341.002;120.001;159.001;292.002;0;521.004;	5504.04;2114.44;565.68;187.803;355.998;124.467;48.2792;6.3942;48.9852;145.09;0;182.34;	0.852098;0.801017;0.848475;0.545424;0.861835;0.344801;0.0798225;-0.374999;0.611548;0.468373;0;0.609838;	5772	0.885	0.885	0.883045	0.88658
D:\test_move_folder\2022053_T3_Evosep_C1_E1_PRID_31_QID_17_a87-12h_Plate1_28_7101.d	2022053_T3_Evosep_C1_E1_PRID_31_QID_17_a87-12h_Plate1_28_7101	A0A075B5Q6;A0A0A6YVS4	A0A075B5Q6;A0A0A6YVS4	A0A075B5Q6_MOUSE;A0A0A6YVS4_MOUSE	Ighv5-9-1	3446.17	2577.52	2577.52	3446.17	2577.52	2577.52	2577.52	LVESGEGLVK	LVESGEGLVK	LVESGEGLVK2	2	0.00846137	0.396887	0.395734	0.0559345	0.0532741	1	0.0544612	0	1	3446.17	2577.52	3150.82	3491.72	0.592676	3.80354	3.76821	3.89193	6.79157	3.79523	6.68436	Immunoglobulin heavy variable 5-9-1	0.00963729	0.0372226	0	3819.03	0.228878	0.688432	0.172471	0.738695	0.0405863	0.302438	5306.03;896.005;380.002;118.001;0;314.002;81.0005;112.001;175.001;0;56.0003;341.003;	2786.71;279.458;380.002;0;0;48.19;0;0;0;0;0;0;	0.590306;0.410773;0.743836;-0.339738;0;0.204705;0.295905;0.295905;-0.242172;0;-0.496176;-0.355871;	5772	0.9	0.885	0.881282	0.900543
D:\test_move_folder\2022053_T3_Evosep_C1_E1_PRID_31_QID_17_b20-72h_Plate1_35_7108.d	2022053_T3_Evosep_C1_E1_PRID_31_QID_17_b20-72h_Plate1_35_7108	A0A075B5Q6;A0A0A6YVS4	A0A075B5Q6;A0A0A6YVS4	A0A075B5Q6_MOUSE;A0A0A6YVS4_MOUSE	Ighv5-9-1	2076.05	1618.36	1618.36	2076.05	1618.36	1618.36	1618.36	LVESGEGLVK	LVESGEGLVK	LVESGEGLVK2	2	0.00316764	0.100782	0.395734	0.0548697	0.0538117	1	0.0538642	0	1	2076.05	1618.36	2127.44	4939.34	0.713265	3.85164	3.79862	3.97541	6.79157	3.8321	7.03579	Immunoglobulin heavy variable 5-9-1	0.00963729	0.0372226	0	4820.03	0.680549	0.691814	0.473044	0.917027	2.56836	0.100234	1628.01;1078.01;363.002;570.004;92.0007;213.001;47.0003;66.0006;319.002;537.004;0;548.003;	1628.01;427.911;20.1305;141.977;0;0;0;0;0;0;0;240.133;	0.841074;0.260272;0.0061813;0.198092;-0.0805794;-0.46724;-0.32797;-0.413202;-0.614678;0.352229;0;0.516559;	5826	0.881364	0.885	0.881684	0.882065
D:\test_move_folder\2022053_T3_Evosep_C1_E1_PRID_31_QID_17_D38-w5_Plate1_39_7112.d	2022053_T3_Evosep_C1_E1_PRID_31_QID_17_D38-w5_Plate1_39_7112	A0A075B5Q6;A0A0A6YVS4	A0A075B5Q6;A0A0A6YVS4	A0A075B5Q6_MOUSE;A0A0A6YVS4_MOUSE	Ighv5-9-1	1951.01	1466.78	1466.78	1951.01	1466.78	1466.78	1466.78	LVESGEGLVK	LVESGEGLVK	LVESGEGLVK2	2	0.000338753	0.00155011	0.395734	0.0584329	0.058114	1	0.0582857	0	1	1951.01	1466.78	1698.67	1709.12	0.780388	3.8495	3.81416	3.88497	6.79157	3.83546	6.88141	Immunoglobulin heavy variable 5-9-1	0.00963729	0.0372226	0.319027	1963.01	2.43913	0.289223	0	0.998614	1.22784	0.133728	2025.01;711.004;342.002;355.002;0;275.002;0;107.001;0;267.002;51.0003;223.002;	1345.26;468.502;137.251;355.002;0;47.8128;0;18.0002;0;19.6877;10.5001;51.1878;	0.779579;0.780032;0.789537;0.801784;0;0.15528;0;0.483347;0;-0.416821;0.322613;0.588379;	5826	0.885	0.885	0.881415	0.888881
D:\test_move_folder\2022053_T3_Evosep_C1_E1_PRID_31_QID_17_A7-12_Plate1_41_7113.d	2022053_T3_Evosep_C1_E1_PRID_31_QID_17_A7-12_Plate1_41_7113	A0A075B5Q6;A0A0A6YVS4	A0A075B5Q6;A0A0A6YVS4	A0A075B5Q6_MOUSE;A0A0A6YVS4_MOUSE	Ighv5-9-1	2376.62	1897.51	1897.51	2376.62	1897.51	1897.51	1897.51	LVESGEGLVK	LVESGEGLVK	LVESGEGLVK2	2	0.00338655	0.1033	0.395734	0.055336	0.0507559	1	0.050505	0	1	2376.62	1897.51	2119.2	1157.42	0.806042	3.81465	3.76163	3.84999	6.79157	3.8169	6.8394	Immunoglobulin heavy variable 5-9-1	0.00963729	0.0372226	0.00629476	1298.01	0.898055	0.734352	0.787761	0.915249	1.34621	0.260652	2743.02;256.001;230.001;139.001;50.0003;87.0006;0;257.002;328.002;296.002;0;379.002;	2093.95;52.666;230.001;0;0;0;0;30.7964;0;223.585;0;107.372;	0.811567;0.274169;0.877538;-0.636226;-0.380691;0.33505;0;-0.168838;0.0674248;0.810208;0;0.483863;	5772	0.89	0.885	0.882542	0.892525
D:\test_move_folder\2022053_T3_Evosep_C1_E1_PRID_31_QID_17_a14-24h_Plate2_6_7124.d	2022053_T3_Evosep_C1_E1_PRID_31_QID_17_a14-24h_Plate2_6_7124	A0A075B5Q6;A0A0A6YVS4	A0A075B5Q6;A0A0A6YVS4	A0A075B5Q6_MOUSE;A0A0A6YVS4_MOUSE	Ighv5-9-1	3563.2	2754.17	2754.17	3563.2	2754.17	2754.17	2754.17	LVESGEGLVK	LVESGEGLVK	LVESGEGLVK2	2	0.000602954	0.0132649	0.395734	0.0598053	0.0588901	1	0.060355	0	1	3563.2	2754.17	3566.98	9213.83	0.89799	3.85469	3.80165	3.97838	6.79157	3.8431	6.99131	Immunoglobulin heavy variable 5-9-1	0.00963729	0.0372226	0.524825	9204.06	1.32183	0.781576	0.0976056	0.988187	0.523782	0.446655	3180.02;1066.01;424.003;688.004;79.0005;755.005;185.001;67.0005;619.004;779.005;165.001;363.002;	3180.02;383.181;0;83.3915;28.2012;0;0;12.4697;53.1326;327.699;0;98.3324;	0.935969;0.582805;0.275843;0.00792803;0.585985;-0.022927;-0.279352;0.295813;-0.147663;0.71668;-0.0984387;-0.0231142;	5853	0.880909	0.885	0.88384	0.881331
D:\test_move_folder\2022053_T3_Evosep_C1_E1_PRID_31_QID_17_b7- 72h_Plate2_15_7132.d	2022053_T3_Evosep_C1_E1_PRID_31_QID_17_b7- 72h_Plate2_15_7132	A0A075B5Q6;A0A0A6YVS4	A0A075B5Q6;A0A0A6YVS4	A0A075B5Q6_MOUSE;A0A0A6YVS4_MOUSE	Ighv5-9-1	2083.19	1404.51	1404.51	2083.19	1404.51	1404.51	1404.51	LVESGEGLVK	LVESGEGLVK	LVESGEGLVK2	2	0.00127389	0.0696276	0.395734	0.0561798	0.0592255	1	0.0558195	0	1	2083.19	1404.51	1943.74	6920.55	0.704254	3.83043	3.77739	3.95416	6.79157	3.81441	6.88192	Immunoglobulin heavy variable 5-9-1	0.00963729	0.0372226	0.219572	7417.05	1.55205	0.267588	0	0.941178	1.43608	0.299927	1299.01;1709.01;360.003;489.003;151.001;164.001;109.001;143.001;379.003;525.003;0;626.004;	1090.72;632.47;360.003;0;58.8044;43.3539;0;0;0;61.2144;0;36.0532;	0.906044;0.254403;0.883203;-0.247807;0.747524;0.561812;-0.257059;-0.278969;-0.314396;-0.139402;0;-0.274101;	5799	0.895909	0.885	0.882914	0.895993
D:\test_move_folder\2022053_T3_Evosep_C1_E1_PRID_31_QID_17_a6-24h_Plate1_14_7088.d	2022053_T3_Evosep_C1_E1_PRID_31_QID_17_a6-24h_Plate1_14_7088	A0A075B5Q6;A0A0A6YVS4	A0A075B5Q6;A0A0A6YVS4	A0A075B5Q6_MOUSE;A0A0A6YVS4_MOUSE	Ighv5-9-1	1281.23	939.346	939.346	1281.23	939.346	939.346	939.346	LVESGEGLVK	LVESGEGLVK	LVESGEGLVK2	2	0.00768362	0.196988	0.395734	0.0538765	0.0520607	1	0.0529876	0	1	1281.23	939.346	1190.12	2560.03	0.279191	3.8358	3.80046	3.87117	6.79157	3.79527	7.20678	Immunoglobulin heavy variable 5-9-1	0.00963729	0.0372226	0.0448348	2756.02	1.65554	0.463426	0	0.851132	1.53216	0.443704	3981.02;667.005;46.0003;349.003;0;356.002;96.0006;87.0006;211.001;109.001;121.001;130.001;	704.229;531.004;46.0003;66.0005;0;0;0;65.2505;186.876;87.472;0;0;	-0.20059;0.86857;0.820784;0.280933;0;-0.0298071;0.108405;0.820784;0.96498;0.831232;-0.276369;-0.63517;	5826	0.9	0.885	0.881217	0.901312
D:\test_move_folder\2022053_T3_Evosep_C1_E1_PRID_31_QID_17_a9-12h_Plate1_22_7096.d	2022053_T3_Evosep_C1_E1_PRID_31_QID_17_a9-12h_Plate1_22_7096	A0A075B5Q6;A0A0A6YVS4	A0A075B5Q6;A0A0A6YVS4	A0A075B5Q6_MOUSE;A0A0A6YVS4_MOUSE	Ighv5-9-1	1795.21	1522.96	1522.96	1795.21	1522.96	1522.96	1522.96	LVESGEGLVK	LVESGEGLVK	LVESGEGLVK2	2	0.00884002	0.367254	0.395734	0.0507152	0.0511727	1	0.0499445	0	1	1795.21	1522.96	1846.27	5541.27	0.459542	3.87348	3.80277	3.92648	6.79157	3.80378	7.96306	Immunoglobulin heavy variable 5-9-1	0.00963729	0.0372226	0.352337	5388.04	1.27851	0.16248	0.294848	0.753169	1.06525	0.153858	1979.01;1104.01;415.002;365.002;38.0003;865.006;292.002;30.0002;267.002;256.002;74.0006;808.006;	870.81;509.399;415.002;0;0;170.603;122.255;0;33.5553;59.2695;0;36.852;	0.134407;0.613662;0.952605;0.0817898;-0.398839;-0.236629;0.616345;-0.295045;-0.113817;0.245395;0.458424;-0.268087;	5880	0.884091	0.885	0.882794	0.885501
D:\test_move_folder\2022053_T3_Evosep_C1_E1_PRID_31_QID_17_a2-24h_Plate1_32_7105.d	2022053_T3_Evosep_C1_E1_PRID_31_QID_17_a2-24h_Plate1_32_7105	A0A075B5Q6;A0A0A6YVS4	A0A075B5Q6;A0A0A6YVS4	A0A075B5Q6_MOUSE;A0A0A6YVS4_MOUSE	Ighv5-9-1	3825.21	2395.42	2395.42	3825.21	2395.42	2395.42	2395.42	LVESGEGLVK	LVESGEGLVK	LVESGEGLVK2	2	0.00154004	0.0397566	0.395734	0.0518617	0.0574215	1	0.0552424	0	1	3825.21	2395.42	3145.96	6662.54	0.852282	3.83143	3.77839	3.91978	6.79157	3.80959	7.01425	Immunoglobulin heavy variable 5-9-1	0.00963729	0.0372226	0.38597	8101.05	1.07766	0.247679	0.233849	0.965933	1.22736	0.150202	3008.02;1689.01;280.002;500.003;150.001;665.004;41.0003;254.002;235.001;218.001;73.0005;473.003;	3008.02;721.469;95.7195;254.664;0;236.226;0;60.4557;0;20.7454;0;21.0437;	0.944364;0.53005;0.38737;-0.0142887;0.168185;0.24306;-0.31212;0.304171;0.20433;-0.188949;-0.450265;-0.14625;	5799	0.88125	0.885	0.880989	0.884012
D:\test_move_folder\2022053_T3_Evosep_C1_E1_PRID_31_QID_17_a20-12h_Plate2_25_7142.d	2022053_T3_Evosep_C1_E1_PRID_31_QID_17_a20-12h_Plate2_25_7142	A0A075B5Q6;A0A0A6YVS4	A0A075B5Q6;A0A0A6YVS4	A0A075B5Q6_MOUSE;A0A0A6YVS4_MOUSE	Ighv5-9-1	813.713	674.438	674.438	813.713	674.438	674.438	674.438	LVESGEGLVK	LVESGEGLVK	LVESGEGLVK2	2	0.00893855	0.353019	0.395734	0.0478088	0.0506466	1	0.048369	0	1	813.713	674.438	784.747	1012.63	0.344763	3.83363	3.79828	3.90435	6.79157	3.8383	6.58995	Immunoglobulin heavy variable 5-9-1	0.00963729	0.0372226	0	1050.01	0.801712	0.134654	0	0.75716	0.186833	0.58115	3247.02;780.005;36.0002;333.002;59.0003;139.001;23.0001;31.0002;224.001;364.002;64.0006;342.002;	642.138;171.574;0;333.002;0;0;3.72693;0;105.059;0;21.684;32.8296;	0.388332;0.181699;-0.376114;0.914464;0.527663;-0.324023;0.153273;-0.0665411;0.517476;-0.133623;0.669141;-0.0782875;	5799	0.874545	0.885	0.881008	0.878143
D:\test_move_folder\2022053_T3_Evosep_C1_E1_PRID_31_QID_17_D31-w5_Plate2_37_7154.d	2022053_T3_Evosep_C1_E1_PRID_31_QID_17_D31-w5_Plate2_37_7154	A0A075B5Q6;A0A0A6YVS4	A0A075B5Q6;A0A0A6YVS4	A0A075B5Q6_MOUSE;A0A0A6YVS4_MOUSE	Ighv5-9-1	1377.57	1081.43	1081.43	1377.57	1081.43	1081.43	1081.43	LVESGEGLVK	LVESGEGLVK	LVESGEGLVK2	2	0.00090036	0.0223667	0.395734	0.0525547	0.0525701	1	0.0526316	0	1	1377.57	1081.43	1262.08	2801.64	0.766703	3.81701	3.78166	3.85234	6.79157	3.80088	6.87589	Immunoglobulin heavy variable 5-9-1	0.00963729	0.0372226	0.239531	3058.02	1.27281	0.251141	0	0.980378	0.273012	0.224121	1731.01;352.003;191.001;292.002;84.0006;337.002;0;0;229.001;70.0006;0;199.002;	1254.2;66.3753;57.0004;70.8753;84.0006;49.5003;0;0;192.751;52.5004;0;17.4376;	0.813646;-0.0627109;0.699624;0.678501;0.801784;-0.212856;0;0;0.864572;0.801784;0;-0.329796;	5772	0.88	0.885	0.878006	0.885649
D:\test_move_folder\2022053_T3_Evosep_C1_E1_PRID_31_QID_17_D37-w5_Plate2_38_7155.d	2022053_T3_Evosep_C1_E1_PRID_31_QID_17_D37-w5_Plate2_38_7155	A0A075B5Q6;A0A0A6YVS4	A0A075B5Q6;A0A0A6YVS4	A0A075B5Q6_MOUSE;A0A0A6YVS4_MOUSE	Ighv5-9-1	3177.61	2378.33	2378.33	3177.61	2378.33	2378.33	2378.33	LVESGEGLVK	LVESGEGLVK	LVESGEGLVK2	2	0.000814775	0.026952	0.395734	0.0524246	0.0546039	1	0.0526906	0	1	3177.61	2378.33	2943.17	4918.28	0.629253	3.81286	3.75984	3.93659	6.79157	3.80016	6.9674	Immunoglobulin heavy variable 5-9-1	0.00963729	0.0372226	0.529926	5310.04	1.97962	0.237727	0.851236	0.976421	0.888346	0.25141	1472.01;2106.01;618.004;593.004;188.001;517.003;70.0004;60.0003;851.005;398.003;131.001;517.003;	872.006;2106.01;199.592;215.189;74.1878;0;0;0;0;66.9941;0;0;	0.678722;0.637171;0.329573;0.332808;0.609171;-0.252443;-0.516944;-0.0413263;-0.264031;-0.0499739;-0.0453403;0.00985287;	5772	0.880833	0.885	0.877538	0.886632
D:\test_move_folder\2022053_T3_Evosep_C1_E1_PRID_31_QID_17_D32-w5_Plate2_39_7156.d	2022053_T3_Evosep_C1_E1_PRID_31_QID_17_D32-w5_Plate2_39_7156	A0A075B5Q6;A0A0A6YVS4	A0A075B5Q6;A0A0A6YVS4	A0A075B5Q6_MOUSE;A0A0A6YVS4_MOUSE	Ighv5-9-1	3862.08	2872.57	2872.57	3862.08	2872.57	2872.57	2872.57	LVESGEGLVK	LVESGEGLVK	LVESGEGLVK2	2	0.000293083	0.00528746	0.395734	0.0432357	0.0477273	1	0.0486358	0	1	3862.08	2872.57	3421.59	3702.39	0.771001	3.82014	3.78482	3.8732	6.79157	3.80179	6.88565	Immunoglobulin heavy variable 5-9-1	0.00963729	0.0372226	0.523096	4179.03	2.06908	0.172898	0.0448132	0.995248	1.17068	0.388895	3300.02;1257.01;541.003;489.003;108.001;381.003;263.002;40.0003;512.003;353.002;0;765.005;	2390.99;930.086;541.003;158.016;0;140.341;0;15.4224;95.1992;22.5088;0;359.885;	0.779864;0.722315;0.815535;0.539882;-0.532735;0.488223;-0.372181;0.783303;0.0231733;-0.713161;0;0.0763827;	5772	0.89	0.885	0.883536	0.890905
D:\test_move_folder\2022053_T3_Evosep_C1_E1_PRID_31_QID_17_A40-12_Plate2_44_7159.d	2022053_T3_Evosep_C1_E1_PRID_31_QID_17_A40-12_Plate2_44_7159	A0A075B5Q6;A0A0A6YVS4	A0A075B5Q6;A0A0A6YVS4	A0A075B5Q6_MOUSE;A0A0A6YVS4_MOUSE	Ighv5-9-1	4548.95	3868.71	3868.71	4548.95	3868.71	3868.71	3868.71	LVESGEGLVK	LVESGEGLVK	LVESGEGLVK2	2	0.00383142	0.170286	0.395734	0.0470263	0.0494938	1	0.0456674	0	1	4548.95	3868.71	4645.22	1867.72	0.795131	3.83307	3.7977	3.90374	6.79157	3.81512	6.91599	Immunoglobulin heavy variable 5-9-1	0.00963729	0.0372226	0	1829.01	0.910765	0.659185	0.605312	0.867485	0.662048	0.159384	5037.03;506.004;131.001;387.003;0;533.003;57.0003;269.002;135.001;363.002;213.001;714.004;	4303.38;114.573;131.001;114.538;0;49.1592;0;269.002;8.94619;7.99473;0;338.642;	0.814793;0.144938;0.717876;-0.209463;0;-0.630452;-0.0401961;0.93857;-0.122381;-0.702525;-0.294121;0.731861;	5799	0.885	0.885	0.884699	0.885294
D:\test_move_folder\2022053_T3_Evosep_C1_E1_PRID_31_QID_17_b8-6h_Plate3_2_7165.d	2022053_T3_Evosep_C1_E1_PRID_31_QID_17_b8-6h_Plate3_2_7165	A0A075B5Q6;A0A0A6YVS4	A0A075B5Q6;A0A0A6YVS4	A0A075B5Q6_MOUSE;A0A0A6YVS4_MOUSE	Ighv5-9-1	683.152	472.924	472.924	683.152	472.924	472.924	472.924	LVESGEGLVK	LVESGEGLVK	LVESGEGLVK2	2	0.00914877	0.525963	0.395734	0.0398126	0.0383877	1	0.037962	0	1	683.152	472.924	534.624	967.28	0.488804	3.83909	3.78606	3.87444	6.79157	3.83512	6.66226	Immunoglobulin heavy variable 5-9-1	0.00963729	0.0372226	0	1236.01	0.589668	0.409036	0.696409	0.678333	1.49563	0.0505844	769.004;515.003;117.001;169.001;0;206.002;0;46.0003;140.001;67.0004;129.001;303.002;	397.836;191.249;94.0669;169.001;0;0;0;0;54.7488;15.8572;113.793;181.801;	0.386652;0.558432;0.779273;0.917701;0;-0.634693;0;-0.268444;0.721832;0.352703;0.889333;0.518789;	5826	0.9	0.885	0.888904	0.896173
D:\test_move_folder\2022053_T3_Evosep_C1_E1_PRID_31_QID_17_b37-6h_Plate3_4_7167.d	2022053_T3_Evosep_C1_E1_PRID_31_QID_17_b37-6h_Plate3_4_7167	A0A075B5Q6;A0A0A6YVS4	A0A075B5Q6;A0A0A6YVS4	A0A075B5Q6_MOUSE;A0A0A6YVS4_MOUSE	Ighv5-9-1	2499.07	2028.8	2028.8	2499.07	2028.8	2028.8	2028.8	LVESGEGLVK	LVESGEGLVK	LVESGEGLVK2	2	0.00162514	0.0275456	0.395734	0.0416667	0.0441501	1	0.0436782	0	1	2499.07	2028.8	2465.69	5893.26	0.778431	3.83137	3.77836	3.95509	6.79157	3.82785	6.74864	Immunoglobulin heavy variable 5-9-1	0.00963729	0.0372226	0.358202	5973.04	1.20009	0.304258	0.0299779	0.975769	0.755388	0.161365	2021.01;1592.01;727.005;538.003;295.002;526.004;688.005;125.001;529.003;603.004;106.001;1046.01;	2021.01;323.259;154.8;0;0;0;0;38.1184;88.148;311.794;0;0;	0.897814;0.407272;-0.00512016;-0.145561;0.494371;-0.38043;-0.234161;0.508709;0.185425;0.40839;-0.316539;-0.521497;	5799	0.894545	0.885	0.885949	0.892765
D:\test_move_folder\2022053_T3_Evosep_C1_E1_PRID_31_QID_17_a7-12h_Plate3_6_7169.d	2022053_T3_Evosep_C1_E1_PRID_31_QID_17_a7-12h_Plate3_6_7169	A0A075B5Q6;A0A0A6YVS4	A0A075B5Q6;A0A0A6YVS4	A0A075B5Q6_MOUSE;A0A0A6YVS4_MOUSE	Ighv5-9-1	6007.38	5020.67	5020.67	6007.38	5020.67	5020.67	5020.67	LVESGEGLVK	LVESGEGLVK	LVESGEGLVK2	2	0.00151937	0.0699326	0.395734	0.0522088	0.0513661	1	0.0510204	0	1	6007.38	5020.67	5927.67	6604.24	0.889121	3.8321	3.79674	3.9558	6.79157	3.82342	7.04436	Immunoglobulin heavy variable 5-9-1	0.00963729	0.0372226	0.289063	6693.04	1.0091	0.70624	0.523824	0.940927	0.96688	0.272057	5627.04;1259.01;330.003;645.003;0;431.003;59.0003;0;356.002;868.006;64.0006;781.004;	5411.56;265.819;330.003;54.8574;0;0;0;0;22.8046;75.3952;0;254.64;	0.935665;0.270104;0.62448;-0.337418;0;-0.461016;0.453543;0;0.196693;-0.168935;-0.186263;0.60157;	5799	0.89	0.885	0.886092	0.888214
D:\test_move_folder\2022053_T3_Evosep_C1_E1_PRID_31_QID_17_a14-12h_Plate2_5_7123.d	2022053_T3_Evosep_C1_E1_PRID_31_QID_17_a14-12h_Plate2_5_7123	A0A075B5Q6;A0A0A6YVS4	A0A075B5Q6;A0A0A6YVS4	A0A075B5Q6_MOUSE;A0A0A6YVS4_MOUSE	Ighv5-9-1	932.887	775.806	775.806	932.887	775.806	775.806	775.806	LVESGEGLVK	LVESGEGLVK	LVESGEGLVK2	2	0.00679316	0.191638	0.395734	0.053206	0.0507166	1	0.0505747	0	1	932.887	775.806	946.82	1929.4	0.390404	3.81349	3.77813	3.84885	6.79157	3.79444	6.96011	Immunoglobulin heavy variable 5-9-1	0.00963729	0.0372226	0.125452	1901.01	1.23821	0.156088	0.256302	0.852718	0.561468	0.179026	1724.01;664.003;167.001;235.001;143.001;136.001;0;198.001;211.001;146.001;63.0003;649.004;	721.672;191.429;19.7859;0;143.001;0;0;0;165.213;17.1478;0;281.07;	0.469489;0.128185;0.0428371;-0.291882;0.829114;-0.291882;0;0.112851;0.812866;-0.0499408;0.0729705;0.0116832;	5772	0.89	0.885	0.88448	0.889958
D:\test_move_folder\2022054_T3_Evosep_C1_E1_PRID_31_QID_17_b40-72h_Plate3_26_7189.d	2022054_T3_Evosep_C1_E1_PRID_31_QID_17_b40-72h_Plate3_26_7189	A0A075B5Q6;A0A0A6YVS4	A0A075B5Q6;A0A0A6YVS4	A0A075B5Q6_MOUSE;A0A0A6YVS4_MOUSE	Ighv5-9-1	3517.21	2578.31	2578.31	3517.21	2578.31	2578.31	2578.31	LVESGEGLVK	LVESGEGLVK	LVESGEGLVK2	2	0.000818777	0.0381686	0.395734	0.0567082	0.0563698	1	0.0551643	0	1	3517.21	2578.31	3489.75	10057.9	0.760521	3.84838	3.79537	3.97211	6.79157	3.8337	7.12273	Immunoglobulin heavy variable 5-9-1	0.00963729	0.0372226	0.0759914	10137.1	0.975044	0.35661	0.356032	0.967027	1.13205	0.155704	2837.02;1693.01;583.004;583.004;0;495.004;167.001;126.001;477.004;213.002;185.001;463.003;	2837.02;561.27;118.921;130.291;0;0;25.6928;0;112.785;31.5771;0;156.501;	0.891411;0.205284;0.258513;0.457558;0;-0.23205;-0.209225;-0.380244;0.455417;0.414223;-0.119594;0.341037;	5826	0.892273	0.885	0.890295	0.888893
D:\test_move_folder\2022054_T3_Evosep_C1_E1_PRID_31_QID_17_a10-24h_Plate3_14_7177.d	2022054_T3_Evosep_C1_E1_PRID_31_QID_17_a10-24h_Plate3_14_7177	A0A075B5Q6;A0A0A6YVS4	A0A075B5Q6;A0A0A6YVS4	A0A075B5Q6_MOUSE;A0A0A6YVS4_MOUSE	Ighv5-9-1	2608.3	2118.52	2118.52	2608.3	2118.52	2118.52	2118.52	LVESGEGLVK	LVESGEGLVK	LVESGEGLVK2	2	0.00136874	0.0289779	0.395734	0.0576132	0.05902	1	0.0569106	0	1	2608.3	2118.52	2606.99	6305.88	0.856483	3.85216	3.78147	3.92285	6.79157	3.83524	6.89781	Immunoglobulin heavy variable 5-9-1	0.00963729	0.0372226	0.194264	6309.04	1.14204	0.349387	0.172465	0.974517	1.39501	0.450325	2059.01;1319.01;344.003;231.002;125.001;189.002;69.0006;102.001;575.004;233.001;143.001;253.001;	2059.01;549.287;0;0;29.7897;0;0;0;221.722;0;0;53.3005;	0.933954;0.566079;-0.284116;-0.531844;0.376993;-0.650967;0.332785;-0.197281;0.534286;-0.41603;-0.219971;0.295311;	5826	0.892273	0.885	0.890215	0.887752
D:\test_move_folder\2022054_T3_Evosep_C1_E1_PRID_31_QID_17_b31-6h_Plate4_4_7202.d	2022054_T3_Evosep_C1_E1_PRID_31_QID_17_b31-6h_Plate4_4_7202	A0A075B5Q6;A0A0A6YVS4	A0A075B5Q6;A0A0A6YVS4	A0A075B5Q6_MOUSE;A0A0A6YVS4_MOUSE	Ighv5-9-1	2967.19	2454.6	2454.6	2967.19	2454.6	2454.6	2454.6	LVESGEGLVK	LVESGEGLVK	LVESGEGLVK2	2	0.00115774	0.0173619	0.395734	0.0548697	0.0535714	1	0.0523865	0	1	2967.19	2454.6	2839.91	6213.55	0.758186	3.83166	3.79632	3.9554	6.79157	3.83061	6.90141	Immunoglobulin heavy variable 5-9-1	0.00963729	0.0372226	0.430983	6492.05	1.74112	0.390169	0.359983	0.984777	0.934051	0.208871	1956.01;1809.01;385.003;222.001;312.002;388.002;136.001;0;346.002;440.003;61.0003;614.004;	1956.01;882.171;129.011;0;84.5086;0;0;0;0;22.3581;0;48.0679;	0.837512;0.626434;0.456379;0.59707;0.03115;-0.251665;-0.248918;0;-0.43245;-0.490829;-0.166147;0.0553337;	5799	0.899545	0.885	0.888543	0.896137
D:\test_move_folder\2022054_T3_Evosep_C1_E1_PRID_31_QID_17_c39-w1_Plate3_28_7191.d	2022054_T3_Evosep_C1_E1_PRID_31_QID_17_c39-w1_Plate3_28_7191	A0A075B5Q6;A0A0A6YVS4	A0A075B5Q6;A0A0A6YVS4	A0A075B5Q6_MOUSE;A0A0A6YVS4_MOUSE	Ighv5-9-1	660.995	473.853	473.853	660.995	473.853	473.853	473.853	LVESGEGLVK	LVESGEGLVK	LVESGEGLVK2	2	0.00713921	0.286764	0.395734	0.0508475	0.0501253	1	0.0510471	0	1	660.995	473.853	535.411	4627.6	0.30761	3.8502	3.77951	3.97399	6.79157	3.84298	6.82694	Immunoglobulin heavy variable 5-9-1	0.00963729	0.0372226	0	5713.04	0.826075	0.414169	0.595465	0.7946	1.00502	0.398616	975.006;1205.01;235.001;456.003;0;369.002;638.005;27.0002;230.001;667.005;323.003;589.004;	443.808;217.188;0;456.003;0;32.4892;30.3341;0;0;227.113;0;165.849;	0.417683;0.0826836;-0.115798;0.628945;0;0.0166996;-0.191623;0.313924;-0.119717;-0.0702231;-0.425257;0.185219;	5826	0.89	0.885	0.889159	0.885734
D:\test_move_folder\2022054_T3_Evosep_C1_E1_PRID_31_QID_17_a25-12h_Plate4_7_7205.d	2022054_T3_Evosep_C1_E1_PRID_31_QID_17_a25-12h_Plate4_7_7205	A0A075B5Q6;A0A0A6YVS4	A0A075B5Q6;A0A0A6YVS4	A0A075B5Q6_MOUSE;A0A0A6YVS4_MOUSE	Ighv5-9-1	1387.48	1180.98	1180.98	1387.48	1180.98	1180.98	1180.98	LVESGEGLVK	LVESGEGLVK	LVESGEGLVK2	2	0.00642055	0.276364	0.395734	0.0646976	0.0587571	1	0.0575793	0	1	1387.48	1180.98	1342.16	1451.02	0.629987	3.83177	3.79643	3.86712	6.79157	3.82298	7.07326	Immunoglobulin heavy variable 5-9-1	0.00963729	0.0372226	0	1500.01	0.776418	0.168781	0.0358447	0.801362	1.30857	0.429139	2648.02;612.005;131.001;267.002;55.0003;155.001;0;62.0003;123.001;231.002;0;166.001;	1078.1;206.314;103.063;0;55.0003;0;0;46.5002;0;42.0002;0;0;	0.597384;0.702682;0.825515;-0.767962;0.808079;-0.0802346;0;0.808079;-0.0326659;0.200669;0;0.0137375;	5799	0.905	0.885	0.889052	0.901993
D:\test_move_folder\2022054_T3_Evosep_C1_E1_PRID_31_QID_17_D13-w5_Plate3_34_7196.d	2022054_T3_Evosep_C1_E1_PRID_31_QID_17_D13-w5_Plate3_34_7196	A0A075B5Q6;A0A0A6YVS4	A0A075B5Q6;A0A0A6YVS4	A0A075B5Q6_MOUSE;A0A0A6YVS4_MOUSE	Ighv5-9-1	3324.23	2666.76	2666.76	3324.23	2666.76	2666.76	2666.76	LVESGEGLVK	LVESGEGLVK	LVESGEGLVK2	2	0.000247574	0.000247574	0.395734	0.057971	0.0556995	1	0.0558583	0	1	3324.23	2666.76	3279.89	7209.58	0.750901	3.86747	3.8321	3.99117	6.79157	3.85135	6.89858	Immunoglobulin heavy variable 5-9-1	0.00963729	0.0372226	0.473436	7307.06	2.76103	0.20366	0.744023	0.999779	0.514951	0.309104	2403.02;2076.01;490.003;440.003;167.001;402.002;66.0004;53.0003;1172.01;289.002;176.001;327.002;	2403.02;750.148;171.07;24.5554;65.3042;149.342;0;0;0;50.7217;0;49.2813;	0.851308;0.421528;0.784799;0.364252;0.786325;0.732236;-0.217611;-0.293071;-0.583926;-0.00770533;-0.151669;-0.00952597;	5853	0.895	0.885	0.888518	0.892119
D:\test_move_folder\2022054_T3_Evosep_C1_E1_PRID_31_QID_17_b6-6h_Plate4_2_7200.d	2022054_T3_Evosep_C1_E1_PRID_31_QID_17_b6-6h_Plate4_2_7200	A0A075B5Q6;A0A0A6YVS4	A0A075B5Q6;A0A0A6YVS4	A0A075B5Q6_MOUSE;A0A0A6YVS4_MOUSE	Ighv5-9-1	1388.6	1099.19	1099.19	1388.6	1099.19	1099.19	1099.19	LVESGEGLVK	LVESGEGLVK	LVESGEGLVK2	2	0.0085026	0.274025	0.395734	0.0487145	0.0497238	1	0.0506912	0	1	1388.6	1099.19	1215.4	4683.58	0.578916	3.81454	3.76154	3.93826	6.79157	3.80715	6.76301	Immunoglobulin heavy variable 5-9-1	0.00963729	0.0372226	0.106397	5351.03	0.846378	0.12499	0.227475	0.80087	0.691376	0.146002	1115.01;1266.01;90.0007;422.003;104.001;404.003;174.001;59.0003;572.004;246.002;0;635.003;	1115.01;273.594;0;0;20.2821;0;0;0;158.532;47.8744;0;112.844;	0.701738;0.0783658;-0.296933;-0.303086;0.341025;-0.291489;-0.337517;0.274018;0.376456;0.323118;0;0.156519;	5772	0.9	0.885	0.890225	0.89586
D:\test_move_folder\2022054_T3_Evosep_C1_E1_PRID_31_QID_17_a39-12h_Plate3_10_7173.d	2022054_T3_Evosep_C1_E1_PRID_31_QID_17_a39-12h_Plate3_10_7173	A0A075B5Q6;A0A0A6YVS4	A0A075B5Q6;A0A0A6YVS4	A0A075B5Q6_MOUSE;A0A0A6YVS4_MOUSE	Ighv5-9-1	6620.73	5244.67	5244.67	6620.73	5244.67	5244.67	5244.67	LVESGEGLVK	LVESGEGLVK	LVESGEGLVK2	2	0.00593878	0.270536	0.395734	0.0638587	0.0612472	1	0.0615563	0	1	6620.73	5244.67	6321.06	5010.49	0.818255	3.85043	3.72672	3.93879	6.79157	3.83649	7.02322	Immunoglobulin heavy variable 5-9-1	0.00963729	0.0372226	0	5248.04	0.527468	0.345695	0.503508	0.80493	0.527085	0.183495	4984.03;1870.01;178.001;222.001;50.0003;1149.01;701.004;102.001;371.002;132.001;525.004;759.005;	4718.34;1870.01;32.3843;0;0;0;0;35.0256;55.0874;43.3238;0;256.555;	0.904149;0.611442;0.245826;-0.180388;-0.0664268;-0.345199;-0.375971;0.700445;-0.0555542;0.195915;0.0140908;0.130061;	5826	0.877273	0.885	0.888132	0.874959
D:\test_move_folder\2022054_T3_Evosep_C1_E1_PRID_31_QID_17_b17-6h_Plate4_20_7218.d	2022054_T3_Evosep_C1_E1_PRID_31_QID_17_b17-6h_Plate4_20_7218	A0A075B5Q6;A0A0A6YVS4	A0A075B5Q6;A0A0A6YVS4	A0A075B5Q6_MOUSE;A0A0A6YVS4_MOUSE	Ighv5-9-1	754.678	594.129	594.129	754.678	594.129	594.129	594.129	LVESGEGLVK	LVESGEGLVK	LVESGEGLVK2	2	0.00335495	0.115788	0.395734	0.053152	0.0510204	1	0.0487805	0	1	754.678	594.129	719.169	2368.09	0.565032	3.84756	3.74151	3.90058	6.79157	3.8436	6.96296	Immunoglobulin heavy variable 5-9-1	0.00963729	0.0372226	0	2485.02	0.510848	0.234176	0	0.905972	0.162321	0.132196	1829.01;689.004;305.002;70.0005;12.0001;1376.01;386.002;78.0006;383.002;330.002;0;351.002;	449.676;0;305.002;0;0;48.9762;185.857;0;0;0;0;162.509;	0.426781;-0.540526;0.768861;-0.201836;-0.245291;-0.266716;0.505054;-0.169536;-0.258444;-0.313609;0;0.676515;	5826	0.9	0.885	0.887621	0.898162
D:\test_move_folder\2022054_T3_Evosep_C1_E1_PRID_31_QID_17_B25-6h_Plate4_18_7216.d	2022054_T3_Evosep_C1_E1_PRID_31_QID_17_B25-6h_Plate4_18_7216	A0A075B5Q6;A0A0A6YVS4	A0A075B5Q6;A0A0A6YVS4	A0A075B5Q6_MOUSE;A0A0A6YVS4_MOUSE	Ighv5-9-1	1783.63	1419.81	1419.81	1783.63	1419.81	1419.81	1419.81	LVESGEGLVK	LVESGEGLVK	LVESGEGLVK2	2	0.00516854	0.218824	0.395734	0.0578947	0.0567452	1	0.0568562	0	1	1783.63	1419.81	1661.15	5212.7	0.651491	3.83005	3.7947	3.95375	6.79157	3.82377	6.86738	Immunoglobulin heavy variable 5-9-1	0.00963729	0.0372226	0.12027	5597.04	0.659403	0.181543	0.178382	0.837077	0.866931	0.118744	1287.01;1294.01;300.002;278.001;58.0003;623.004;210.001;0;442.003;537.004;208.002;373.002;	1287.01;485.251;11.374;39.3498;0;0;0;0;0;0;0;159.206;	0.717108;0.492629;0.00424084;0.19395;-0.0871405;-0.379021;0.155297;0;0.0773397;-0.430853;-0.0362113;0.698167;	5799	0.9	0.885	0.888147	0.897702
D:\test_move_folder\2022054_T3_Evosep_C1_E1_PRID_31_QID_17_D16-w5_Plate4_35_7232.d	2022054_T3_Evosep_C1_E1_PRID_31_QID_17_D16-w5_Plate4_35_7232	A0A075B5Q6;A0A0A6YVS4	A0A075B5Q6;A0A0A6YVS4	A0A075B5Q6_MOUSE;A0A0A6YVS4_MOUSE	Ighv5-9-1	6877.07	5476.97	5476.97	6877.07	5476.97	5476.97	5476.97	LVESGEGLVK	LVESGEGLVK	LVESGEGLVK2	2	0.000339674	0.001791	0.395734	0.0529412	0.0499405	1	0.0496278	0	1	6877.07	5476.97	6382.44	8327.69	0.885927	3.88594	3.83294	4.00967	6.79157	3.86392	7.0194	Immunoglobulin heavy variable 5-9-1	0.00963729	0.0372226	0.861929	8973.07	2.64115	0.277443	0.984029	0.998386	0.660816	0.158364	4953.03;2164.02;999.007;678.005;285.002;193.002;226.001;0;203.001;243.002;387.002;264.002;	4953.03;1642.41;281.63;0;0;63.3852;0;0;22.6379;55.9714;0;110.154;	0.934514;0.817849;0.428451;-0.133488;0.502637;0.524986;-0.00217421;0;0.0638248;0.261551;-0.0273723;0.650433;	5880	0.895455	0.885	0.891874	0.890365
D:\test_move_folder\2022054_T3_Evosep_C1_E1_PRID_31_QID_17_D14-w5_Plate4_34_7231.d	2022054_T3_Evosep_C1_E1_PRID_31_QID_17_D14-w5_Plate4_34_7231	A0A075B5Q6;A0A0A6YVS4	A0A075B5Q6;A0A0A6YVS4	A0A075B5Q6_MOUSE;A0A0A6YVS4_MOUSE	Ighv5-9-1	1784.03	1484.81	1484.81	1784.03	1484.81	1484.81	1484.81	LVESGEGLVK	LVESGEGLVK	LVESGEGLVK2	2	0.00685627	0.214308	0.395734	0.0603829	0.0554245	1	0.0567201	0	1	1784.03	1484.81	1727.14	3757.28	0.767677	3.8658	3.81277	3.97184	6.79157	3.84425	6.92667	Immunoglobulin heavy variable 5-9-1	0.00963729	0.0372226	0.146992	3881.03	1.17134	0.191706	0.403374	0.838341	0.294239	0.0896309	1183.01;1280.01;383.003;404.003;71.0005;375.002;161.001;123.001;593.004;281.002;63.0003;388.003;	1183.01;601.021;0;86.2703;33.1279;0;0;0;61.7694;0;0;43.2015;	0.85284;0.600046;-0.119941;0.120926;0.714511;-0.475242;-0.652506;-0.0980528;-0.0350254;-0.0646886;0.0250609;-0.222396;	5853	0.893333	0.885	0.891615	0.888003
D:\test_move_folder\2022053_T3_Evosep_C1_E1_PRID_31_QID_17_d35-w1_Plate1_11_7085.d	2022053_T3_Evosep_C1_E1_PRID_31_QID_17_d35-w1_Plate1_11_7085	P01872;P01872-2	P01872;P01872-2;A0A075B6A0;A0A075B5P6	IGHM_MOUSE	Ighm	873501	583692	578623	873501	583692	578623	578623	LVESGFTTDPVTIENK	LVESGFTTDPVTIENK	LVESGFTTDPVTIENK2	2	0.000317259	0.000341593	1.83296e-06	0.00347222	0.00280112	0.00208768	0.00289017	0	1	207594	155996	189471	603837	0.971182	6.23108	6.1779	6.28411	44.9331	6.20765	45.1444	Immunoglobulin heavy constant mu	6.27223e-07	0.00167785	0.994712	661594	6.41011	0.850639	3.8303	0.99969	0.640913	0.0410953	83084.7;73533.7;69847.7;64260.7;54661.7;54976.6;50299.6;51622.7;43471.5;36404.3;33312.4;30149.3;	83084.7;73533.7;69847.7;64260.7;54661.7;54976.6;50299.6;51622.7;43471.5;36404.3;33312.4;30149.3;	0.969178;0.965296;0.970928;0.951833;0.974553;0.957285;0.96004;0.976376;0.975794;0.951751;0.967886;0.947044;	9482	1.115	1.11455	1.11415	1.11551
D:\test_move_folder\2022053_T3_Evosep_C1_E1_PRID_31_QID_17_d36-w1_1_Plate1_10_7084.d	2022053_T3_Evosep_C1_E1_PRID_31_QID_17_d36-w1_1_Plate1_10_7084	P01872;P01872-2	P01872;P01872-2;A0A075B6A0;A0A075B5P6	IGHM_MOUSE	Ighm	577128	387562	394496	577128	387562	394496	394496	LVESGFTTDPVTIENK	LVESGFTTDPVTIENK	LVESGFTTDPVTIENK2	2	0.000124738	0.000124738	1.83296e-06	0.00359712	0.00288184	0.00208768	0.00299401	0	1	163169	124489	160696	503827	0.972536	6.22907	6.17606	6.28209	44.9331	6.21318	45.1419	Immunoglobulin heavy constant mu	6.27223e-07	0.00167785	0.985738	511580	6.36408	0.854383	3.87166	0.999887	0	-10000000	62803.5;56560.5;55418.5;46913.5;44946.5;40609.5;39647.5;40259.5;33777.3;29300.3;27177.3;26069.3;	62803.5;56560.5;55418.6;46913.5;44946.6;40609.5;39647.5;40259.5;33777.3;29300.3;27177.3;25481.6;	0.970233;0.961921;0.972416;0.934246;0.975904;0.957304;0.970918;0.976566;0.960703;0.960878;0.975515;0.954977;	9482	1.11458	1.11455	1.11353	1.11569
D:\test_move_folder\2022053_T3_Evosep_C1_E1_PRID_31_QID_17_b22-6h_Plate1_1_7075.d	2022053_T3_Evosep_C1_E1_PRID_31_QID_17_b22-6h_Plate1_1_7075	P01872;P01872-2	P01872;P01872-2;A0A075B6A0;A0A075B5P6	IGHM_MOUSE	Ighm	423150	356277	380605	423150	356277	380605	380605	LVESGFTTDPVTIENK	LVESGFTTDPVTIENK	LVESGFTTDPVTIENK2	2	0.000492368	0.000116153	1.83296e-06	0.00248139	0.00204918	0.00208768	0.00209644	0	1	133928	108803	111590	357160	0.966283	6.14621	6.09316	6.21689	44.9331	6.13363	44.927	Immunoglobulin heavy constant mu	6.27223e-07	0.00167785	0.987432	428658	6.33104	0.825173	3.8788	0.999896	1.49162	0.00934856	52688.5;46975.5;45488.5;37196.4;35751.3;31026.3;29135.3;33417.3;26811.2;22845.2;19730.2;20110.2;	52688.5;46975.5;45488.5;37196.5;35751.4;31026.3;29135.3;33417.3;26811.2;22779;19730.2;20110.2;	0.959766;0.963634;0.976777;0.934317;0.962536;0.953573;0.963196;0.979827;0.962816;0.966536;0.949269;0.968563;	9347	1.10455	1.11455	1.10205	1.11645
D:\test_move_folder\2022053_T3_Evosep_C1_E1_PRID_31_QID_17_b23-6h_Plate1_2_7076.d	2022053_T3_Evosep_C1_E1_PRID_31_QID_17_b23-6h_Plate1_2_7076	P01872;P01872-2	P01872;P01872-2;A0A075B6A0;A0A075B5P6	IGHM_MOUSE	Ighm	382580	341728	339785	382580	341728	339785	339785	LVESGFTTDPVTIENK	LVESGFTTDPVTIENK	LVESGFTTDPVTIENK2	2	3.86071e-06	3.86071e-06	1.83296e-06	0.00260417	0.00212314	0.00208768	0.00217391	0	1	121726	103905	119110	384566	0.960734	6.26352	6.2105	6.31656	44.9331	6.24828	45.0722	Immunoglobulin heavy constant mu	6.27223e-07	0.00167785	0.986528	393012	6.29861	0.906976	3.83491	0.999997	1.02008	0.0554903	48320.5;47479.5;39582.5;32585.4;33823.3;28497.3;28363.3;31457.3;24585.2;21633.2;18966.2;19503.2;	48320.5;47479.5;39582.5;32585.4;33823.3;28497.3;28363.3;31457.3;24585.2;21633.2;18765.1;18906.7;	0.964444;0.955437;0.952746;0.925846;0.964781;0.96316;0.953147;0.958284;0.942367;0.980744;0.958974;0.936673;	9536	1.10455	1.11455	1.10256	1.11672
D:\test_move_folder\2022053_T3_Evosep_C1_E1_PRID_31_QID_17_b11- 6h_Plate1_3_7077.d	2022053_T3_Evosep_C1_E1_PRID_31_QID_17_b11- 6h_Plate1_3_7077	P01872;P01872-2	P01872;P01872-2;A0A075B6A0;A0A075B5P6	IGHM_MOUSE	Ighm	405142	357966	307628	405142	357966	307628	307628	LVESGFTTDPVTIENK	LVESGFTTDPVTIENK	LVESGFTTDPVTIENK2	2	0.000312695	0.000340288	1.83296e-06	0.0026178	0.0021692	0.00208768	0.00223214	0	1	110920	102536	115001	333767	0.962997	6.24382	6.19079	6.29687	44.9331	6.23773	44.9594	Immunoglobulin heavy constant mu	6.27223e-07	0.00167785	0.980832	321923	6.28061	0.836634	3.8377	0.999695	0.488278	0.0377648	44121.5;36575.4;36756.4;28199.2;30042.3;24065.2;20918.2;30324.3;22778.2;19114.2;17939.2;16919.2;	44121.5;36575.4;36756.4;28199.2;30042.3;24065.2;20918.2;30324.3;22778.2;19114.2;17939.2;16919.2;	0.968122;0.949191;0.957069;0.940809;0.962723;0.944835;0.956467;0.969039;0.94767;0.954246;0.974347;0.972698;	9509	1.10455	1.11455	1.10237	1.1175
D:\test_move_folder\2022053_T3_Evosep_C1_E1_PRID_31_QID_17_ a13- 12h_Plate1_4_7078.d	2022053_T3_Evosep_C1_E1_PRID_31_QID_17_ a13- 12h_Plate1_4_7078	P01872;P01872-2	P01872;P01872-2;A0A075B6A0;A0A075B5P6	IGHM_MOUSE	Ighm	479879	424620	360642	479879	424620	360642	360642	LVESGFTTDPVTIENK	LVESGFTTDPVTIENK	LVESGFTTDPVTIENK2	2	8.18767e-05	8.18767e-05	1.83296e-06	0.00346021	0.00257732	0.00208768	0.00265252	0	1	127323	118916	139953	422676	0.962731	6.24617	6.19316	6.31686	44.9331	6.25382	44.8527	Immunoglobulin heavy constant mu	6.27223e-07	0.00167785	0.985774	384534	6.43146	0.853787	3.86292	0.999926	1.32793	0.126603	50819.5;43244.5;41629.5;32677.3;34874.3;30545.3;25845.3;32070.3;24913.3;20055.2;21134.2;19058.2;	50819.5;43244.5;41629.5;32677.3;34874.3;30545.3;25845.3;32070.3;24913.3;20055.2;21134.2;19045.8;	0.96184;0.970364;0.958169;0.961996;0.969474;0.963014;0.962571;0.981665;0.976015;0.967792;0.978646;0.968332;	9509	1.10455	1.11455	1.10248	1.11686
D:\test_move_folder\2022053_T3_Evosep_C1_E1_PRID_31_QID_17_a85-12h_Plate1_5_7079.d	2022053_T3_Evosep_C1_E1_PRID_31_QID_17_a85-12h_Plate1_5_7079	P01872;P01872-2	P01872;P01872-2;A0A075B6A0;A0A075B5P6	IGHM_MOUSE	Ighm	487419	353009	387765	487419	353009	387765	387765	LVESGFTTDPVTIENK	LVESGFTTDPVTIENK	LVESGFTTDPVTIENK2	2	0.000349528	0.000352981	1.83296e-06	0.00361011	0.0027027	0.00208768	0.00280112	0	1	151898	123009	149367	461408	0.971256	6.22894	6.17594	6.29964	44.9331	6.22298	45.0015	Immunoglobulin heavy constant mu	6.27223e-07	0.00167785	0.98409	469227	6.32958	0.860789	3.83701	0.999685	1.42161	0.0262099	62677.6;56401.6;48976.5;40628.4;40243.5;37206.4;33214.3;37350.4;30822.3;26459.2;23516.2;23125.3;	62677.6;56401.6;48976.5;40628.4;40243.5;37206.4;33214.3;37350.4;30822.3;26459.2;23516.2;22936.7;	0.970731;0.962999;0.96887;0.946494;0.974978;0.93464;0.933877;0.977127;0.961238;0.959898;0.951514;0.9577;	9482	1.11	1.11455	1.11091	1.11421
D:\test_move_folder\2022053_T3_Evosep_C1_E1_PRID_31_QID_17_a81-12h_Plate1_6_7080.d	2022053_T3_Evosep_C1_E1_PRID_31_QID_17_a81-12h_Plate1_6_7080	P01872;P01872-2	P01872;P01872-2;A0A075B6A0;A0A075B5P6	IGHM_MOUSE	Ighm	304796	200174	248288	304796	200174	248288	248288	LVESGFTTDPVTIENK	LVESGFTTDPVTIENK	LVESGFTTDPVTIENK2	2	0.000296912	0.000465347	1.83296e-06	0.00318471	0.00240385	0.00208768	0.00246305	0	1	111177	74592.2	96593.2	307202	0.964333	6.26557	6.21255	6.31859	44.9331	6.25159	44.9744	Immunoglobulin heavy constant mu	6.27223e-07	0.00167785	0.984562	353584	6.1993	0.83601	3.84507	0.999584	0.986522	0.0620795	44480.5;39773.5;37057.3;25895.3;29639.3;24991.3;24759.3;27828.3;22464.3;17917.1;18830.2;17454.2;	44480.5;39773.5;37057.3;25895.3;29639.3;24991.3;24759.3;27828.3;22464.3;17917.1;18830.2;17454.2;	0.960479;0.961679;0.966829;0.903973;0.966996;0.950094;0.961708;0.964651;0.956906;0.948337;0.978216;0.963016;	9536	1.11	1.11455	1.11107	1.11293
D:\test_move_folder\2022053_T3_Evosep_C1_E1_PRID_31_QID_17_a85-24h_Plate1_7_7081.d	2022053_T3_Evosep_C1_E1_PRID_31_QID_17_a85-24h_Plate1_7_7081	P01872;P01872-2	P01872;P01872-2;A0A075B6A0;A0A075B5P6	IGHM_MOUSE	Ighm	369541	275719	349400	369541	275719	349400	349400	LVESGFTTDPVTIENK	LVESGFTTDPVTIENK	LVESGFTTDPVTIENK2	2	6.72136e-05	6.72136e-05	1.83296e-06	0.00234192	0.00177305	0.00208768	0.00184502	0	1	149978	105023	133492	428415	0.962341	6.24759	6.19457	6.31829	44.9331	6.24422	45.009	Immunoglobulin heavy constant mu	6.27223e-07	0.00167785	0.983076	481326	6.27217	0.8339	3.82373	0.99994	1.10789	0.104435	62054.6;51128.6;47637.6;42908.4;40324.4;36816.4;35051.3;37558.3;28932.3;24979.3;23721.2;22863.2;	62054.6;51128.6;47599.2;42908.4;40324.4;36816.4;35051.3;37558.3;28932.3;24979.3;23721.2;22663;	0.963074;0.944561;0.957233;0.947441;0.967244;0.955721;0.945567;0.970798;0.95788;0.952165;0.959553;0.959853;	9509	1.11455	1.11455	1.11351	1.116
D:\test_move_folder\2022053_T3_Evosep_C1_E1_PRID_31_QID_17_a17- 24h_Plate1_8_7082.d	2022053_T3_Evosep_C1_E1_PRID_31_QID_17_a17- 24h_Plate1_8_7082	P01872;P01872-2	P01872;P01872-2;A0A075B6A0;A0A075B5P6	IGHM_MOUSE	Ighm	318738	257615	294887	318738	257615	294887	294887	LVESGFTTDPVTIENK	LVESGFTTDPVTIENK	LVESGFTTDPVTIENK2	2	0.000178281	0.000178281	1.83296e-06	0.00310559	0.0025	0.00208768	0.00259067	0	1	132622	92156.2	119967	389929	0.962681	6.23133	6.17828	6.28434	44.9331	6.20075	45.1385	Immunoglobulin heavy constant mu	6.27223e-07	0.00167785	0.985717	431064	6.29139	0.83622	3.82036	0.99984	1.54381	0.087183	53203.6;46539.6;44000.5;37721.4;35418.3;34138.3;28600.3;33308.3;28376.3;24587.3;23663.3;21641.2;	53203.6;46411.2;44000.5;37721.4;35418.3;34138.3;28600.3;33308.3;28376.3;24587.3;23495.9;21594.9;	0.963114;0.967409;0.952044;0.943886;0.975245;0.942379;0.95164;0.966189;0.949958;0.953154;0.961751;0.958371;	9482	1.11	1.11455	1.11343	1.11144
D:\test_move_folder\2022053_T3_Evosep_C1_E1_PRID_31_QID_17_a13- 24h_Plate1_9_7083.d	2022053_T3_Evosep_C1_E1_PRID_31_QID_17_a13- 24h_Plate1_9_7083	P01872;P01872-2	P01872;P01872-2;A0A075B6A0;A0A075B5P6	IGHM_MOUSE	Ighm	419369	254619	343724	419369	254619	343724	343724	LVESGFTTDPVTIENK	LVESGFTTDPVTIENK	LVESGFTTDPVTIENK2	2	0.000283366	0.00175489	1.83296e-06	0.00289017	0.00230415	0.00208768	0.00238095	0	1	151086	105754	139961	456523	0.967069	6.23047	6.17746	6.28351	44.9331	6.21635	45.1693	Immunoglobulin heavy constant mu	6.27223e-07	0.00167785	0.987136	492809	6.32489	0.84859	3.85984	0.998445	0.7318	0.0725859	60656.5;55087.5;48739.5;45455.4;41689.5;35381.4;33830.4;36260.4;31324.3;25263.2;23752.3;22705.2;	60656.5;55087.5;48739.5;45455.4;41689.5;35381.4;33830.4;36260.4;31324.3;25263.2;23752.3;22668.5;	0.956578;0.95661;0.980543;0.938533;0.966581;0.950783;0.956522;0.977261;0.959705;0.947615;0.975349;0.969958;	9482	1.115	1.11455	1.11348	1.11573
D:\test_move_folder\2022053_T3_Evosep_C1_E1_PRID_31_QID_17_d19-w1_Plate2_10_7127.d	2022053_T3_Evosep_C1_E1_PRID_31_QID_17_d19-w1_Plate2_10_7127	P01872;P01872-2	P01872;P01872-2;A0A075B6A0;A0A075B5P6	IGHM_MOUSE	Ighm	576611	558178	404703	576611	558178	404703	404703	LVESGFTTDPVTIENK	LVESGFTTDPVTIENK	LVESGFTTDPVTIENK2	2	0.000332779	0.000707009	1.83296e-06	0.00248756	0.0022831	0.00208768	0.00235294	0	1	161222	156079	178773	547335	0.96368	6.26256	6.20948	6.31554	44.9331	6.22166	45.2249	Immunoglobulin heavy constant mu	6.27223e-07	0.00167785	0.990499	493600	6.24822	0.855077	3.85206	0.999358	0.432417	0.0832079	64617.7;55369.6;53229.5;45667.5;43374.5;39514.5;35092.3;41270.4;33574.3;27695.3;25458.3;24475.2;	64617.7;55369.6;53229.5;45667.5;43374.5;39514.5;35092.3;41270.4;33574.3;27695.3;25458.3;24403.3;	0.958848;0.945416;0.963436;0.943741;0.97118;0.942412;0.949175;0.972706;0.967788;0.966453;0.965585;0.964635;	9509	1.11955	1.11455	1.11609	1.11871
D:\test_move_folder\2022053_T3_Evosep_C1_E1_PRID_31_QID_17_d36-w1_2_Plate2_11_7128.d	2022053_T3_Evosep_C1_E1_PRID_31_QID_17_d36-w1_2_Plate2_11_7128	P01872;P01872-2	P01872;P01872-2;A0A075B6A0;A0A075B5P6	IGHM_MOUSE	Ighm	580727	426054	379924	580727	426054	379924	379924	LVESGFTTDPVTIENK	LVESGFTTDPVTIENK	LVESGFTTDPVTIENK2	2	7.06425e-05	7.06425e-05	1.83296e-06	0.0031746	0.0025641	0.00208768	0.00266667	0	1	171870	144614	175723	526964	0.965237	6.24089	6.18789	6.31163	44.9331	6.21291	45.0623	Immunoglobulin heavy constant mu	6.27223e-07	0.00167785	0.987963	515408	6.37511	0.799536	3.83786	0.999936	1.2434	0.128255	67503.7;59421.6;57576.6;48538.6;46789.5;40510.4;37762.5;40859.3;33906.3;28087.3;25483.3;25424.3;	67503.7;59421.6;57576.6;48538.6;46789.5;40510.5;37704.5;40859.3;33906.3;28087.3;25483.3;24667.6;	0.965431;0.963848;0.959974;0.953518;0.971431;0.954927;0.948947;0.967437;0.952365;0.951447;0.974224;0.9569;	9482	1.115	1.11455	1.11494	1.11492
D:\test_move_folder\2022053_T3_Evosep_C1_E1_PRID_31_QID_17_a7-24h_Plate1_13_7087.d	2022053_T3_Evosep_C1_E1_PRID_31_QID_17_a7-24h_Plate1_13_7087	P01872;P01872-2	P01872;P01872-2;A0A075B6A0;A0A075B5P6	IGHM_MOUSE	Ighm	683695	601573	557408	683695	601573	557408	557408	LVESGFTTDPVTIENK	LVESGFTTDPVTIENK	LVESGFTTDPVTIENK2	2	0.000320205	0.00179287	1.83296e-06	0.00319489	0.00243902	0.00208768	0.00250627	0	1	180957	158593	173462	527004	0.973917	6.23129	6.17829	6.302	44.9331	6.22334	44.991	Immunoglobulin heavy constant mu	6.27223e-07	0.00167785	0.98689	549776	6.45624	0.871732	3.86708	0.998388	0.262751	0.0669543	71347.7;67976.7;60086.7;53690.6;49522.5;45925.5;40373.5;43197.4;38242.4;31576.3;29866.4;27732.3;	71347.7;67894.3;60086.7;53690.6;49522.5;45925.5;40302.8;43139.4;38223.3;31529.5;29866.4;27642.8;	0.969965;0.967886;0.974062;0.952134;0.979435;0.955236;0.956574;0.986084;0.963392;0.955429;0.971631;0.975248;	9482	1.115	1.11455	1.11371	1.11567
D:\test_move_folder\2022053_T3_Evosep_C1_E1_PRID_31_QID_17_b5- 72h_Plate1_15_7089.d	2022053_T3_Evosep_C1_E1_PRID_31_QID_17_b5- 72h_Plate1_15_7089	P01872;P01872-2	P01872;P01872-2;A0A075B6A0;A0A075B5P6	IGHM_MOUSE	Ighm	751176	472101	737142	751176	472101	737142	737142	LVESGFTTDPVTIENK	LVESGFTTDPVTIENK	LVESGFTTDPVTIENK2	2	0.000285959	0.0016488	1.83296e-06	0.00238663	0.0018797	0.00208768	0.00196078	0	1	254280	162027	212314	667583	0.982535	6.23028	6.17722	6.30099	44.9331	6.21057	45.0891	Immunoglobulin heavy constant mu	6.27223e-07	0.00167785	0.991961	799534	6.56571	0.832138	3.91677	0.998517	0.527085	0.0416372	103290;90759;83882.8;83669;67106.7;66626.7;60222.7;61075.7;53805.6;44371.5;41278.4;35914.4;	103290;90759;83882.8;83669;67106.7;66626.7;60222.7;61075.7;53805.6;44371.5;41278.4;35914.4;	0.979839;0.972222;0.982316;0.954428;0.986959;0.973697;0.969158;0.989247;0.980257;0.98216;0.988765;0.987103;	9482	1.11917	1.11455	1.11458	1.11859
D:\test_move_folder\2022053_T3_Evosep_C1_E1_PRID_31_QID_17_b16-72h_Plate1_16_7090.d	2022053_T3_Evosep_C1_E1_PRID_31_QID_17_b16-72h_Plate1_16_7090	P01872;P01872-2	P01872;P01872-2;A0A075B6A0;A0A075B5P6	IGHM_MOUSE	Ighm	947916	613223	780760	947916	613223	780760	780760	LVESGFTTDPVTIENK	LVESGFTTDPVTIENK	LVESGFTTDPVTIENK2	2	0.000271382	0.000271382	1.83296e-06	0.0027933	0.00226244	0.00208768	0.00234742	0	1	254012	168974	218022	715829	0.971214	6.22967	6.15897	6.30035	44.9331	6.20525	45.3216	Immunoglobulin heavy constant mu	6.27223e-07	0.00167785	0.990272	833993	6.40321	0.803589	3.86306	0.999753	0.541868	0.0435013	104550;97196.3;83671.8;87966;65789.8;67997.7;63652.6;62364.7;52259.6;46841.5;41916.4;40142.4;	104550;97196.3;83671.8;87966;65789.8;67997.7;63652.6;62364.7;52259.6;46841.5;41916.4;40046.4;	0.969889;0.961706;0.96846;0.948633;0.97682;0.961518;0.960172;0.977019;0.959436;0.960617;0.979468;0.97213;	9482	1.11955	1.11455	1.11533	1.11907
D:\test_move_folder\2022053_T3_Evosep_C1_E1_PRID_31_QID_17_b30-72h_Plate1_17_7091.d	2022053_T3_Evosep_C1_E1_PRID_31_QID_17_b30-72h_Plate1_17_7091	P01872;P01872-2	P01872;P01872-2;A0A075B6A0;A0A075B5P6	IGHM_MOUSE	Ighm	481820	291239	341653	481820	291239	341653	341653	LVESGFTTDPVTIENK	LVESGFTTDPVTIENK	LVESGFTTDPVTIENK2	2	0.000275786	0.000549484	1.83296e-06	0.00289855	0.00196464	0.00208768	0.00205339	0	1	168533	116147	158131	491778	0.956673	6.24841	6.19539	6.30142	44.9331	6.216	45.1777	Immunoglobulin heavy constant mu	6.27223e-07	0.00167785	0.991817	524127	6.22127	0.855332	3.84138	0.999507	0.389558	0.103777	68228.6;60742.6;56695.6;48925.6;43608.6;42503.5;36740.4;40075.5;34713.3;28811.3;25914.3;24481.2;	68228.6;60742.6;56695.6;48925.6;43608.6;42503.5;36740.4;40034.1;34713.3;28811.3;25677.9;24478;	0.944461;0.949278;0.969543;0.943061;0.959048;0.944689;0.94488;0.95811;0.959939;0.952642;0.939745;0.965559;	9509	1.11545	1.11455	1.11439	1.11564
D:\test_move_folder\2022053_T3_Evosep_C1_E1_PRID_31_QID_17_b6-72h_Plate1_18_7092.d	2022053_T3_Evosep_C1_E1_PRID_31_QID_17_b6-72h_Plate1_18_7092	P01872;P01872-2	P01872;P01872-2;A0A075B6A0;A0A075B5P6	IGHM_MOUSE	Ighm	577094	389912	490763	577094	389912	490763	490763	LVESGFTTDPVTIENK	LVESGFTTDPVTIENK	LVESGFTTDPVTIENK2	2	0.00035868	0.000862443	1.83296e-06	0.00284091	0.0022831	0.00208768	0.00236407	0	1	213066	141345	183515	587950	0.970832	6.2126	6.15959	6.28335	44.9331	6.19299	44.9495	Immunoglobulin heavy constant mu	6.27223e-07	0.00167785	0.991539	682627	6.00815	0.826332	3.64899	0.999225	0.201676	0.0643469	85184.9;81386.9;73155.6;69415.6;54788.6;56716.6;50068.6;53049.6;45326.6;37355.3;33284.3;30457.3;	85184.9;81386.9;73155.7;69415.6;54725.8;56716.6;50068.6;53021.5;45326.6;37355.3;33284.3;30238.7;	0.96979;0.9677;0.970737;0.956721;0.97258;0.963604;0.968344;0.974891;0.965788;0.967933;0.982833;0.966883;	9455	1.12	1.11455	1.1144	1.11997
D:\test_move_folder\2022053_T3_Evosep_C1_E1_PRID_31_QID_17_c6-w1_Plate1_19_7093.d	2022053_T3_Evosep_C1_E1_PRID_31_QID_17_c6-w1_Plate1_19_7093	P01872;P01872-2	P01872;P01872-2;A0A075B6A0;A0A075B5P6	IGHM_MOUSE	Ighm	664354	494966	529526	664354	494966	529526	529526	LVESGFTTDPVTIENK	LVESGFTTDPVTIENK	LVESGFTTDPVTIENK2	2	2.33289e-05	2.33289e-05	1.83296e-06	0.00383142	0.00308642	0.00208768	0.00318471	0	1	187818	165157	188632	577739	0.964392	6.23116	6.17812	6.30186	44.9331	6.20775	45.0585	Immunoglobulin heavy constant mu	6.27223e-07	0.00167785	0.988196	575247	6.2979	0.81252	3.83446	0.999979	1.3851	0.0345458	75070.7;65850.6;62139.6;56070.6;50607.6;46300.6;43200.6;47039.5;38772.3;33096.3;30418.3;26647.3;	75070.7;65850.6;62139.6;56070.6;50607.6;46300.6;43200.6;47039.5;38772.3;33096.3;30406.8;26605.5;	0.968313;0.960108;0.960524;0.945209;0.963326;0.946623;0.959925;0.960218;0.951384;0.943115;0.975291;0.959194;	9482	1.115	1.11455	1.11511	1.1149
D:\test_move_folder\2022053_T3_Evosep_C1_E1_PRID_31_QID_17_c1- w1_Plate1_20_7094.d	2022053_T3_Evosep_C1_E1_PRID_31_QID_17_c1- w1_Plate1_20_7094	P01872;P01872-2	P01872;P01872-2;A0A075B6A0;A0A075B5P6	IGHM_MOUSE	Ighm	780331	784377	546149	780331	784377	546149	546149	LVESGFTTDPVTIENK	LVESGFTTDPVTIENK	LVESGFTTDPVTIENK2	2	0.00032175	0.000464374	1.83296e-06	0.00269542	0.00217865	0.00208768	0.00224719	0	1	208505	183782	194717	579594	0.970511	6.23265	6.17964	6.30331	44.9331	6.20625	45.0811	Immunoglobulin heavy constant mu	6.27223e-07	0.00167785	0.986735	620638	6.44207	0.843511	3.8672	0.999585	1.04163	0.082523	83856;76708.7;67613.7;68219.6;57035.7;51089.6;49970.6;50321.5;43370.5;36997.4;34551.4;29361.3;	83856;76708.7;67613.7;68219.6;57035.7;51089.6;49944;50321.5;43370.5;36989.1;34551.4;29324.6;	0.969698;0.973185;0.966487;0.952519;0.976476;0.957722;0.957581;0.985375;0.972723;0.964187;0.963534;0.97283;	9482	1.11955	1.11455	1.11455	1.11956
D:\test_move_folder\2022053_T3_Evosep_C1_E1_PRID_31_QID_17_a12-12h_Plate1_21_7095.d	2022053_T3_Evosep_C1_E1_PRID_31_QID_17_a12-12h_Plate1_21_7095	P01872;P01872-2	P01872;P01872-2;A0A075B6A0;A0A075B5P6	IGHM_MOUSE	Ighm	434560	353414	355069	434560	353414	355069	355069	LVESGFTTDPVTIENK	LVESGFTTDPVTIENK	LVESGFTTDPVTIENK2	2	0.00136129	0.0080383	1.83296e-06	0.00460829	0.00346021	0.00208768	0.00353357	0	1	149285	132018	157354	493116	0.964987	6.24688	6.19387	6.29997	44.9331	6.21526	45.2318	Immunoglobulin heavy constant mu	6.27223e-07	0.00167785	0.988069	467827	6.23325	0.859813	3.84015	0.992921	0	-10000000	57452.6;54404.5;51848.5;45246.4;39983.5;39882.4;32949.3;37680.5;31249.3;25604.2;22998.2;23500.2;	57452.6;54404.5;51848.5;45246.4;39983.5;39882.4;32949.3;37680.5;31249.3;25604.2;22998.2;23500.2;	0.973658;0.955222;0.959956;0.940893;0.959051;0.94802;0.954364;0.966998;0.953241;0.963564;0.981298;0.962195;	9509	1.115	1.11455	1.11497	1.11449
D:\test_move_folder\2022053_T3_Evosep_C1_E1_PRID_31_QID_17_a83- 12h_Plate1_23_7097.d	2022053_T3_Evosep_C1_E1_PRID_31_QID_17_a83- 12h_Plate1_23_7097	P01872;P01872-2	P01872;P01872-2;A0A075B6A0;A0A075B5P6	IGHM_MOUSE	Ighm	809427	726902	629657	809427	726902	629657	629657	LVESGFTTDPVTIENK	LVESGFTTDPVTIENK	LVESGFTTDPVTIENK2	2	7.56326e-05	7.56326e-05	1.83296e-06	0.0030581	0.00235294	0.00208768	0.00242718	0	1	213006	194524	215554	648529	0.967094	6.2852	6.23215	6.35588	44.9331	6.26983	44.9305	Immunoglobulin heavy constant mu	6.27223e-07	0.00167785	0.991401	640863	6.3935	0.834865	3.87558	0.999932	0.832852	0.0924788	86520.9;75794.7;70396.7;67931.6;56130.7;54773.6;49499.6;50611.7;45540.6;37882.3;31966.3;32052.3;	86520.9;75794.7;70354.7;67931.6;56130.7;54773.6;49499.6;50611.7;45430.6;37882.3;31966.3;31432.1;	0.96316;0.966863;0.967044;0.951244;0.973223;0.952067;0.963623;0.977014;0.956459;0.963366;0.976672;0.972153;	9563	1.115	1.11455	1.11466	1.11537
D:\test_move_folder\2022053_T3_Evosep_C1_E1_PRID_31_QID_17_a1-12h_Plate1_25_7099.d	2022053_T3_Evosep_C1_E1_PRID_31_QID_17_a1-12h_Plate1_25_7099	P01872;P01872-2	P01872;P01872-2;A0A075B6A0;A0A075B5P6	IGHM_MOUSE	Ighm	358809	465507	297472	358809	465507	297472	297472	LVESGFTTDPVTIENK	LVESGFTTDPVTIENK	LVESGFTTDPVTIENK2	2	1.92775e-06	1.92775e-06	1.83296e-06	0.00309598	0.00243309	0.00208768	0.00248756	0	1	118925	117285	104606	305918	0.955571	6.26571	6.21269	6.31874	44.9331	6.24338	45.1508	Immunoglobulin heavy constant mu	6.27223e-07	0.00167785	0.984116	347794	6.23725	0.806285	3.82063	0.999998	0.501366	0.0970402	47802.6;40377.5;38418.3;28632.3;32704.3;27581.3;27043.3;27933.3;22102.3;18512.2;17895.2;17667.2;	47802.6;40377.5;38418.3;28632.3;32704.3;27581.3;27043.3;27933.3;22102.3;18512.2;17822.1;17455;	0.9525;0.958757;0.962448;0.94865;0.951983;0.952614;0.952476;0.949262;0.941639;0.952689;0.949295;0.958349;	9536	1.115	1.11455	1.11481	1.11404
D:\test_move_folder\2022053_T3_Evosep_C1_E1_PRID_31_QID_17_a2-12h_Plate1_26_7100.d	2022053_T3_Evosep_C1_E1_PRID_31_QID_17_a2-12h_Plate1_26_7100	P01872;P01872-2	P01872;P01872-2;A0A075B6A0;A0A075B5P6	IGHM_MOUSE	Ighm	486435	490701	368401	486435	490701	368401	368401	LVESGFTTDPVTIENK	LVESGFTTDPVTIENK	LVESGFTTDPVTIENK2	2	1.24897e-05	1.24897e-05	1.83296e-06	0.00286533	0.00219298	0.00208768	0.00225734	0	1	157194	146530	155933	482418	0.966465	6.24787	6.19479	6.30092	44.9331	6.2158	45.2604	Immunoglobulin heavy constant mu	6.27223e-07	0.00167785	0.987737	486318	6.20301	0.833278	3.82055	0.999989	1.16128	0.0643497	62247.6;55873.5;52843.5;47515.5;42102.5;37837.5;34492.4;37555.5;31540.3;27345.3;24991.3;24681.3;	62247.6;55873.6;52843.5;47515.5;42102.5;37837.5;34492.4;37555.5;31540.3;27345.3;24991.3;24681.3;	0.967634;0.941929;0.966139;0.935663;0.965147;0.916083;0.939866;0.952659;0.948358;0.946349;0.967012;0.964903;	9509	1.115	1.11455	1.11506	1.11436
D:\test_move_folder\2022053_T3_Evosep_C1_E1_PRID_31_QID_17_a87-12h_Plate1_28_7101.d	2022053_T3_Evosep_C1_E1_PRID_31_QID_17_a87-12h_Plate1_28_7101	P01872;P01872-2	P01872;P01872-2;A0A075B6A0;A0A075B5P6	IGHM_MOUSE	Ighm	461462	291108	319241	461462	291108	319241	319241	LVESGFTTDPVTIENK	LVESGFTTDPVTIENK	LVESGFTTDPVTIENK2	2	6.16621e-05	6.16621e-05	1.83296e-06	0.0030581	0.00229885	0.00208768	0.00238095	0	1	166573	116748	142715	437173	0.96142	6.23226	6.17923	6.28529	44.9331	6.21293	45.2213	Immunoglobulin heavy constant mu	6.27223e-07	0.00167785	0.987105	510256	6.24708	0.883286	3.82764	0.999945	0.346811	0.17362	66003.7;54894.6;55444.5;46092.5;45124.5;39098.5;36490.5;39560.5;33350.4;27203.2;23227.2;27102.3;	66003.7;54894.6;55444.5;46092.5;45124.5;39098.5;36490.5;39560.5;33350.4;27203.2;23227.2;27102.3;	0.952845;0.95692;0.965653;0.925318;0.968763;0.943357;0.94741;0.965854;0.948742;0.937231;0.963593;0.975634;	9482	1.11917	1.11455	1.1149	1.11906
D:\test_move_folder\2022053_T3_Evosep_C1_E1_PRID_31_QID_17_a1-24h_Plate1_29_7102.d	2022053_T3_Evosep_C1_E1_PRID_31_QID_17_a1-24h_Plate1_29_7102	P01872;P01872-2	P01872;P01872-2;A0A075B6A0;A0A075B5P6	IGHM_MOUSE	Ighm	375811	263024	315675	375811	263024	315675	315675	LVESGFTTDPVTIENK	LVESGFTTDPVTIENK	LVESGFTTDPVTIENK2	2	0.000307503	0.00091904	1.83296e-06	0.00268097	0.0021645	0.00208768	0.00223214	0	1	153871	106355	135178	432134	0.964858	6.24802	6.195	6.30103	44.9331	6.21808	45.1061	Immunoglobulin heavy constant mu	6.27223e-07	0.00167785	0.990685	491888	6.29657	0.834848	3.8499	0.999168	1.23403e-07	0.114237	62746.7;56832.6;50488.5;45251.5;40635.5;37533.4;31851.3;38147.3;31802.3;27745.3;28613.3;23243.2;	62746.7;56832.6;50488.5;45251.5;40635.5;37533.4;31851.3;38147.3;31802.3;27745.3;28562.6;23243.2;	0.972461;0.964003;0.963244;0.945723;0.955122;0.936603;0.958579;0.964093;0.950549;0.966838;0.968031;0.956895;	9509	1.11955	1.11455	1.1146	1.1195
D:\test_move_folder\2022053_T3_Evosep_C1_E1_PRID_31_QID_17_a38-24h_Plate1_30_7103.d	2022053_T3_Evosep_C1_E1_PRID_31_QID_17_a38-24h_Plate1_30_7103	P01872;P01872-2	P01872;P01872-2;A0A075B6A0;A0A075B5P6	IGHM_MOUSE	Ighm	570929	377733	461360	570929	377733	461360	461360	LVESGFTTDPVTIENK	LVESGFTTDPVTIENK	LVESGFTTDPVTIENK2	2	0.00171653	0.0401783	1.83296e-06	0.0026455	0.00214133	0.00208768	0.00221239	0	1	188595	119638	152182	497441	0.974166	6.25021	6.1972	6.30322	44.9331	6.23784	45.0474	Immunoglobulin heavy constant mu	6.27223e-07	0.00167785	0.988846	616466	6.46973	0.85978	3.88508	0.965066	0.449173	0.0490928	75245.9;69370.6;61165.5;56778.5;52183.5;52181.5;43548.5;43317.5;40232.5;33233.3;29907.3;28431.3;	75245.9;69370.6;61165.6;56778.5;52183.6;52181.5;43449.9;43317.5;40232.5;33233.3;29907.3;28380.5;	0.974583;0.978752;0.972154;0.946312;0.975922;0.963305;0.970138;0.988193;0.950097;0.974635;0.967753;0.959584;	9509	1.11917	1.11455	1.11495	1.11909
D:\test_move_folder\2022053_T3_Evosep_C1_E1_PRID_31_QID_17_a87-24h_Plate1_31_7104.d	2022053_T3_Evosep_C1_E1_PRID_31_QID_17_a87-24h_Plate1_31_7104	P01872;P01872-2	P01872;P01872-2;A0A075B6A0;A0A075B5P6	IGHM_MOUSE	Ighm	447123	333266	317042	447123	333266	317042	317042	LVESGFTTDPVTIENK	LVESGFTTDPVTIENK	LVESGFTTDPVTIENK2	2	0.000634317	0.00317062	1.83296e-06	0.00291545	0.00229358	0.00208768	0.00236967	0	1	148921	113642	140581	444023	0.961625	6.2615	6.2085	6.31453	44.9331	6.23548	45.2063	Immunoglobulin heavy constant mu	6.27223e-07	0.00167785	0.988645	470364	6.2635	0.80952	3.82272	0.997116	0.372686	0.202611	61657.6;52978.5;48594.5;41156.5;38668.5;35789.4;33306.5;36479.3;29054.3;25137.2;23605.3;20186.2;	61657.7;52978.5;48594.5;41156.4;38668.5;35789.4;33306.5;36392.9;29054.3;25137.2;23172.5;20136.2;	0.968053;0.958659;0.961292;0.934863;0.951794;0.952097;0.944561;0.965702;0.959201;0.946537;0.962978;0.966901;	9509	1.115	1.11455	1.11597	1.11416
D:\test_move_folder\2022053_T3_Evosep_C1_E1_PRID_31_QID_17_a4-24h_Plate1_33_7106.d	2022053_T3_Evosep_C1_E1_PRID_31_QID_17_a4-24h_Plate1_33_7106	P01872;P01872-2	P01872;P01872-2;A0A075B6A0;A0A075B5P6	IGHM_MOUSE	Ighm	372521	261519	248518	372521	261519	248518	248518	LVESGFTTDPVTIENK	LVESGFTTDPVTIENK	LVESGFTTDPVTIENK2	2	0.000272926	0.000501164	1.83296e-06	0.00257069	0.00208333	0.00208768	0.00214133	0	1	134281	94120.8	119819	390344	0.968416	6.26197	6.20896	6.315	44.9331	6.2317	45.0662	Immunoglobulin heavy constant mu	6.27223e-07	0.00167785	0.989475	437458	6.31603	0.844187	3.84595	0.999546	0.402954	0.0480389	55267.6;50947.5;42551.4;37971.4;36462.3;34270.4;29576.3;34810.3;25629.2;23367.2;21196.2;21556.2;	55267.6;50947.5;42551.4;37971.4;36462.3;34270.4;29576.3;34810.3;25629.2;23367.2;21196.2;21145.8;	0.965025;0.959033;0.96471;0.946971;0.977883;0.945799;0.94735;0.973506;0.953879;0.962704;0.950756;0.962726;	9509	1.115	1.11455	1.11458	1.11528
D:\test_move_folder\2022053_T3_Evosep_C1_E1_PRID_31_QID_17_a20-24h_Plate1_34_7107.d	2022053_T3_Evosep_C1_E1_PRID_31_QID_17_a20-24h_Plate1_34_7107	P01872;P01872-2	P01872;P01872-2;A0A075B6A0;A0A075B5P6	IGHM_MOUSE	Ighm	816882	603399	795011	816882	603399	795011	795011	LVESGFTTDPVTIENK	LVESGFTTDPVTIENK	LVESGFTTDPVTIENK2	2	0.000319591	0.000362187	1.83296e-06	0.00263852	0.00212314	0.00208768	0.00218818	0	1	256314	156292	199511	638719	0.982517	6.24585	6.19283	6.31653	44.9331	6.2286	45.1033	Immunoglobulin heavy constant mu	6.27223e-07	0.00167785	0.989228	820570	6.56555	0.824619	3.90489	0.999673	0.567	0.0921365	107361;94648;82497.7;87642.9;66454.7;69824.7;60514.7;63039.7;53953.7;45823.5;38269.4;39792.4;	107361;94648;82497.7;87643;66454.7;69824.7;60514.7;63039.7;53953.7;45823.5;38269.4;39792.4;	0.982204;0.976147;0.982407;0.967835;0.98316;0.966651;0.969296;0.986093;0.978999;0.975533;0.984754;0.980652;	9482	1.115	1.11455	1.11384	1.11523
D:\test_move_folder\2022053_T3_Evosep_C1_E1_PRID_31_QID_17_b20-72h_Plate1_35_7108.d	2022053_T3_Evosep_C1_E1_PRID_31_QID_17_b20-72h_Plate1_35_7108	P01872;P01872-2	P01872;P01872-2;A0A075B6A0;A0A075B5P6	IGHM_MOUSE	Ighm	603440	397613	452513	603440	397613	452513	452513	LVESGFTTDPVTIENK	LVESGFTTDPVTIENK	LVESGFTTDPVTIENK2	2	3.8442e-05	3.8442e-05	1.83296e-06	0.00299401	0.00239234	0.00208768	0.00248139	0	1	188703	135591	178243	552480	0.972416	6.26292	6.20989	6.33361	44.9331	6.24644	44.9524	Immunoglobulin heavy constant mu	6.27223e-07	0.00167785	0.986097	584901	6.40081	0.853999	3.87366	0.999965	1.47144	0.0236505	76148.7;69488.7;62404.6;57629.6;50149.5;48475.6;44893.5;45209.5;39044.4;31665.3;30695.3;29158.3;	76148.7;69488.7;62404.6;57629.6;50149.5;48475.6;44893.5;45209.5;39044.5;31665.3;30695.3;29158.3;	0.974759;0.958502;0.971316;0.947288;0.970227;0.960572;0.966906;0.979647;0.955176;0.957136;0.976812;0.987173;	9509	1.115	1.11455	1.11438	1.11559
D:\test_move_folder\2022053_T3_Evosep_C1_E1_PRID_31_QID_17_D19-w5_Plate1_37_7110.d	2022053_T3_Evosep_C1_E1_PRID_31_QID_17_D19-w5_Plate1_37_7110	P01872;P01872-2	P01872;P01872-2;A0A075B6A0;A0A075B5P6	IGHM_MOUSE	Ighm	509454	497981	405116	509454	497981	405116	405116	LVESGFTTDPVTIENK	LVESGFTTDPVTIENK	LVESGFTTDPVTIENK2	2	0.000622471	0.0156177	1.83296e-06	0.00340136	0.00263852	0.00208768	0.0027027	0	1	160916	148297	163862	507694	0.96734	6.26136	6.20839	6.31438	44.9331	6.23646	45.2522	Immunoglobulin heavy constant mu	6.27223e-07	0.00167785	0.992292	498564	6.37143	0.868095	3.83557	0.986235	0.382845	0.0920735	64084.6;59190.6;53779.6;46379.5;43051.5;39118.4;35388.3;40613.4;31209.3;27556.3;26444.3;25080.3;	64084.6;59190.6;53779.6;46379.5;43051.5;39118.4;35388.3;40613.4;31209.3;27556.3;26444.3;25080.3;	0.968731;0.959169;0.964989;0.955906;0.968206;0.956366;0.948083;0.973264;0.963482;0.95558;0.960233;0.965061;	9509	1.115	1.11455	1.11394	1.11562
D:\test_move_folder\2022053_T3_Evosep_C1_E1_PRID_31_QID_17_D35-w5_Plate1_38_7111.d	2022053_T3_Evosep_C1_E1_PRID_31_QID_17_D35-w5_Plate1_38_7111	P01872;P01872-2	P01872;P01872-2;A0A075B6A0;A0A075B5P6	IGHM_MOUSE	Ighm	883930	904637	803365	883930	904637	803365	803365	LVESGFTTDPVTIENK	LVESGFTTDPVTIENK	LVESGFTTDPVTIENK2	2	0.000390625	0.00304487	1.83296e-06	0.00502513	0.00367647	0.00208768	0.00373134	0	1	179207	201250	174831	582008	0.967059	6.24415	6.19111	6.29717	44.9331	6.22156	45.2259	Immunoglobulin heavy constant mu	6.27223e-07	0.00167785	0.987487	596576	6.25301	0.829664	3.83681	0.997265	0.818923	0.0735053	72759.7;66385.6;58808.5;56881.5;47796.5;46497.5;41011.5;43880.5;40027.5;33103.3;27430.3;28280.3;	72759.7;66385.6;58808.5;56881.5;47638.5;46497.5;41011.5;43880.6;40027.5;33103.3;27411.8;28003.2;	0.965171;0.942299;0.969513;0.935446;0.966912;0.933082;0.940302;0.973433;0.9668;0.950113;0.966998;0.964322;	9482	1.115	1.11455	1.11314	1.11714
D:\test_move_folder\2022053_T3_Evosep_C1_E1_PRID_31_QID_17_D38-w5_Plate1_39_7112.d	2022053_T3_Evosep_C1_E1_PRID_31_QID_17_D38-w5_Plate1_39_7112	P01872;P01872-2	P01872;P01872-2;A0A075B6A0;A0A075B5P6	IGHM_MOUSE	Ighm	1019110	731853	1089540	1019110	731853	1089540	1089540	LVESGFTTDPVTIENK	LVESGFTTDPVTIENK	LVESGFTTDPVTIENK2	2	0.000177025	0.000177025	1.83296e-06	0.00331126	0.0025641	0.00208768	0.0026455	0	1	292766	205344	237808	737479	0.981141	6.26051	6.20748	6.34887	44.9331	6.24357	45.0124	Immunoglobulin heavy constant mu	6.27223e-07	0.00167785	0.992475	907913	6.61234	0.806056	3.91114	0.999842	0.110254	0.0896146	123082;106139;93109.9;93880.1;76573.8;75284.7;67932.7;69069.8;65519.8;53787.6;49686.5;42769.4;	123082;106139;93109.9;93880.1;76573.8;75284.7;67932.7;69069.8;65519.8;53787.6;49686.5;42769.4;	0.981591;0.974055;0.980333;0.974282;0.981401;0.976962;0.971264;0.983819;0.9801;0.984276;0.973307;0.980063;	9509	1.115	1.11455	1.11462	1.11563
D:\test_move_folder\2022053_T3_Evosep_C1_E1_PRID_31_QID_17_A7-12_Plate1_41_7113.d	2022053_T3_Evosep_C1_E1_PRID_31_QID_17_A7-12_Plate1_41_7113	P01872;P01872-2	P01872;P01872-2;A0A075B6A0;A0A075B5P6	IGHM_MOUSE	Ighm	756063	634615	579925	756063	634615	579925	579925	LVESGFTTDPVTIENK	LVESGFTTDPVTIENK	LVESGFTTDPVTIENK2	2	0.000615953	0.00636711	1.83296e-06	0.00296736	0.00232019	0.00208768	0.00238663	0	1	209277	188769	210823	643230	0.966241	6.2608	6.20779	6.31383	44.9331	6.22829	45.2162	Immunoglobulin heavy constant mu	6.27223e-07	0.00167785	0.99439	638513	6.38969	0.862859	3.85464	0.994325	1.58184	0.00733116	85205;74771.8;69142.7;66103.6;54929.6;51540.6;46501.6;49455.5;44892.5;37256.3;31778.3;30910.3;	85205;74771.8;69142.7;66103.6;54929.6;51540.6;46501.6;49455.5;44892.5;37256.3;31778.3;30910.3;	0.970003;0.961096;0.959189;0.952799;0.969283;0.963975;0.951665;0.974768;0.965486;0.966924;0.965891;0.972922;	9509	1.115	1.11455	1.11409	1.11572
D:\test_move_folder\2022053_T3_Evosep_C1_E1_PRID_31_QID_17_A26-72_Plate1_46_7115.d	2022053_T3_Evosep_C1_E1_PRID_31_QID_17_A26-72_Plate1_46_7115	P01872;P01872-2	P01872;P01872-2;A0A075B6A0;A0A075B5P6	IGHM_MOUSE	Ighm	465597	353985	372436	465597	353985	372436	372436	LVESGFTTDPVTIENK	LVESGFTTDPVTIENK	LVESGFTTDPVTIENK2	2	7.73961e-05	7.73961e-05	1.83296e-06	0.00276243	0.00225734	0.00208768	0.00232558	0	1	179198	132608	165314	488022	0.966302	6.27968	6.22664	6.33273	44.9331	6.26342	45.144	Immunoglobulin heavy constant mu	6.27223e-07	0.00167785	0.991969	529009	6.3404	0.831941	3.8623	0.999931	0.660734	0.0303762	70711.6;63438.6;58805.6;55261.6;49680.6;44230.6;42778.5;41943.5;37103.3;31400.3;28172.3;24211.3;	70711.6;63438.6;58805.6;55261.6;49680.6;44230.6;42778.5;41943.5;37103.3;31400.3;28172.3;23858;	0.965647;0.957554;0.965203;0.95454;0.968537;0.955146;0.963559;0.966386;0.958707;0.96724;0.971675;0.954245;	9536	1.11545	1.11455	1.11499	1.11494
D:\test_move_folder\2022053_T3_Evosep_C1_E1_PRID_31_QID_17_A25-12_Plate1_47_7116.d	2022053_T3_Evosep_C1_E1_PRID_31_QID_17_A25-12_Plate1_47_7116	P01872;P01872-2	P01872;P01872-2;A0A075B6A0;A0A075B5P6	IGHM_MOUSE	Ighm	464109	375369	358278	464109	375369	358278	358278	LVESGFTTDPVTIENK	LVESGFTTDPVTIENK	LVESGFTTDPVTIENK2	2	0.000590842	0.00135803	1.83296e-06	0.0037594	0.00285714	0.00208768	0.00293255	0	1	151255	128795	153123	488373	0.964762	6.24536	6.19233	6.29844	44.9331	6.22516	45.1693	Immunoglobulin heavy constant mu	6.27223e-07	0.00167785	0.983593	482415	6.23777	0.85901	3.81769	0.99878	0.325708	0.0547405	61655.5;52717.5;49211.5;44216.5;40387.5;38880.4;34845.4;37644.5;31181.3;26157.3;25000.3;23826.3;	61655.5;52717.5;49211.5;44216.4;40387.5;38880.4;34845.4;37644.5;31181.3;26157.3;25000.3;23826.3;	0.960672;0.953969;0.959821;0.929701;0.977026;0.936528;0.935492;0.969869;0.955104;0.949162;0.959109;0.970319;	9482	1.115	1.11455	1.11463	1.11515
D:\test_move_folder\2022053_T3_Evosep_C1_E1_PRID_31_QID_17_b9-6h_Plate2_1_7119.d	2022053_T3_Evosep_C1_E1_PRID_31_QID_17_b9-6h_Plate2_1_7119	P01872;P01872-2	P01872;P01872-2;A0A075B6A0;A0A075B5P6	IGHM_MOUSE	Ighm	898869	876445	674244	898869	876445	674244	674244	LVESGFTTDPVTIENK	LVESGFTTDPVTIENK	LVESGFTTDPVTIENK2	2	0.000323102	0.000551217	1.83296e-06	0.0030303	0.002331	0.00208768	0.00240385	0	1	200410	191085	203989	655215	0.980256	6.15675	6.10369	6.24509	44.9331	6.10109	45.4648	Immunoglobulin heavy constant mu	6.27223e-07	0.00167785	0.993234	643721	6.63889	0.801828	3.91526	0.999503	0.755457	0.0578492	80468.8;69704.8;65130.7;54062.5;54810.5;46378.4;41520.4;50508.5;42107.4;33299.4;30538.3;29833.3;	80468.8;69704.8;65130.7;54062.5;54810.5;46378.4;41520.4;50384.1;42107.4;33299.4;30538.3;29811.6;	0.979338;0.985499;0.981659;0.971689;0.979938;0.970223;0.969426;0.975524;0.976278;0.978599;0.973091;0.987654;	9347	1.11542	1.11455	1.1138	1.11576
D:\test_move_folder\2022053_T3_Evosep_C1_E1_PRID_31_QID_17_b12-6h_Plate2_2_7120.d	2022053_T3_Evosep_C1_E1_PRID_31_QID_17_b12-6h_Plate2_2_7120	P01872;P01872-2	P01872;P01872-2;A0A075B6A0;A0A075B5P6	IGHM_MOUSE	Ighm	778660	752480	685838	778660	752480	685838	685838	LVESGFTTDPVTIENK	LVESGFTTDPVTIENK	LVESGFTTDPVTIENK2	2	7.68942e-05	7.68942e-05	1.83296e-06	0.0027248	0.00209205	0.00208768	0.00214592	0	1	208295	162042	169244	540120	0.960972	6.22437	6.17135	6.29509	44.9331	6.19188	45.3238	Immunoglobulin heavy constant mu	6.27223e-07	0.00167785	0.991791	664746	6.23939	0.847088	3.83722	0.999931	0.44142	0.167623	85288.8;77797.7;67533.7;63532.7;55472.6;53907.5;46137.5;51678.5;42306.5;36445.4;35192.4;30603.4;	85288.8;77797.7;67533.7;63532.7;55472.6;53907.5;46137.5;51678.5;42306.5;36445.4;35192.4;30603.4;	0.952341;0.947727;0.972044;0.944617;0.960762;0.943026;0.942617;0.955526;0.948749;0.962998;0.963618;0.963366;	9455	1.115	1.11455	1.11558	1.11408
D:\test_move_folder\2022053_T3_Evosep_C1_E1_PRID_31_QID_17_a15-12h_Plate2_3_7121.d	2022053_T3_Evosep_C1_E1_PRID_31_QID_17_a15-12h_Plate2_3_7121	P01872;P01872-2	P01872;P01872-2;A0A075B6A0;A0A075B5P6	IGHM_MOUSE	Ighm	392817	371725	273911	392817	371725	273911	273911	LVESGFTTDPVTIENK	LVESGFTTDPVTIENK	LVESGFTTDPVTIENK2	2	0.000677507	0.00372556	1.83296e-06	0.00390625	0.00293255	0.00208768	0.003003	0	1	129576	118949	135509	422039	0.957618	6.24346	6.1904	6.29645	44.9331	6.21907	45.1442	Immunoglobulin heavy constant mu	6.27223e-07	0.00167785	0.979985	403562	6.13777	0.842799	3.81585	0.996647	0.364434	0.067354	52120.5;43280.5;42210.5;35253.4;35245.4;29119.2;30148.3;33136.3;25149.2;22124.2;22497.2;20108.2;	52120.5;43280.5;42210.5;35183.8;35245.4;29085.7;30105.6;33114.9;25149.2;22074.8;22497.2;20104.8;	0.958828;0.95925;0.957963;0.915341;0.955415;0.918488;0.94575;0.96332;0.949873;0.953301;0.966385;0.960386;	9482	1.12	1.11455	1.11681	1.1185
D:\test_move_folder\2022053_T3_Evosep_C1_E1_PRID_31_QID_17_ a16-12h_Plate2_4_7122.d	2022053_T3_Evosep_C1_E1_PRID_31_QID_17_ a16-12h_Plate2_4_7122	P01872;P01872-2	P01872;P01872-2;A0A075B6A0;A0A075B5P6	IGHM_MOUSE	Ighm	560365	515937	451842	560365	515937	451842	451842	LVESGFTTDPVTIENK	LVESGFTTDPVTIENK	LVESGFTTDPVTIENK2	2	0.000196907	0.000196907	1.83296e-06	0.00332226	0.0025641	0.00208768	0.0026178	0	1	168938	166497	185889	577479	0.963852	6.26025	6.2249	6.33094	44.9331	6.24078	44.9892	Immunoglobulin heavy constant mu	6.27223e-07	0.00167785	0.989684	524819	6.35968	0.78963	3.87161	0.999824	1.314	0.0187783	65782.6;60579.6;56257.6;49833.6;46897.5;42295.6;39770.3;40639.4;34973.3;29538.3;26061.3;25602.3;	65782.6;60579.6;56257.6;49833.6;46897.5;42295.6;39770.3;40639.4;34973.3;29538.3;26061.3;25065.7;	0.961306;0.959582;0.963125;0.956302;0.968295;0.956239;0.963104;0.970943;0.968237;0.970321;0.970247;0.961773;	9509	1.115	1.11455	1.11457	1.11441
D:\test_move_folder\2022053_T3_Evosep_C1_E1_PRID_31_QID_17_a14-24h_Plate2_6_7124.d	2022053_T3_Evosep_C1_E1_PRID_31_QID_17_a14-24h_Plate2_6_7124	P01872;P01872-2	P01872;P01872-2;A0A075B6A0;A0A075B5P6	IGHM_MOUSE	Ighm	407200	267047	287492	407200	267047	287492	287492	LVESGFTTDPVTIENK	LVESGFTTDPVTIENK	LVESGFTTDPVTIENK2	2	0.000304971	0.00163411	1.83296e-06	0.003125	0.00238663	0.00208768	0.00246914	0	1	145442	115542	149641	464422	0.958603	6.28324	6.23023	6.33627	44.9331	6.25135	45.1732	Immunoglobulin heavy constant mu	6.27223e-07	0.00167785	0.988469	451392	6.23691	0.791128	3.82836	0.99853	0.330658	0.0773195	57420.5;50378.5;47043.5;41849.4;40978.5;35126.4;32171.3;34976.3;29776.3;24786.2;24985.2;22139.2;	57420.6;50378.5;47043.5;41849.4;40978.5;35126.4;32116.3;34976.3;29776.3;24786.2;24985.2;22139.2;	0.95738;0.953587;0.955912;0.936318;0.963406;0.949591;0.940054;0.966837;0.947894;0.962637;0.968138;0.963442;	9563	1.115	1.11455	1.11525	1.11492
D:\test_move_folder\2022053_T3_Evosep_C1_E1_PRID_31_QID_17_a16-24h_Plate2_7_7125.d	2022053_T3_Evosep_C1_E1_PRID_31_QID_17_a16-24h_Plate2_7_7125	P01872;P01872-2	P01872;P01872-2;A0A075B6A0;A0A075B5P6	IGHM_MOUSE	Ighm	502657	308065	380232	502657	308065	380232	380232	LVESGFTTDPVTIENK	LVESGFTTDPVTIENK	LVESGFTTDPVTIENK2	2	0.000167103	0.000167103	1.83296e-06	0.00307692	0.002457	0.00208768	0.00254453	0	1	188780	124411	168041	524570	0.970739	6.2258	6.17277	6.2965	44.9331	6.20333	45.012	Immunoglobulin heavy constant mu	6.27223e-07	0.00167785	0.987008	589312	6.40073	0.80967	3.85867	0.99985	1.05417	0.0810566	77059.9;65423.7;60264.6;58100.6;51455.6;48226.6;41069.5;47132.6;37405.3;31897.3;27954.3;26399.3;	77059.9;65423.7;60264.7;58100.6;51455.6;48226.6;41069.5;47132.6;37405.3;31897.3;27954.3;26331.9;	0.961336;0.967299;0.972491;0.94289;0.982769;0.957755;0.959512;0.968002;0.968078;0.968308;0.974318;0.949489;	9455	1.11955	1.11455	1.11586	1.11874
D:\test_move_folder\2022053_T3_Evosep_C1_E1_PRID_31_QID_17_a1524h_Plate2_9_7126.d	2022053_T3_Evosep_C1_E1_PRID_31_QID_17_a1524h_Plate2_9_7126	P01872;P01872-2	P01872;P01872-2;A0A075B6A0;A0A075B5P6	IGHM_MOUSE	Ighm	298546	235773	239612	298546	235773	239612	239612	LVESGFTTDPVTIENK	LVESGFTTDPVTIENK	LVESGFTTDPVTIENK2	2	9.86129e-06	9.86129e-06	1.83296e-06	0.00319489	0.00258398	0.00208768	0.00266667	0	1	130385	83176.5	107348	344580	0.963932	6.27768	6.22468	6.33073	44.9331	6.26154	45.2074	Immunoglobulin heavy constant mu	6.27223e-07	0.00167785	0.984005	418529	6.28684	0.816271	3.8323	0.999991	1.51225	0.0194802	54972.6;49392.6;40909.5;38195.4;34503.3;31348.3;29220.3;34729.3;26935.3;22268.3;21974.2;20596.2;	54972.6;49392.6;40909.5;38195.4;34503.3;31348.3;29220.3;34729.3;26935.3;22268.3;21938.7;20199.4;	0.961145;0.956658;0.963224;0.954786;0.969213;0.942044;0.944592;0.965965;0.947276;0.965565;0.963205;0.938564;	9536	1.115	1.11455	1.11462	1.11445
D:\test_move_folder\2022053_T3_Evosep_C1_E1_PRID_31_QID_17_a8-24h_Plate2_13_7130.d	2022053_T3_Evosep_C1_E1_PRID_31_QID_17_a8-24h_Plate2_13_7130	P01872;P01872-2	P01872;P01872-2;A0A075B6A0;A0A075B5P6	IGHM_MOUSE	Ighm	280830	233913	209349	280830	233913	209349	209349	LVESGFTTDPVTIENK	LVESGFTTDPVTIENK	LVESGFTTDPVTIENK2	2	0.000319285	0.00160406	1.83296e-06	0.00274725	0.00219298	0.00208768	0.00225734	0	1	112475	93117.1	110007	348908	0.963549	6.26118	6.20816	6.31422	44.9331	6.24625	45.1641	Immunoglobulin heavy constant mu	6.27223e-07	0.00167785	0.98085	356736	6.33284	0.888939	3.80297	0.998561	0.589338	0.0725174	45827.5;39384.4;37002.4;29459.3;29645.3;26092.3;24582.3;26268.3;22160.2;18485.2;16636.2;16901.2;	45827.5;39384.4;37002.4;29459.3;29645.3;26092.3;24582.3;26268.3;22160.2;18485.2;16636.2;16423.5;	0.957427;0.96022;0.957595;0.949527;0.980445;0.959073;0.952672;0.977984;0.945677;0.946661;0.966355;0.937864;	9509	1.115	1.11455	1.11646	1.11352
D:\test_move_folder\2022053_T3_Evosep_C1_E1_PRID_31_QID_17_a40-24h_Plate2_14_7131.d	2022053_T3_Evosep_C1_E1_PRID_31_QID_17_a40-24h_Plate2_14_7131	P01872;P01872-2	P01872;P01872-2;A0A075B6A0;A0A075B5P6	IGHM_MOUSE	Ighm	367149	333201	312903	367149	333201	312903	312903	LVESGFTTDPVTIENK	LVESGFTTDPVTIENK	LVESGFTTDPVTIENK2	2	0.000580889	0.00545898	1.83296e-06	0.00292398	0.00218341	0.00208768	0.00224719	0	1	142257	102310	114597	365954	0.967282	6.27542	6.2224	6.32847	44.9331	6.25839	45.1557	Immunoglobulin heavy constant mu	6.27223e-07	0.00167785	0.984814	454284	6.28924	0.843051	3.84436	0.995129	0.796061	0.0824408	56482.5;50938.5;46199.5;41481.4;39575.5;34636.4;31348.3;33846.3;29397.3;24884.3;22692.2;20471.2;	56482.5;50938.5;46199.5;41481.4;39575.5;34636.4;31348.3;33846.3;29397.3;24884.3;22692.2;19895.8;	0.961059;0.957831;0.968637;0.943607;0.974581;0.92634;0.939044;0.967467;0.952281;0.970373;0.949645;0.950057;	9536	1.115	1.11455	1.11594	1.11446
D:\test_move_folder\2022053_T3_Evosep_C1_E1_PRID_31_QID_17_b7- 72h_Plate2_15_7132.d	2022053_T3_Evosep_C1_E1_PRID_31_QID_17_b7- 72h_Plate2_15_7132	P01872;P01872-2	P01872;P01872-2;A0A075B6A0;A0A075B5P6	IGHM_MOUSE	Ighm	513821	309020	370083	513821	309020	370083	370083	LVESGFTTDPVTIENK	LVESGFTTDPVTIENK	LVESGFTTDPVTIENK2	2	9.75556e-05	9.75556e-05	1.83296e-06	0.0025	0.00193798	0.00208768	0.0020284	0	1	176025	113305	156805	489630	0.969217	6.25883	6.20582	6.31186	44.9331	6.23922	45.1861	Immunoglobulin heavy constant mu	6.27223e-07	0.00167785	0.991384	549643	6.38554	0.860591	3.85911	0.999912	1.56959	0.00535624	73650.7;59884.6;55840.6;53435.6;46533.5;44908.5;40103.5;43632.5;35834.3;31617.3;28242.3;25674.3;	73650.7;59884.6;55840.6;53435.6;46533.5;44908.5;40103.5;43632.5;35834.3;31617.3;28242.3;25575.9;	0.968569;0.956229;0.96725;0.948365;0.972604;0.953934;0.947287;0.968151;0.965803;0.960091;0.968296;0.967509;	9509	1.11545	1.11455	1.115	1.11521
D:\test_move_folder\2022053_T3_Evosep_C1_E1_PRID_31_QID_17_b37-72h_Plate2_16_7133.d	2022053_T3_Evosep_C1_E1_PRID_31_QID_17_b37-72h_Plate2_16_7133	P01872;P01872-2	P01872;P01872-2;A0A075B6A0;A0A075B5P6	IGHM_MOUSE	Ighm	479999	376732	320984	479999	376732	320984	320984	LVESGFTTDPVTIENK	LVESGFTTDPVTIENK	LVESGFTTDPVTIENK2	2	1.54414e-05	1.54414e-05	1.83296e-06	0.0030303	0.00244499	0.00208768	0.00250627	0	1	157422	110431	136858	425169	0.965684	6.25874	6.20571	6.31175	44.9331	6.24836	45.0071	Immunoglobulin heavy constant mu	6.27223e-07	0.00167785	0.985048	489054	6.36365	0.853422	3.85503	0.999986	1.49543	0.00681923	65937.6;58498.6;48970.6;46910.4;42574.5;39779.5;35896.4;39522.3;31609.3;28881.3;22643.2;23089.2;	65937.6;58498.6;48909.6;46881.5;42574.5;39779.5;35884.4;39522.3;31609.3;28881.3;22643.2;23018.7;	0.966796;0.961727;0.966565;0.949724;0.96295;0.962353;0.96188;0.973055;0.957282;0.955638;0.971352;0.973958;	9509	1.115	1.11455	1.117	1.11261
D:\test_move_folder\2022053_T3_Evosep_C1_E1_PRID_31_QID_17_b13- 72h_Plate2_18_7135.d	2022053_T3_Evosep_C1_E1_PRID_31_QID_17_b13- 72h_Plate2_18_7135	P01872;P01872-2	P01872;P01872-2;A0A075B6A0;A0A075B5P6	IGHM_MOUSE	Ighm	614719	601366	385020	614719	601366	385020	385020	LVESGFTTDPVTIENK	LVESGFTTDPVTIENK	LVESGFTTDPVTIENK2	2	0.000343171	0.00553196	1.83296e-06	0.00294985	0.00242718	0.00208768	0.0025	0	1	136198	125368	128509	396484	0.947633	6.26277	6.20977	6.31581	44.9331	6.23065	45.1586	Immunoglobulin heavy constant mu	6.27223e-07	0.00167785	0.976708	420207	5.96123	0.820397	3.79601	0.995008	0.808968	0.0774218	55254.5;47685.5;44153.5;37797.4;36800.5;32669.4;28529.3;31044.3;25524.3;21772.3;20443.2;20510.3;	55254.5;47685.5;44143;37108.7;36800.5;32669.4;28477.7;31040.1;25426.8;21769.6;20443.2;20510.3;	0.947761;0.923906;0.948303;0.901362;0.946636;0.92759;0.953897;0.965097;0.922185;0.931735;0.949824;0.97521;	9509	1.115	1.11455	1.11553	1.11409
D:\test_move_folder\2022053_T3_Evosep_C1_E1_PRID_31_QID_17_c7-w1_Plate2_19_7136.d	2022053_T3_Evosep_C1_E1_PRID_31_QID_17_c7-w1_Plate2_19_7136	P01872;P01872-2	P01872;P01872-2;A0A075B6A0;A0A075B5P6	IGHM_MOUSE	Ighm	910797	798381	857092	910797	798381	857092	857092	LVESGFTTDPVTIENK	LVESGFTTDPVTIENK	LVESGFTTDPVTIENK2	2	9.04724e-05	9.04724e-05	1.83296e-06	0.0035461	0.002849	0.00208768	0.00294985	0	1	259788	246801	280479	865170	0.966021	6.26172	6.20872	6.33242	44.9331	6.22897	45.194	Immunoglobulin heavy constant mu	6.27223e-07	0.00167785	0.994573	801345	6.45037	0.828353	3.84314	0.999918	0.408542	0.0963632	106125;93751.1;83752.8;82886.7;69909.8;67131.7;60140.7;62976.7;55309.7;45744.4;39293.4;38401.4;	106125;93751.1;83752.8;82886.7;69909.8;67131.7;60140.7;62976.7;55309.7;45744.4;39293.4;38401.4;	0.959303;0.970348;0.971595;0.949089;0.969542;0.968607;0.960525;0.969034;0.956917;0.966861;0.968857;0.965687;	9509	1.12	1.11455	1.11508	1.1209
