## Supplementary material for "Deletion of the ion channel *Trpm4* increases cardiac inflammatory markers and fibrosis after myocardial infarction in mice": proteomics raw (part 288 of 533)

### Sheet: all_files_results (continued)
File.Name	Run	Protein.Group	Protein.Ids	Protein.Names	Genes	PG.Quantity	PG.Normalised	PG.MaxLFQ	Genes.Quantity	Genes.Normalised	Genes.MaxLFQ	Genes.MaxLFQ.Unique	Modified.Sequence	Stripped.Sequence	Precursor.Id	Precursor.Charge	Q.Value	PEP	Global.Q.Value	Protein.Q.Value	PG.Q.Value	Global.PG.Q.Value	GG.Q.Value	Translated.Q.Value	Proteotypic	Precursor.Quantity	Precursor.Normalised	Precursor.Translated	Ms1.Translated	Quantity.Quality	RT	RT.Start	RT.Stop	iRT	Predicted.RT	Predicted.iRT	First.Protein.Description	Lib.Q.Value	Lib.PG.Q.Value	Ms1.Profile.Corr	Ms1.Area	Evidence	Spectrum.Similarity	Mass.Evidence	CScore	Decoy.Evidence	Decoy.CScore	Fragment.Quant.Raw	Fragment.Quant.Corrected	Fragment.Correlations	MS2.Scan	IM	iIM	Predicted.IM	Predicted.iIM
D:\test_move_folder\2022053_T3_Evosep_C1_E1_PRID_31_QID_17_b24-6h_Plate2_20_7137.d	2022053_T3_Evosep_C1_E1_PRID_31_QID_17_b24-6h_Plate2_20_7137	P01872;P01872-2	P01872;P01872-2;A0A075B6A0;A0A075B5P6	IGHM_MOUSE	Ighm	506214	377185	416726	506214	377185	416726	416726	LVESGFTTDPVTIENK	LVESGFTTDPVTIENK	LVESGFTTDPVTIENK2	2	0.000155179	0.000155179	1.83296e-06	0.00265957	0.00212766	0.00208768	0.0021978	0	1	179446	142885	172292	525947	0.960532	6.2794	6.22638	6.33241	44.9331	6.2516	45.1644	Immunoglobulin heavy constant mu	6.27223e-07	0.00167785	0.99062	547783	6.33635	0.832039	3.86172	0.999862	0.275997	0.0669166	74632.6;65317.7;58708.6;56332.6;46322.5;46128.5;42216.5;43326.5;37393.4;30900.3;29644.3;25791.3;	74632.6;65317.7;58490.5;56332.6;46322.5;46128.5;42216.5;43326.5;37393.4;30900.3;29644.3;25791.3;	0.954817;0.966355;0.962313;0.944316;0.967489;0.958647;0.962244;0.972033;0.95165;0.962521;0.969813;0.962187;	9536	1.115	1.11455	1.11476	1.11544
D:\test_move_folder\2022053_T3_Evosep_C1_E1_PRID_31_QID_17_a11-12h_Plate2_21_7138.d	2022053_T3_Evosep_C1_E1_PRID_31_QID_17_a11-12h_Plate2_21_7138	P01872;P01872-2	P01872;P01872-2;A0A075B6A0;A0A075B5P6	IGHM_MOUSE	Ighm	468324	404918	342748	468324	404918	342748	342748	LVESGFTTDPVTIENK	LVESGFTTDPVTIENK	LVESGFTTDPVTIENK2	2	0.000631712	0.00392505	1.83296e-06	0.00364964	0.00276243	0.00208768	0.00282486	0	1	152010	139303	158758	487924	0.967018	6.26093	6.2079	6.31396	44.9331	6.23231	45.2815	Immunoglobulin heavy constant mu	6.27223e-07	0.00167785	0.985716	467183	6.30372	0.784768	3.83388	0.996484	1.51517	0.0569674	61433.5;55358.5;48528.5;46897.5;42047.5;38217.4;37008.5;39204.5;31817.3;25106.2;25845.3;23817.2;	61433.5;55358.5;48528.5;46897.5;42047.5;38217.4;37008.5;39204.5;31817.3;25106.2;25845.3;23805.8;	0.965896;0.972531;0.97255;0.93605;0.962273;0.938948;0.94672;0.972205;0.977853;0.948129;0.95404;0.955392;	9509	1.115	1.11455	1.11647	1.11364
D:\test_move_folder\2022054_T3_Evosep_C1_E1_PRID_31_QID_17_a82-12h_Plate3_9_7172.d	2022054_T3_Evosep_C1_E1_PRID_31_QID_17_a82-12h_Plate3_9_7172	P01872;P01872-2	P01872;P01872-2;A0A075B6A0;A0A075B5P6	IGHM_MOUSE	Ighm	483493	377110	425820	483493	377110	425820	425820	LVESGFTTDPVTIENK	LVESGFTTDPVTIENK	LVESGFTTDPVTIENK2	2	0.000551724	0.00293519	1.83296e-06	0.00307692	0.00245098	0.00208768	0.00249377	0	1	184347	108049	123950	379402	0.97537	6.24235	6.18932	6.29537	44.9331	6.22698	45.1311	Immunoglobulin heavy constant mu	6.27223e-07	0.00167785	0.987162	564275	6.41297	0.846424	3.85717	0.997403	0.176553	0.116888	75605.9;67851.6;61436.6;56681.5;47304.5;44779.5;43499.5;46459.5;39626.5;32040.3;29144.3;28820.3;	75605.9;67851.6;61436.6;56681.5;47304.5;44779.5;43499.5;46459.5;39626.5;32040.3;29144.3;28820.3;	0.969492;0.959071;0.977242;0.949809;0.982333;0.940225;0.934301;0.976301;0.956211;0.949038;0.96308;0.980334;	9482	1.11958	1.11455	1.11714	1.11645
D:\test_move_folder\2022053_T3_Evosep_C1_E1_PRID_31_QID_17_a6-24h_Plate1_14_7088.d	2022053_T3_Evosep_C1_E1_PRID_31_QID_17_a6-24h_Plate1_14_7088	P01872;P01872-2	P01872;P01872-2;A0A075B6A0;A0A075B5P6	IGHM_MOUSE	Ighm	315633	203408	266978	315633	203408	266978	266978	LVESGFTTDPVTIENK	LVESGFTTDPVTIENK	LVESGFTTDPVTIENK2	2	0.000130851	0.000130851	1.83296e-06	0.00337838	0.0026178	0.00208768	0.00269542	0	1	129310	85083.3	107798	354703	0.955987	6.22917	6.17613	6.29986	44.9331	6.22278	45.0549	Immunoglobulin heavy constant mu	6.27223e-07	0.00167785	0.980002	425487	6.05511	0.860999	3.78373	0.999884	0.970083	0.078461	50720.5;46864.5;44668.5;36705.4;33971.4;31750.4;29313.2;33353.4;25209.2;23366.2;21619.2;19630.2;	50684.2;46864.5;44668.5;36535.5;33957.1;31387.7;29254.4;33296.3;25103.1;23366.2;21619.2;19593.2;	0.954243;0.942521;0.958294;0.919789;0.955557;0.903474;0.911972;0.965502;0.906933;0.932677;0.941902;0.960643;	9482	1.11455	1.11455	1.11419	1.11529
D:\test_move_folder\2022053_T3_Evosep_C1_E1_PRID_31_QID_17_a9-12h_Plate1_22_7096.d	2022053_T3_Evosep_C1_E1_PRID_31_QID_17_a9-12h_Plate1_22_7096	P01872;P01872-2	P01872;P01872-2;A0A075B6A0;A0A075B5P6	IGHM_MOUSE	Ighm	475089	413062	354643	475089	413062	354643	354643	LVESGFTTDPVTIENK	LVESGFTTDPVTIENK	LVESGFTTDPVTIENK2	2	6.07861e-05	6.07861e-05	1.83296e-06	0.00243902	0.00180505	0.00208768	0.00186567	0	1	167767	126485	153336	476470	0.959892	6.249	6.19594	6.30201	44.9331	6.22192	45.1464	Immunoglobulin heavy constant mu	6.27223e-07	0.00167785	0.992152	521311	6.31005	0.868974	3.85843	0.999946	1.05748	0.0151681	69228.6;57865.6;54921.6;48955.5;43949.5;42537.6;38866.3;42997.5;35542.3;30263.3;26752.3;23917.2;	69228.6;57865.6;54921.6;48955.6;43616.9;42537.6;38866.3;42997.5;35542.3;30263.3;26697.9;23600.9;	0.959642;0.963679;0.961222;0.95166;0.958615;0.949631;0.96921;0.974291;0.966401;0.968457;0.970677;0.959604;	9509	1.11545	1.11455	1.11451	1.11546
D:\test_move_folder\2022053_T3_Evosep_C1_E1_PRID_31_QID_17_a2-24h_Plate1_32_7105.d	2022053_T3_Evosep_C1_E1_PRID_31_QID_17_a2-24h_Plate1_32_7105	P01872;P01872-2	P01872;P01872-2;A0A075B6A0;A0A075B5P6	IGHM_MOUSE	Ighm	360516	208153	325003	360516	208153	325003	325003	LVESGFTTDPVTIENK	LVESGFTTDPVTIENK	LVESGFTTDPVTIENK2	2	7.76094e-05	7.76094e-05	1.83296e-06	0.00306748	0.00230415	0.00208768	0.00238663	0	1	152765	97803.1	128447	417810	0.971314	6.25989	6.20688	6.31292	44.9331	6.2466	45.0194	Immunoglobulin heavy constant mu	6.27223e-07	0.00167785	0.984268	496910	6.34037	0.859005	3.85639	0.999931	1.11552	0.0259149	63185.7;53328.5;50748.5;43233.5;38830.5;39063.4;34761.3;37055.5;30507.3;25698.3;24964.2;23212.3;	63185.7;53328.5;50748.5;43233.5;38830.5;39063.4;34761.3;37055.5;30507.3;25698.3;24964.2;23212.3;	0.96212;0.957285;0.979092;0.939762;0.976111;0.948233;0.959356;0.972916;0.949669;0.950899;0.94626;0.969774;	9509	1.115	1.11455	1.11378	1.11628
D:\test_move_folder\2022053_T3_Evosep_C1_E1_PRID_31_QID_17_A39-12_Plate1_44_7114.d	2022053_T3_Evosep_C1_E1_PRID_31_QID_17_A39-12_Plate1_44_7114	P01872;P01872-2	P01872;P01872-2;A0A075B6A0;A0A075B5P6	IGHM_MOUSE	Ighm	291433	215885	227567	291433	215885	227567	227567	LVESGFTTDPVTIENK	LVESGFTTDPVTIENK	LVESGFTTDPVTIENK2	2	0.000600601	0.00424743	1.83296e-06	0.00316456	0.00253165	0.00208768	0.00260417	0	1	121077	94015.8	111418	338650	0.952833	6.24521	6.19217	6.29821	44.9331	6.21079	45.1475	Immunoglobulin heavy constant mu	6.27223e-07	0.00167785	0.978226	368010	6.05575	0.857899	3.76655	0.996199	0.527085	0.0867999	49084.5;41291.4;38427.4;33212.4;33565.3;28613.3;25735.2;30478.3;22382.2;21115.2;19268.2;19230.2;	49084.5;41291.4;38427.4;33212.4;33565.3;28613.3;25735.2;30478.3;22382.2;21115.2;19268.2;19077.8;	0.957313;0.931468;0.940082;0.916999;0.960881;0.936808;0.932283;0.973361;0.967363;0.932851;0.963145;0.948055;	9482	1.11455	1.11455	1.11474	1.11457
D:\test_move_folder\2022053_T3_Evosep_C1_E1_PRID_31_QID_17_a11-24h_Plate2_23_7140.d	2022053_T3_Evosep_C1_E1_PRID_31_QID_17_a11-24h_Plate2_23_7140	P01872;P01872-2	P01872;P01872-2;A0A075B6A0;A0A075B5P6	IGHM_MOUSE	Ighm	411150	302937	284656	411150	302937	284656	284656	LVESGFTTDPVTIENK	LVESGFTTDPVTIENK	LVESGFTTDPVTIENK2	2	0.000123201	0.000123201	1.83296e-06	0.00294118	0.00235294	0.00208768	0.00242131	0	1	125658	96400.5	120650	377872	0.946252	6.27847	6.22547	6.33148	44.9331	6.25559	45.0181	Immunoglobulin heavy constant mu	6.27223e-07	0.00167785	0.980879	393559	6.11015	0.883412	3.79094	0.99989	0.606273	0.109351	50587.5;45127.5;41123.5;33923.4;33947.3;30804.4;26561.3;32205.3;26189.3;23780.3;20896.3;21317.3;	50587.6;45127.5;41123.5;33435.9;33947.3;30804.4;26561.3;32205.3;26189.3;23780.3;20896.3;21171.3;	0.933261;0.964139;0.952633;0.902246;0.95788;0.942696;0.933002;0.948507;0.973684;0.934022;0.980816;0.961215;	9536	1.11458	1.11455	1.11484	1.11506
D:\test_move_folder\2022053_T3_Evosep_C1_E1_PRID_31_QID_17_a20-12h_Plate2_25_7142.d	2022053_T3_Evosep_C1_E1_PRID_31_QID_17_a20-12h_Plate2_25_7142	P01872;P01872-2	P01872;P01872-2;A0A075B6A0;A0A075B5P6	IGHM_MOUSE	Ighm	948344	770986	1036700	948344	770986	1036700	1036700	LVESGFTTDPVTIENK	LVESGFTTDPVTIENK	LVESGFTTDPVTIENK2	2	2.78177e-05	2.78177e-05	1.83296e-06	0.00238663	0.00184502	0.00208768	0.00191571	0	1	256273	237652	276522	833805	0.982251	6.28011	6.22708	6.35081	44.9331	6.27669	45.0015	Immunoglobulin heavy constant mu	6.27223e-07	0.00167785	0.992274	772747	6.65453	0.857068	3.91066	0.999975	0.410131	0.0629292	103579;89279.9;85491.9;77432.8;67201.6;68222.6;57931.6;61689.6;53578.6;44843.4;42068.4;35845.3;	103579;89279.9;85491.9;77432.9;67201.6;68222.6;57931.6;61689.6;53578.6;44843.4;42068.4;35845.3;	0.983593;0.983783;0.985125;0.976139;0.976527;0.977541;0.975754;0.982364;0.981521;0.980582;0.958192;0.978176;	9536	1.115	1.11455	1.1129	1.11686
D:\test_move_folder\2022053_T3_Evosep_C1_E1_PRID_31_QID_17_a88-12h_Plate2_26_7143.d	2022053_T3_Evosep_C1_E1_PRID_31_QID_17_a88-12h_Plate2_26_7143	P01872;P01872-2	P01872;P01872-2;A0A075B6A0;A0A075B5P6	IGHM_MOUSE	Ighm	333310	224729	274752	333310	224729	274752	274752	LVESGFTTDPVTIENK	LVESGFTTDPVTIENK	LVESGFTTDPVTIENK2	2	0.000172711	0.000172711	1.83296e-06	0.0025	0.00183824	0.00208768	0.00191939	0	1	127394	96338.8	118582	373317	0.957188	6.28543	6.23242	6.33845	44.9331	6.2703	45.0184	Immunoglobulin heavy constant mu	6.27223e-07	0.00167785	0.98282	401061	6.15222	0.793656	3.84964	0.999846	1.08677	0.158522	51575.5;45149.5;41508.5;37002.4;34310.3;29645.2;26823.3;33183.4;24513.2;22422.2;21003.2;19342.2;	51575.5;45149.5;41508.5;37002.4;34310.3;29645.2;26823.3;33183.3;24513.2;22422.2;21003.2;19342.2;	0.958853;0.950486;0.961355;0.919035;0.949645;0.928815;0.956127;0.96465;0.952147;0.958842;0.969962;0.964872;	9536	1.11455	1.11455	1.11215	1.11811
D:\test_move_folder\2022053_T3_Evosep_C1_E1_PRID_31_QID_17_a3-24h_Plate2_28_7145.d	2022053_T3_Evosep_C1_E1_PRID_31_QID_17_a3-24h_Plate2_28_7145	P01872;P01872-2	P01872;P01872-2;A0A075B6A0;A0A075B5P6	IGHM_MOUSE	Ighm	381079	301877	279456	381079	301877	279456	279456	LVESGFTTDPVTIENK	LVESGFTTDPVTIENK	LVESGFTTDPVTIENK2	2	8.41434e-05	8.41434e-05	1.83296e-06	0.0027248	0.00220751	0.00208768	0.00227273	0	1	131994	107178	136248	436233	0.967644	6.25958	6.20659	6.31262	44.9331	6.23057	45.0853	Immunoglobulin heavy constant mu	6.27223e-07	0.00167785	0.989818	422613	6.4152	0.815135	3.88796	0.999924	0.813522	0.0310931	52830.6;48397.6;42680.5;36297.4;36483.3;31346.3;29304.3;33599.3;28757.3;23948.3;21960.2;21247.2;	52830.6;48397.6;42680.5;36297.4;36483.3;31346.3;29304.3;33596.5;28757.3;23948.3;21747.3;20836;	0.963795;0.971151;0.971719;0.953234;0.96845;0.954261;0.971842;0.971491;0.96538;0.963622;0.972355;0.961572;	9509	1.11045	1.11455	1.11172	1.11329
D:\test_move_folder\2022053_T3_Evosep_C1_E1_PRID_31_QID_17_a37-24h_Plate2_29_7146.d	2022053_T3_Evosep_C1_E1_PRID_31_QID_17_a37-24h_Plate2_29_7146	P01872;P01872-2	P01872;P01872-2;A0A075B6A0;A0A075B5P6	IGHM_MOUSE	Ighm	1029310	753674	1005720	1029310	753674	1005720	1005720	LVESGFTTDPVTIENK	LVESGFTTDPVTIENK	LVESGFTTDPVTIENK2	2	5.32283e-05	5.32283e-05	1.83296e-06	0.00273973	0.00221729	0.00208768	0.0022831	0	1	284832	208355	271471	840740	0.985494	6.25939	6.1887	6.33007	44.9331	6.22975	45.1434	Immunoglobulin heavy constant mu	6.27223e-07	0.00167785	0.993891	882120	6.60613	0.840028	3.88441	0.999952	1.42613	0.0267834	116599;100570;92124.9;94666;76107.8;75414.8;68311.7;70901.8;57504.7;52084.6;46176.4;41874.4;	116599;100570;92124.9;94666;76107.8;75414.8;68311.7;70901.8;57504.7;52084.6;46176.4;41874.4;	0.980117;0.975807;0.990452;0.960762;0.987731;0.970364;0.963145;0.984613;0.972789;0.967801;0.980512;0.979961;	9509	1.115	1.11455	1.1138	1.11619
D:\test_move_folder\2022053_T3_Evosep_C1_E1_PRID_31_QID_17_a88-24h_Plate2_30_7147.d	2022053_T3_Evosep_C1_E1_PRID_31_QID_17_a88-24h_Plate2_30_7147	P01872;P01872-2	P01872;P01872-2;A0A075B6A0;A0A075B5P6	IGHM_MOUSE	Ighm	316764	245103	231931	316764	245103	231931	231931	LVESGFTTDPVTIENK	LVESGFTTDPVTIENK	LVESGFTTDPVTIENK2	2	0.000331895	0.0020407	1.83296e-06	0.00318471	0.0025974	0.00208768	0.00265252	0	1	125518	85156.2	106499	347178	0.962549	6.2592	6.20616	6.32987	44.9331	6.24359	44.8931	Immunoglobulin heavy constant mu	6.27223e-07	0.00167785	0.984454	409177	6.15141	0.802176	3.83432	0.998159	1.15104	0.0200552	49339.5;43429.5;41313.5;34602.4;34918.4;30019.2;26066.2;32216.4;26068.2;21689.2;19901.2;18911.2;	49339.5;43429.5;41260.2;34172.2;34918.4;30019.2;26045;32216.4;26068.2;21689.2;19901.2;18671.3;	0.962807;0.952021;0.973514;0.913253;0.949226;0.924331;0.963722;0.961732;0.951268;0.942759;0.95488;0.951409;	9509	1.11455	1.11455	1.11382	1.11501
D:\test_move_folder\2022053_T3_Evosep_C1_E1_PRID_31_QID_17_a21-24h_Plate2_31_7148.d	2022053_T3_Evosep_C1_E1_PRID_31_QID_17_a21-24h_Plate2_31_7148	P01872;P01872-2	P01872;P01872-2;A0A075B6A0;A0A075B5P6	IGHM_MOUSE	Ighm	574661	508134	366440	574661	508134	366440	366440	LVESGFTTDPVTIENK	LVESGFTTDPVTIENK	LVESGFTTDPVTIENK2	2	0.000345304	0.00138487	1.83296e-06	0.00331126	0.00242718	0.00208768	0.00251256	0	1	149223	120515	141277	431753	0.965315	6.24015	6.20479	6.29323	44.9331	6.2217	45.1289	Immunoglobulin heavy constant mu	6.27223e-07	0.00167785	0.987873	456038	6.31994	0.834892	3.84032	0.998761	0.17386	0.107916	60013.6;50798.6;49536.6;44059.6;39673.3;36766.3;32650.3;39019.4;31617.3;26136.3;21919.3;21455.3;	60013.6;50798.6;49536.6;44059.6;39673.3;36766.3;32650.3;39019.4;31617.3;26136.3;21919.3;21228.2;	0.967688;0.955705;0.95762;0.958371;0.971333;0.963142;0.961481;0.971895;0.964955;0.956224;0.963722;0.958301;	9482	1.115	1.11455	1.1136	1.11585
D:\test_move_folder\2022053_T3_Evosep_C1_E1_PRID_31_QID_17_a19-24h_Plate2_32_7149.d	2022053_T3_Evosep_C1_E1_PRID_31_QID_17_a19-24h_Plate2_32_7149	P01872;P01872-2	P01872;P01872-2;A0A075B6A0;A0A075B5P6	IGHM_MOUSE	Ighm	398986	276767	340858	398986	276767	340858	340858	LVESGFTTDPVTIENK	LVESGFTTDPVTIENK	LVESGFTTDPVTIENK2	2	9.66742e-06	9.66742e-06	1.83296e-06	0.00298507	0.00250627	0.00208768	0.00257732	0	1	143659	108089	136468	424578	0.967578	6.24147	6.20613	6.31216	44.9331	6.23783	44.8718	Immunoglobulin heavy constant mu	6.27223e-07	0.00167785	0.988955	446947	6.37035	0.876517	3.8554	0.999991	1.48515	0.0165699	58996.6;50962.6;45710.6;42705.5;38951.3;34330.3;36515.3;37181.3;29440.3;26942.3;24712.3;21851.2;	58996.6;50962.6;45710.6;42705.5;38951.3;34330.3;36515.3;37181.3;29440.3;26942.3;24712.3;21851.2;	0.965529;0.962171;0.965065;0.955754;0.973633;0.960499;0.967753;0.976049;0.964745;0.969254;0.966771;0.964691;	9482	1.115	1.11455	1.11411	1.11533
D:\test_move_folder\2022053_T3_Evosep_C1_E1_PRID_31_QID_17_a22-24h_Plate2_33_7150.d	2022053_T3_Evosep_C1_E1_PRID_31_QID_17_a22-24h_Plate2_33_7150	P01872;P01872-2	P01872;P01872-2;A0A075B6A0;A0A075B5P6	IGHM_MOUSE	Ighm	492309	394015	387065	492309	394015	387065	387065	LVESGFTTDPVTIENK	LVESGFTTDPVTIENK	LVESGFTTDPVTIENK2	2	0.000240066	0.000240066	1.83296e-06	0.00273224	0.00220264	0.00208768	0.00227273	0	1	169483	134159	159458	479954	0.968721	6.27566	6.22263	6.32871	44.9331	6.25828	45.0042	Immunoglobulin heavy constant mu	6.27223e-07	0.00167785	0.991671	510127	6.42713	0.796239	3.86966	0.999785	0.826546	0.0492239	68915.7;58478.7;53424.6;48880.6;47142.5;41913.5;39964.5;42344.5;34762.3;28979.3;28697.3;23398.2;	68915.7;58478.7;53424.6;48880.6;47142.5;41913.5;39964.5;42344.5;34762.3;28979.3;28697.3;23222.7;	0.964223;0.974469;0.968648;0.950714;0.975378;0.96331;0.963315;0.977968;0.964828;0.966886;0.97791;0.978861;	9536	1.115	1.11455	1.1127	1.11737
D:\test_move_folder\2022053_T3_Evosep_C1_E1_PRID_31_QID_17_a21b-24h_Plate2_34_7151.d	2022053_T3_Evosep_C1_E1_PRID_31_QID_17_a21b-24h_Plate2_34_7151	P01872;P01872-2	P01872;P01872-2;A0A075B6A0;A0A075B5P6	IGHM_MOUSE	Ighm	428139	484972	431603	428139	484972	431603	431603	LVESGFTTDPVTIENK	LVESGFTTDPVTIENK	LVESGFTTDPVTIENK2	2	1.09632e-05	1.09632e-05	1.83296e-06	0.003861	0.00285714	0.00208768	0.00294985	0	1	43496.8	54328.7	50010.9	172388	0.92398	6.28361	6.21291	6.40731	44.9331	6.26645	45.1326	Immunoglobulin heavy constant mu	6.27223e-07	0.00167785	0.972453	149933	6.07161	0.718183	3.49245	0.99999	0.318707	0.0588507	17484.2;14710.2;15704.2;9349.1;12103.1;7833.09;9288.1;13327.1;7868.09;7316.08;6057.07;9105.1;	16864.5;13788.6;14861.8;9349.1;11770.5;7833.08;8312.35;9776.48;7857.21;6493.35;3437.86;8077.78;	0.920626;0.916311;0.922355;0.986035;0.930838;0.956222;0.870754;0.779015;0.967431;0.819623;0.747007;0.8093;	9536	1.10958	1.11455	1.11123	1.11417
D:\test_move_folder\2022053_T3_Evosep_C1_E1_PRID_31_QID_17_b19-72h_Plate2_35_7152.d	2022053_T3_Evosep_C1_E1_PRID_31_QID_17_b19-72h_Plate2_35_7152	P01872;P01872-2	P01872;P01872-2;A0A075B6A0;A0A075B5P6	IGHM_MOUSE	Ighm	463404	352392	342721	463404	352392	342721	342721	LVESGFTTDPVTIENK	LVESGFTTDPVTIENK	LVESGFTTDPVTIENK2	2	7.32709e-06	7.32709e-06	1.83296e-06	0.00257732	0.00215054	0.00208768	0.00221239	0	1	154711	113730	139721	438763	0.962461	6.24636	6.19333	6.31706	44.9331	6.23333	44.852	Immunoglobulin heavy constant mu	6.27223e-07	0.00167785	0.98625	485834	6.35457	0.900554	3.8554	0.999993	1.43621	0.0100968	63395.6;55151.6;52044.6;43598.6;39270.3;36311.3;34120.3;37377.3;32097.3;26728.3;22312.2;23852.2;	63395.6;55151.6;52044.6;43598.6;39270.3;36311.3;34073;37377.3;32097.3;26728.3;22285.4;23789.2;	0.955736;0.965354;0.965867;0.954782;0.968801;0.959139;0.959283;0.96952;0.958805;0.95797;0.975873;0.960998;	9482	1.11	1.11455	1.10983	1.11406
D:\test_move_folder\2022053_T3_Evosep_C1_E1_PRID_31_QID_17_D31-w5_Plate2_37_7154.d	2022053_T3_Evosep_C1_E1_PRID_31_QID_17_D31-w5_Plate2_37_7154	P01872;P01872-2	P01872;P01872-2;A0A075B6A0;A0A075B5P6	IGHM_MOUSE	Ighm	556004	458838	444975	556004	458838	444975	444975	LVESGFTTDPVTIENK	LVESGFTTDPVTIENK	LVESGFTTDPVTIENK2	2	4.99598e-05	4.99598e-05	1.83296e-06	0.003125	0.0025	0.00208768	0.00259067	0	1	157606	133217	155470	475610	0.969046	6.24595	6.19293	6.29899	44.9331	6.22593	45.1323	Immunoglobulin heavy constant mu	6.27223e-07	0.00167785	0.99192	482142	6.36602	0.803266	3.85726	0.999955	1.81875	0.0196036	63663.6;58464.6;50185.5;43396.5;43756.5;38070.5;36046.3;40807.5;31018.3;27874.3;26477.3;23411.3;	63663.6;58464.6;50185.5;43396.5;43756.5;38070.5;36046.3;40807.5;31018.3;27874.3;26477.3;23200.6;	0.954486;0.957348;0.97466;0.951842;0.983791;0.946522;0.973246;0.96667;0.956419;0.948059;0.952053;0.966348;	9482	1.105	1.11455	1.10909	1.11114
D:\test_move_folder\2022053_T3_Evosep_C1_E1_PRID_31_QID_17_D37-w5_Plate2_38_7155.d	2022053_T3_Evosep_C1_E1_PRID_31_QID_17_D37-w5_Plate2_38_7155	P01872;P01872-2	P01872;P01872-2;A0A075B6A0;A0A075B5P6	IGHM_MOUSE	Ighm	926205	641564	997447	926205	641564	997447	997447	LVESGFTTDPVTIENK	LVESGFTTDPVTIENK	LVESGFTTDPVTIENK2	2	0.000305157	0.00649933	1.83296e-06	0.00308642	0.00234742	0.00208768	0.00243309	0	1	269943	203845	252258	777385	0.985812	6.24205	6.18904	6.31274	44.9331	6.22504	44.9327	Immunoglobulin heavy constant mu	6.27223e-07	0.00167785	0.993689	831886	6.6826	0.824589	3.92668	0.99421	0.957071	0.0929968	110973;100703;91333;84119;67636.8;68213.7;63988.7;64217.7;56819.6;49599.6;41513.4;42259.5;	110973;100703;91333;84119;67636.8;68213.7;63988.7;64217.7;56819.6;49599.6;41513.4;42250.2;	0.983095;0.981837;0.987754;0.97334;0.987646;0.974697;0.972577;0.989723;0.977615;0.980792;0.98763;0.978957;	9482	1.11417	1.11455	1.11006	1.11908
D:\test_move_folder\2022053_T3_Evosep_C1_E1_PRID_31_QID_17_D32-w5_Plate2_39_7156.d	2022053_T3_Evosep_C1_E1_PRID_31_QID_17_D32-w5_Plate2_39_7156	P01872;P01872-2	P01872;P01872-2;A0A075B6A0;A0A075B5P6	IGHM_MOUSE	Ighm	664525	488593	460986	664525	488593	460986	460986	LVESGFTTDPVTIENK	LVESGFTTDPVTIENK	LVESGFTTDPVTIENK2	2	0.000293083	0.000671096	1.83296e-06	0.0030303	0.0021645	0.00208768	0.00224215	0	1	171693	140026	166789	505262	0.965392	6.24913	6.1961	6.30215	44.9331	6.22347	45.0649	Immunoglobulin heavy constant mu	6.27223e-07	0.00167785	0.990916	520118	6.35694	0.842298	3.86159	0.999394	1.74103	0.0103401	69797.7;60125.6;58573.6;50457.5;43321.5;40588.5;38727.5;39895.5;36461.3;29550.3;25833.3;26750.3;	69797.7;60125.6;58573.6;50457.5;43321.5;40588.5;38727.5;39895.5;36461.3;29550.3;25833.3;26750.3;	0.960261;0.968375;0.971908;0.932221;0.964849;0.95962;0.94157;0.967902;0.975199;0.974586;0.954001;0.967362;	9482	1.11458	1.11455	1.11367	1.11617
D:\test_move_folder\2022053_T3_Evosep_C1_E1_PRID_31_QID_17_A22-24_Plate2_40_7157.d	2022053_T3_Evosep_C1_E1_PRID_31_QID_17_A22-24_Plate2_40_7157	P01872;P01872-2	P01872;P01872-2;A0A075B6A0;A0A075B5P6	IGHM_MOUSE	Ighm	432675	410595	379191	432675	410595	379191	379191	LVESGFTTDPVTIENK	LVESGFTTDPVTIENK	LVESGFTTDPVTIENK2	2	0.000153844	0.000153844	1.83296e-06	0.00226757	0.00175747	0.00208768	0.00182815	0	1	154417	130100	142405	432439	0.967204	6.27698	6.22397	6.33	44.9331	6.25887	45.0772	Immunoglobulin heavy constant mu	6.27223e-07	0.00167785	0.989329	468913	6.3127	0.822172	3.84892	0.999862	1.2021	0.0633621	62848.6;52005.6;50510.5;44016.5;41057.5;36457.5;36672.5;38562.5;30981.3;26618.3;22870.2;22631.2;	62848.6;52005.6;50510.5;44016.5;41057.5;36457.5;36672.5;38494.9;30981.3;26618.3;22870.2;22631.2;	0.964794;0.970791;0.963829;0.944022;0.975044;0.941603;0.945528;0.958859;0.952836;0.975793;0.95795;0.961203;	9536	1.115	1.11455	1.11465	1.11573
D:\test_move_folder\2022053_T3_Evosep_C1_E1_PRID_31_QID_17_A24-12_Plate2_43_7158.d	2022053_T3_Evosep_C1_E1_PRID_31_QID_17_A24-12_Plate2_43_7158	P01872;P01872-2	P01872;P01872-2;A0A075B6A0;A0A075B5P6	IGHM_MOUSE	Ighm	518711	410231	420233	518711	410231	420233	420233	LVESGFTTDPVTIENK	LVESGFTTDPVTIENK	LVESGFTTDPVTIENK2	2	0.000789889	0.0178809	1.83296e-06	0.00217865	0.00171527	0.00208768	0.00178891	0	1	168207	134728	159988	488773	0.973353	6.29565	6.24263	6.36635	44.9331	6.28226	44.8323	Immunoglobulin heavy constant mu	6.27223e-07	0.00167785	0.989452	513881	6.46661	0.832849	3.84686	0.984351	1.4126	0.0106465	66890.7;58824.6;55962.6;48982.6;45353.5;40859.3;37288.3;42191.4;32194.3;28778.3;27006.3;24745.3;	66890.7;58824.7;55962.6;48982.6;45353.5;40832.3;37288.3;42191.4;32194.3;28778.3;27006.3;24676.1;	0.971919;0.966023;0.968647;0.955299;0.981272;0.967751;0.963931;0.984941;0.969241;0.955669;0.97732;0.946179;	9563	1.115	1.11455	1.1134	1.11673
D:\test_move_folder\2022053_T3_Evosep_C1_E1_PRID_31_QID_17_A40-12_Plate2_44_7159.d	2022053_T3_Evosep_C1_E1_PRID_31_QID_17_A40-12_Plate2_44_7159	P01872;P01872-2	P01872;P01872-2;A0A075B6A0;A0A075B5P6	IGHM_MOUSE	Ighm	402585	310529	363531	402585	310529	363531	363531	LVESGFTTDPVTIENK	LVESGFTTDPVTIENK	LVESGFTTDPVTIENK2	2	0.000313972	0.00104641	1.83296e-06	0.00381679	0.00278552	0.00208768	0.00286533	0	1	127594	103349	124092	386367	0.95641	6.26153	6.20856	6.31458	44.9331	6.25604	44.9576	Immunoglobulin heavy constant mu	6.27223e-07	0.00167785	0.986724	397270	6.25729	0.83773	3.83231	0.999062	1.42387	0.0155958	51583.5;45948.5;41830.5;35811.4;34180.3;31895.3;29095.2;31612.4;26954.2;22210.2;23124.2;21372.2;	51583.5;45948.5;41830.5;35811.4;34180.3;31895.3;29095.2;31612.4;26954.2;22210.2;23124.2;21366.4;	0.958742;0.954083;0.954058;0.93791;0.955769;0.958245;0.948877;0.977111;0.9626;0.966267;0.980482;0.985387;	9509	1.115	1.11455	1.11361	1.11594
D:\test_move_folder\2022053_T3_Evosep_C1_E1_PRID_31_QID_17_D3-w5_1_Plate2_45_7160.d	2022053_T3_Evosep_C1_E1_PRID_31_QID_17_D3-w5_1_Plate2_45_7160	P01872;P01872-2	P01872;P01872-2;A0A075B6A0;A0A075B5P6	IGHM_MOUSE	Ighm	1064180	941640	1200740	1064180	941640	1200740	1200740	LVESGFTTDPVTIENK	LVESGFTTDPVTIENK	LVESGFTTDPVTIENK2	2	8.46299e-05	8.46299e-05	1.83296e-06	0.00306748	0.00242131	0.00208768	0.00250627	0	1	264155	235418	269933	809762	0.985852	6.27867	6.22518	6.34937	44.9331	6.25796	44.9966	Immunoglobulin heavy constant mu	6.27223e-07	0.00167785	0.992423	792429	6.64864	0.8203	3.92146	0.999924	0.424866	0.0565201	107208;88855.9;86884.9;80359.1;70061.8;66201.6;58631.6;64188.6;53900.6;48024.4;40784.4;39915.4;	107208;88855.9;86884.9;80359.1;70061.8;66201.6;58631.6;64188.6;53900.6;48024.5;40784.4;39399.5;	0.983836;0.982722;0.986707;0.965125;0.987878;0.980352;0.971851;0.984494;0.982511;0.988188;0.985155;0.97822;	9536	1.11958	1.11455	1.11486	1.11933
D:\test_move_folder\2022053_T3_Evosep_C1_E1_PRID_31_QID_17_A5-12_Plate2_46_7161.d	2022053_T3_Evosep_C1_E1_PRID_31_QID_17_A5-12_Plate2_46_7161	P01872;P01872-2	P01872;P01872-2;A0A075B6A0;A0A075B5P6	IGHM_MOUSE	Ighm	382802	381056	312932	382802	381056	312932	312932	LVESGFTTDPVTIENK	LVESGFTTDPVTIENK	LVESGFTTDPVTIENK2	2	0.00154321	0.0291336	1.83296e-06	0.0031746	0.00261097	0.00208768	0.00265957	0	1	132558	115316	130349	390679	0.966668	6.24278	6.18975	6.31347	44.9331	6.22978	44.9626	Immunoglobulin heavy constant mu	6.27223e-07	0.00167785	0.98574	397299	6.40682	0.84942	3.86025	0.974688	1.09122	0.0924666	52815.6;43898.5;44668.5;34804.3;35128.3;30225.3;29220.3;33980.3;25796.3;23041.3;19302.2;19550.2;	52815.6;43898.5;44614;34804.3;35128.3;30225.3;28883.5;33980.3;25796.3;23041.3;19302.2;19348.7;	0.964335;0.962606;0.969755;0.961443;0.966254;0.957037;0.957978;0.963619;0.961967;0.964133;0.975327;0.960943;	9482	1.115	1.11455	1.11627	1.11279
D:\test_move_folder\2022053_T3_Evosep_C1_E1_PRID_31_QID_17_b5- 6h_Plate3_1_7164.d	2022053_T3_Evosep_C1_E1_PRID_31_QID_17_b5- 6h_Plate3_1_7164	P01872;P01872-2	P01872;P01872-2;A0A075B6A0;A0A075B5P6	IGHM_MOUSE	Ighm	810884	838445	767308	810884	838445	767308	767308	LVESGFTTDPVTIENK	LVESGFTTDPVTIENK	LVESGFTTDPVTIENK2	2	0.000338181	0.00053466	1.83296e-06	0.00287356	0.00232558	0.00208768	0.00239808	0	1	227087	204982	221780	672472	0.976654	6.26562	6.21258	6.31866	44.9331	6.24218	45.2054	Immunoglobulin heavy constant mu	6.27223e-07	0.00167785	0.993258	688561	6.5168	0.811317	3.88094	0.999515	1.48311	0.0108871	95825.1;80225.8;71906.8;68688.7;59354.7;56629.7;50626.5;56208.7;45715.5;41227.4;37429.4;33314.4;	95825.1;80225.8;71906.8;68688.7;59354.7;56629.7;50626.5;56208.7;45715.5;41227.4;37429.4;33314.4;	0.980195;0.970579;0.96822;0.964594;0.981153;0.964426;0.959793;0.976982;0.975252;0.977887;0.981212;0.979182;	9509	1.12	1.11455	1.11946	1.11544
D:\test_move_folder\2022053_T3_Evosep_C1_E1_PRID_31_QID_17_b8-6h_Plate3_2_7165.d	2022053_T3_Evosep_C1_E1_PRID_31_QID_17_b8-6h_Plate3_2_7165	P01872;P01872-2	P01872;P01872-2;A0A075B6A0;A0A075B5P6	IGHM_MOUSE	Ighm	909645	727271	762176	909645	727271	762176	762176	LVESGFTTDPVTIENK	LVESGFTTDPVTIENK	LVESGFTTDPVTIENK2	2	3.66265e-05	3.66265e-05	1.83296e-06	0.0026178	0.00204918	0.00208768	0.00210084	0	1	254978	164313	185750	553221	0.986262	6.28537	6.23234	6.35607	44.9331	6.26941	44.9641	Immunoglobulin heavy constant mu	6.27223e-07	0.00167785	0.990493	759404	6.6064	0.82117	3.91565	0.999967	1.24652	0.0661582	104860;90312.9;82587.9;80156;67529.6;67554.6;60269.6;60139.6;53534.6;46004.6;39161.4;35903.3;	104860;90312.9;82587.9;80156;67529.6;67554.6;60269.6;60042.5;53534.6;46004.6;39161.4;35882.8;	0.983947;0.978634;0.985466;0.966993;0.99083;0.971563;0.983931;0.979259;0.978851;0.983075;0.987119;0.978067;	9563	1.12	1.11455	1.11817	1.11556
D:\test_move_folder\2022053_T3_Evosep_C1_E1_PRID_31_QID_17_b16-6h_Plate3_3_7166.d	2022053_T3_Evosep_C1_E1_PRID_31_QID_17_b16-6h_Plate3_3_7166	P01872;P01872-2	P01872;P01872-2;A0A075B6A0;A0A075B5P6	IGHM_MOUSE	Ighm	990811	987799	1431250	990811	987799	1431250	1431250	LVESGFTTDPVTIENK	LVESGFTTDPVTIENK	LVESGFTTDPVTIENK2	2	2.19963e-05	2.19963e-05	1.83296e-06	0.00359712	0.00259067	0.00208768	0.0026455	0	1	319732	248472	270871	808275	0.985465	6.27883	6.22583	6.36721	44.9331	6.2737	44.8969	Immunoglobulin heavy constant mu	6.27223e-07	0.00167785	0.995471	954073	6.73227	0.84883	3.93209	0.99998	0.527085	0.0846484	128103;116232;104675;103319;86953.9;85089.8;75979.8;74660.9;68067.8;58636.6;49873.5;46672.5;	128103;116232;104675;103319;86953.9;85089.8;75979.8;74660.9;68067.8;58636.6;49310.6;46186.6;	0.978829;0.987927;0.989589;0.976062;0.990277;0.98064;0.980119;0.987249;0.979821;0.97994;0.986051;0.981108;	9536	1.12417	1.11455	1.11665	1.12199
D:\test_move_folder\2022053_T3_Evosep_C1_E1_PRID_31_QID_17_b37-6h_Plate3_4_7167.d	2022053_T3_Evosep_C1_E1_PRID_31_QID_17_b37-6h_Plate3_4_7167	P01872;P01872-2	P01872;P01872-2;A0A075B6A0;A0A075B5P6	IGHM_MOUSE	Ighm	422177	330769	377765	422177	330769	377765	377765	LVESGFTTDPVTIENK	LVESGFTTDPVTIENK	LVESGFTTDPVTIENK2	2	1.81165e-05	1.81165e-05	1.83296e-06	0.00266667	0.00183824	0.00208768	0.00222717	0	1	141435	108238	131547	406179	0.972755	6.27758	6.22453	6.34825	44.9331	6.27107	44.8809	Immunoglobulin heavy constant mu	6.27223e-07	0.00167785	0.987594	436710	6.46399	0.915551	3.88199	0.999984	1.27531	0.0993538	57263.7;47950.5;47741.5;36498.3;36429.4;32203.3;29731.3;32849.3;28006.3;23374.3;21856.2;22158.3;	57263.7;47950.5;47741.5;36498.3;36429.4;32203.3;29731.3;32849.3;28006.3;23374.3;21856.3;21820.1;	0.96823;0.952474;0.970116;0.959448;0.983328;0.966082;0.967044;0.97743;0.968007;0.973676;0.972204;0.964782;	9536	1.11955	1.11455	1.11643	1.11888
D:\test_move_folder\2022053_T3_Evosep_C1_E1_PRID_31_QID_17_b7- 6h_Plate3_5_7168.d	2022053_T3_Evosep_C1_E1_PRID_31_QID_17_b7- 6h_Plate3_5_7168	P01872;P01872-2	P01872;P01872-2;A0A075B6A0;A0A075B5P6	IGHM_MOUSE	Ighm	444851	318468	342935	444851	318468	342935	342935	LVESGFTTDPVTIENK	LVESGFTTDPVTIENK	LVESGFTTDPVTIENK2	2	6.86246e-05	6.86246e-05	1.83296e-06	0.002849	0.00222717	0.00208768	0.00229885	0	1	145728	114714	144459	427352	0.973658	6.27975	6.22674	6.35049	44.9331	6.28253	44.848	Immunoglobulin heavy constant mu	6.27223e-07	0.00167785	0.987876	431105	6.52426	0.848096	3.90509	0.999939	1.93434	0.0160055	57208.7;47071.5;49062.5;37077.3;39456.4;31479.3;30868.3;34660.4;28613.3;23170.3;23444.3;21703.2;	57208.7;47044.5;49062.5;37077.3;39456.4;31479.3;30851.7;34660.4;28613.3;23170.3;23426.7;21588.9;	0.967208;0.978161;0.980547;0.961283;0.974445;0.978484;0.976461;0.99015;0.964053;0.969473;0.981906;0.988487;	9536	1.11955	1.11455	1.11454	1.11987
D:\test_move_folder\2022053_T3_Evosep_C1_E1_PRID_31_QID_17_a7-12h_Plate3_6_7169.d	2022053_T3_Evosep_C1_E1_PRID_31_QID_17_a7-12h_Plate3_6_7169	P01872;P01872-2	P01872;P01872-2;A0A075B6A0;A0A075B5P6	IGHM_MOUSE	Ighm	735743	572344	629146	735743	572344	629146	629146	LVESGFTTDPVTIENK	LVESGFTTDPVTIENK	LVESGFTTDPVTIENK2	2	0.000780234	0.00960515	1.83296e-06	0.00309598	0.00239234	0.00208768	0.002457	0	1	214411	182001	214880	635621	0.979459	6.26079	6.20767	6.33148	44.9331	6.24411	45.0587	Immunoglobulin heavy constant mu	6.27223e-07	0.00167785	0.989401	634236	6.54259	0.848922	3.88797	0.991451	0.8083	0.121823	88862.1;77359.7;70695.7;63886.6;54853.6;56041.6;47298.6;50484.6;43602.6;38510.4;32939.4;31929.3;	88862.1;77359.7;70695.7;63886.6;54853.6;56041.6;47298.6;50484.6;43602.6;38510.4;32939.4;31659.7;	0.982182;0.970327;0.978362;0.964982;0.976462;0.960793;0.953544;0.982154;0.973112;0.972087;0.965373;0.981021;	9509	1.11917	1.11455	1.11442	1.11938
D:\test_move_folder\2022053_T3_Evosep_C1_E1_PRID_31_QID_17_a5-12h_Plate3_7_7170.d	2022053_T3_Evosep_C1_E1_PRID_31_QID_17_a5-12h_Plate3_7_7170	P01872;P01872-2	P01872;P01872-2;A0A075B6A0;A0A075B5P6	IGHM_MOUSE	Ighm	338509	277343	288958	338509	277343	288958	288958	LVESGFTTDPVTIENK	LVESGFTTDPVTIENK	LVESGFTTDPVTIENK2	2	0.000386698	0.00018965	1.83296e-06	0.00321543	0.00242718	0.00208768	0.00248756	0	1	137159	109289	129247	393993	0.967161	6.25977	6.22442	6.33046	44.9331	6.25725	44.9001	Immunoglobulin heavy constant mu	6.27223e-07	0.00167785	0.986575	418110	6.34604	0.821203	3.85169	0.999832	0.782037	0.0701087	52461.6;45693.5;48689.6;36971.4;36007.3;30770.3;29778.3;34200.3;27324.3;24273.3;22077.2;21772.3;	52461.6;45693.5;48689.6;36971.4;36007.3;30770.3;29778.3;34200.3;27324.3;24273.3;22077.2;21543;	0.959196;0.9595;0.973234;0.960001;0.970554;0.94431;0.973843;0.968763;0.95573;0.94474;0.968795;0.948118;	9509	1.115	1.11455	1.11626	1.11263
D:\test_move_folder\2022054_T3_Evosep_C1_E1_PRID_31_QID_17_a19-12h_Plate3_23_7186.d	2022054_T3_Evosep_C1_E1_PRID_31_QID_17_a19-12h_Plate3_23_7186	P01872;P01872-2	P01872;P01872-2;A0A075B6A0;A0A075B5P6	IGHM_MOUSE	Ighm	356976	324149	261760	356976	324149	261760	261760	LVESGFTTDPVTIENK	LVESGFTTDPVTIENK	LVESGFTTDPVTIENK2	2	0.000328407	0.000486896	1.83296e-06	0.00282486	0.00227273	0.00208768	0.00233645	0	1	147582	122622	135766	400126	0.964143	6.31175	6.25873	6.36477	44.9331	6.28996	45.129	Immunoglobulin heavy constant mu	6.27223e-07	0.00167785	0.985395	434951	6.3345	0.810397	3.84755	0.999562	1.82636	0.0191446	60772.6;51880.6;47490.5;42447.4;39319.4;37341.4;33188.3;37667.4;29763.3;23632.2;24753.3;21938.2;	60772.6;51880.6;47490.5;42447.4;39319.4;37341.4;33188.3;37667.4;29763.3;23632.2;24753.3;21938.2;	0.958504;0.962921;0.967571;0.947439;0.968718;0.954405;0.968701;0.971315;0.958846;0.947536;0.960774;0.954644;	9590	1.12045	1.11455	1.12057	1.11474
D:\test_move_folder\2022053_T3_Evosep_C1_E1_PRID_31_QID_17_a14-12h_Plate2_5_7123.d	2022053_T3_Evosep_C1_E1_PRID_31_QID_17_a14-12h_Plate2_5_7123	P01872;P01872-2	P01872;P01872-2;A0A075B6A0;A0A075B5P6	IGHM_MOUSE	Ighm	344852	270110	302042	344852	270110	302042	302042	LVESGFTTDPVTIENK	LVESGFTTDPVTIENK	LVESGFTTDPVTIENK2	2	8.00262e-05	8.00262e-05	1.83296e-06	0.00287356	0.00232558	0.00208768	0.00239234	0	1	135796	107791	131552	419225	0.965384	6.24215	6.18914	6.29517	44.9331	6.21459	45.0616	Immunoglobulin heavy constant mu	6.27223e-07	0.00167785	0.981589	432751	6.22222	0.867481	3.84596	0.999928	0.23529	0.0391293	54087.5;49441.5;44541.5;40087.5;37167.5;33482.4;32037.3;33591.3;28871.2;23611.2;24151.2;20789.2;	54087.5;49441.5;44541.5;40087.5;37167.5;32996.7;32037.3;33591.3;28871.2;23611.2;24127.9;20789.2;	0.964355;0.954878;0.956431;0.942601;0.97761;0.906009;0.956575;0.967721;0.93548;0.958265;0.964656;0.987749;	9482	1.11545	1.11455	1.11506	1.11529
D:\test_move_folder\2022053_T3_Evosep_C1_E1_PRID_31_QID_17_b31-72h_Plate2_17_7134.d	2022053_T3_Evosep_C1_E1_PRID_31_QID_17_b31-72h_Plate2_17_7134	P01872;P01872-2	P01872;P01872-2;A0A075B6A0;A0A075B5P6	IGHM_MOUSE	Ighm	668969	534315	477764	668969	534315	477764	477764	LVESGFTTDPVTIENK	LVESGFTTDPVTIENK	LVESGFTTDPVTIENK2	2	0.000291121	0.000371079	1.83296e-06	0.002849	0.0022831	0.00208768	0.00233645	0	1	185750	143345	175282	527329	0.971851	6.27804	6.22502	6.33107	44.9331	6.25872	45.1293	Immunoglobulin heavy constant mu	6.27223e-07	0.00167785	0.992108	558822	6.4296	0.860858	3.85894	0.999663	1.52036	0.0409661	78753.9;65370.7;58558.6;57526.5;49144.5;46400.5;38958.5;45842.5;36981.3;31912.3;30302.3;26981.3;	78753.9;65370.7;58558.6;57526.5;48437.3;46400.5;38958.5;45842.5;36981.3;31912.3;30302.3;26465.3;	0.973099;0.967753;0.970785;0.951242;0.971109;0.965061;0.95558;0.97554;0.965573;0.966472;0.964577;0.964842;	9536	1.11917	1.11455	1.11537	1.11883
D:\test_move_folder\2022053_T3_Evosep_C1_E1_PRID_31_QID_17_a10-12h_Plate2_22_7139.d	2022053_T3_Evosep_C1_E1_PRID_31_QID_17_a10-12h_Plate2_22_7139	P01872;P01872-2	P01872;P01872-2;A0A075B6A0;A0A075B5P6	IGHM_MOUSE	Ighm	444793	394627	331725	444793	394627	331725	331725	LVESGFTTDPVTIENK	LVESGFTTDPVTIENK	LVESGFTTDPVTIENK2	2	0.000610128	0.00463284	1.83296e-06	0.003125	0.00251889	0.00208768	0.00258398	0	1	159102	133641	158252	478678	0.969785	6.25964	6.2066	6.31265	44.9331	6.23439	45.2566	Immunoglobulin heavy constant mu	6.27223e-07	0.00167785	0.990304	481247	6.34307	0.818015	3.86567	0.995854	0.925191	0.0508892	65669.6;52522.6;51139.6;45217.5;42292.5;39120.4;34825.3;36239.3;32718.3;26944.3;25972.3;23812.2;	65669.6;52522.6;51139.6;45217.5;42292.5;39120.4;34825.3;36239.3;32718.3;26944.3;25972.3;23774.4;	0.965776;0.960872;0.96919;0.945305;0.976729;0.946589;0.964202;0.966431;0.965255;0.9599;0.966312;0.965581;	9509	1.115	1.11455	1.1159	1.1141
D:\test_move_folder\2022053_T3_Evosep_C1_E1_PRID_31_QID_17_a4-12h_Plate2_27_7144.d	2022053_T3_Evosep_C1_E1_PRID_31_QID_17_a4-12h_Plate2_27_7144	P01872;P01872-2	P01872;P01872-2;A0A075B6A0;A0A075B5P6	IGHM_MOUSE	Ighm	441396	364267	237842	441396	364267	237842	237842	LVESGFTTDPVTIENK	LVESGFTTDPVTIENK	LVESGFTTDPVTIENK2	2	0.000604047	0.0146469	1.83296e-06	0.00324675	0.00255754	0.00208768	0.00263852	0	1	109495	91738.5	106542	344527	0.958867	6.24226	6.18926	6.31297	44.9331	6.23664	44.9413	Immunoglobulin heavy constant mu	6.27223e-07	0.00167785	0.984977	354077	6.23218	0.843886	3.84742	0.986863	0	-10000000	43611.4;37972.4;36371.3;29469.3;29512.3;27069.3;22879.3;29045.3;22135.2;18801.2;18694.2;17542.2;	43611.5;37972.5;36371.3;29469.3;29512.3;27069.3;22879.3;29045.3;22135.2;18801.2;18694.2;17378.4;	0.956562;0.942621;0.960005;0.947485;0.960873;0.949419;0.964769;0.963348;0.949688;0.960751;0.965515;0.9596;	9482	1.11	1.11455	1.11178	1.11324
D:\test_move_folder\2022053_T3_Evosep_C1_E1_PRID_31_QID_17_A81-24_Plate2_47_7162.d	2022053_T3_Evosep_C1_E1_PRID_31_QID_17_A81-24_Plate2_47_7162	P01872;P01872-2	P01872;P01872-2;A0A075B6A0;A0A075B5P6	IGHM_MOUSE	Ighm	658293	797017	643143	658293	797017	643143	643143	LVESGFTTDPVTIENK	LVESGFTTDPVTIENK	LVESGFTTDPVTIENK2	2	3.33356e-07	3.33356e-07	1.83296e-06	0.00392157	0.00289855	0.00208768	0.00295858	0	1	167393	175004	153632	462326	0.966702	6.26417	6.21116	6.31721	44.9331	6.24338	45.0467	Immunoglobulin heavy constant mu	6.27223e-07	0.00167785	0.99228	503736	6.43378	0.827903	3.85927	1	0.527085	0.0687702	66640.7;60942.6;56314.6;50055.5;44778.4;43381.5;37856.4;41134.4;35790.3;30185.3;26387.3;24376.2;	66640.7;60942.6;56262.7;50055.5;44489.6;43381.5;37856.4;41134.4;35790.3;30185.3;26387.3;24376.2;	0.965241;0.963853;0.960439;0.962183;0.976811;0.966398;0.961472;0.972335;0.971132;0.974099;0.97394;0.967611;	9509	1.11545	1.11455	1.1174	1.11212
D:\test_move_folder\2022053_T3_Evosep_C1_E1_PRID_31_QID_17_a23-12h_Plate3_8_7171.d	2022053_T3_Evosep_C1_E1_PRID_31_QID_17_a23-12h_Plate3_8_7171	P01872;P01872-2	P01872;P01872-2;A0A075B6A0;A0A075B5P6	IGHM_MOUSE	Ighm	574598	407298	464070	574598	407298	464070	464070	LVESGFTTDPVTIENK	LVESGFTTDPVTIENK	LVESGFTTDPVTIENK2	2	0.000236516	0.000236516	1.83296e-06	0.00319489	0.00263852	0.00208768	0.00271003	0	1	204249	147834	180268	546876	0.969158	6.25974	6.18902	6.31273	44.9331	6.22447	45.2531	Immunoglobulin heavy constant mu	6.27223e-07	0.00167785	0.991088	619628	6.27272	0.800433	3.83082	0.999788	1.16519	0.0434588	82879.7;71686.7;66146.6;61385.6;55222.6;49039.6;47923.6;49112.5;42862.4;37250.3;30683.3;31558.3;	82879.7;71686.7;66146.6;61339;55222.6;49039.6;47844.9;49112.5;42862.4;37250.3;30616.1;31558.3;	0.969757;0.973846;0.965287;0.953276;0.972897;0.961099;0.962128;0.974466;0.966896;0.956716;0.972186;0.970892;	9509	1.12	1.11455	1.11677	1.1181
D:\test_move_folder\2022054_T3_Evosep_C1_E1_PRID_31_QID_17_d38-w1_Plate3_15_7178.d	2022054_T3_Evosep_C1_E1_PRID_31_QID_17_d38-w1_Plate3_15_7178	P01872;P01872-2	P01872;P01872-2;A0A075B6A0;A0A075B5P6	IGHM_MOUSE	Ighm	754810	667784	663307	754810	667784	663307	663307	LVESGFTTDPVTIENK	LVESGFTTDPVTIENK	LVESGFTTDPVTIENK2	2	0.000352983	0.000768573	1.83296e-06	0.00321543	0.00250627	0.00208768	0.00258398	0	1	228650	209288	245596	759031	0.969563	6.2966	6.22588	6.36731	44.9331	6.26687	45.2515	Immunoglobulin heavy constant mu	6.27223e-07	0.00167785	0.990497	706658	6.38559	0.81277	3.86731	0.999305	1.27769	0.0163192	90852.8;82516.8;75317.8;68539.6;62524.7;58764.6;54639.7;55296.7;46245.5;39469.4;37956.4;35452.4;	90852.8;82516.8;75272.7;68539.7;62524.7;58764.6;54639.7;55296.7;46245.5;39469.4;37875.8;35452.4;	0.968978;0.954838;0.968572;0.951994;0.971604;0.956422;0.961428;0.968559;0.960031;0.96327;0.959442;0.972407;	9563	1.12	1.11455	1.11923	1.11529
D:\test_move_folder\2022054_T3_Evosep_C1_E1_PRID_31_QID_17_c32-w1_Plate3_16_7179.d	2022054_T3_Evosep_C1_E1_PRID_31_QID_17_c32-w1_Plate3_16_7179	P01872;P01872-2	P01872;P01872-2;A0A075B6A0;A0A075B5P6	IGHM_MOUSE	Ighm	605371	547135	437199	605371	547135	437199	437199	LVESGFTTDPVTIENK	LVESGFTTDPVTIENK	LVESGFTTDPVTIENK2	2	9.57333e-05	9.57333e-05	1.83296e-06	0.00377358	0.00278552	0.00208768	0.00285714	0	1	173439	160826	185122	566546	0.967757	6.29899	6.24594	6.35201	44.9331	6.26686	45.1842	Immunoglobulin heavy constant mu	6.27223e-07	0.00167785	0.990835	530792	6.34956	0.825604	3.84453	0.999913	1.98615	0.0347404	70859.6;60395.6;54830.6;51032.6;47748.6;45569.6;38173.3;43531.4;34653.3;30144.3;27545.3;25308.3;	70859.6;60395.6;54830.6;51032.6;47748.6;45569.6;38173.3;43531.4;34653.3;30144.3;27277.8;25011;	0.963902;0.952596;0.969181;0.946447;0.971843;0.951751;0.947828;0.970156;0.962857;0.958451;0.959665;0.956422;	9563	1.12	1.11455	1.11894	1.11552
D:\test_move_folder\2022054_T3_Evosep_C1_E1_PRID_31_QID_17_c31b-w1_Plate3_17_7180.d	2022054_T3_Evosep_C1_E1_PRID_31_QID_17_c31b-w1_Plate3_17_7180	P01872;P01872-2	P01872;P01872-2;A0A075B6A0;A0A075B5P6	IGHM_MOUSE	Ighm	730793	591348	597144	730793	591348	597144	597144	LVESGFTTDPVTIENK	LVESGFTTDPVTIENK	LVESGFTTDPVTIENK2	2	0.000105972	0.000105972	1.83296e-06	0.00287356	0.00229358	0.00208768	0.0023753	0	1	202993	184133	207895	614490	0.974346	6.27633	6.22332	6.34703	44.9331	6.24798	45.2967	Immunoglobulin heavy constant mu	6.27223e-07	0.00167785	0.986139	600003	6.4079	0.867455	3.8847	0.999905	0.71648	0.130954	83090;69918.6;65799.6;60067.6;54103.6;51852.6;49678.6;49414.6;41935.5;33564.3;32519.3;29483.3;	83090;69918.6;65799.6;60067.6;54103.6;51852.6;49678.6;49414.6;41935.5;33564.3;32519.3;29483.3;	0.967727;0.956436;0.973547;0.941997;0.985484;0.956988;0.97278;0.976879;0.973469;0.969425;0.957761;0.974418;	9536	1.12	1.11455	1.11998	1.11481
D:\test_move_folder\2022054_T3_Evosep_C1_E1_PRID_31_QID_17_b40-72h_Plate3_26_7189.d	2022054_T3_Evosep_C1_E1_PRID_31_QID_17_b40-72h_Plate3_26_7189	P01872;P01872-2	P01872;P01872-2;A0A075B6A0;A0A075B5P6	IGHM_MOUSE	Ighm	338470	194354	291990	338470	194354	291990	291990	LVESGFTTDPVTIENK	LVESGFTTDPVTIENK	LVESGFTTDPVTIENK2	2	0.000298775	0.000704497	1.83296e-06	0.00307692	0.00232019	0.00208768	0.00234192	0	1	151989	86569.1	117172	375338	0.966294	6.27683	6.22381	6.32985	44.9331	6.25964	45.1126	Immunoglobulin heavy constant mu	6.27223e-07	0.00167785	0.986261	486867	6.23759	0.808701	3.8366	0.999371	0.428572	0.10082	60679.5;52262.5;49381.5;44664.5;41927.5;38203.4;31494.4;38288.4;32471.3;26671.2;24529.3;23568.3;	60679.6;52262.5;49381.5;44664.5;41927.5;38203.5;31494.4;38288.4;32471.3;26671.2;24529.3;23551.5;	0.960589;0.947798;0.973426;0.924309;0.96615;0.932733;0.931137;0.980473;0.972813;0.941754;0.955059;0.970315;	9536	1.12	1.11455	1.11922	1.11494
D:\test_move_folder\2022054_T3_Evosep_C1_E1_PRID_31_QID_17_b18-72h_Plate3_27_7190.d	2022054_T3_Evosep_C1_E1_PRID_31_QID_17_b18-72h_Plate3_27_7190	P01872;P01872-2	P01872;P01872-2;A0A075B6A0;A0A075B5P6	IGHM_MOUSE	Ighm	524884	380784	372745	524884	380784	372745	372745	LVESGFTTDPVTIENK	LVESGFTTDPVTIENK	LVESGFTTDPVTIENK2	2	0.000253165	0.000253165	1.83296e-06	0.00244499	0.00224215	0.00208768	0.00232019	0	1	169993	128564	158790	484589	0.961474	6.29612	6.24308	6.34913	44.9331	6.26584	45.2032	Immunoglobulin heavy constant mu	6.27223e-07	0.00167785	0.991098	518775	6.35111	0.851781	3.84156	0.999772	0.791315	0.230262	72502.6;60230.6;53446.6;51274.6;44043.5;43582.6;36898.3;43063.4;35390.3;30610.3;27691.3;25638.3;	72502.6;60230.6;53446.6;51274.6;44043.5;43582.6;36898.3;43063.4;35390.3;30610.3;27691.3;25428.5;	0.958522;0.958943;0.960955;0.958264;0.966966;0.956686;0.954449;0.974462;0.958268;0.96102;0.971463;0.966537;	9563	1.12455	1.11455	1.1191	1.11976
D:\test_move_folder\2022054_T3_Evosep_C1_E1_PRID_31_QID_17_c40-w1_Plate3_29_7192.d	2022054_T3_Evosep_C1_E1_PRID_31_QID_17_c40-w1_Plate3_29_7192	P01872;P01872-2	P01872;P01872-2;A0A075B6A0;A0A075B5P6	IGHM_MOUSE	Ighm	730114	710714	547151	730114	710714	547151	547151	LVESGFTTDPVTIENK	LVESGFTTDPVTIENK	LVESGFTTDPVTIENK2	2	0.000332226	0.000338129	1.83296e-06	0.00321543	0.00243309	0.00208768	0.00251889	0	1	184051	187389	203500	631010	0.968991	6.2788	6.22578	6.34948	44.9331	6.25259	45.2518	Immunoglobulin heavy constant mu	6.27223e-07	0.00167785	0.983153	570703	6.37768	0.84028	3.8554	0.999696	1.2869	0.0256523	76311.8;65655.6;59116.6;56224.6;48918.6;47094.6;44565.6;43231.5;37883.5;32406.3;31974.3;28409.3;	76311.8;65655.6;59116.6;56224.6;48622.6;47094.6;44565.6;42856;37883.5;32406.3;31974.3;28141;	0.97142;0.965127;0.969257;0.933447;0.964857;0.957756;0.955409;0.967586;0.956387;0.955187;0.975243;0.958474;	9536	1.12417	1.11455	1.11814	1.12124
D:\test_move_folder\2022054_T3_Evosep_C1_E1_PRID_31_QID_17_B21-6_Plate3_32_7194.d	2022054_T3_Evosep_C1_E1_PRID_31_QID_17_B21-6_Plate3_32_7194	P01872;P01872-2	P01872;P01872-2;A0A075B6A0;A0A075B5P6	IGHM_MOUSE	Ighm	630600	391063	565085	630600	391063	565085	565085	LVESGFTTDPVTIENK	LVESGFTTDPVTIENK	LVESGFTTDPVTIENK2	2	0.000331345	0.00169066	1.83296e-06	0.00284091	0.00217391	0.00208768	0.00225225	0	1	240122	150908	187477	582811	0.971738	6.27715	6.22413	6.34783	44.9331	6.26103	45.0595	Immunoglobulin heavy constant mu	6.27223e-07	0.00167785	0.993903	746471	6.41809	0.826286	3.87923	0.998514	0.0454797	0.0538319	97710.1;88172;79728.7;79148.9;62683.6;60342.6;57371.6;56376.6;52460.6;42248.5;37685.4;35454.4;	97710.1;88172;79728.8;79148.9;62683.6;60342.6;57371.6;56376.6;52460.6;42248.5;37685.4;35454.4;	0.965409;0.965543;0.974619;0.949993;0.97794;0.967223;0.956063;0.981916;0.962159;0.966414;0.963942;0.97903;	9536	1.12417	1.11455	1.11896	1.1195
D:\test_move_folder\2022054_T3_Evosep_C1_E1_PRID_31_QID_17_a10-24h_Plate3_14_7177.d	2022054_T3_Evosep_C1_E1_PRID_31_QID_17_a10-24h_Plate3_14_7177	P01872;P01872-2	P01872;P01872-2;A0A075B6A0;A0A075B5P6	IGHM_MOUSE	Ighm	428343	340154	341433	428343	340154	341433	341433	LVESGFTTDPVTIENK	LVESGFTTDPVTIENK	LVESGFTTDPVTIENK2	2	0.000246161	0.000246161	1.83296e-06	0.0030581	0.00233645	0.00208768	0.00240385	0	1	155844	127852	157331	477206	0.966659	6.28108	6.22806	6.33411	44.9331	6.25245	45.2306	Immunoglobulin heavy constant mu	6.27223e-07	0.00167785	0.992021	472696	6.29955	0.825103	3.84492	0.999778	0.651201	0.0844735	59873.7;54248.5;53529.6;44012.5;42440.5;35081.5;34551.3;38313.4;30275.3;27406.2;23356.2;23306.2;	59873.7;54248.5;53529.6;44012.5;42440.5;35081.5;34551.3;38313.4;30275.3;27406.2;23356.2;23201.4;	0.969762;0.954412;0.961626;0.939388;0.96863;0.944513;0.958157;0.971831;0.960842;0.948138;0.961456;0.967404;	9536	1.12	1.11455	1.11952	1.11541
D:\test_move_folder\2022054_T3_Evosep_C1_E1_PRID_31_QID_17_a24-12h_Plate4_10_7208.d	2022054_T3_Evosep_C1_E1_PRID_31_QID_17_a24-12h_Plate4_10_7208	P01872;P01872-2	P01872;P01872-2;A0A075B6A0;A0A075B5P6	IGHM_MOUSE	Ighm	540757	471290	406695	540757	471290	406695	406695	LVESGFTTDPVTIENK	LVESGFTTDPVTIENK	LVESGFTTDPVTIENK2	2	0.000308356	0.000484416	1.83296e-06	0.00258398	0.0018622	0.00208768	0.00194175	0	1	164014	161962	181518	565396	0.967241	6.27884	6.22574	6.34954	44.9331	6.27057	45.0378	Immunoglobulin heavy constant mu	6.27223e-07	0.00167785	0.982829	510873	6.33106	0.856258	3.85891	0.999565	0.193829	0.080647	65259.7;58521.5;53257.5;46701.5;45496.5;40909.5;40134.5;39184.5;35583.4;28117.3;26474.3;24470.3;	65259.7;58521.5;53257.5;46701.5;45496.5;40909.5;40047.3;39184.5;35583.4;28117.3;26474.3;24419.5;	0.959397;0.948582;0.967917;0.942545;0.977702;0.957568;0.966522;0.968521;0.975966;0.968034;0.989015;0.953445;	9536	1.12	1.11455	1.11852	1.11702
D:\test_move_folder\2022054_T3_Evosep_C1_E1_PRID_31_QID_17_b26-6h_Plate3_21_7184.d	2022054_T3_Evosep_C1_E1_PRID_31_QID_17_b26-6h_Plate3_21_7184	P01872;P01872-2	P01872;P01872-2;A0A075B6A0;A0A075B5P6	IGHM_MOUSE	Ighm	382833	247312	327096	382833	247312	327096	327096	LVESGFTTDPVTIENK	LVESGFTTDPVTIENK	LVESGFTTDPVTIENK2	2	0.000521376	0.0029256	1.83296e-06	0.00250627	0.00204082	0.00208768	0.00210084	0	1	174037	96534.2	117551	367403	0.966246	6.28002	6.22698	6.33304	44.9331	6.24964	45.1593	Immunoglobulin heavy constant mu	6.27223e-07	0.00167785	0.98927	543951	6.34549	0.847863	3.84168	0.997393	0.797089	0.0346943	71001.7;60649.6;56506.6;52660.6;46601.6;43835.6;38585.4;41233.4;35903.3;29847.3;28594.3;24544.3;	71001.7;60649.6;56506.6;52660.6;46528.9;43835.6;38585.4;41233.4;35903.3;29847.3;28553.8;24544.3;	0.966379;0.959177;0.967334;0.946151;0.964724;0.955322;0.956803;0.969341;0.953272;0.954789;0.966358;0.95399;	9536	1.12	1.11455	1.11864	1.11555
D:\test_move_folder\2022054_T3_Evosep_C1_E1_PRID_31_QID_17_b39-6h_Plate3_18_7181.d	2022054_T3_Evosep_C1_E1_PRID_31_QID_17_b39-6h_Plate3_18_7181	P01872;P01872-2	P01872;P01872-2;A0A075B6A0;A0A075B5P6	IGHM_MOUSE	Ighm	672842	479661	646824	672842	479661	646824	646824	LVESGFTTDPVTIENK	LVESGFTTDPVTIENK	LVESGFTTDPVTIENK2	2	0.000348201	0.000348201	1.83296e-06	0.00284091	0.00221239	0.00208768	0.00228833	0	1	246404	162513	198112	585892	0.983184	6.27706	6.22403	6.34776	44.9331	6.25041	44.9982	Immunoglobulin heavy constant mu	6.27223e-07	0.00167785	0.993283	728710	6.59528	0.835532	3.91346	0.999689	1.31884	0.0757001	99214.1;88685.1;81991.9;74779;65197.6;61354.6;57450.6;57608.6;49311.6;43279.6;38962.4;35255.4;	99214.1;88685.1;81991.9;74779;65197.6;61354.6;57450.6;57608.6;49311.6;43279.6;38962.4;35099.8;	0.981904;0.977608;0.984701;0.959122;0.983224;0.968029;0.963881;0.987749;0.982298;0.972918;0.980791;0.984918;	9536	1.12417	1.11455	1.11885	1.11966
D:\test_move_folder\2022054_T3_Evosep_C1_E1_PRID_31_QID_17_b39-72h_Plate3_25_7188.d	2022054_T3_Evosep_C1_E1_PRID_31_QID_17_b39-72h_Plate3_25_7188	P01872;P01872-2	P01872;P01872-2;A0A075B6A0;A0A075B5P6	IGHM_MOUSE	Ighm	736928	636503	639676	736928	636503	639676	639676	LVESGFTTDPVTIENK	LVESGFTTDPVTIENK	LVESGFTTDPVTIENK2	2	0.0002936	0.0153518	1.83296e-06	0.00309598	0.00248139	0.00208768	0.00255754	0	1	221063	184757	219343	661665	0.977627	6.29463	6.24162	6.36532	44.9331	6.27631	45.142	Immunoglobulin heavy constant mu	6.27223e-07	0.00167785	0.993789	666854	6.48209	0.808236	3.89295	0.98634	1.186	0.0363035	92354;80304.8;73014.7;69259.7;55694.6;57978.6;51436.6;54396.6;44156.5;39045.4;34896.4;32931.4;	92354;80304.8;73014.7;69259.7;55694.6;57978.6;51436.6;54140.6;44156.5;39045.4;34896.4;32866.7;	0.972975;0.966739;0.983075;0.951751;0.978201;0.950978;0.968187;0.968538;0.968105;0.966288;0.972123;0.981641;	9563	1.12	1.11455	1.12039	1.11428
D:\test_move_folder\2022054_T3_Evosep_C1_E1_PRID_31_QID_17_b31-6h_Plate4_4_7202.d	2022054_T3_Evosep_C1_E1_PRID_31_QID_17_b31-6h_Plate4_4_7202	P01872;P01872-2	P01872;P01872-2;A0A075B6A0;A0A075B5P6	IGHM_MOUSE	Ighm	698212	548970	626590	698212	548970	626590	626590	LVESGFTTDPVTIENK	LVESGFTTDPVTIENK	LVESGFTTDPVTIENK2	2	0.000110534	0.000110534	1.83296e-06	0.00288184	0.00233645	0.00208768	0.00240964	0	1	232681	176543	204256	609101	0.977494	6.26036	6.20734	6.33106	44.9331	6.23053	45.0129	Immunoglobulin heavy constant mu	6.27223e-07	0.00167785	0.986395	693867	6.43938	0.847416	3.8966	0.999902	1.03074	0.00926439	95552.1;82746;74193.7;72642.7;62935.7;59164.7;54010.5;54471.5;46365.5;40725.4;39229.4;33861.4;	95552.1;82746;74193.7;72642.7;62935.7;59164.7;54010.5;54471.5;46365.5;40677.7;39229.4;33861.4;	0.977016;0.962965;0.978332;0.950317;0.977232;0.953175;0.967469;0.985814;0.968576;0.978536;0.983806;0.968235;	9509	1.12	1.11455	1.11986	1.11525
D:\test_move_folder\2022054_T3_Evosep_C1_E1_PRID_31_QID_17_a37-12h_Plate3_22_7185.d	2022054_T3_Evosep_C1_E1_PRID_31_QID_17_a37-12h_Plate3_22_7185	P01872;P01872-2	P01872;P01872-2;A0A075B6A0;A0A075B5P6	IGHM_MOUSE	Ighm	904872	933954	749381	904872	933954	749381	749381	LVESGFTTDPVTIENK	LVESGFTTDPVTIENK	LVESGFTTDPVTIENK2	2	2.78714e-05	2.78714e-05	1.83296e-06	0.00297619	0.00239234	0.00208768	0.00247525	0	1	225344	227251	225741	705934	0.969135	6.26276	6.20975	6.35114	44.9331	6.24503	45.1616	Immunoglobulin heavy constant mu	6.27223e-07	0.00167785	0.980605	704695	6.34778	0.846576	3.87578	0.999974	1.06197	0.0889189	94196.1;81266.8;70851.8;71879.7;60296.6;56994.5;53110.6;52347.6;46314.5;40536.4;35771.4;34142.4;	94196.1;81266.8;70851.8;71879.8;60296.6;56994.5;53110.6;52347.6;46314.5;40536.4;35771.4;34142.4;	0.969045;0.96308;0.96754;0.94341;0.971151;0.951302;0.96611;0.970058;0.962328;0.97149;0.967538;0.964712;	9509	1.12455	1.11455	1.12076	1.11867
D:\test_move_folder\2022054_T3_Evosep_C1_E1_PRID_31_QID_17_a12-24h_Plate3_13_7176.d	2022054_T3_Evosep_C1_E1_PRID_31_QID_17_a12-24h_Plate3_13_7176	P01872;P01872-2	P01872;P01872-2;A0A075B6A0;A0A075B5P6	IGHM_MOUSE	Ighm	432054	422703	347216	432054	422703	347216	347216	LVESGFTTDPVTIENK	LVESGFTTDPVTIENK	LVESGFTTDPVTIENK2	2	4.07159e-05	4.07159e-05	1.83296e-06	0.00390625	0.00294985	0.00208768	0.0030303	0	1	128347	120562	137392	414318	0.961026	6.25913	6.20611	6.31216	44.9331	6.24671	45.1039	Immunoglobulin heavy constant mu	6.27223e-07	0.00167785	0.984291	387043	6.23172	0.81465	3.79799	0.999963	0.557209	0.0467912	51073.5;42359.5;43867.5;32487.4;33406.3;30168.3;27994.3;30606.4;24655.3;20501.2;20617.2;17158.2;	51073.5;42359.5;43867.5;32487.4;33406.3;30168.3;27994.3;30606.4;24655.3;20501.2;20617.2;16989.4;	0.959027;0.942556;0.954647;0.940977;0.972458;0.936523;0.941944;0.978273;0.959749;0.918887;0.962662;0.957487;	9509	1.12	1.11455	1.11802	1.11594
D:\test_move_folder\2022054_T3_Evosep_C1_E1_PRID_31_QID_17_D15-w5_Plate3_35_7197.d	2022054_T3_Evosep_C1_E1_PRID_31_QID_17_D15-w5_Plate3_35_7197	P01872;P01872-2	P01872;P01872-2;A0A075B6A0;A0A075B5P6	IGHM_MOUSE	Ighm	688597	612001	577404	688597	612001	577404	577404	LVESGFTTDPVTIENK	LVESGFTTDPVTIENK	LVESGFTTDPVTIENK2	2	2.71433e-05	2.71433e-05	1.83296e-06	0.00320513	0.00247525	0.00208768	0.00254453	0	1	189795	182796	199819	566462	0.975264	6.27676	6.22363	6.32978	44.9331	6.25161	45.1231	Immunoglobulin heavy constant mu	6.27223e-07	0.00167785	0.98186	538044	6.42459	0.815925	3.86553	0.999976	2.03847	0.00739907	74991.9;64335.6;64074.7;56134.5;50922.5;49654.5;39306.5;44578.5;37813.5;31974.3;30288.3;27021.3;	74991.9;64335.6;64074.7;56134.5;50727.9;49654.5;39306.5;44578.5;37813.5;31974.3;30288.3;26953.2;	0.966527;0.967709;0.980103;0.943613;0.982067;0.944958;0.94636;0.96832;0.960967;0.973421;0.975651;0.975727;	9536	1.11958	1.11455	1.11846	1.11615
D:\test_move_folder\2022054_T3_Evosep_C1_E1_PRID_31_QID_17_D3-w5_2_Plate3_33_7195.d	2022054_T3_Evosep_C1_E1_PRID_31_QID_17_D3-w5_2_Plate3_33_7195	P01872;P01872-2	P01872;P01872-2;A0A075B6A0;A0A075B5P6	IGHM_MOUSE	Ighm	1038690	971826	1185000	1038690	971826	1185000	1185000	LVESGFTTDPVTIENK	LVESGFTTDPVTIENK	LVESGFTTDPVTIENK2	2	0.00232019	0.0346129	1.83296e-06	0.003125	0.0025	0.00208768	0.00259067	0	1	286614	274999	315540	953019	0.978693	6.31321	6.26018	6.40157	44.9331	6.29143	45.0979	Immunoglobulin heavy constant mu	6.27223e-07	0.00167785	0.991543	865655	6.59383	0.833501	3.89329	0.969411	0.637291	0.0410557	117156;101173;94270;84130.8;75187.8;72273.8;64089.6;68674.7;58427.6;49637.6;45644.5;41830.4;	117156;101173;94270;84130.8;75187.8;72273.8;64089.6;68674.7;58427.6;49637.6;45644.5;41830.4;	0.979556;0.98104;0.978004;0.961907;0.978212;0.974338;0.971879;0.965577;0.966656;0.972756;0.969471;0.978319;	9590	1.12	1.11455	1.11949	1.11563
D:\test_move_folder\2022054_T3_Evosep_C1_E1_PRID_31_QID_17_c39-w1_Plate3_28_7191.d	2022054_T3_Evosep_C1_E1_PRID_31_QID_17_c39-w1_Plate3_28_7191	P01872;P01872-2	P01872;P01872-2;A0A075B6A0;A0A075B5P6	IGHM_MOUSE	Ighm	692358	543644	462276	692358	543644	462276	462276	LVESGFTTDPVTIENK	LVESGFTTDPVTIENK	LVESGFTTDPVTIENK2	2	0.000100318	0.000100318	1.83296e-06	0.00320513	0.00260417	0.00208768	0.00269542	0	1	172522	156689	177045	535991	0.954776	6.27868	6.22567	6.33171	44.9331	6.26143	45.1656	Immunoglobulin heavy constant mu	6.27223e-07	0.00167785	0.983511	522298	6.20904	0.858086	3.82728	0.99991	1.86015	0.0521087	71900.7;59465.6;55558.5;50624.5;45559.5;43360.5;38533.5;42585.5;36333.5;30604.3;27240.3;25353.3;	71900.7;59465.6;55558.5;50624.5;45062.6;43360.5;38533.5;42585.5;36333.5;30567.2;27207.6;25313.3;	0.960655;0.954928;0.953642;0.923503;0.946791;0.948116;0.958177;0.970363;0.961626;0.94582;0.957772;0.970262;	9536	1.12045	1.11455	1.12046	1.11501
D:\test_move_folder\2022054_T3_Evosep_C1_E1_PRID_31_QID_17_a6-12h_Plate4_9_7207.d	2022054_T3_Evosep_C1_E1_PRID_31_QID_17_a6-12h_Plate4_9_7207	P01872;P01872-2	P01872;P01872-2;A0A075B6A0;A0A075B5P6	IGHM_MOUSE	Ighm	367547	287498	282655	367547	287498	282655	282655	LVESGFTTDPVTIENK	LVESGFTTDPVTIENK	LVESGFTTDPVTIENK2	2	0.000298686	0.00369456	1.83296e-06	0.00304878	0.00235849	0.00208768	0.00242131	0	1	143965	121981	144780	432290	0.961261	6.27703	6.22395	6.33004	44.9331	6.25413	45.2775	Immunoglobulin heavy constant mu	6.27223e-07	0.00167785	0.981484	429856	6.28188	0.847159	3.81851	0.996692	0.396931	0.0730102	60031.6;49572.5;42653.5;39321.5;41296.5;33076.4;28352.3;33475.3;29528.3;22227.3;22531.2;19940.2;	60031.6;49572.5;42636.5;39321.5;41296.5;33076.4;28352.3;33475.3;29528.3;22227.3;22531.2;19939.3;	0.951557;0.963298;0.973186;0.933422;0.963055;0.942368;0.922316;0.977313;0.948497;0.948085;0.957926;0.967575;	9536	1.11958	1.11455	1.11897	1.1161
D:\test_move_folder\2022054_T3_Evosep_C1_E1_PRID_31_QID_17_a40-12h_Plate4_8_7206.d	2022054_T3_Evosep_C1_E1_PRID_31_QID_17_a40-12h_Plate4_8_7206	P01872;P01872-2	P01872;P01872-2;A0A075B6A0;A0A075B5P6	IGHM_MOUSE	Ighm	339093	251846	329363	339093	251846	329363	329363	LVESGFTTDPVTIENK	LVESGFTTDPVTIENK	LVESGFTTDPVTIENK2	2	0.000585138	0.0017723	1.83296e-06	0.00306748	0.00235294	0.00208768	0.00243902	0	1	151468	115137	139863	433716	0.965307	6.26301	6.20998	6.33371	44.9331	6.2501	45.0588	Immunoglobulin heavy constant mu	6.27223e-07	0.00167785	0.985681	469703	6.31576	0.863389	3.87101	0.99842	1.27255	0.0832068	60557.6;53895.5;51863.5;42939.5;39046.5;36580.5;31855.3;38951.5;29974.2;25351.2;25090.3;23854.3;	60557.6;53895.5;51863.5;42939.5;39046.5;36580.5;31855.3;38637.4;29974.2;25351.3;25089.3;23517.1;	0.9558;0.95262;0.973483;0.926791;0.969192;0.957734;0.954574;0.965108;0.943461;0.962986;0.976074;0.96369;	9509	1.12	1.11455	1.11873	1.11618
D:\test_move_folder\2022054_T3_Evosep_C1_E1_PRID_31_QID_17_a25-12h_Plate4_7_7205.d	2022054_T3_Evosep_C1_E1_PRID_31_QID_17_a25-12h_Plate4_7_7205	P01872;P01872-2	P01872;P01872-2;A0A075B6A0;A0A075B5P6	IGHM_MOUSE	Ighm	444399	376958	315753	444399	376958	315753	315753	LVESGFTTDPVTIENK	LVESGFTTDPVTIENK	LVESGFTTDPVTIENK2	2	6.32687e-05	6.32687e-05	1.83296e-06	0.00358423	0.00268817	0.00208768	0.00277008	0	1	144399	129983	147722	467346	0.966196	6.26046	6.20743	6.31349	44.9331	6.23841	45.2311	Immunoglobulin heavy constant mu	6.27223e-07	0.00167785	0.976754	456831	6.28828	0.846438	3.84222	0.999943	1.49083	0.047144	57936.5;51249.6;47814.5;42084.5;38647.5;35358.4;30538.3;35833.5;28631.3;23174.3;23555.3;22210.2;	57936.5;51249.6;47814.5;42084.5;38647.5;35358.4;30530.7;35833.5;28631.3;23174.3;23555.3;22180;	0.963341;0.968473;0.964201;0.925713;0.972944;0.939718;0.953907;0.958217;0.957783;0.949155;0.982196;0.961866;	9509	1.12	1.11455	1.11942	1.11515
D:\test_move_folder\2022054_T3_Evosep_C1_E1_PRID_31_QID_17_a8-12h_Plate4_6_7204.d	2022054_T3_Evosep_C1_E1_PRID_31_QID_17_a8-12h_Plate4_6_7204	P01872;P01872-2	P01872;P01872-2;A0A075B6A0;A0A075B5P6	IGHM_MOUSE	Ighm	306887	272470	226449	306887	272470	226449	226449	LVESGFTTDPVTIENK	LVESGFTTDPVTIENK	LVESGFTTDPVTIENK2	2	0.000331785	0.00294397	1.83296e-06	0.00302115	0.00232558	0.00208768	0.00239808	0	1	124746	114417	134572	406195	0.957135	6.2788	6.2258	6.33183	44.9331	6.24758	45.2749	Immunoglobulin heavy constant mu	6.27223e-07	0.00167785	0.983554	376538	6.30349	0.818524	3.82465	0.99736	0.560299	0.0366616	49459.5;40569.5;42970.5;31902.3;32316.3;29632.3;28102.3;30807.3;23999.2;20081.2;19384.2;18440.2;	49459.5;40569.5;42970.5;31902.3;32316.3;29632.3;28102.3;30807.3;23999.2;20081.2;19384.2;18293.8;	0.958912;0.956963;0.955213;0.961984;0.95697;0.951905;0.960743;0.946906;0.954016;0.959236;0.975477;0.956791;	9536	1.12	1.11455	1.11913	1.1159
D:\test_move_folder\2022054_T3_Evosep_C1_E1_PRID_31_QID_17_D13-w5_Plate3_34_7196.d	2022054_T3_Evosep_C1_E1_PRID_31_QID_17_D13-w5_Plate3_34_7196	P01872;P01872-2	P01872;P01872-2;A0A075B6A0;A0A075B5P6	IGHM_MOUSE	Ighm	462864	311371	353622	462864	311371	353622	353622	LVESGFTTDPVTIENK	LVESGFTTDPVTIENK	LVESGFTTDPVTIENK2	2	5.0027e-05	5.0027e-05	1.83296e-06	0.00363636	0.00293255	0.00208768	0.0030303	0	1	167589	125422	154259	478686	0.966926	6.29601	6.24293	6.36665	44.9331	6.28445	45.0004	Immunoglobulin heavy constant mu	6.27223e-07	0.00167785	0.98363	520052	6.35627	0.834277	3.86621	0.999955	0.463824	0.148845	68392.6;58352.7;53533.5;47903.5;45738.5;41406.5;38677.4;40631.5;33596.3;28468.3;25717.3;23937.3;	68392.6;58352.7;53458.1;47903.5;45738.5;41406.5;38550.2;40631.5;33596.3;28468.3;25717.3;23905.4;	0.964774;0.95859;0.964192;0.936644;0.973341;0.960464;0.981782;0.969019;0.943905;0.961185;0.979734;0.966398;	9563	1.11955	1.11455	1.11818	1.11686
D:\test_move_folder\2022054_T3_Evosep_C1_E1_PRID_31_QID_17_c4-w1_Plate3_30_7193.d	2022054_T3_Evosep_C1_E1_PRID_31_QID_17_c4-w1_Plate3_30_7193	P01872;P01872-2	P01872;P01872-2;A0A075B6A0;A0A075B5P6	IGHM_MOUSE	Ighm	794482	597796	614010	794482	597796	614010	614010	LVESGFTTDPVTIENK	LVESGFTTDPVTIENK	LVESGFTTDPVTIENK2	2	0.000350385	0.00185314	1.83296e-06	0.00342466	0.0025974	0.00208768	0.0027027	0	1	223889	192065	223526	668621	0.974583	6.27685	6.22382	6.34754	44.9331	6.25347	45.1518	Immunoglobulin heavy constant mu	6.27223e-07	0.00167785	0.99343	669705	6.42626	0.823782	3.84911	0.998322	1.30754	0.148716	92610.1;81038;72119.7;74000.7;59158.7;56610.7;52538.6;55315.6;48592.5;37228.4;36736.4;32946.4;	92610.1;81038;72119.7;74000.7;59158.7;56610.7;52538.6;55315.6;48592.5;37228.4;36736.4;32946.4;	0.975101;0.953796;0.974563;0.945011;0.973796;0.958644;0.949821;0.9727;0.9597;0.957716;0.967805;0.968875;	9536	1.12	1.11455	1.11924	1.11602
D:\test_move_folder\2022054_T3_Evosep_C1_E1_PRID_31_QID_17_b6-6h_Plate4_2_7200.d	2022054_T3_Evosep_C1_E1_PRID_31_QID_17_b6-6h_Plate4_2_7200	P01872;P01872-2	P01872;P01872-2;A0A075B6A0;A0A075B5P6	IGHM_MOUSE	Ighm	696532	596838	527729	696532	596838	527729	527729	LVESGFTTDPVTIENK	LVESGFTTDPVTIENK	LVESGFTTDPVTIENK2	2	6.56935e-05	6.56935e-05	1.83296e-06	0.00268817	0.00218341	0.00208768	0.00225225	0	1	183335	159966	176878	530661	0.96264	6.26103	6.20801	6.33174	44.9331	6.23037	45.2326	Immunoglobulin heavy constant mu	6.27223e-07	0.00167785	0.987488	550031	6.31913	0.870581	3.84604	0.99994	1.07693	0.044149	74098.8;60126.6;59867.6;53438.5;49368.6;46030.5;38434.5;44325.5;38141.4;30330.3;28329.3;26296.3;	74098.8;60126.6;59867.6;53438.6;49368.6;46030.5;38434.5;44325.5;38141.4;30330.3;28253.1;26192.4;	0.959212;0.968947;0.964679;0.945966;0.965315;0.92807;0.938602;0.96545;0.951008;0.964846;0.964777;0.975691;	9509	1.12	1.11455	1.11861	1.11628
D:\test_move_folder\2022054_T3_Evosep_C1_E1_PRID_31_QID_17_b13-6h_Plate4_1_7199.d	2022054_T3_Evosep_C1_E1_PRID_31_QID_17_b13-6h_Plate4_1_7199	P01872;P01872-2	P01872;P01872-2;A0A075B6A0;A0A075B5P6	IGHM_MOUSE	Ighm	606705	533225	533132	606705	533225	533132	533132	LVESGFTTDPVTIENK	LVESGFTTDPVTIENK	LVESGFTTDPVTIENK2	2	0.000334342	0.000334342	1.83296e-06	0.00232558	0.00186567	0.00208768	0.00193424	0	1	198280	153846	176488	545234	0.964239	6.26105	6.20803	6.34953	44.9331	6.25559	44.9588	Immunoglobulin heavy constant mu	6.27223e-07	0.00167785	0.990062	612558	6.35929	0.864059	3.8407	0.999699	0.324011	0.151979	83103.7;70136.7;62186.7;57765.6;52989.6;51726.6;46584.6;47674.4;40232.4;36583.3;32469.3;32736.4;	83103.7;70091.6;62186.7;57765.6;52989.6;51726.6;46575.6;47674.4;40232.4;36583.3;32469.3;32728.3;	0.962838;0.965467;0.959936;0.94616;0.971488;0.950982;0.950656;0.977895;0.961826;0.95588;0.982653;0.97028;	9509	1.12	1.11455	1.11891	1.11598
D:\test_move_folder\2022054_T3_Evosep_C1_E1_PRID_31_QID_17_a26-12h_Plate4_5_7203.d	2022054_T3_Evosep_C1_E1_PRID_31_QID_17_a26-12h_Plate4_5_7203	P01872;P01872-2	P01872;P01872-2;A0A075B6A0;A0A075B5P6	IGHM_MOUSE	Ighm	287481	282026	214248	287481	282026	214248	214248	LVESGFTTDPVTIENK	LVESGFTTDPVTIENK	LVESGFTTDPVTIENK2	2	0.000119238	0.000119238	1.83296e-06	0.00334448	0.00250627	0.00208768	0.00258398	0	1	101194	97323.7	106611	327751	0.946491	6.29602	6.243	6.34905	44.9331	6.27615	45.0554	Immunoglobulin heavy constant mu	6.27223e-07	0.00167785	0.977542	311098	5.94586	0.834724	3.77161	0.999894	0.357106	0.0837062	39089.5;33782.4;31973.4;25831.2;30181.3;21602.2;19824.2;25982.2;19522.2;16692.2;16734.2;15445.2;	39089.5;33782.4;31931.9;25166.3;30172.3;21479.9;19753.1;25982.2;19522.2;16692.2;16734.2;15393.2;	0.940092;0.940882;0.942617;0.896765;0.958881;0.915666;0.972563;0.950536;0.923146;0.925683;0.96757;0.960088;	9563	1.12	1.11455	1.11941	1.11531
D:\test_move_folder\2022054_T3_Evosep_C1_E1_PRID_31_QID_17_b30-6h_Plate4_3_7201.d	2022054_T3_Evosep_C1_E1_PRID_31_QID_17_b30-6h_Plate4_3_7201	P01872;P01872-2	P01872;P01872-2;A0A075B6A0;A0A075B5P6	IGHM_MOUSE	Ighm	439940	340693	335876	439940	340693	335876	335876	LVESGFTTDPVTIENK	LVESGFTTDPVTIENK	LVESGFTTDPVTIENK2	2	0.00029753	0.018636	1.83296e-06	0.00307692	0.00248139	0.00208768	0.00255754	0	1	161912	123994	147197	461292	0.967096	6.27777	6.22475	6.34845	44.9331	6.27191	44.9798	Immunoglobulin heavy constant mu	6.27223e-07	0.00167785	0.98504	507405	6.33649	0.821936	3.85489	0.983671	1.22902	0.026698	64303.7;59281.7;51561.5;46784.5;46046.5;39672.5;38995.5;39529.4;34191.3;27278.3;26394.3;24271.3;	64303.7;59281.7;51561.5;46784.5;46046.5;39672.5;38995.5;39529.4;34191.3;27278.3;26394.3;24267.5;	0.9641;0.964005;0.969422;0.945596;0.968675;0.944315;0.964906;0.977504;0.95592;0.956911;0.970142;0.951174;	9536	1.12	1.11455	1.12004	1.11445
D:\test_move_folder\2022054_T3_Evosep_C1_E1_PRID_31_QID_17_a39-12h_Plate3_10_7173.d	2022054_T3_Evosep_C1_E1_PRID_31_QID_17_a39-12h_Plate3_10_7173	P01872;P01872-2	P01872;P01872-2;A0A075B6A0;A0A075B5P6	IGHM_MOUSE	Ighm	290777	222650	243067	290777	222650	243067	243067	LVESGFTTDPVTIENK	LVESGFTTDPVTIENK	LVESGFTTDPVTIENK2	2	0.00035727	0.00127861	1.83296e-06	0.00390625	0.00282486	0.00208768	0.00289855	0	1	118477	97252.9	117213	369405	0.950167	6.27904	6.22603	6.34975	44.9331	6.2576	45.0664	Immunoglobulin heavy constant mu	6.27223e-07	0.00167785	0.979916	373391	6.0642	0.819689	3.79648	0.998856	1.44678	0.0189063	45498.5;42280.4;41273.4;30570.3;31705.3;28583.3;23744.2;28441.3;24110.2;18874.2;19474.2;19379.2;	45498.5;42280.4;41273.4;30570.3;31705.3;28583.3;23744.2;28441.3;24110.2;18874.2;19474.2;19084.4;	0.945819;0.954874;0.947404;0.934043;0.960003;0.952447;0.945418;0.970615;0.925776;0.935402;0.943998;0.941202;	9536	1.12	1.11455	1.11869	1.11617
D:\test_move_folder\2022054_T3_Evosep_C1_E1_PRID_31_QID_17_a39-24h_Plate3_11_7174.d	2022054_T3_Evosep_C1_E1_PRID_31_QID_17_a39-24h_Plate3_11_7174	P01872;P01872-2	P01872;P01872-2;A0A075B6A0;A0A075B5P6	IGHM_MOUSE	Ighm	319647	263168	228826	319647	263168	228826	228826	LVESGFTTDPVTIENK	LVESGFTTDPVTIENK	LVESGFTTDPVTIENK2	2	3.32939e-05	3.32939e-05	1.83296e-06	0.00285714	0.00221239	0.00208768	0.0022831	0	1	117592	98768.3	119046	354496	0.958807	6.27846	6.22545	6.33148	44.9331	6.26427	45.1001	Immunoglobulin heavy constant mu	6.27223e-07	0.00167785	0.983449	350169	6.22114	0.798369	3.80182	0.99997	1.03454	0.0593309	47491.6;41263.5;38299.5;30978.3;31801.3;27082.3;26680.3;29527.3;24921.3;19455.2;19986.2;16574.2;	47491.6;41263.5;38299.5;30978.3;31801.3;27082.3;26680.3;29527.3;24921.3;19455.2;19986.2;16574.2;	0.955525;0.953224;0.964486;0.943421;0.956867;0.950757;0.958345;0.954291;0.958957;0.961055;0.962783;0.950036;	9536	1.12	1.11455	1.11876	1.11574
D:\test_move_folder\2022054_T3_Evosep_C1_E1_PRID_31_QID_17_B40-6h_Plate3_19_7182.d	2022054_T3_Evosep_C1_E1_PRID_31_QID_17_B40-6h_Plate3_19_7182	P01872;P01872-2	P01872;P01872-2;A0A075B6A0;A0A075B5P6	IGHM_MOUSE	Ighm	456959	367799	351251	456959	367799	351251	351251	LVESGFTTDPVTIENK	LVESGFTTDPVTIENK	LVESGFTTDPVTIENK2	2	0.000324781	0.00245745	1.83296e-06	0.00277778	0.00214133	0.00208768	0.00220264	0	1	166206	130146	153796	452742	0.963383	6.26315	6.21015	6.33386	44.9331	6.24388	45.0115	Immunoglobulin heavy constant mu	6.27223e-07	0.00167785	0.982112	489274	6.29173	0.851818	3.85239	0.997786	0.389564	0.0795667	68165.7;56874.6;54987.7;44092.5;43052.5;38602.4;36378.3;36387.3;33670.3;27790.3;25054.3;23029.3;	68165.7;56874.6;54987.7;44092.5;43052.5;38602.4;36378.3;36317.8;33670.3;27766;25054.3;22961.9;	0.956107;0.96078;0.963369;0.939834;0.974924;0.949825;0.965875;0.969258;0.964527;0.956864;0.967034;0.966939;	9509	1.12	1.11455	1.11994	1.11505
D:\test_move_folder\2022054_T3_Evosep_C1_E1_PRID_31_QID_17_b18-6h_Plate3_20_7183.d	2022054_T3_Evosep_C1_E1_PRID_31_QID_17_b18-6h_Plate3_20_7183	P01872;P01872-2	P01872;P01872-2;A0A075B6A0;A0A075B5P6	IGHM_MOUSE	Ighm	426436	296970	350390	426436	296970	350390	350390	LVESGFTTDPVTIENK	LVESGFTTDPVTIENK	LVESGFTTDPVTIENK2	2	0.000521512	0.00547295	1.83296e-06	0.00293255	0.00232019	0.00208768	0.00239808	0	1	173932	124425	152375	480116	0.966923	6.24585	6.2105	6.31658	44.9331	6.22631	45.0178	Immunoglobulin heavy constant mu	6.27223e-07	0.00167785	0.988736	548039	6.38341	0.819352	3.87519	0.995176	0.138584	0.0905796	70921.7;66785.6;55551.7;52539.6;47458.5;44378.5;42358.5;45176.5;36657.3;31646.3;28224.3;27544.3;	70921.7;66785.6;55551.7;52539.6;47458.5;44378.5;42358.5;45176.5;36657.3;31646.3;28224.3;27544.3;	0.963755;0.961892;0.967744;0.957841;0.970696;0.951447;0.970904;0.981771;0.959656;0.977148;0.965683;0.968515;	9482	1.12	1.11455	1.11986	1.11463
D:\test_move_folder\2022054_T3_Evosep_C1_E1_PRID_31_QID_17_d20-w1_Plate4_15_7213.d	2022054_T3_Evosep_C1_E1_PRID_31_QID_17_d20-w1_Plate4_15_7213	P01872;P01872-2	P01872;P01872-2;A0A075B6A0;A0A075B5P6	IGHM_MOUSE	Ighm	705609	679511	544168	705609	679511	544168	544168	LVESGFTTDPVTIENK	LVESGFTTDPVTIENK	LVESGFTTDPVTIENK2	2	0.000335121	0.00229884	1.83296e-06	0.00314465	0.00255754	0.00208768	0.00265252	0	1	196204	186826	200988	588085	0.965162	6.27736	6.242	6.34804	44.9331	6.25699	44.9916	Immunoglobulin heavy constant mu	6.27223e-07	0.00167785	0.988843	574090	6.45914	0.839042	3.87204	0.997932	1.4477	0.0794835	78774.8;73866.6;63568.7;57069.6;54738.7;49059.6;41868.5;49417.5;40771.3;34745.3;32206.3;28622.3;	78774.8;73866.6;63118.9;57069.6;54310.8;49059.6;41868.5;48573.8;40771.4;34745.3;32146.6;27704.6;	0.966792;0.971161;0.962397;0.9535;0.966009;0.958391;0.954424;0.970688;0.965384;0.96098;0.967442;0.955142;	9536	1.12	1.11455	1.11892	1.11562
D:\test_move_folder\2022054_T3_Evosep_C1_E1_PRID_31_QID_17_d37-w1_Plate4_14_7212.d	2022054_T3_Evosep_C1_E1_PRID_31_QID_17_d37-w1_Plate4_14_7212	P01872;P01872-2	P01872;P01872-2;A0A075B6A0;A0A075B5P6	IGHM_MOUSE	Ighm	780704	702960	629557	780704	702960	629557	629557	LVESGFTTDPVTIENK	LVESGFTTDPVTIENK	LVESGFTTDPVTIENK2	2	0.000112708	0.000112708	1.83296e-06	0.0031348	0.00251889	0.00208768	0.00261097	0	1	209172	196070	215495	648875	0.963567	6.27906	6.22606	6.36745	44.9331	6.24463	45.1509	Immunoglobulin heavy constant mu	6.27223e-07	0.00167785	0.990294	629835	6.28743	0.842153	3.80802	0.999898	0.544671	0.0932887	84823.8;75704.8;72135.8;61701.7;52212.6;51571.6;47788.5;52492.5;43689.4;34394.3;33946.4;31877.4;	84823.8;75704.8;72135.8;61701.7;52212.6;51571.6;47788.5;52492.5;43689.4;34394.4;33946.4;31877.4;	0.962895;0.952613;0.967332;0.953991;0.959455;0.940345;0.947328;0.956652;0.954331;0.945292;0.949014;0.964983;	9536	1.12	1.11455	1.11948	1.11549
D:\test_move_folder\2022054_T3_Evosep_C1_E1_PRID_31_QID_17_b17-6h_Plate4_20_7218.d	2022054_T3_Evosep_C1_E1_PRID_31_QID_17_b17-6h_Plate4_20_7218	P01872;P01872-2	P01872;P01872-2;A0A075B6A0;A0A075B5P6	IGHM_MOUSE	Ighm	977344	709433	1079830	977344	709433	1079830	1079830	LVESGFTTDPVTIENK	LVESGFTTDPVTIENK	LVESGFTTDPVTIENK2	2	0.000340948	0.000599728	1.83296e-06	0.00262467	0.00209205	0.00208768	0.0021645	0	1	318310	217887	263743	820057	0.980747	6.25921	6.20618	6.34757	44.9331	6.23693	44.9743	Immunoglobulin heavy constant mu	6.27223e-07	0.00167785	0.994863	989725	6.66859	0.859335	3.91705	0.999463	1.49138	0.0242888	128275;117957;102520;104103;87515;83479.9;76353.8;79949.9;67100.8;59465.6;50089.5;45768.5;	128275;117957;102520;104103;87515;83479.9;76353.8;79949.9;67100.8;59465.6;50089.5;45768.5;	0.982114;0.983415;0.974784;0.973632;0.985728;0.980151;0.983056;0.985625;0.980145;0.982133;0.984553;0.982078;	9509	1.12	1.11455	1.11701	1.11691
D:\test_move_folder\2022054_T3_Evosep_C1_E1_PRID_31_QID_17_B25-6h_Plate4_18_7216.d	2022054_T3_Evosep_C1_E1_PRID_31_QID_17_B25-6h_Plate4_18_7216	P01872;P01872-2	P01872;P01872-2;A0A075B6A0;A0A075B5P6	IGHM_MOUSE	Ighm	460971	347204	395448	460971	347204	395448	395448	LVESGFTTDPVTIENK	LVESGFTTDPVTIENK	LVESGFTTDPVTIENK2	2	0.00212993	0.0264341	1.83296e-06	0.00299401	0.00226757	0.00208768	0.00234192	0	1	177644	133476	156165	484640	0.970116	6.27618	6.22317	6.32921	44.9331	6.26062	45.1282	Immunoglobulin heavy constant mu	6.27223e-07	0.00167785	0.992005	551298	6.33968	0.836925	3.84499	0.977028	0.372534	0.0781361	72417.7;62365.6;60309.6;55446.6;44916.5;43835.5;41761.5;45922.5;37405.3;29087.3;26108.3;25823.3;	72417.7;62365.6;60309.6;55446.6;44916.5;43835.5;41761.5;45922.5;37405.4;29087.3;26108.3;25821;	0.965691;0.958949;0.968732;0.946527;0.979108;0.948987;0.954426;0.955131;0.967821;0.964925;0.971038;0.959549;	9536	1.12	1.11455	1.11841	1.11586
D:\test_move_folder\2022054_T3_Evosep_C1_E1_PRID_31_QID_17_B20-6h_Plate4_19_7217.d	2022054_T3_Evosep_C1_E1_PRID_31_QID_17_B20-6h_Plate4_19_7217	P01872;P01872-2	P01872;P01872-2;A0A075B6A0;A0A075B5P6	IGHM_MOUSE	Ighm	580970	506116	449675	580970	506116	449675	449675	LVESGFTTDPVTIENK	LVESGFTTDPVTIENK	LVESGFTTDPVTIENK2	2	0.000300744	0.000300744	1.83296e-06	0.00320513	0.002457	0.00208768	0.00254453	0	1	178677	155291	179014	540191	0.963963	6.26039	6.20738	6.3311	44.9331	6.23402	45.03	Immunoglobulin heavy constant mu	6.27223e-07	0.00167785	0.983464	539174	6.33518	0.87519	3.78635	0.999729	1.55483	0.0343146	72212.7;63375.7;58235.7;50820.6;48228.5;42040.5;41043.5;42350.4;36707.3;30774.3;28285.3;24650.3;	72212.7;63375.7;58235.7;50820.6;48228.5;42040.5;41043.5;42337;36685.8;30774.3;28285.3;24641.4;	0.965532;0.965771;0.954089;0.943905;0.973536;0.954234;0.935324;0.976534;0.967573;0.950689;0.967635;0.919522;	9509	1.12	1.11455	1.11841	1.11763
D:\test_move_folder\2022054_T3_Evosep_C1_E1_PRID_31_QID_17_B19-6h_Plate4_17_7215.d	2022054_T3_Evosep_C1_E1_PRID_31_QID_17_B19-6h_Plate4_17_7215	P01872;P01872-2	P01872;P01872-2;A0A075B6A0;A0A075B5P6	IGHM_MOUSE	Ighm	507600	456375	418693	507600	456375	418693	418693	LVESGFTTDPVTIENK	LVESGFTTDPVTIENK	LVESGFTTDPVTIENK2	2	0.000335796	0.000585273	1.83296e-06	0.00338983	0.00252525	0.00208768	0.00261097	0	1	165323	145939	161470	484422	0.968442	6.29449	6.24148	6.34752	44.9331	6.25637	45.1406	Immunoglobulin heavy constant mu	6.27223e-07	0.00167785	0.988058	495982	6.38163	0.83608	3.8697	0.999472	0.640861	0.0546696	66336.7;56727.6;53823.6;47311.6;45162.6;38511.3;35025.3;40243.4;31354.3;28169.3;24843.3;22537.3;	66336.7;56727.6;53823.6;47311.6;45162.6;38511.3;35025.3;40243.4;31354.3;28169.3;24843.3;22537.3;	0.964461;0.964621;0.971136;0.949491;0.971078;0.955149;0.965773;0.970018;0.961845;0.963802;0.954926;0.97126;	9563	1.12455	1.11455	1.11998	1.12007
D:\test_move_folder\2022054_T3_Evosep_C1_E1_PRID_31_QID_17_c31-w1_Plate4_16_7214.d	2022054_T3_Evosep_C1_E1_PRID_31_QID_17_c31-w1_Plate4_16_7214	P01872;P01872-2	P01872;P01872-2;A0A075B6A0;A0A075B5P6	IGHM_MOUSE	Ighm	686825	743203	512693	686825	743203	512693	512693	LVESGFTTDPVTIENK	LVESGFTTDPVTIENK	LVESGFTTDPVTIENK2	2	0.000291886	0.00150651	1.83296e-06	0.0033557	0.00271739	0.00208768	0.00276243	0	1	184905	188965	188326	585274	0.960617	6.29706	6.24404	6.36778	44.9331	6.2693	45.1825	Immunoglobulin heavy constant mu	6.27223e-07	0.00167785	0.993665	574641	6.27613	0.836673	3.84935	0.998649	0.567	0.0884715	72819.7;64897.7;63102.7;55825.6;49756.6;45963.5;41334.4;46384.5;39335.4;32472.3;29760.4;29584.3;	72819.7;64897.7;63102.7;55825.6;48982.4;45963.5;41334.4;46384.5;39335.4;32472.3;29760.4;29584.3;	0.962838;0.954144;0.957741;0.942617;0.961021;0.944637;0.957461;0.970677;0.95938;0.957062;0.976387;0.96;	9563	1.12	1.11455	1.11982	1.11449
D:\test_move_folder\2022054_T3_Evosep_C1_E1_PRID_31_QID_17_a9-24h_Plate4_13_7211.d	2022054_T3_Evosep_C1_E1_PRID_31_QID_17_a9-24h_Plate4_13_7211	P01872;P01872-2	P01872;P01872-2;A0A075B6A0;A0A075B5P6	IGHM_MOUSE	Ighm	473617	397963	370735	473617	397963	370735	370735	LVESGFTTDPVTIENK	LVESGFTTDPVTIENK	LVESGFTTDPVTIENK2	2	9.35847e-06	9.35847e-06	1.83296e-06	0.00293255	0.00240964	0.00208768	0.00248139	0	1	159924	138353	160969	491271	0.967715	6.27866	6.22566	6.33173	44.9331	6.2579	45.1951	Immunoglobulin heavy constant mu	6.27223e-07	0.00167785	0.990219	488082	6.36508	0.831591	3.83348	0.999992	0.771661	0.0200313	63696.6;53265.6;54442.6;48049.5;41784.5;40427.5;36087.4;36875.3;33449.3;27327.2;25503.3;22496.3;	63696.6;53265.6;54442.6;48049.5;41784.5;40427.5;36087.4;36875.3;33449.3;27327.2;25503.3;22480.9;	0.959269;0.95262;0.973956;0.9514;0.972457;0.960284;0.960937;0.95225;0.95324;0.948534;0.951862;0.964656;	9536	1.12	1.11455	1.11968	1.1154
D:\test_move_folder\2022054_T3_Evosep_C1_E1_PRID_31_QID_17_a5-24h_Plate4_11_7209.d	2022054_T3_Evosep_C1_E1_PRID_31_QID_17_a5-24h_Plate4_11_7209	P01872;P01872-2	P01872;P01872-2;A0A075B6A0;A0A075B5P6	IGHM_MOUSE	Ighm	330637	262406	291344	330637	262406	291344	291344	LVESGFTTDPVTIENK	LVESGFTTDPVTIENK	LVESGFTTDPVTIENK2	2	0.000616713	0.00704437	1.83296e-06	0.00420168	0.00325733	0.00208768	0.00331126	0	1	142161	106569	126630	386604	0.960576	6.27956	6.22645	6.33258	44.9331	6.2631	45.177	Immunoglobulin heavy constant mu	6.27223e-07	0.00167785	0.983488	434020	6.29032	0.871572	3.8426	0.993632	1.10215	0.110529	58363.6;48198.5;45997.5;39942.5;37895.5;32113.4;32728.3;34602.4;28852.3;23991.3;20721.2;23580.3;	58363.6;48198.5;45997.5;39942.5;37799.9;32113.5;32728.3;34602.4;28852.3;23991.3;20721.2;23222.5;	0.959827;0.972177;0.957759;0.950141;0.96516;0.936991;0.956317;0.968501;0.946637;0.971744;0.965227;0.954668;	9536	1.12	1.11455	1.11862	1.11546
D:\test_move_folder\2022054_T3_Evosep_C1_E1_PRID_31_QID_17_D16-w5_Plate4_35_7232.d	2022054_T3_Evosep_C1_E1_PRID_31_QID_17_D16-w5_Plate4_35_7232	P01872;P01872-2	P01872;P01872-2;A0A075B6A0;A0A075B5P6	IGHM_MOUSE	Ighm	953331	751864	969432	953331	751864	969432	969432	LVESGFTTDPVTIENK	LVESGFTTDPVTIENK	LVESGFTTDPVTIENK2	2	0.000339674	0.000368967	1.83296e-06	0.00316456	0.00255102	0.00208768	0.00263852	0	1	267173	243708	283999	850440	0.977513	6.29674	6.2437	6.38509	44.9331	6.28407	44.9527	Immunoglobulin heavy constant mu	6.27223e-07	0.00167785	0.992004	800054	6.52421	0.834922	3.9055	0.999667	1.13674	0.0296219	111595;100567;83748.8;87331;71856.7;72042.7;65658.7;65551.7;56842.7;47285.4;43929.4;39695.4;	111595;100567;83720.8;87331;71856.7;72042.7;65658.7;65533.2;56842.7;47285.4;43687.6;39332.6;	0.973842;0.967301;0.980595;0.957615;0.979624;0.966353;0.96596;0.983062;0.975903;0.970915;0.984463;0.976005;	9563	1.125	1.11455	1.12413	1.11603
D:\test_move_folder\2022054_T3_Evosep_C1_E1_PRID_31_QID_17_D14-w5_Plate4_34_7231.d	2022054_T3_Evosep_C1_E1_PRID_31_QID_17_D14-w5_Plate4_34_7231	P01872;P01872-2	P01872;P01872-2;A0A075B6A0;A0A075B5P6	IGHM_MOUSE	Ighm	610943	484574	516200	610943	484574	516200	516200	LVESGFTTDPVTIENK	LVESGFTTDPVTIENK	LVESGFTTDPVTIENK2	2	0.000171065	0.000171065	1.83296e-06	0.00371747	0.00280899	0.00208768	0.00290698	0	1	181339	151450	176168	545310	0.969422	6.29462	6.24159	6.34766	44.9331	6.26892	45.1615	Immunoglobulin heavy constant mu	6.27223e-07	0.00167785	0.990715	561316	6.28857	0.834489	3.83357	0.999846	1.96561	0.0290043	74343.7;64693.6;56606.7;55648.6;50388.6;46571.6;44541.5;44107.5;40027.4;30531.3;28039.3;28653.3;	74343.7;64693.6;56606.7;55648.6;50388.6;46571.6;44541.5;44107.5;40027.4;30531.3;28039.3;28653.3;	0.966001;0.966784;0.972381;0.951291;0.971146;0.948108;0.962471;0.957619;0.969457;0.959418;0.969244;0.969944;	9563	1.125	1.11455	1.12273	1.11704
D:\test_move_folder\2022054_T3_Evosep_C1_E1_PRID_31_QID_17_D4-w5_Plate4_33_7230.d	2022054_T3_Evosep_C1_E1_PRID_31_QID_17_D4-w5_Plate4_33_7230	P01872;P01872-2	P01872;P01872-2;A0A075B6A0;A0A075B5P6	IGHM_MOUSE	Ighm	1015900	958864	1150980	1015900	958864	1150980	1150980	LVESGFTTDPVTIENK	LVESGFTTDPVTIENK	LVESGFTTDPVTIENK2	2	0.000969305	0.0026028	1.83296e-06	0.0035461	0.00259067	0.00208768	0.00266667	0	1	322090	291249	321508	957893	0.97997	6.31132	6.25831	6.39972	44.9331	6.29369	45.1244	Immunoglobulin heavy constant mu	6.27223e-07	0.00167785	0.993321	959627	6.6509	0.831444	3.91114	0.997664	1.06385	0.0831082	133716;108750;102709;102963;85664.9;85265.9;71705.7;75879.8;66682.7;55912.6;50458.5;43444.5;	133716;108750;102709;102963;85665;85265.9;71705.7;75879.8;66682.7;55912.6;50458.5;42853.7;	0.977022;0.973064;0.984341;0.972161;0.979331;0.984277;0.973007;0.980483;0.972741;0.972565;0.986108;0.973768;	9590	1.12458	1.11455	1.12181	1.11797
D:\test_move_folder\2022054_T3_Evosep_C1_E1_PRID_31_QID_17_B32-6_Plate4_32_7229.d	2022054_T3_Evosep_C1_E1_PRID_31_QID_17_B32-6_Plate4_32_7229	P01872;P01872-2	P01872;P01872-2;A0A075B6A0;A0A075B5P6	IGHM_MOUSE	Ighm	320488	242041	341845	320488	242041	341845	341845	LVESGFTTDPVTIENK	LVESGFTTDPVTIENK	LVESGFTTDPVTIENK2	2	0.000615574	0.00294987	1.83296e-06	0.00343643	0.00260417	0.00208768	0.00269542	0	1	155661	115763	138651	429048	0.95737	6.29802	6.245	6.35103	44.9331	6.27869	44.9464	Immunoglobulin heavy constant mu	6.27223e-07	0.00167785	0.986644	481683	6.18686	0.87695	3.84665	0.997378	1.01043	0.0666912	61883.6;53202.5;52818.6;43889.5;40958.5;36015.5;35689.5;35675.4;31995.3;25975.2;26218.3;21971.2;	61883.6;53202.5;52818.6;43889.5;40958.5;36015.5;35582.5;35675.4;31995.3;25975.2;26218.3;21939.8;	0.949247;0.943555;0.959499;0.929527;0.9669;0.933398;0.957488;0.958181;0.961121;0.951871;0.980132;0.965547;	9563	1.12455	1.11455	1.12158	1.11829
D:\test_move_folder\2022054_T3_Evosep_C1_E1_PRID_31_QID_17_A26-12_Plate4_31_7228.d	2022054_T3_Evosep_C1_E1_PRID_31_QID_17_A26-12_Plate4_31_7228	P01872;P01872-2	P01872;P01872-2;A0A075B6A0;A0A075B5P6	IGHM_MOUSE	Ighm	310000	355218	204382	310000	355218	204382	204382	LVESGFTTDPVTIENK	LVESGFTTDPVTIENK	LVESGFTTDPVTIENK2	2	0.000334336	0.000810911	1.83296e-06	0.00383142	0.0027933	0.00208768	0.00285714	0	1	85170	93112.7	89340.1	270845	0.950394	6.29588	6.24285	6.34891	44.9331	6.26508	45.302	Immunoglobulin heavy constant mu	6.27223e-07	0.00167785	0.970915	258203	6.10113	0.826042	3.7805	0.999274	0.55247	0.0760741	34500.5;28036.2;26595.3;20130.2;24074.2;19691.2;18993.2;22103.2;16346.2;13810.1;14540.1;13714.1;	34500.5;28036.2;26595.3;20130.2;24074.2;19691.2;18927.1;22103.2;16346.2;13810.1;14540.1;13568.7;	0.9398;0.949109;0.958273;0.939288;0.956871;0.930688;0.937407;0.948091;0.93168;0.938203;0.940156;0.921877;	9563	1.12455	1.11455	1.12166	1.11657
D:\test_move_folder\2022054_T3_Evosep_C1_E1_PRID_31_QID_17_c8- w1_Plate4_30_7227.d	2022054_T3_Evosep_C1_E1_PRID_31_QID_17_c8- w1_Plate4_30_7227	P01872;P01872-2	P01872;P01872-2;A0A075B6A0;A0A075B5P6	IGHM_MOUSE	Ighm	966729	1018940	894932	966729	1018940	894932	894932	LVESGFTTDPVTIENK	LVESGFTTDPVTIENK	LVESGFTTDPVTIENK2	2	0.00018756	0.00018756	1.83296e-06	0.00248756	0.00183824	0.00208768	0.00191571	0	1	250551	255507	259560	801157	0.981482	6.29569	6.24266	6.38406	44.9331	6.28633	45.0492	Immunoglobulin heavy constant mu	6.27223e-07	0.00167785	0.98711	773349	6.52355	0.775771	3.91048	0.99983	1.87061	0.0379752	100203;90629.1;81792.8;78207.8;68554.7;63289.6;59381.7;63225.7;56130.6;46343.5;42794.4;36379.4;	100203;90629.1;81792.8;78207.8;68554.7;63289.6;59381.7;63225.7;56130.6;46343.5;42794.4;36379.4;	0.984362;0.969481;0.984434;0.9568;0.973751;0.959723;0.976191;0.985797;0.968126;0.971801;0.979578;0.97481;	9563	1.12458	1.11455	1.12311	1.11661
D:\test_move_folder\2022054_T3_Evosep_C1_E1_PRID_31_QID_17_c41-w1_Plate4_29_7226.d	2022054_T3_Evosep_C1_E1_PRID_31_QID_17_c41-w1_Plate4_29_7226	P01872;P01872-2	P01872;P01872-2;A0A075B6A0;A0A075B5P6	IGHM_MOUSE	Ighm	595302	561951	387467	595302	561951	387467	387467	LVESGFTTDPVTIENK	LVESGFTTDPVTIENK	LVESGFTTDPVTIENK2	2	0.00034118	0.00124955	1.83296e-06	0.003861	0.00301205	0.00208768	0.00309598	0	1	172023	170191	180090	549351	0.954892	6.27749	6.22445	6.34817	44.9331	6.2614	45.0993	Immunoglobulin heavy constant mu	6.27223e-07	0.00167785	0.984674	524744	6.24009	0.861857	3.84191	0.998877	0	-10000000	70243.7;61983.7;55576.6;51415.6;46268.5;40291.5;35702.3;41046.5;33476.3;28713.3;27241.3;25478.3;	70243.7;61983.7;55550.6;51415.6;46228.5;40291.5;35702.3;41000.5;33476.3;28698.3;27241.3;25359.3;	0.947584;0.962495;0.957794;0.939748;0.962508;0.94811;0.961317;0.95768;0.956098;0.955765;0.954762;0.95465;	9536	1.125	1.11455	1.12371	1.11586
D:\test_move_folder\2022054_T3_Evosep_C1_E1_PRID_31_QID_17_c33-w1_Plate4_28_7225.d	2022054_T3_Evosep_C1_E1_PRID_31_QID_17_c33-w1_Plate4_28_7225	P01872;P01872-2	P01872;P01872-2;A0A075B6A0;A0A075B5P6	IGHM_MOUSE	Ighm	494703	461153	391560	494703	461153	391560	391560	LVESGFTTDPVTIENK	LVESGFTTDPVTIENK	LVESGFTTDPVTIENK2	2	0.00015528	0.00015528	1.83296e-06	0.00282486	0.00227273	0.00208768	0.00235294	0	1	164197	149859	160634	507279	0.969259	6.29675	6.24372	6.36743	44.9331	6.27395	45.1794	Immunoglobulin heavy constant mu	6.27223e-07	0.00167785	0.982722	518531	6.30787	0.773157	3.83569	0.99986	0.372029	0.0829539	66110.6;61497.6;52349.6;49288.5;45736.6;41872.5;37279.4;42493.5;33985.3;28720.3;27328.3;24559.3;	66110.6;61497.6;52349.6;49288.5;45736.6;41872.5;37266.5;42432.6;33985.3;28720.3;27328.3;24239.1;	0.974465;0.95207;0.963759;0.924954;0.968029;0.95268;0.941377;0.975784;0.957615;0.946959;0.964564;0.962663;	9563	1.125	1.11455	1.1221	1.11735
D:\test_move_folder\2022054_T3_Evosep_C1_E1_PRID_31_QID_17_b15-72h_Plate4_27_7224.d	2022054_T3_Evosep_C1_E1_PRID_31_QID_17_b15-72h_Plate4_27_7224	P01872;P01872-2	P01872;P01872-2;A0A075B6A0;A0A075B5P6	IGHM_MOUSE	Ighm	691671	561268	562048	691671	561268	562048	562048	LVESGFTTDPVTIENK	LVESGFTTDPVTIENK	LVESGFTTDPVTIENK2	2	0.00030656	0.00640096	1.83296e-06	0.00294118	0.00230947	0.00208768	0.00239234	0	1	204551	166621	188301	590727	0.968022	6.27973	6.22673	6.36855	44.9331	6.26426	45.0676	Immunoglobulin heavy constant mu	6.27223e-07	0.00167785	0.986406	641705	6.38097	0.82299	3.86755	0.994239	0	-10000000	83544.8;70544.7;64765.7;65010.6;56299.7;51023.6;47158.5;49979.7;42830.4;35855.4;32981.3;29442.3;	83544.8;70544.7;64718.1;65010.6;56288;51023.6;46989.4;49781.6;42830.4;35855.4;32981.3;29442.3;	0.966935;0.961294;0.970795;0.947074;0.966446;0.962277;0.96239;0.965494;0.964795;0.954132;0.973631;0.972564;	9536	1.125	1.11455	1.1226	1.11746
D:\test_move_folder\2022054_T3_Evosep_C1_E1_PRID_31_QID_17_B25-72h_Plate4_25_7223.d	2022054_T3_Evosep_C1_E1_PRID_31_QID_17_B25-72h_Plate4_25_7223	P01872;P01872-2	P01872;P01872-2;A0A075B6A0;A0A075B5P6	IGHM_MOUSE	Ighm	475496	399504	327345	475496	399504	327345	327345	LVESGFTTDPVTIENK	LVESGFTTDPVTIENK	LVESGFTTDPVTIENK2	2	0.000310174	0.00728223	1.83296e-06	0.00239808	0.00185874	0.00208768	0.00194175	0	1	148031	118730	141463	431688	0.968397	6.27826	6.22522	6.33127	44.9331	6.25642	45.1338	Immunoglobulin heavy constant mu	6.27223e-07	0.00167785	0.984733	451728	6.26093	0.808888	3.84545	0.993385	0.762409	0.0886858	58989.6;48866.5;47060.5;42961.5;41980.5;36340.4;31679.3;34947.3;30527.3;24921.3;24520.3;21420.2;	58989.6;48866.5;47060.5;42961.5;41980.5;36340.4;31679.3;34947.3;30527.3;24921.3;24520.3;21420.2;	0.973999;0.94764;0.957379;0.935616;0.972878;0.936598;0.950502;0.966901;0.964064;0.976946;0.971506;0.973683;	9536	1.12	1.11455	1.12094	1.11377
D:\test_move_folder\2022054_T3_Evosep_C1_E1_PRID_31_QID_17_b15-6h_Plate4_21_7219.d	2022054_T3_Evosep_C1_E1_PRID_31_QID_17_b15-6h_Plate4_21_7219	P01872;P01872-2	P01872;P01872-2;A0A075B6A0;A0A075B5P6	IGHM_MOUSE	Ighm	644261	686035	704341	644261	686035	704341	704341	LVESGFTTDPVTIENK	LVESGFTTDPVTIENK	LVESGFTTDPVTIENK2	2	0.000757863	0.00119523	1.83296e-06	0.00258398	0.00212314	0.00208768	0.00219298	0	1	215073	173626	184387	551931	0.979806	6.27872	6.22569	6.33174	44.9331	6.26966	45.0389	Immunoglobulin heavy constant mu	6.27223e-07	0.00167785	0.991119	643787	6.50698	0.824342	3.91313	0.998936	0	-10000000	90250.1;77594;68986.7;69301.9;55836.6;58504.5;50125.6;55145.6;46027.5;39257.5;33377.4;29782.3;	90250.1;77594;68986.7;69301.9;55836.6;58504.5;50125.6;55145.6;46027.5;39257.5;33377.4;29782.3;	0.977491;0.965284;0.982763;0.950983;0.979893;0.975666;0.981938;0.986887;0.962046;0.967924;0.971111;0.980665;	9536	1.11958	1.11455	1.11754	1.1161
D:\test_move_folder\2022054_T3_Evosep_C1_E1_PRID_31_QID_17_a3-12h_Plate4_23_7221.d	2022054_T3_Evosep_C1_E1_PRID_31_QID_17_a3-12h_Plate4_23_7221	P01872;P01872-2	P01872;P01872-2;A0A075B6A0;A0A075B5P6	IGHM_MOUSE	Ighm	381367	334926	290307	381367	334926	290307	290307	LVESGFTTDPVTIENK	LVESGFTTDPVTIENK	LVESGFTTDPVTIENK2	2	0.00034459	0.000430901	1.83296e-06	0.00303951	0.00231481	0.00208768	0.00239234	0	1	140974	121877	142611	423000	0.952797	6.27572	6.22267	6.34643	44.9331	6.24819	45.1007	Immunoglobulin heavy constant mu	6.27223e-07	0.00167785	0.984021	418142	6.16204	0.802834	3.84654	0.999609	0.51212	0.0453632	57050.6;47223.5;45432.5;40377.5;38490.5;31569.3;29192.3;34737.4;28607.3;24416.2;22862.3;20738.3;	57050.6;47223.5;45432.5;40377.5;38490.5;31569.3;29192.3;34737.4;28607.3;24416.2;22862.3;20738.3;	0.937837;0.944864;0.961043;0.932111;0.965236;0.943691;0.95896;0.979778;0.968475;0.949199;0.945593;0.975398;	9536	1.12042	1.11455	1.1201	1.11563
D:\test_move_folder\2022054_T3_Evosep_C1_E1_PRID_31_QID_17_a38-12h_Plate4_22_7220.d	2022054_T3_Evosep_C1_E1_PRID_31_QID_17_a38-12h_Plate4_22_7220	P01872;P01872-2	P01872;P01872-2;A0A075B6A0;A0A075B5P6	IGHM_MOUSE	Ighm	581660	489271	500694	581660	489271	500694	500694	LVESGFTTDPVTIENK	LVESGFTTDPVTIENK	LVESGFTTDPVTIENK2	2	0.000326584	0.00160381	1.83296e-06	0.00359712	0.00273224	0.00208768	0.00280112	0	1	187379	161886	187728	576839	0.961659	6.26059	6.20755	6.33137	44.9331	6.22482	45.2117	Immunoglobulin heavy constant mu	6.27223e-07	0.00167785	0.990608	575768	6.35097	0.865804	3.82865	0.998565	0.895932	0.0549579	73663.7;70206.7;63198.6;54079.6;50516.6;44749.5;44869.6;44713.4;39396.4;34385.3;31280.4;27932.3;	73663.7;70206.7;63198.6;54079.6;50516.6;44749.5;44869.6;44597.2;39396.4;34385.3;31280.4;27932.3;	0.963612;0.95519;0.955868;0.955598;0.966055;0.956683;0.935007;0.973645;0.963739;0.957936;0.963553;0.966741;	9509	1.12	1.11455	1.11839	1.11539
D:\test_move_folder\2022053_T3_Evosep_C1_E1_PRID_31_QID_17_d35-w1_Plate1_11_7085.d	2022053_T3_Evosep_C1_E1_PRID_31_QID_17_d35-w1_Plate1_11_7085	A0A075B5Q4;A0A075B5Q9;A0A0A6YWC7	P18525;A0A075B5Q9;A0A0A6YWC7;A0A075B5Q4	A0A075B5Q4_MOUSE;A0A075B5Q9_MOUSE;A0A0A6YWC7_MOUSE	Ighv5-12;Ighv5-15	3760.69	2790.28	2790.28	3760.69	2790.28	2790.28		LVESGGGLVQPGGSLK	LVESGGGLVQPGGSLK	LVESGGGLVQPGGSLK2	2	0.000317259	0.00080421	2.53927e-05	1	0.00403226	0.00480769	0.00443459	0	0	3760.69	2790.28	3389.05	7480.75	0.908462	4.89439	4.84138	4.94742	25.4799	4.90491	25.3366	Immunoglobulin heavy variable 5-12 (Fragment)	8.68916e-06	0.00503778	0.563005	8301.09	2.46765	0.480161	2.04769	0.999269	0.791165	0.211583	2991.03;8706.08;1120.01;1502.02;628.005;361.004;414.004;769.006;155.001;615.006;388.003;450.005;	2991.03;3321.11;576.286;847.612;372.074;193.372;171.763;419.458;150.043;219.507;27.2827;177.655;	0.940724;-0.0876897;0.785075;0.620174;0.778337;0.777155;0.735785;0.767488;0.840946;0.574739;-0.143354;0.739156;	7441	1.045	1.04	1.03895	1.04523
D:\test_move_folder\2022053_T3_Evosep_C1_E1_PRID_31_QID_17_d36-w1_1_Plate1_10_7084.d	2022053_T3_Evosep_C1_E1_PRID_31_QID_17_d36-w1_1_Plate1_10_7084	A0A075B5Q4;A0A075B5Q9;A0A0A6YWC7	P18525;A0A075B5Q9;A0A0A6YWC7;A0A075B5Q4	A0A075B5Q4_MOUSE;A0A075B5Q9_MOUSE;A0A0A6YWC7_MOUSE	Ighv5-12;Ighv5-15	4273.25	3005.64	3005.64	4273.25	3005.64	3005.64		LVESGGGLVQPGGSLK	LVESGGGLVQPGGSLK	LVESGGGLVQPGGSLK2	2	0.000314762	0.000976491	2.53927e-05	1	0.00776699	0.00480769	0.00816326	0	0	4273.25	3005.64	3879.82	7219.02	0.952161	4.89295	4.83993	4.94594	25.4799	4.91002	25.2649	Immunoglobulin heavy variable 5-12 (Fragment)	8.68916e-06	0.00503778	0.17079	7951.07	2.81857	0.455657	0.946894	0.999118	1.38754	0.216208	2521.02;9466.08;1073.01;6457.07;699.006;746.008;253.003;672.007;283.003;167.002;680.006;108.001;	2521.02;3350.85;1006.22;1092.6;304.725;746.008;230.682;616.342;272.356;0;183.577;108.001;	0.97864;-0.628298;0.884157;-0.293715;0.448187;0.954406;0.829917;0.893309;0.887225;-0.0525951;0.446704;0.908932;	7441	1.04045	1.04	1.03894	1.04184
D:\test_move_folder\2022053_T3_Evosep_C1_E1_PRID_31_QID_17_b22-6h_Plate1_1_7075.d	2022053_T3_Evosep_C1_E1_PRID_31_QID_17_b22-6h_Plate1_1_7075	A0A075B5Q4;A0A075B5Q9;A0A0A6YWC7	P18525;A0A075B5Q9;A0A0A6YWC7;A0A075B5Q4	A0A075B5Q4_MOUSE;A0A075B5Q9_MOUSE;A0A0A6YWC7_MOUSE	Ighv5-12;Ighv5-15	7305.06	6360.42	6360.42	7305.06	6360.42	6360.42		LVESGGGLVQPGGSLK	LVESGGGLVQPGGSLK	LVESGGGLVQPGGSLK2	2	3.36102e-05	3.36102e-05	2.53927e-05	1	0.00363636	0.00480769	0.00372439	0	0	7305.06	6360.42	6523.34	15086.3	0.929381	4.7747	4.704	4.82772	25.4799	4.76824	25.5077	Immunoglobulin heavy variable 5-12 (Fragment)	8.68916e-06	0.00503778	0.873756	16894.1	3.54706	0.388094	2.29222	0.99997	0.669907	0.199262	5936.05;12323.1;1825.01;6653.05;1522.01;580.005;599.005;773.007;476.004;497.004;1299.01;622.005;	5936.05;6016.09;797.07;692.558;1522.01;571.938;597.654;442.449;41.9821;188.129;1284.67;622.005;	0.960089;0.0820496;0.749521;-0.490733;0.949795;0.861336;0.827868;0.733004;0.530713;0.467489;0.924862;0.935713;	7252	1.02955	1.04	1.02691	1.04269
D:\test_move_folder\2022053_T3_Evosep_C1_E1_PRID_31_QID_17_b23-6h_Plate1_2_7076.d	2022053_T3_Evosep_C1_E1_PRID_31_QID_17_b23-6h_Plate1_2_7076	A0A075B5Q4;A0A075B5Q9;A0A0A6YWC7	P18525;A0A075B5Q9;A0A0A6YWC7;A0A075B5Q4	A0A075B5Q4_MOUSE;A0A075B5Q9_MOUSE;A0A0A6YWC7_MOUSE	Ighv5-12;Ighv5-15	2112.6	1899.33	1899.33	2112.6	1899.33	1899.33		LVESGGGLVQPGGSLK	LVESGGGLVQPGGSLK	LVESGGGLVQPGGSLK2	2	0.000884173	0.00936776	2.53927e-05	1	0.00525394	0.00480769	0.00544465	0	0	2112.6	1899.33	2177.27	8651.01	0.907332	4.92735	4.8742	4.99804	25.4799	4.92849	25.4802	Immunoglobulin heavy variable 5-12 (Fragment)	8.68916e-06	0.00503778	0.331725	8394.08	2.02709	0.374265	0.913337	0.991681	1.14601	0.346043	1529.01;9540.09;620.006;8660.08;907.008;176.001;269.003;259.002;112.001;449.004;465.004;408.004;	1492.6;3916.79;620.006;595.204;122.456;0;137.231;224.784;60.9618;0;0;393.686;	0.910696;-0.0701843;0.899233;-0.39147;0.436946;-0.417601;0.741153;0.845594;0.478537;0.420276;-0.487074;0.927382;	7495	1.035	1.04	1.02446	1.04881
D:\test_move_folder\2022053_T3_Evosep_C1_E1_PRID_31_QID_17_b11- 6h_Plate1_3_7077.d	2022053_T3_Evosep_C1_E1_PRID_31_QID_17_b11- 6h_Plate1_3_7077	A0A075B5Q4;A0A075B5Q9;A0A0A6YWC7	P18525;A0A075B5Q9;A0A0A6YWC7;A0A075B5Q4	A0A075B5Q4_MOUSE;A0A075B5Q9_MOUSE;A0A0A6YWC7_MOUSE	Ighv5-12;Ighv5-15	17610.1	15372	15372	17610.1	15372	15372		LVESGGGLVQPGGSLK	LVESGGGLVQPGGSLK	LVESGGGLVQPGGSLK2	2	0.000113207	0.000113207	2.53927e-05	1	0.00548446	0.00480769	0.00567108	0	0	17610.1	15372	17240.8	34192.8	0.971731	4.9252	4.85452	4.97821	25.4799	4.93715	25.3977	Immunoglobulin heavy variable 5-12 (Fragment)	8.68916e-06	0.00503778	0.877041	34925.3	4.55478	0.511038	3.16898	0.999899	1.06926	0.04427	10950.1;13929.1;4422.04;9248.09;3177.03;2238.02;2133.02;1939.02;1372.01;1718.01;1854.02;1550.01;	10950.1;10894.3;4422.04;2920.84;3014.77;2238.02;2077.24;1931.08;1372.01;1701.17;1807.88;1550.01;	0.98252;0.926739;0.978207;-0.30525;0.94164;0.906147;0.826056;0.945667;0.922211;0.877701;0.921532;0.929146;	7495	1.03	1.04	1.02502	1.04492
D:\test_move_folder\2022053_T3_Evosep_C1_E1_PRID_31_QID_17_ a13- 12h_Plate1_4_7078.d	2022053_T3_Evosep_C1_E1_PRID_31_QID_17_ a13- 12h_Plate1_4_7078	A0A075B5Q4;A0A075B5Q9;A0A0A6YWC7	P18525;A0A075B5Q9;A0A0A6YWC7;A0A075B5Q4	A0A075B5Q4_MOUSE;A0A075B5Q9_MOUSE;A0A0A6YWC7_MOUSE	Ighv5-12;Ighv5-15	2778.58	2465.07	2465.07	2778.58	2465.07	2465.07		LVESGGGLVQPGGSLK	LVESGGGLVQPGGSLK	LVESGGGLVQPGGSLK2	2	0.000357526	0.00340583	2.53927e-05	1	0.00526316	0.00480769	0.00729927	0	0	2778.58	2465.07	2901.14	11573	0.927152	4.90999	4.83931	4.98068	25.4799	4.94007	25.1514	Immunoglobulin heavy variable 5-12 (Fragment)	8.68916e-06	0.00503778	0.440257	11084.1	2.21778	0.496836	1.35097	0.99695	1.21923	0.240535	1853.02;11463.1;780.009;8234.08;1011.01;390.004;520.005;534.005;184.001;336.002;384.003;358.003;	1787.26;5595.02;780.009;176.129;782.88;211.308;516.107;229.838;0;143.833;16.3592;84.7345;	0.946413;0.377619;0.970634;-0.444567;0.849329;0.603736;0.875365;0.650504;0.358954;0.674469;0.106116;0.687346;	7468	1.02591	1.04	1.02444	1.04018
D:\test_move_folder\2022053_T3_Evosep_C1_E1_PRID_31_QID_17_a85-12h_Plate1_5_7079.d	2022053_T3_Evosep_C1_E1_PRID_31_QID_17_a85-12h_Plate1_5_7079	A0A075B5Q4;A0A075B5Q9;A0A0A6YWC7	P18525;A0A075B5Q9;A0A0A6YWC7;A0A075B5Q4	A0A075B5Q4_MOUSE;A0A075B5Q9_MOUSE;A0A0A6YWC7_MOUSE	Ighv5-12;Ighv5-15	2263.04	1875.98	1875.98	2263.04	1875.98	1875.98		LVESGGGLVQPGGSLK	LVESGGGLVQPGGSLK	LVESGGGLVQPGGSLK2	2	0.000576369	0.00974523	2.53927e-05	1	0.0070922	0.00480769	0.00555556	0	0	2263.04	1875.98	2277.96	5615.84	0.849839	4.91029	4.85728	4.94564	25.4799	4.92247	25.3693	Immunoglobulin heavy variable 5-12 (Fragment)	8.68916e-06	0.00503778	0	5579.06	2.54902	0.300426	0.996073	0.991379	0.606915	0.327527	1607.01;5401.06;687.005;4128.03;946.011;257.002;407.004;339.003;257.002;363.004;414.003;234.003;	1437.42;2289.55;687.005;0;763.479;138.615;359.341;146.282;224.717;171.427;0;197.553;	0.895266;-0.0678596;0.876532;-0.493043;0.902906;0.246469;0.924004;0.310142;0.902234;0.75113;-0.387422;0.850699;	7468	1.04	1.04	1.03543	1.04451
D:\test_move_folder\2022053_T3_Evosep_C1_E1_PRID_31_QID_17_a81-12h_Plate1_6_7080.d	2022053_T3_Evosep_C1_E1_PRID_31_QID_17_a81-12h_Plate1_6_7080	A0A075B5Q4;A0A075B5Q9;A0A0A6YWC7	P18525;A0A075B5Q9;A0A0A6YWC7;A0A075B5Q4	A0A075B5Q4_MOUSE;A0A075B5Q9_MOUSE;A0A0A6YWC7_MOUSE	Ighv5-12;Ighv5-15	3772.54	2752.59	2752.59	3772.54	2752.59	2752.59		LVESGGGLVQPGGSLK	LVESGGGLVQPGGSLK	LVESGGGLVQPGGSLK2	2	0.000296912	0.00230493	2.53927e-05	1	0.00528169	0.00480769	0.00549451	0	0	3772.54	2752.59	3564.47	8190.01	0.944896	4.94686	4.87618	4.99998	25.4799	4.94736	25.3947	Immunoglobulin heavy variable 5-12 (Fragment)	8.68916e-06	0.00503778	0.652256	8668.07	2.48158	0.188008	1.35786	0.997942	0.776681	0.397501	2746.03;8502.07;1136.01;9729.09;907.009;300.003;297.003;551.005;345.003;463.005;445.004;539.006;	2746.03;202.146;1026.51;0;378.225;0;147.908;130.399;345.003;0;177.038;528.783;	0.974083;-0.717143;0.866818;-0.546991;0.685997;0.578184;0.776453;0.423972;0.984973;0.4398;0.771229;0.926315;	7522	1.04455	1.04	1.03489	1.05005
D:\test_move_folder\2022053_T3_Evosep_C1_E1_PRID_31_QID_17_a85-24h_Plate1_7_7081.d	2022053_T3_Evosep_C1_E1_PRID_31_QID_17_a85-24h_Plate1_7_7081	A0A075B5Q4;A0A075B5Q9;A0A0A6YWC7	P18525;A0A075B5Q9;A0A0A6YWC7;A0A075B5Q4	A0A075B5Q4_MOUSE;A0A075B5Q9_MOUSE;A0A0A6YWC7_MOUSE	Ighv5-12;Ighv5-15	1887.7	1433.05	1433.05	1887.7	1433.05	1433.05		LVESGGGLVQPGGSLK	LVESGGGLVQPGGSLK	LVESGGGLVQPGGSLK2	2	0.000329924	0.00307517	2.53927e-05	1	0.00177305	0.00480769	0.00184502	0	0	1887.7	1433.05	1821.51	4568.03	0.898221	4.929	4.87599	4.98201	25.4799	4.93744	25.3778	Immunoglobulin heavy variable 5-12 (Fragment)	8.68916e-06	0.00503778	0	4734.04	2.18306	0.463968	1.87594	0.997267	1.52963	0.249269	1221.01;5895.05;707.007;8565.09;454.004;174.002;73.0006;371.003;122.001;454.005;789.007;119.001;	1092.63;2179.08;707.007;647.121;131.97;88.0623;23.5429;214.914;13.0268;78.0742;312.717;36.9294;	0.884799;-0.545824;0.979724;-0.482734;0.288553;0.410408;0.62944;0.701371;0.112188;0.0538456;0.62227;0.5593;	7495	1.03625	1.04	1.03534	1.04013
D:\test_move_folder\2022053_T3_Evosep_C1_E1_PRID_31_QID_17_a17- 24h_Plate1_8_7082.d	2022053_T3_Evosep_C1_E1_PRID_31_QID_17_a17- 24h_Plate1_8_7082	A0A075B5Q4;A0A075B5Q9;A0A0A6YWC7	P18525;A0A075B5Q9;A0A0A6YWC7;A0A075B5Q4	A0A075B5Q4_MOUSE;A0A075B5Q9_MOUSE;A0A0A6YWC7_MOUSE	Ighv5-12;Ighv5-15	776.314	549.488	549.488	776.314	549.488	549.488		LVESGGGLVQPGGSLK	LVESGGGLVQPGGSLK	LVESGGGLVQPGGSLK2	2	0.00507492	0.250576	2.53927e-05	1	0.024024	0.00480769	0.0243506	0	0	776.314	549.488	715.311	6092.49	0.766315	4.89518	4.77147	4.96586	25.4799	4.90702	25.2519	Immunoglobulin heavy variable 5-12 (Fragment)	8.68916e-06	0.00503778	0	6612.07	0.718523	0.400197	0.146103	0.81601	0.258944	0.290794	634.006;9041.08;553.005;11065.1;578.005;11.0001;99.0008;343.003;130.001;553.005;294.003;138.001;	634.006;4238.25;138.208;829.92;181.428;4.10043;0;172.635;30.399;249.768;136.181;37.6852;	0.849855;0.0971256;0.384978;-0.311348;0.191346;0.702684;0.170862;0.649542;0.576519;0.674528;0.246113;0.481931;	7441	1.04455	1.04	1.03561	1.04917
D:\test_move_folder\2022053_T3_Evosep_C1_E1_PRID_31_QID_17_a13- 24h_Plate1_9_7083.d	2022053_T3_Evosep_C1_E1_PRID_31_QID_17_a13- 24h_Plate1_9_7083	A0A075B5Q4;A0A075B5Q9;A0A0A6YWC7	P18525;A0A075B5Q9;A0A0A6YWC7;A0A075B5Q4	A0A075B5Q4_MOUSE;A0A075B5Q9_MOUSE;A0A0A6YWC7_MOUSE	Ighv5-12;Ighv5-15	1571.81	1027.07	1027.07	1571.81	1027.07	1027.07		LVESGGGLVQPGGSLK	LVESGGGLVQPGGSLK	LVESGGGLVQPGGSLK2	2	0.00107991	0.0285927	2.53927e-05	1	0.00522648	0.00480769	0.00546448	0	0	1571.81	1027.07	1359.29	5477.66	0.797928	4.89414	4.82345	4.94715	25.4799	4.91006	25.2739	Immunoglobulin heavy variable 5-12 (Fragment)	8.68916e-06	0.00503778	0.0702936	6334.07	1.54814	0.514369	1.80554	0.975246	1.74847	0.41763	1491.01;8796.08;741.008;9005.08;647.006;248.002;252.002;731.006;77.0008;638.005;295.003;83.0008;	744.455;2626.5;741.008;979.609;252.948;86.3464;141.109;651.831;27.9229;575.647;0;31.2036;	0.736486;0.170271;0.896813;-0.416381;0.509168;0.479047;0.73269;0.862793;0.62705;0.863554;-0.0619481;0.476447;	7441	1.04409	1.04	1.03817	1.04464
D:\test_move_folder\2022053_T3_Evosep_C1_E1_PRID_31_QID_17_d19-w1_Plate2_10_7127.d	2022053_T3_Evosep_C1_E1_PRID_31_QID_17_d19-w1_Plate2_10_7127	A0A075B5Q4;A0A075B5Q9;A0A0A6YWC7	P18525;A0A075B5Q9;A0A0A6YWC7;A0A075B5Q4	A0A075B5Q4_MOUSE;A0A075B5Q9_MOUSE;A0A0A6YWC7_MOUSE	Ighv5-12;Ighv5-15	2759.23	2493.77	2493.77	2759.23	2493.77	2493.77		LVESGGGLVQPGGSLK	LVESGGGLVQPGGSLK	LVESGGGLVQPGGSLK2	2	0.000332779	0.00607372	2.53927e-05	1	0.00398406	0.00480769	0.004158	0	0	2759.23	2493.77	2856.37	8784.86	0.923348	4.92598	4.83759	4.97906	25.4799	4.92459	25.5026	Immunoglobulin heavy variable 5-12 (Fragment)	8.68916e-06	0.00503778	0	8486.09	2.12193	0.518229	2.09022	0.99451	0.582042	0.213156	2100.02;11386.1;602.006;318.004;463.004;277.002;304.003;241.002;204.002;690.007;455.005;195.002;	2100.02;4370.37;544.006;0;159.363;115.201;280.441;95.0227;86.538;545.446;289.722;195.002;	0.948391;-0.138062;0.918655;0.0278783;0.622208;0.488997;0.878796;0.733313;0.754006;0.819368;0.771977;0.892064;	7468	1.04545	1.04	1.04074	1.04553
D:\test_move_folder\2022053_T3_Evosep_C1_E1_PRID_31_QID_17_d36-w1_2_Plate2_11_7128.d	2022053_T3_Evosep_C1_E1_PRID_31_QID_17_d36-w1_2_Plate2_11_7128	A0A075B5Q4;A0A075B5Q9;A0A0A6YWC7	P18525;A0A075B5Q9;A0A0A6YWC7;A0A075B5Q4	A0A075B5Q4_MOUSE;A0A075B5Q9_MOUSE;A0A0A6YWC7_MOUSE	Ighv5-12;Ighv5-15	3507.07	2557.32	2557.32	3507.07	2557.32	2557.32		LVESGGGLVQPGGSLK	LVESGGGLVQPGGSLK	LVESGGGLVQPGGSLK2	2	7.53085e-05	7.53085e-05	2.53927e-05	1	0.00765306	0.00480769	0.0080429	0	0	3507.07	2557.32	3107.45	7935.56	0.955338	4.90453	4.85149	4.93987	25.4799	4.9102	25.2975	Immunoglobulin heavy variable 5-12 (Fragment)	8.68916e-06	0.00503778	0.269754	8956.08	2.81405	0.463842	2.64651	0.999932	1.04065	0.307072	3073.03;8271.07;516.005;770.007;697.008;279.003;456.005;1009.01;409.003;366.003;349.003;167.002;	2885.33;2762.37;516.005;439.529;587.621;105.729;417.695;957.061;107.372;281.55;319.176;68.9967;	0.982193;0.0381372;0.839556;0.526767;0.826943;0.787555;0.885354;0.986743;0.583552;0.800559;0.941516;0.757506;	7441	1.045	1.04	1.04162	1.04383
D:\test_move_folder\2022053_T3_Evosep_C1_E1_PRID_31_QID_17_a7-24h_Plate1_13_7087.d	2022053_T3_Evosep_C1_E1_PRID_31_QID_17_a7-24h_Plate1_13_7087	A0A075B5Q4;A0A075B5Q9;A0A0A6YWC7	P18525;A0A075B5Q9;A0A0A6YWC7;A0A075B5Q4	A0A075B5Q4_MOUSE;A0A075B5Q9_MOUSE;A0A0A6YWC7_MOUSE	Ighv5-12;Ighv5-15	4606.04	4108.72	4108.72	4606.04	4108.72	4108.72		LVESGGGLVQPGGSLK	LVESGGGLVQPGGSLK	LVESGGGLVQPGGSLK2	2	0.000320205	0.00234922	2.53927e-05	1	0.005386	0.00480769	0.00558659	0	0	4606.04	4108.72	4493.93	10784.1	0.965299	4.89518	4.82446	4.94817	25.4799	4.90979	25.3131	Immunoglobulin heavy variable 5-12 (Fragment)	8.68916e-06	0.00503778	0.236873	11053.1	2.14375	0.33679	1.69435	0.997889	0.511388	0.0781469	4206.04;6481.05;543.004;11129.1;1232.01;400.004;507.006;624.006;377.004;747.006;448.004;539.004;	4206.04;3549.52;0;684.563;1104.05;400.004;463.068;556.005;212.67;331.411;419.653;261.156;	0.970265;0.622201;0.509899;-0.360422;0.926471;0.913076;0.812063;0.878667;0.774979;0.679872;0.820274;0.777746;	7441	1.045	1.04	1.03978	1.04508
D:\test_move_folder\2022053_T3_Evosep_C1_E1_PRID_31_QID_17_b5- 72h_Plate1_15_7089.d	2022053_T3_Evosep_C1_E1_PRID_31_QID_17_b5- 72h_Plate1_15_7089	A0A075B5Q4;A0A075B5Q9;A0A0A6YWC7	P18525;A0A075B5Q9;A0A0A6YWC7;A0A075B5Q4	A0A075B5Q4_MOUSE;A0A075B5Q9_MOUSE;A0A0A6YWC7_MOUSE	Ighv5-12;Ighv5-15	3618.41	2318.17	2318.17	3618.41	2318.17	2318.17		LVESGGGLVQPGGSLK	LVESGGGLVQPGGSLK	LVESGGGLVQPGGSLK2	2	0.000285959	0.00110113	2.53927e-05	1	0.0018797	0.00480769	0.00196078	0	0	3618.41	2318.17	3037.66	6412.18	0.910796	4.89404	4.84102	4.96474	25.4799	4.89734	25.3295	Immunoglobulin heavy variable 5-12 (Fragment)	8.68916e-06	0.00503778	0.399438	7638.08	2.31368	0.617085	1.39382	0.999009	0.617158	0.159431	2080.02;7444.07;1513.01;1555.02;857.008;343.004;302.002;258.002;257.003;312.003;514.005;186.002;	1997.69;2332.64;1277.71;228.501;722.442;343.004;123.301;38.1342;58.9046;165.557;69.7805;0;	0.957446;-0.232212;0.82071;-0.218239;0.814231;0.974681;0.743023;-0.133612;0.462103;0.643059;-0.0657099;0.370112;	7441	1.035	1.04	1.03787	1.0367
D:\test_move_folder\2022053_T3_Evosep_C1_E1_PRID_31_QID_17_b16-72h_Plate1_16_7090.d	2022053_T3_Evosep_C1_E1_PRID_31_QID_17_b16-72h_Plate1_16_7090	A0A075B5Q4;A0A075B5Q9;A0A0A6YWC7	P18525;A0A075B5Q9;A0A0A6YWC7;A0A075B5Q4	A0A075B5Q4_MOUSE;A0A075B5Q9_MOUSE;A0A0A6YWC7_MOUSE	Ighv5-12;Ighv5-15	3206.97	2267.1	2267.1	3206.97	2267.1	2267.1		LVESGGGLVQPGGSLK	LVESGGGLVQPGGSLK	LVESGGGLVQPGGSLK2	2	0.000315856	0.00077783	2.53927e-05	1	0.00732601	0.00480769	0.00764818	0	0	3206.97	2267.1	2925.18	7902.81	0.935619	4.89329	4.84025	4.98165	25.4799	4.89872	25.4037	Immunoglobulin heavy variable 5-12 (Fragment)	8.68916e-06	0.00503778	0.413585	8664.09	2.78149	0.460927	0.968318	0.999292	0.454694	0.337832	2044.02;9370.08;769.007;4529.04;507.005;510.004;224.002;675.006;211.002;385.003;529.004;333.003;	1985.82;1277.71;711.144;0;159.656;510.004;212.002;444.739;26.6491;64.1747;83.2209;144.203;	0.976023;-0.549312;0.818982;-0.15208;0.372896;0.940936;0.938675;0.657512;0.436145;0.355311;0.076234;0.748591;	7441	1.04455	1.04	1.04057	1.04375
D:\test_move_folder\2022053_T3_Evosep_C1_E1_PRID_31_QID_17_b30-72h_Plate1_17_7091.d	2022053_T3_Evosep_C1_E1_PRID_31_QID_17_b30-72h_Plate1_17_7091	A0A075B5Q4;A0A075B5Q9;A0A0A6YWC7	P18525;A0A075B5Q9;A0A0A6YWC7;A0A075B5Q4	A0A075B5Q4_MOUSE;A0A075B5Q9_MOUSE;A0A0A6YWC7_MOUSE	Ighv5-12;Ighv5-15	15258	9478.45	9478.44	15258	9478.45	9478.44		LVESGGGLVQPGGSLK	LVESGGGLVQPGGSLK	LVESGGGLVQPGGSLK2	2	1.89845e-05	1.89845e-05	2.53927e-05	1	0.00196464	0.00480769	0.00205339	0	0	15258	9478.45	12904.6	22560.1	0.933953	4.92994	4.85923	4.98295	25.4799	4.92208	25.4785	Immunoglobulin heavy variable 5-12 (Fragment)	8.68916e-06	0.00503778	0.748518	26674.3	3.85939	0.505862	2.67155	0.999983	1.13788	0.222728	10504.1;12754.1;3356.03;8324.08;2723.03;1436.01;1281.01;1756.02;1010.01;1678.02;1689.02;1445.01;	10504.1;8015.87;3317.89;1234.51;2703.33;1436.01;1267.23;1756.02;1010.01;1590.09;1490.76;1445.01;	0.958223;0.550721;0.835503;-0.352919;0.879716;0.983899;0.884744;0.967069;0.925085;0.965219;0.838235;0.918882;	7495	1.04045	1.04	1.03917	1.04128
D:\test_move_folder\2022053_T3_Evosep_C1_E1_PRID_31_QID_17_b6-72h_Plate1_18_7092.d	2022053_T3_Evosep_C1_E1_PRID_31_QID_17_b6-72h_Plate1_18_7092	A0A075B5Q4;A0A075B5Q9;A0A0A6YWC7	P18525;A0A075B5Q9;A0A0A6YWC7;A0A075B5Q4	A0A075B5Q4_MOUSE;A0A075B5Q9_MOUSE;A0A0A6YWC7_MOUSE	Ighv5-12;Ighv5-15	8117.82	5359.94	5359.95	8117.82	5359.94	5359.95		LVESGGGLVQPGGSLK	LVESGGGLVQPGGSLK	LVESGGGLVQPGGSLK2	2	0.00035868	0.000394352	2.53927e-05	1	0.0037037	0.00480769	0.00384615	0	0	8117.82	5359.94	6959.06	15333	0.892291	4.87638	4.82334	4.94706	25.4799	4.88452	25.3496	Immunoglobulin heavy variable 5-12 (Fragment)	8.68916e-06	0.00503778	0.965216	17886.1	4.21859	0.469518	2.48481	0.999646	0.877134	0.271194	5981.05;8890.08;1829.02;1459.01;1434.02;1046.01;843.008;712.007;435.004;1036.01;672.006;789.007;	5543.84;2583.34;1527.97;380.362;1434.02;1046.01;783.296;50.9203;381.079;884.211;330.134;432.135;	0.894811;-0.366378;0.82222;0.26497;0.976486;0.981291;0.87103;0.43051;0.874015;0.884112;0.679223;0.780009;	7414	1.03542	1.04	1.03833	1.03677
D:\test_move_folder\2022053_T3_Evosep_C1_E1_PRID_31_QID_17_c6-w1_Plate1_19_7093.d	2022053_T3_Evosep_C1_E1_PRID_31_QID_17_c6-w1_Plate1_19_7093	A0A075B5Q4;A0A075B5Q9;A0A0A6YWC7	P18525;A0A075B5Q9;A0A0A6YWC7;A0A075B5Q4	A0A075B5Q4_MOUSE;A0A075B5Q9_MOUSE;A0A0A6YWC7_MOUSE	Ighv5-12;Ighv5-15	22200	18351.6	18351.6	22200	18351.6	18351.6		LVESGGGLVQPGGSLK	LVESGGGLVQPGGSLK	LVESGGGLVQPGGSLK2	2	3.43309e-05	3.43309e-05	2.53927e-05	1	0.00601202	0.00480769	0.00420168	0	0	22200	18351.6	20960.1	41396.5	0.964395	4.91262	4.8596	4.94797	25.4799	4.90235	25.4944	Immunoglobulin heavy variable 5-12 (Fragment)	8.68916e-06	0.00503778	0.901435	43845.5	4.60555	0.392412	2.9403	0.999969	0.615147	0.293921	13788.1;10721.1;6218.06;3771.03;3111.03;2687.03;2602.02;2592.03;1517.01;2428.03;2884.02;2251.02;	13594.4;5943.61;5918.55;0;3006.03;2687.03;2272.57;2417.02;1404.01;2335.83;2596.49;2066.05;	0.974803;0.753411;0.944521;-0.125285;0.978069;0.955518;0.900235;0.9283;0.883487;0.938087;0.879571;0.896847;	7468	1.045	1.04	1.03965	1.0452
D:\test_move_folder\2022053_T3_Evosep_C1_E1_PRID_31_QID_17_c1- w1_Plate1_20_7094.d	2022053_T3_Evosep_C1_E1_PRID_31_QID_17_c1- w1_Plate1_20_7094	A0A075B5Q4;A0A075B5Q9;A0A0A6YWC7	P18525;A0A075B5Q9;A0A0A6YWC7;A0A075B5Q4	A0A075B5Q4_MOUSE;A0A075B5Q9_MOUSE;A0A0A6YWC7_MOUSE	Ighv5-12;Ighv5-15	3303.4	2891.17	2891.17	3303.4	2891.17	2891.17		LVESGGGLVQPGGSLK	LVESGGGLVQPGGSLK	LVESGGGLVQPGGSLK2	2	0.00032175	0.0015122	2.53927e-05	1	0.00719424	0.00480769	0.0074813	0	0	3303.4	2891.17	3063.19	7316.35	0.934237	4.91336	4.84264	4.94868	25.4799	4.90181	25.5736	Immunoglobulin heavy variable 5-12 (Fragment)	8.68916e-06	0.00503778	0.890975	7890.09	2.52446	0.432922	1.54836	0.99865	1.02657	0.084839	2211.02;7306.07;988.008;676.006;469.004;109.001;33.0004;389.003;35.0004;443.004;762.008;252.002;	2211.02;2654.09;988.008;0;372.225;104.373;0;164.001;11.3623;434.207;680.776;0;	0.932694;-0.468017;0.944513;-0.157303;0.788037;0.869664;0.546465;0.70643;0.628293;0.909922;0.874585;0.548901;	7468	1.04545	1.04	1.04107	1.04509
D:\test_move_folder\2022053_T3_Evosep_C1_E1_PRID_31_QID_17_a12-12h_Plate1_21_7095.d	2022053_T3_Evosep_C1_E1_PRID_31_QID_17_a12-12h_Plate1_21_7095	A0A075B5Q4;A0A075B5Q9;A0A0A6YWC7	P18525;A0A075B5Q9;A0A0A6YWC7;A0A075B5Q4	A0A075B5Q4_MOUSE;A0A075B5Q9_MOUSE;A0A0A6YWC7_MOUSE	Ighv5-12;Ighv5-15	4556.65	3948.28	3948.28	4556.65	3948.28	3948.28		LVESGGGLVQPGGSLK	LVESGGGLVQPGGSLK	LVESGGGLVQPGGSLK2	2	0.000996347	0.00178701	2.53927e-05	1	0.0094697	0.00480769	0.00790514	0	0	4556.65	3948.28	4706.01	9411.81	0.938362	4.91059	4.83988	4.96361	25.4799	4.91597	25.3394	Immunoglobulin heavy variable 5-12 (Fragment)	8.68916e-06	0.00503778	0.333893	9113.1	2.5733	0.433991	1.32417	0.998418	0.872376	0.0906326	2911.03;5803.06;1149.01;8811.1;1167.01;535.005;425.004;540.005;185.001;526.005;311.003;330.003;	2911.03;3147.84;1149.01;1445.39;1136.75;496.606;196.254;219.968;68.033;258.321;0;183.449;	0.970453;0.445007;0.912086;-0.341066;0.933695;0.811049;0.700204;0.693324;0.570964;0.785361;-0.193009;0.76042;	7468	1.04542	1.04	1.03895	1.04557
D:\test_move_folder\2022053_T3_Evosep_C1_E1_PRID_31_QID_17_a83- 12h_Plate1_23_7097.d	2022053_T3_Evosep_C1_E1_PRID_31_QID_17_a83- 12h_Plate1_23_7097	A0A075B5Q4;A0A075B5Q9;A0A0A6YWC7	P18525;A0A075B5Q9;A0A0A6YWC7;A0A075B5Q4	A0A075B5Q4_MOUSE;A0A075B5Q9_MOUSE;A0A0A6YWC7_MOUSE	Ighv5-12;Ighv5-15	13717.8	11265.2	11265.2	13717.8	11265.2	11265.2		LVESGGGLVQPGGSLK	LVESGGGLVQPGGSLK	LVESGGGLVQPGGSLK2	2	1.50062e-05	1.50062e-05	2.53927e-05	1	0.00371058	0.00480769	0.00547945	0	0	13717.8	11265.2	12483.1	19619.6	0.957203	4.96663	4.91363	5.002	25.4799	4.96968	25.4381	Immunoglobulin heavy variable 5-12 (Fragment)	8.68916e-06	0.00503778	0.725934	21560.3	3.72155	0.48447	3.26891	0.999987	0.711758	0.409148	9275.1;7930.07;2921.03;6674.05;2142.02;1783.02;1845.02;1423.01;480.005;1400.01;1058.01;1209.01;	9068.1;5599.87;2921.03;2198.64;1948.3;1728.71;1806.32;1411.01;212.693;989.44;953.628;1209.01;	0.963611;0.742629;0.939037;-0.391332;0.941152;0.954281;0.982709;0.937665;0.700189;0.757178;0.824195;0.951105;	7549	1.045	1.04	1.0395	1.04523
D:\test_move_folder\2022053_T3_Evosep_C1_E1_PRID_31_QID_17_a1-12h_Plate1_25_7099.d	2022053_T3_Evosep_C1_E1_PRID_31_QID_17_a1-12h_Plate1_25_7099	A0A075B5Q4;A0A075B5Q9;A0A0A6YWC7	P18525;A0A075B5Q9;A0A0A6YWC7;A0A075B5Q4	A0A075B5Q4_MOUSE;A0A075B5Q9_MOUSE;A0A0A6YWC7_MOUSE	Ighv5-12;Ighv5-15	3057.03	2919.75	2919.75	3057.03	2919.75	2919.75		LVESGGGLVQPGGSLK	LVESGGGLVQPGGSLK	LVESGGGLVQPGGSLK2	2	0.0003465	0.000627203	2.53927e-05	1	0.00555556	0.00480769	0.00575816	0	0	3057.03	2919.75	2604.12	7378.77	0.892194	4.92921	4.85853	4.96463	25.4799	4.92845	25.4477	Immunoglobulin heavy variable 5-12 (Fragment)	8.68916e-06	0.00503778	0.597623	8662.1	2.36166	0.496292	1.41563	0.999438	0.61906	0.160295	2374.03;4985.04;879.009;1276.01;418.003;232.002;182.002;350.003;142.001;422.004;238.002;154.002;	2374.03;165.545;615.944;97.9838;0;67.0613;78.5491;88.9664;26.8794;328.677;81.6667;154.002;	0.924249;0.0883991;0.796856;-0.0906809;0.293611;0.633098;0.677789;0.44516;0.131856;0.754704;-0.0207214;0.898031;	7495	1.05	1.04	1.04073	1.04947
D:\test_move_folder\2022053_T3_Evosep_C1_E1_PRID_31_QID_17_a2-12h_Plate1_26_7100.d	2022053_T3_Evosep_C1_E1_PRID_31_QID_17_a2-12h_Plate1_26_7100	A0A075B5Q4;A0A075B5Q9;A0A0A6YWC7	P18525;A0A075B5Q9;A0A0A6YWC7;A0A075B5Q4	A0A075B5Q4_MOUSE;A0A075B5Q9_MOUSE;A0A0A6YWC7_MOUSE	Ighv5-12;Ighv5-15	3059.89	2745.43	2745.43	3059.89	2745.43	2745.43		LVESGGGLVQPGGSLK	LVESGGGLVQPGGSLK	LVESGGGLVQPGGSLK2	2	4.70525e-05	4.70525e-05	2.53927e-05	1	0.00733945	0.00480769	0.00761905	0	0	3059.89	2745.43	2921.61	8017.62	0.925156	4.91158	4.84087	4.9646	25.4799	4.90669	25.4612	Immunoglobulin heavy variable 5-12 (Fragment)	8.68916e-06	0.00503778	0.944488	8397.1	3.48208	0.480095	1.65772	0.999958	0.944892	0.110839	1990.02;5795.05;970.009;2566.02;709.007;267.002;324.003;765.006;107.001;461.005;675.005;217.002;	1944.02;3030.83;970.009;562.182;527.083;145.863;174.67;640.025;107.001;120.063;162.406;0;	0.908437;0.218256;0.986395;0.315254;0.811209;0.74073;0.795743;0.854861;0.909609;0.34586;0.0898788;0.263737;	7468	1.04583	1.04	1.0404	1.04513
D:\test_move_folder\2022053_T3_Evosep_C1_E1_PRID_31_QID_17_a87-12h_Plate1_28_7101.d	2022053_T3_Evosep_C1_E1_PRID_31_QID_17_a87-12h_Plate1_28_7101	A0A075B5Q4;A0A075B5Q9;A0A0A6YWC7	P18525;A0A075B5Q9;A0A0A6YWC7;A0A075B5Q4	A0A075B5Q4_MOUSE;A0A075B5Q9_MOUSE;A0A0A6YWC7_MOUSE	Ighv5-12;Ighv5-15	4376.05	3137.13	3137.14	4376.05	3137.13	3137.14		LVESGGGLVQPGGSLK	LVESGGGLVQPGGSLK	LVESGGGLVQPGGSLK2	2	0.000137177	0.000137177	2.53927e-05	1	0.00535714	0.00480769	0.00560748	0	0	4376.05	3137.13	3834.9	8618.86	0.909506	4.89605	4.82536	4.94908	25.4799	4.89963	25.3966	Immunoglobulin heavy variable 5-12 (Fragment)	8.68916e-06	0.00503778	0.343343	9835.09	2.31728	0.453085	2.04105	0.999878	1.37181	0.255185	3896.03;6100.05;754.008;11363.1;662.005;254.003;353.003;479.005;373.003;884.008;487.005;585.006;	3896.03;2877.4;357.751;0;265.188;122.271;99.1997;437.862;340.749;884.008;351.465;328.1;	0.929229;0.360408;0.742528;-0.295487;0.615967;0.769625;0.630064;0.878882;0.812474;0.991543;0.79505;0.784245;	7441	1.045	1.04	1.04002	1.04493
D:\test_move_folder\2022053_T3_Evosep_C1_E1_PRID_31_QID_17_a1-24h_Plate1_29_7102.d	2022053_T3_Evosep_C1_E1_PRID_31_QID_17_a1-24h_Plate1_29_7102	A0A075B5Q4;A0A075B5Q9;A0A0A6YWC7	P18525;A0A075B5Q9;A0A0A6YWC7;A0A075B5Q4	A0A075B5Q4_MOUSE;A0A075B5Q9_MOUSE;A0A0A6YWC7_MOUSE	Ighv5-12;Ighv5-15	2818.39	1927.15	1927.15	2818.39	1927.15	1927.15		LVESGGGLVQPGGSLK	LVESGGGLVQPGGSLK	LVESGGGLVQPGGSLK2	2	0.000307503	0.00155263	2.53927e-05	1	0.00556586	0.00480769	0.00579151	0	0	2818.39	1927.15	2449.43	4913.87	0.915026	4.9116	4.8586	4.96463	25.4799	4.91119	25.4571	Immunoglobulin heavy variable 5-12 (Fragment)	8.68916e-06	0.00503778	0.247689	5654.04	2.33405	0.267076	1.8657	0.998596	1.09876	0.1863	1740.01;5210.05;1196.01;1667.02;664.005;70.0006;452.005;587.005;267.002;372.004;534.005;113.001;	1740.01;2172.36;1011.19;0;555.834;67.1865;157.95;299.388;121.617;192.593;210.212;101.586;	0.973625;-0.136192;0.821612;0.373446;0.844131;0.803335;0.635977;0.719332;0.734828;0.390424;0.512878;0.877793;	7468	1.04	1.04	1.03933	1.04076
D:\test_move_folder\2022053_T3_Evosep_C1_E1_PRID_31_QID_17_a38-24h_Plate1_30_7103.d	2022053_T3_Evosep_C1_E1_PRID_31_QID_17_a38-24h_Plate1_30_7103	A0A075B5Q4;A0A075B5Q9;A0A0A6YWC7	P18525;A0A075B5Q9;A0A0A6YWC7;A0A075B5Q4	A0A075B5Q4_MOUSE;A0A075B5Q9_MOUSE;A0A0A6YWC7_MOUSE	Ighv5-12;Ighv5-15	5455.53	3607.75	3607.75	5455.53	3607.75	3607.75		LVESGGGLVQPGGSLK	LVESGGGLVQPGGSLK	LVESGGGLVQPGGSLK2	2	0.000656383	0.000581838	2.53927e-05	1	0.00684932	0.00480769	0.00713012	0	0	5455.53	3607.75	4589.15	6844.84	0.955143	4.91386	4.86083	4.96688	25.4799	4.91916	25.3091	Immunoglobulin heavy variable 5-12 (Fragment)	8.68916e-06	0.00503778	0.707413	8137.07	3.29645	0.54676	1.57725	0.999476	0.885509	0.22879	3679.04;6045.07;1328.01;2037.02;795.008;527.005;257.002;414.003;220.002;383.003;560.005;316.003;	3679.04;2412.6;1312.46;1439.76;326.58;464.031;0;183.396;102.746;175.564;0;130.687;	0.979706;-0.531531;0.933485;0.590953;0.586328;0.821654;0.528288;0.551868;0.688274;0.64806;-0.0473416;0.600325;	7468	1.04458	1.04	1.03909	1.04502
D:\test_move_folder\2022053_T3_Evosep_C1_E1_PRID_31_QID_17_a87-24h_Plate1_31_7104.d	2022053_T3_Evosep_C1_E1_PRID_31_QID_17_a87-24h_Plate1_31_7104	A0A075B5Q4;A0A075B5Q9;A0A0A6YWC7	P18525;A0A075B5Q9;A0A0A6YWC7;A0A075B5Q4	A0A075B5Q4_MOUSE;A0A075B5Q9_MOUSE;A0A0A6YWC7_MOUSE	Ighv5-12;Ighv5-15	5164.15	3887	3887	5164.15	3887	3887		LVESGGGLVQPGGSLK	LVESGGGLVQPGGSLK	LVESGGGLVQPGGSLK2	2	0.000163966	0.000163966	2.53927e-05	1	0.00548446	0.00480769	0.00584795	0	0	5164.15	3887	4808.4	7338.16	0.945654	4.92506	4.87198	4.9781	25.4799	4.93001	25.4275	Immunoglobulin heavy variable 5-12 (Fragment)	8.68916e-06	0.00503778	0.4683	7881.07	3.5347	0.489898	2.30263	0.99985	1.00926	0.2753	3496.03;3870.03;1041.01;5752.06;1142.01;661.006;483.005;903.009;118.001;517.006;1197.01;276.002;	3496.03;814.847;1007.11;77.7136;1135.93;661.006;458.709;822.231;106.387;273.799;700.633;113.891;	0.968852;-0.189118;0.856758;-0.464809;0.897573;0.958403;0.804753;0.893009;0.876298;0.725642;0.729507;0.609665;	7468	1.04042	1.04	1.03906	1.04074
D:\test_move_folder\2022053_T3_Evosep_C1_E1_PRID_31_QID_17_a4-24h_Plate1_33_7106.d	2022053_T3_Evosep_C1_E1_PRID_31_QID_17_a4-24h_Plate1_33_7106	A0A075B5Q4;A0A075B5Q9;A0A0A6YWC7	P18525;A0A075B5Q9;A0A0A6YWC7;A0A075B5Q4	A0A075B5Q4_MOUSE;A0A075B5Q9_MOUSE;A0A0A6YWC7_MOUSE	Ighv5-12;Ighv5-15	1224.27	978.006	978.006	1224.27	978.006	978.006		LVESGGGLVQPGGSLK	LVESGGGLVQPGGSLK	LVESGGGLVQPGGSLK2	2	0.000529381	0.0248059	2.53927e-05	1	0.0034188	0.00480769	0.0035524	0	0	1224.27	978.006	1245.04	6784.25	0.910561	4.92583	4.85513	4.97884	25.4799	4.93481	25.2815	Immunoglobulin heavy variable 5-12 (Fragment)	8.68916e-06	0.00503778	0.123643	6671.08	1.51532	0.337978	0.913987	0.978015	0.527085	0.122651	835.007;4592.04;390.003;11266.1;445.004;110.001;81.001;499.004;169.001;317.003;205.002;163.002;	835.007;30.148;389.262;893.73;0;0;0;189.629;25.3127;171.078;55.8956;82.5487;	0.920203;-0.286314;0.889878;-0.431283;-0.390034;0.489525;0.405743;0.761667;0.392096;0.639374;0.466944;0.766649;	7468	1.04409	1.04	1.03787	1.04601
D:\test_move_folder\2022053_T3_Evosep_C1_E1_PRID_31_QID_17_a20-24h_Plate1_34_7107.d	2022053_T3_Evosep_C1_E1_PRID_31_QID_17_a20-24h_Plate1_34_7107	A0A075B5Q4;A0A075B5Q9;A0A0A6YWC7	P18525;A0A075B5Q9;A0A0A6YWC7;A0A075B5Q4	A0A075B5Q4_MOUSE;A0A075B5Q9_MOUSE;A0A0A6YWC7_MOUSE	Ighv5-12;Ighv5-15	33300.3	21185.4	21185.5	33300.3	21185.4	21185.5		LVESGGGLVQPGGSLK	LVESGGGLVQPGGSLK	LVESGGGLVQPGGSLK2	2	6.53152e-06	6.53152e-06	2.53927e-05	1	0.00699301	0.00480769	0.00724638	0	0	33300.3	21185.4	27043.8	48276.7	0.943383	4.92735	4.85663	4.98034	25.4799	4.92882	25.5139	Immunoglobulin heavy variable 5-12 (Fragment)	8.68916e-06	0.00503778	0.971107	59445.5	5.07369	0.364207	3.67147	0.999994	0.148194	0.270885	21848.2;15906.2;7555.07;5527.05;5335.04;3919.03;3824.04;3591.03;2106.02;3319.03;3524.03;2698.03;	21837.2;12847.8;7544.07;5527.05;5335.04;3919.03;3824.04;3550.03;1136.37;3319.03;3436.03;2661.03;	0.950187;0.922285;0.933501;0.990121;0.95642;0.92449;0.917101;0.895699;0.638574;0.91884;0.920917;0.947895;	7468	1.04042	1.04	1.03914	1.04135
D:\test_move_folder\2022053_T3_Evosep_C1_E1_PRID_31_QID_17_b20-72h_Plate1_35_7108.d	2022053_T3_Evosep_C1_E1_PRID_31_QID_17_b20-72h_Plate1_35_7108	A0A075B5Q4;A0A075B5Q9;A0A0A6YWC7	P18525;A0A075B5Q9;A0A0A6YWC7;A0A075B5Q4	A0A075B5Q4_MOUSE;A0A075B5Q9_MOUSE;A0A0A6YWC7_MOUSE	Ighv5-12;Ighv5-15	18017.2	12115.1	12115.2	18017.2	12115.1	12115.2		LVESGGGLVQPGGSLK	LVESGGGLVQPGGSLK	LVESGGGLVQPGGSLK2	2	3.58515e-06	3.58515e-06	2.53927e-05	1	0.00361011	0.00480769	0.00377358	0	0	18017.2	12115.1	15926.1	28502.1	0.935048	4.94397	4.87325	5.01466	25.4799	4.94965	25.3276	Immunoglobulin heavy variable 5-12 (Fragment)	8.68916e-06	0.00503778	0.785653	32244.3	3.78787	0.520963	3.37574	0.999997	0.66732	0.232555	11323.1;17928.2;4654.04;11521.1;3783.03;2040.02;1711.02;1938.02;1476.01;1789.02;1990.02;1352.01;	11323.1;9397.72;4654.04;1635.69;3681.93;2040.02;1711.02;1846.91;1446.28;1711.03;1979.02;1329.61;	0.940733;0.233248;0.97735;-0.337721;0.9286;0.806986;0.913302;0.890621;0.843038;0.879881;0.848528;0.847427;	7495	1.04042	1.04	1.03863	1.04151
D:\test_move_folder\2022053_T3_Evosep_C1_E1_PRID_31_QID_17_D19-w5_Plate1_37_7110.d	2022053_T3_Evosep_C1_E1_PRID_31_QID_17_D19-w5_Plate1_37_7110	A0A075B5Q4;A0A075B5Q9;A0A0A6YWC7	P18525;A0A075B5Q9;A0A0A6YWC7;A0A075B5Q4	A0A075B5Q4_MOUSE;A0A075B5Q9_MOUSE;A0A0A6YWC7_MOUSE	Ighv5-12;Ighv5-15	741.869	655.486	655.486	741.869	655.486	655.486		LVESGGGLVQPGGSLK	LVESGGGLVQPGGSLK	LVESGGGLVQPGGSLK2	2	0.00158144	0.0528745	2.53927e-05	1	0.0133843	0.00480769	0.0139373	0	0	741.869	655.486	724.288	7610.34	0.654129	4.94264	4.85427	4.97801	25.4799	4.93248	25.6328	Immunoglobulin heavy variable 5-12 (Fragment)	8.68916e-06	0.00503778	0	7795.07	1.29906	0.423619	0.234331	0.95488	1.01781	0.362936	1530.01;11099.1;499.005;1821.02;615.006;217.002;101.001;499.005;205.002;383.004;470.005;194.002;	234.891;3978.45;289.976;597.041;281.738;217.002;0;207.75;74.7896;60.1768;0;95.8623;	0.529547;-0.175867;0.561829;0.00970644;0.718418;0.912321;-0.192079;0.222946;0.488339;0.153092;-0.393944;0.779069;	7495	1.04091	1.04	1.03892	1.04161
D:\test_move_folder\2022053_T3_Evosep_C1_E1_PRID_31_QID_17_D35-w5_Plate1_38_7111.d	2022053_T3_Evosep_C1_E1_PRID_31_QID_17_D35-w5_Plate1_38_7111	A0A075B5Q4;A0A075B5Q9;A0A0A6YWC7	P18525;A0A075B5Q9;A0A0A6YWC7;A0A075B5Q4	A0A075B5Q4_MOUSE;A0A075B5Q9_MOUSE;A0A0A6YWC7_MOUSE	Ighv5-12;Ighv5-15	4739.88	4309.48	4309.48	4739.88	4309.48	4309.48		LVESGGGLVQPGGSLK	LVESGGGLVQPGGSLK	LVESGGGLVQPGGSLK2	2	0.000302042	0.000302042	2.53927e-05	1	0.00761421	0.00480769	0.00791557	0	0	4739.88	4309.48	3743.75	9087.22	0.91909	4.90792	4.83721	4.96093	25.4799	4.91344	25.4526	Immunoglobulin heavy variable 5-12 (Fragment)	8.68916e-06	0.00503778	0.252777	11505.1	2.36094	0.332862	2.45062	0.999728	0.855906	0.370553	3721.03;7425.08;671.007;3006.02;362.004;866.007;615.006;834.007;624.005;540.004;520.005;490.004;	3721.03;3664.6;260.296;681.072;323.002;758.546;582.554;792.877;589.887;177.353;164.184;466.759;	0.957902;0.564784;0.623556;0.255248;0.85312;0.830111;0.895925;0.940019;0.913114;0.529456;0.605127;0.909338;	7441	1.04545	1.04	1.04152	1.04397
D:\test_move_folder\2022053_T3_Evosep_C1_E1_PRID_31_QID_17_D38-w5_Plate1_39_7112.d	2022053_T3_Evosep_C1_E1_PRID_31_QID_17_D38-w5_Plate1_39_7112	A0A075B5Q4;A0A075B5Q9;A0A0A6YWC7	P18525;A0A075B5Q9;A0A0A6YWC7;A0A075B5Q4	A0A075B5Q4_MOUSE;A0A075B5Q9_MOUSE;A0A0A6YWC7_MOUSE	Ighv5-12;Ighv5-15	62267.7	49247.4	49247.4	62267.7	49247.4	49247.4		LVESGGGLVQPGGSLK	LVESGGGLVQPGGSLK	LVESGGGLVQPGGSLK2	2	1.26522e-06	1.26522e-06	2.53927e-05	1	0.00368324	0.00480769	0.00383142	0	0	62267.7	49247.4	57033.2	99719	0.975603	4.94189	4.87118	4.99492	25.4799	4.94745	25.439	Immunoglobulin heavy variable 5-12 (Fragment)	8.68916e-06	0.00503778	0.991681	108871	5.94727	0.592349	3.83834	0.999999	0.61956	0.277617	39827.4;22045.2;14277.1;6622.07;9939.08;8206.07;7822.07;6609.06;4673.05;6152.06;6934.05;6601.05;	39827.4;19609.9;14277.1;6622.07;9939.08;8163.16;7822.07;6566.29;4673.05;6152.06;6934.05;6601.05;	0.975514;0.918047;0.978688;0.955092;0.989645;0.970646;0.937476;0.943366;0.914461;0.979554;0.963062;0.920547;	7495	1.045	1.04	1.03814	1.04647
D:\test_move_folder\2022053_T3_Evosep_C1_E1_PRID_31_QID_17_A7-12_Plate1_41_7113.d	2022053_T3_Evosep_C1_E1_PRID_31_QID_17_A7-12_Plate1_41_7113	A0A075B5Q4;A0A075B5Q9;A0A0A6YWC7	P18525;A0A075B5Q9;A0A0A6YWC7;A0A075B5Q4	A0A075B5Q4_MOUSE;A0A075B5Q9_MOUSE;A0A0A6YWC7_MOUSE	Ighv5-12;Ighv5-15	5211.13	4483	4483	5211.13	4483	4483		LVESGGGLVQPGGSLK	LVESGGGLVQPGGSLK	LVESGGGLVQPGGSLK2	2	0.000615953	0.0101827	2.53927e-05	1	0.0035461	0.00480769	0.00368324	0	0	5211.13	4483	5006.76	10280.5	0.934276	4.90697	4.85395	4.97764	25.4799	4.92611	25.2718	Immunoglobulin heavy variable 5-12 (Fragment)	8.68916e-06	0.00503778	0.575321	10700.1	2.85625	0.382979	1.99238	0.990955	1.27647	0.0652479	3632.03;7364.06;954.008;10683.1;1314.01;729.006;788.007;915.01;127.001;542.004;458.005;425.003;	3632.03;3323.16;902.148;620.166;1282.27;676.949;788.007;491.668;0;238.32;109.934;387.817;	0.958058;0.00401235;0.890353;-0.342304;0.867232;0.865216;0.951045;0.728741;0.356201;0.7239;0.456637;0.8486;	7441	1.045	1.04	1.03975	1.04538
D:\test_move_folder\2022053_T3_Evosep_C1_E1_PRID_31_QID_17_A26-72_Plate1_46_7115.d	2022053_T3_Evosep_C1_E1_PRID_31_QID_17_A26-72_Plate1_46_7115	A0A075B5Q4;A0A075B5Q9;A0A0A6YWC7	P18525;A0A075B5Q9;A0A0A6YWC7;A0A075B5Q4	A0A075B5Q4_MOUSE;A0A075B5Q9_MOUSE;A0A0A6YWC7_MOUSE	Ighv5-12;Ighv5-15	10409.1	7575.17	7575.17	10409.1	7575.17	7575.17		LVESGGGLVQPGGSLK	LVESGGGLVQPGGSLK	LVESGGGLVQPGGSLK2	2	4.61169e-05	4.61169e-05	2.53927e-05	1	0.00357782	0.00480769	0.00353357	0	0	10409.1	7575.17	9443.47	17769.2	0.953862	4.92556	4.87252	4.99623	25.4799	4.94452	25.2061	Immunoglobulin heavy variable 5-12 (Fragment)	8.68916e-06	0.00503778	0.837993	19586.2	4.33576	0.539262	2.10205	0.999959	1.28214	0.132548	7689.07;10551.1;2082.02;4439.04;1647.02;766.006;1096.01;1444.01;925.01;577.005;1444.02;949.01;	7561.11;3505.68;2082.02;1214.79;1647.02;766.006;1073.69;881.702;541.137;107.867;725.926;886.916;	0.948126;-0.0593343;0.978842;-0.0989521;0.943449;0.94259;0.978856;0.788949;0.760727;0.215626;0.794521;0.953922;	7468	1.04045	1.04	1.03921	1.04057
D:\test_move_folder\2022053_T3_Evosep_C1_E1_PRID_31_QID_17_A25-12_Plate1_47_7116.d	2022053_T3_Evosep_C1_E1_PRID_31_QID_17_A25-12_Plate1_47_7116	A0A075B5Q4;A0A075B5Q9;A0A0A6YWC7	P18525;A0A075B5Q9;A0A0A6YWC7;A0A075B5Q4	A0A075B5Q4_MOUSE;A0A075B5Q9_MOUSE;A0A0A6YWC7_MOUSE	Ighv5-12;Ighv5-15	5201.85	4561.93	4561.93	5201.85	4561.93	4561.93		LVESGGGLVQPGGSLK	LVESGGGLVQPGGSLK	LVESGGGLVQPGGSLK2	2	0.000590842	0.00195933	2.53927e-05	1	0.00510204	0.00480769	0.00554529	0	0	5201.85	4561.93	5423.6	10200.1	0.931623	4.90918	4.8385	4.96221	25.4799	4.91465	25.4087	Immunoglobulin heavy variable 5-12 (Fragment)	8.68916e-06	0.00503778	0.321476	9783.09	2.59779	0.471407	1.8762	0.998241	0.762539	0.265903	3410.03;7213.07;1175.01;5939.06;914.009;704.006;598.004;614.005;444.004;482.004;776.006;644.006;	3410.03;3347.71;1087.82;291.832;159.299;704.006;340.229;110.213;192.337;432.819;79.3384;630.715;	0.969776;0.232598;0.824397;-0.313455;0.467346;0.912498;0.789913;0.504258;0.746333;0.846594;-0.0961697;0.837013;	7441	1.04955	1.04	1.03974	1.04988
D:\test_move_folder\2022053_T3_Evosep_C1_E1_PRID_31_QID_17_b9-6h_Plate2_1_7119.d	2022053_T3_Evosep_C1_E1_PRID_31_QID_17_b9-6h_Plate2_1_7119	A0A075B5Q4;A0A075B5Q9;A0A0A6YWC7	P18525;A0A075B5Q9;A0A0A6YWC7;A0A075B5Q4	A0A075B5Q4_MOUSE;A0A075B5Q9_MOUSE;A0A0A6YWC7_MOUSE	Ighv5-12;Ighv5-15	2224.97	1842.51	1842.51	2224.97	1842.51	1842.51		LVESGGGLVQPGGSLK	LVESGGGLVQPGGSLK	LVESGGGLVQPGGSLK2	2	0.000323102	0.00444445	2.53927e-05	1	0.00398406	0.00480769	0.00413223	0	0	2224.97	1842.51	1966.92	6367.69	0.821064	4.80274	4.76742	4.8381	25.4799	4.80071	25.4155	Immunoglobulin heavy variable 5-12 (Fragment)	8.68916e-06	0.00503778	0.319656	7203.07	2.26789	0.401475	1.48326	0.996003	0.849214	0.558161	1460.01;7347.07;549.005;430.005;756.008;360.003;508.005;459.004;42.0004;372.004;1461.02;183.002;	1460.01;1771.02;485.201;153.478;642.169;279.75;20.1825;368.814;31.7274;327.704;433.926;24.1049;	0.788643;-0.60189;0.912594;0.628587;0.863403;0.831519;-0.143446;0.862905;0.803281;0.894874;-0.248324;0.337198;	7279	1.045	1.04	1.04009	1.04433
D:\test_move_folder\2022053_T3_Evosep_C1_E1_PRID_31_QID_17_b12-6h_Plate2_2_7120.d	2022053_T3_Evosep_C1_E1_PRID_31_QID_17_b12-6h_Plate2_2_7120	A0A075B5Q4;A0A075B5Q9;A0A0A6YWC7	P18525;A0A075B5Q9;A0A0A6YWC7;A0A075B5Q4	A0A075B5Q4_MOUSE;A0A075B5Q9_MOUSE;A0A0A6YWC7_MOUSE	Ighv5-12;Ighv5-15	3508.53	3015.07	3015.07	3508.53	3015.07	3015.07		LVESGGGLVQPGGSLK	LVESGGGLVQPGGSLK	LVESGGGLVQPGGSLK2	2	0.00034002	0.000366005	2.53927e-05	1	0.00465116	0.00480769	0.00485437	0	0	3508.53	3015.07	3149.08	8165.11	0.878275	4.87049	4.81746	4.92353	25.4799	4.88054	25.3684	Immunoglobulin heavy variable 5-12 (Fragment)	8.68916e-06	0.00503778	0.847125	9097.1	2.71536	0.288688	1.68991	0.999671	1.88681	0.241417	2847.03;5743.06;952.008;1186.01;783.007;429.003;362.003;386.004;355.003;332.004;888.008;482.005;	2556.52;0;952.008;227.682;452.554;0;323.568;54.2739;82.0753;85.3642;321.486;405.986;	0.851456;-0.393282;0.950294;0.575427;0.788534;0.535914;0.806558;0.578629;0.602195;0.730516;0.530101;0.818095;	7387	1.045	1.04	1.04124	1.04367
D:\test_move_folder\2022053_T3_Evosep_C1_E1_PRID_31_QID_17_a15-12h_Plate2_3_7121.d	2022053_T3_Evosep_C1_E1_PRID_31_QID_17_a15-12h_Plate2_3_7121	A0A075B5Q4;A0A075B5Q9;A0A0A6YWC7	P18525;A0A075B5Q9;A0A0A6YWC7;A0A075B5Q4	A0A075B5Q4_MOUSE;A0A075B5Q9_MOUSE;A0A0A6YWC7_MOUSE	Ighv5-12;Ighv5-15	1712.32	1510.1	1510.1	1712.32	1510.1	1510.1		LVESGGGLVQPGGSLK	LVESGGGLVQPGGSLK	LVESGGGLVQPGGSLK2	2	0.00210748	0.0327135	2.53927e-05	1	0.0119048	0.00480769	0.0124113	0	0	1712.32	1510.1	1720.34	8114.9	0.876871	4.90715	4.85413	4.97784	25.4799	4.90065	25.4815	Immunoglobulin heavy variable 5-12 (Fragment)	8.68916e-06	0.00503778	0	8077.08	1.41924	0.430531	0.991394	0.971304	0.862645	0.234425	1090.01;8849.09;543.004;8292.08;928.008;286.003;102.001;581.006;81.0008;657.006;385.003;97.0008;	1090.01;3189.93;543.004;445.5;195.321;79.3033;96.7254;196.808;0;239.391;240.916;0;	0.908648;-0.407952;0.881074;-0.132807;0.0599477;0.411319;0.822228;0.0565003;0.497492;0.327481;0.779001;-0.373543;	7441	1.05	1.04	1.04182	1.0483
D:\test_move_folder\2022053_T3_Evosep_C1_E1_PRID_31_QID_17_ a16-12h_Plate2_4_7122.d	2022053_T3_Evosep_C1_E1_PRID_31_QID_17_ a16-12h_Plate2_4_7122	A0A075B5Q4;A0A075B5Q9;A0A0A6YWC7	P18525;A0A075B5Q9;A0A0A6YWC7;A0A075B5Q4	A0A075B5Q4_MOUSE;A0A075B5Q9_MOUSE;A0A0A6YWC7_MOUSE	Ighv5-12;Ighv5-15	5048.17	4616.89	4616.89	5048.17	4616.89	4616.89		LVESGGGLVQPGGSLK	LVESGGGLVQPGGSLK	LVESGGGLVQPGGSLK2	2	0.000317755	0.000317755	2.53927e-05	1	0.00493421	0.00480769	0.00682594	0	0	5048.17	4616.89	5154.64	13933.9	0.94313	4.94136	4.88835	5.01208	25.4799	4.95076	25.2719	Immunoglobulin heavy variable 5-12 (Fragment)	8.68916e-06	0.00503778	0.339731	13646.1	2.77989	0.376527	2.00127	0.999716	0.838467	0.227974	3459.03;9621.09;1369.01;11706.1;1051.01;856.008;662.006;508.006;302.003;522.004;530.005;707.007;	3459.03;4702.13;747.797;981.362;256.615;841.34;647.103;281.289;136.831;212.963;311.057;451.723;	0.980236;-0.0723545;0.784015;-0.520624;0.516439;0.931999;0.837191;0.676968;0.685332;0.625159;0.733185;0.783415;	7495	1.04542	1.04	1.04111	1.044
D:\test_move_folder\2022053_T3_Evosep_C1_E1_PRID_31_QID_17_a14-24h_Plate2_6_7124.d	2022053_T3_Evosep_C1_E1_PRID_31_QID_17_a14-24h_Plate2_6_7124	A0A075B5Q4;A0A075B5Q9;A0A0A6YWC7	P18525;A0A075B5Q9;A0A0A6YWC7;A0A075B5Q4	A0A075B5Q4_MOUSE;A0A075B5Q9_MOUSE;A0A0A6YWC7_MOUSE	Ighv5-12;Ighv5-15	5945.05	4310.86	4310.86	5945.05	4310.86	4310.86		LVESGGGLVQPGGSLK	LVESGGGLVQPGGSLK	LVESGGGLVQPGGSLK2	2	0.000304971	0.000520181	2.53927e-05	1	0.00363636	0.00480769	0.00379507	0	0	5945.05	4310.86	5583.08	9859.83	0.948455	4.94696	4.87627	4.98232	25.4799	4.95041	25.3465	Immunoglobulin heavy variable 5-12 (Fragment)	8.68916e-06	0.00503778	0.109799	10499.1	3.18727	0.391107	1.59437	0.999531	0.546857	0.288264	3528.03;8918.08;1533.01;4664.04;1032.01;884.008;447.005;926.009;469.005;861.008;143.001;361.004;	3528.03;4273;1533.01;261.146;970.195;884.008;260.913;539.132;451.944;544.669;0;123.987;	0.951425;0.41342;0.933948;-0.408031;0.853525;0.961758;0.791966;0.595103;0.923443;0.738594;-0.123603;0.497515;	7522	1.04545	1.04	1.04022	1.04529
D:\test_move_folder\2022053_T3_Evosep_C1_E1_PRID_31_QID_17_a16-24h_Plate2_7_7125.d	2022053_T3_Evosep_C1_E1_PRID_31_QID_17_a16-24h_Plate2_7_7125	A0A075B5Q4;A0A075B5Q9;A0A0A6YWC7	P18525;A0A075B5Q9;A0A0A6YWC7;A0A075B5Q4	A0A075B5Q4_MOUSE;A0A075B5Q9_MOUSE;A0A0A6YWC7_MOUSE	Ighv5-12;Ighv5-15	3592.43	2398.9	2398.91	3592.43	2398.9	2398.91		LVESGGGLVQPGGSLK	LVESGGGLVQPGGSLK	LVESGGGLVQPGGSLK2	2	0.000217809	0.000217809	2.53927e-05	1	0.00530973	0.00480769	0.00554529	0	0	3592.43	2398.9	3240.18	8603.74	0.918993	4.90721	4.83651	4.94255	25.4799	4.90696	25.406	Immunoglobulin heavy variable 5-12 (Fragment)	8.68916e-06	0.00503778	0.338198	9539.08	2.30967	0.468415	2.53623	0.999805	0.718448	0.262593	2587.02;6851.07;861.006;1382.02;1053.01;443.005;659.005;1098.01;297.003;630.006;1061.01;221.002;	2561.26;3019.67;861.006;1057.72;571.682;170.165;352.849;1098.01;292.491;262.695;729.225;83.0655;	0.936791;0.26398;0.909758;0.784526;0.77015;0.697836;0.789962;0.977753;0.905194;0.668347;0.691572;0.382184;	7441	1.04045	1.04	1.03955	1.04055
D:\test_move_folder\2022053_T3_Evosep_C1_E1_PRID_31_QID_17_a1524h_Plate2_9_7126.d	2022053_T3_Evosep_C1_E1_PRID_31_QID_17_a1524h_Plate2_9_7126	A0A075B5Q4;A0A075B5Q9;A0A0A6YWC7	P18525;A0A075B5Q9;A0A0A6YWC7;A0A075B5Q4	A0A075B5Q4_MOUSE;A0A075B5Q9_MOUSE;A0A0A6YWC7_MOUSE	Ighv5-12;Ighv5-15	922.804	693.102	693.102	922.804	693.102	693.102		LVESGGGLVQPGGSLK	LVESGGGLVQPGGSLK	LVESGGGLVQPGGSLK2	2	0.00238777	0.0553349	2.53927e-05	1	0.0157729	0.00480769	0.0163934	0	0	922.804	693.102	894.52	3597.29	0.828514	4.94155	4.90625	4.97691	25.4799	4.94377	25.4818	Immunoglobulin heavy variable 5-12 (Fragment)	8.68916e-06	0.00503778	0.0510419	3711.03	1.1684	0.356043	0.557596	0.952531	1.14687	0.393286	561.007;4574.05;282.002;1544.01;204.002;156.002;0;297.002;37.0004;254.002;305.002;210.002;	561.007;1719.96;234.988;0;86.4105;126.809;0;220.451;0;51.8748;36.8021;59.5701;	0.804414;0.317762;0.8707;-0.456131;0.198218;0.856956;0;0.868183;0.131231;0.220816;-0.238599;0.644531;	7495	1.045	1.04	1.03809	1.04633
D:\test_move_folder\2022053_T3_Evosep_C1_E1_PRID_31_QID_17_a8-24h_Plate2_13_7130.d	2022053_T3_Evosep_C1_E1_PRID_31_QID_17_a8-24h_Plate2_13_7130	A0A075B5Q4;A0A075B5Q9;A0A0A6YWC7	P18525;A0A075B5Q9;A0A0A6YWC7;A0A075B5Q4	A0A075B5Q4_MOUSE;A0A075B5Q9_MOUSE;A0A0A6YWC7_MOUSE	Ighv5-12;Ighv5-15	1993.59	1644.72	1644.72	1993.59	1644.72	1644.72		LVESGGGLVQPGGSLK	LVESGGGLVQPGGSLK	LVESGGGLVQPGGSLK2	2	0.000319285	0.00496707	2.53927e-05	1	0.00372439	0.00480769	0.00387597	0	0	1993.59	1644.72	1943.04	6844.01	0.908543	4.92491	4.87189	4.99562	25.4799	4.93421	25.3755	Immunoglobulin heavy variable 5-12 (Fragment)	8.68916e-06	0.00503778	0	7022.06	1.77846	0.378349	0.894171	0.995558	0.567206	0.278332	1531.01;9191.09;425.004;3386.03;129.001;173.002;397.003;581.005;52.0005;349.003;508.005;396.004;	1488.67;2096.21;425.004;433.935;0;79.9189;211.194;137.158;0;31.2472;298.056;342.793;	0.942935;-0.698985;0.809803;-0.00346899;-0.540315;0.793008;0.749316;-0.078177;-0.043861;-0.238186;0.611225;0.800821;	7468	1.045	1.04	1.04104	1.04439
D:\test_move_folder\2022053_T3_Evosep_C1_E1_PRID_31_QID_17_a40-24h_Plate2_14_7131.d	2022053_T3_Evosep_C1_E1_PRID_31_QID_17_a40-24h_Plate2_14_7131	A0A075B5Q4;A0A075B5Q9;A0A0A6YWC7	P18525;A0A075B5Q9;A0A0A6YWC7;A0A075B5Q4	A0A075B5Q4_MOUSE;A0A075B5Q9_MOUSE;A0A0A6YWC7_MOUSE	Ighv5-12;Ighv5-15	3024.33	2495.19	2495.19	3024.33	2495.19	2495.19		LVESGGGLVQPGGSLK	LVESGGGLVQPGGSLK	LVESGGGLVQPGGSLK2	2	0.000580889	0.00843587	2.53927e-05	1	0.00811688	0.00480769	0.00841751	0	0	3024.33	2495.19	2794.86	6204.63	0.911983	4.939	4.88597	4.99199	25.4799	4.94597	25.4385	Immunoglobulin heavy variable 5-12 (Fragment)	8.68916e-06	0.00503778	0.738597	6714.07	2.54993	0.533034	1.10642	0.992493	1.04719	0.0675057	2131.02;5469.05;931.01;4496.03;608.007;235.002;387.004;290.003;202.002;490.004;202.002;382.003;	2131.02;1394.87;832.415;366.991;253.359;60.8912;313.328;43.8439;180.009;227.764;27.0818;376.382;	0.925178;-0.23392;0.914455;-0.217063;0.722365;0.416403;0.848553;0.336504;0.86138;0.53163;0.0961587;0.935592;	7495	1.045	1.04	1.03985	1.04479
D:\test_move_folder\2022053_T3_Evosep_C1_E1_PRID_31_QID_17_b7- 72h_Plate2_15_7132.d	2022053_T3_Evosep_C1_E1_PRID_31_QID_17_b7- 72h_Plate2_15_7132	A0A075B5Q4;A0A075B5Q9;A0A0A6YWC7	P18525;A0A075B5Q9;A0A0A6YWC7;A0A075B5Q4	A0A075B5Q4_MOUSE;A0A075B5Q9_MOUSE;A0A0A6YWC7_MOUSE	Ighv5-12;Ighv5-15	2130.74	1389.56	1389.55	2130.74	1389.56	1389.55		LVESGGGLVQPGGSLK	LVESGGGLVQPGGSLK	LVESGGGLVQPGGSLK2	2	0.000303951	0.00426377	2.53927e-05	1	0.00193798	0.00480769	0.0020284	0	0	2130.74	1389.56	1923.04	7110.13	0.927374	4.92269	4.852	4.97575	25.4799	4.9361	25.3106	Immunoglobulin heavy variable 5-12 (Fragment)	8.68916e-06	0.00503778	0.590154	7878.07	2.5517	0.358165	0.681854	0.996187	1.30706	0.269819	1678.01;7763.07;370.004;5084.06;688.006;300.002;179.001;362.003;153.001;300.003;263.003;240.002;	1619.01;839.571;370.004;117.301;112.295;141.723;146.725;120.506;8.62435;132.371;0;76.3145;	0.971278;-0.237115;0.791025;-0.28533;0.385998;0.781801;0.814561;0.635957;0.33551;0.481996;-0.319249;0.747659;	7468	1.05	1.04	1.03969	1.05023
D:\test_move_folder\2022053_T3_Evosep_C1_E1_PRID_31_QID_17_b37-72h_Plate2_16_7133.d	2022053_T3_Evosep_C1_E1_PRID_31_QID_17_b37-72h_Plate2_16_7133	A0A075B5Q4;A0A075B5Q9;A0A0A6YWC7	P18525;A0A075B5Q9;A0A0A6YWC7;A0A075B5Q4	A0A075B5Q4_MOUSE;A0A075B5Q9_MOUSE;A0A0A6YWC7_MOUSE	Ighv5-12;Ighv5-15	5878.11	4412.78	4412.78	5878.11	4412.78	4412.78		LVESGGGLVQPGGSLK	LVESGGGLVQPGGSLK	LVESGGGLVQPGGSLK2	2	1.57054e-05	1.57054e-05	2.53927e-05	1	0.00688468	0.00480769	0.00715563	0	0	5878.11	4412.78	5468.77	12341.4	0.951917	4.9221	4.86909	4.95745	25.4799	4.9215	25.4754	Immunoglobulin heavy variable 5-12 (Fragment)	8.68916e-06	0.00503778	0.961636	13265.1	3.71074	0.415584	1.83156	0.999986	0.982548	0.219118	4328.04;6587.06;1141.01;2443.02;563.006;846.006;582.006;673.006;455.004;1025.01;990.008;484.004;	4076.04;3543.22;1141.01;879.657;524.324;661.059;573.973;453.804;197.193;892.31;289.832;173.424;	0.982028;0.439495;0.931765;0.231189;0.909371;0.801045;0.948653;0.667915;0.690608;0.892937;0.1941;0.649332;	7468	1.045	1.04	1.04098	1.04414
D:\test_move_folder\2022053_T3_Evosep_C1_E1_PRID_31_QID_17_b13- 72h_Plate2_18_7135.d	2022053_T3_Evosep_C1_E1_PRID_31_QID_17_b13- 72h_Plate2_18_7135	A0A075B5Q4;A0A075B5Q9;A0A0A6YWC7	P18525;A0A075B5Q9;A0A0A6YWC7;A0A075B5Q4	A0A075B5Q4_MOUSE;A0A075B5Q9_MOUSE;A0A0A6YWC7_MOUSE	Ighv5-12;Ighv5-15	15717.2	13261.9	13261.9	15717.2	13261.9	13261.9		LVESGGGLVQPGGSLK	LVESGGGLVQPGGSLK	LVESGGGLVQPGGSLK2	2	1.2486e-06	1.2486e-06	2.53927e-05	1	0.00583658	0.00480769	0.00609756	0	0	15717.2	13261.9	13594.2	24901.5	0.965172	4.92654	4.85583	4.97956	25.4799	4.93405	25.2841	Immunoglobulin heavy variable 5-12 (Fragment)	8.68916e-06	0.00503778	0.97761	28790.3	4.19863	0.585997	3.34561	0.999999	1.26116	0.0469207	10459.1;10130.1;3718.04;1879.01;2189.03;1540.01;1931.02;1458.01;1005.01;1805.01;1548.02;1492.01;	10459.1;6381.06;3718.04;972.539;2031.93;1540.01;1870.99;1358.41;1004.43;1805.01;1486.2;919.569;	0.970174;0.724989;0.956821;0.784434;0.863297;0.951362;0.876323;0.813954;0.92547;0.931504;0.926588;0.793587;	7468	1.05	1.04	1.04084	1.04933
D:\test_move_folder\2022053_T3_Evosep_C1_E1_PRID_31_QID_17_c7-w1_Plate2_19_7136.d	2022053_T3_Evosep_C1_E1_PRID_31_QID_17_c7-w1_Plate2_19_7136	A0A075B5Q4;A0A075B5Q9;A0A0A6YWC7	P18525;A0A075B5Q9;A0A0A6YWC7;A0A075B5Q4	A0A075B5Q4_MOUSE;A0A075B5Q9_MOUSE;A0A0A6YWC7_MOUSE	Ighv5-12;Ighv5-15	7031.33	6174.42	6174.43	7031.33	6174.42	6174.43		LVESGGGLVQPGGSLK	LVESGGGLVQPGGSLK	LVESGGGLVQPGGSLK2	2	1.56386e-05	1.56386e-05	2.53927e-05	1	0.00609756	0.00480769	0.00636943	0	0	7031.33	6174.42	7016.97	15881.6	0.919849	4.92548	4.87245	4.96086	25.4799	4.92477	25.5124	Immunoglobulin heavy variable 5-12 (Fragment)	8.68916e-06	0.00503778	0.925048	15914.1	3.73271	0.492716	2.53436	0.999986	1.19244	0.163481	5273.05;7111.06;1992.02;2057.02;1144.01;400.004;944.008;966.007;531.005;521.005;982.009;1032.01;	4904.34;3326.79;1992.02;1364.15;1127.2;134.967;944.008;860.846;413.316;191.122;823.455;859.641;	0.927693;0.00245104;0.919389;0.685461;0.956989;0.641625;0.97668;0.92026;0.841795;0.593942;0.890602;0.905334;	7468	1.04955	1.04	1.0402	1.04912
D:\test_move_folder\2022053_T3_Evosep_C1_E1_PRID_31_QID_17_b24-6h_Plate2_20_7137.d	2022053_T3_Evosep_C1_E1_PRID_31_QID_17_b24-6h_Plate2_20_7137	A0A075B5Q4;A0A075B5Q9;A0A0A6YWC7	P18525;A0A075B5Q9;A0A0A6YWC7;A0A075B5Q4	A0A075B5Q4_MOUSE;A0A075B5Q9_MOUSE;A0A0A6YWC7_MOUSE	Ighv5-12;Ighv5-15	9660.09	7647.62	7647.62	9660.09	7647.62	7647.62		LVESGGGLVQPGGSLK	LVESGGGLVQPGGSLK	LVESGGGLVQPGGSLK2	2	2.37061e-05	2.37061e-05	2.53927e-05	1	0.00564972	0.00480769	0.00588235	0	0	9660.09	7647.62	9221.61	17834.2	0.943571	4.94322	4.89018	4.99624	25.4799	4.94877	25.3704	Immunoglobulin heavy variable 5-12 (Fragment)	8.68916e-06	0.00503778	0.813888	18682.2	4.59882	0.434569	3.0583	0.999979	1.96996	0.282683	6137.06;8719.08;2108.02;2257.02;1371.01;1415.01;1066.01;905.007;653.007;1162.01;592.005;641.006;	6137.06;3405.79;2108.02;2100.3;1331.01;1415.01;1039.3;520.283;362.481;1007.09;364.76;541.361;	0.934779;-0.817934;0.971309;0.902681;0.953172;0.940384;0.942985;0.791702;0.786893;0.853486;0.631804;0.812945;	7495	1.045	1.04	1.03924	1.04549
D:\test_move_folder\2022053_T3_Evosep_C1_E1_PRID_31_QID_17_a11-12h_Plate2_21_7138.d	2022053_T3_Evosep_C1_E1_PRID_31_QID_17_a11-12h_Plate2_21_7138	A0A075B5Q4;A0A075B5Q9;A0A0A6YWC7	P18525;A0A075B5Q9;A0A0A6YWC7;A0A075B5Q4	A0A075B5Q4_MOUSE;A0A075B5Q9_MOUSE;A0A0A6YWC7_MOUSE	Ighv5-12;Ighv5-15	3784.62	3196.41	3196.41	3784.62	3196.41	3196.41		LVESGGGLVQPGGSLK	LVESGGGLVQPGGSLK	LVESGGGLVQPGGSLK2	2	0.000631712	0.00387799	2.53927e-05	1	0.00737101	0.00480769	0.00775194	0	0	3784.62	3196.41	3642.82	7896.71	0.904823	4.9247	4.87155	4.97781	25.4799	4.92359	25.5223	Immunoglobulin heavy variable 5-12 (Fragment)	8.68916e-06	0.00503778	0.0555466	8204.09	2.83323	0.487303	2.25344	0.996526	0.495753	0.179241	2564.03;7273.08;1149.01;8742.09;1366.01;599.005;369.003;397.005;290.003;614.005;826.007;512.005;	2357.03;3194.31;1149.01;1029.08;578.957;278.579;369.003;237.865;95.9928;306.37;361.902;494.038;	0.900533;-0.121465;0.95999;-0.0256987;0.567411;0.713583;0.988956;0.791943;0.216397;0.733797;0.625119;0.848544;	7468	1.045	1.04	1.0399	1.04406
D:\test_move_folder\2022054_T3_Evosep_C1_E1_PRID_31_QID_17_a82-12h_Plate3_9_7172.d	2022054_T3_Evosep_C1_E1_PRID_31_QID_17_a82-12h_Plate3_9_7172	A0A075B5Q4;A0A075B5Q9;A0A0A6YWC7	P18525;A0A075B5Q9;A0A0A6YWC7;A0A075B5Q4	A0A075B5Q4_MOUSE;A0A075B5Q9_MOUSE;A0A0A6YWC7_MOUSE	Ighv5-12;Ighv5-15	4695	3098.43	3098.43	4695	3098.43	3098.43		LVESGGGLVQPGGSLK	LVESGGGLVQPGGSLK	LVESGGGLVQPGGSLK2	2	0.000230673	0.000230673	2.53927e-05	1	0.00500835	0.00480769	0.00521739	0	0	4695	3098.43	3554.38	6389.61	0.962288	4.92365	4.87064	4.959	25.4799	4.92091	25.564	Immunoglobulin heavy variable 5-12 (Fragment)	8.68916e-06	0.00503778	0.537793	8440.07	3.05621	0.363382	1.63776	0.999795	1.01299	0.235945	2953.03;4981.04;1115.01;1820.02;918.009;770.007;280.003;558.004;243.002;426.003;665.007;275.002;	2820.4;2250.19;1104.6;0;234.328;770.007;255.706;285.595;71.3949;212.891;643.701;64.8196;	0.961239;-0.0395577;0.980957;0.0458087;0.48179;0.939353;0.884862;0.675814;-0.196542;0.630882;0.931944;0.623776;	7468	1.04909	1.04	1.04257	1.04657
D:\test_move_folder\2022053_T3_Evosep_C1_E1_PRID_31_QID_17_a6-24h_Plate1_14_7088.d	2022053_T3_Evosep_C1_E1_PRID_31_QID_17_a6-24h_Plate1_14_7088	A0A075B5Q4;A0A075B5Q9;A0A0A6YWC7	P18525;A0A075B5Q9;A0A0A6YWC7;A0A075B5Q4	A0A075B5Q4_MOUSE;A0A075B5Q9_MOUSE;A0A0A6YWC7_MOUSE	Ighv5-12;Ighv5-15	1878.3	1177.62	1177.62	1878.3	1177.62	1177.62		LVESGGGLVQPGGSLK	LVESGGGLVQPGGSLK	LVESGGGLVQPGGSLK2	2	0.00187517	0.0261742	2.53927e-05	1	0.0153846	0.00480769	0.0160142	0	0	1878.3	1177.62	1492.01	4229.12	0.874172	4.9106	4.85761	4.96361	25.4799	4.91152	25.4791	Immunoglobulin heavy variable 5-12 (Fragment)	8.68916e-06	0.00503778	0.126994	5324.06	1.55757	0.350706	0.667349	0.977288	1.18492	0.39306	1412.01;4787.05;419.005;8366.06;330.003;256.002;333.003;455.004;93.0008;276.003;329.003;200.002;	1222.98;1012.35;419.005;390.742;0;236.315;184.393;69.9058;92.3944;0;126.088;11.8994;	0.870026;0.0443206;0.897951;-0.544498;-0.179141;0.853465;0.739373;-0.256317;0.87664;-0.211873;0.64529;0.353172;	7468	1.045	1.04	1.03853	1.04511
D:\test_move_folder\2022053_T3_Evosep_C1_E1_PRID_31_QID_17_a9-12h_Plate1_22_7096.d	2022053_T3_Evosep_C1_E1_PRID_31_QID_17_a9-12h_Plate1_22_7096	A0A075B5Q4;A0A075B5Q9;A0A0A6YWC7	P18525;A0A075B5Q9;A0A0A6YWC7;A0A075B5Q4	A0A075B5Q4_MOUSE;A0A075B5Q9_MOUSE;A0A0A6YWC7_MOUSE	Ighv5-12;Ighv5-15	4899.71	3879.35	3879.35	4899.71	3879.35	3879.35		LVESGGGLVQPGGSLK	LVESGGGLVQPGGSLK	LVESGGGLVQPGGSLK2	2	0.000312695	0.000802641	2.53927e-05	1	0.00180505	0.00480769	0.00186567	0	0	4899.71	3879.35	4702.89	14209.5	0.966636	4.91281	4.842	4.96582	25.4799	4.91031	25.4376	Immunoglobulin heavy variable 5-12 (Fragment)	8.68916e-06	0.00503778	0.73562	14804.1	2.09354	0.300312	1.80856	0.999284	0.487892	0.405972	4558.04;8614.08;676.008;1135.01;640.005;648.006;991.01;378.003;384.003;548.005;652.006;604.005;	4558.04;3541.8;0;314.062;273.025;341.667;975.189;0;357.601;370.641;385.168;316.449;	0.982005;0.165663;0.463909;0.429225;0.642992;0.761612;0.843359;0.512737;0.890887;0.784118;0.731731;0.771531;	7468	1.045	1.04	1.03914	1.04564
D:\test_move_folder\2022053_T3_Evosep_C1_E1_PRID_31_QID_17_a2-24h_Plate1_32_7105.d	2022053_T3_Evosep_C1_E1_PRID_31_QID_17_a2-24h_Plate1_32_7105	A0A075B5Q4;A0A075B5Q9;A0A0A6YWC7	P18525;A0A075B5Q9;A0A0A6YWC7;A0A075B5Q4	A0A075B5Q4_MOUSE;A0A075B5Q9_MOUSE;A0A0A6YWC7_MOUSE	Ighv5-12;Ighv5-15	2905.03	1844.66	1844.66	2905.03	1844.66	1844.66		LVESGGGLVQPGGSLK	LVESGGGLVQPGGSLK	LVESGGGLVQPGGSLK2	2	0.000308356	0.00136466	2.53927e-05	1	0.00385356	0.00480769	0.00402414	0	0	2905.03	1844.66	2422.64	5913.59	0.89991	4.92367	4.87065	4.97669	25.4799	4.92982	25.3592	Immunoglobulin heavy variable 5-12 (Fragment)	8.68916e-06	0.00503778	0.457935	7091.07	2.56275	0.250107	2.33858	0.998791	1.30447	0.247126	1890.02;7177.06;931.011;1130.01;222.003;393.004;350.003;429.004;179.002;809.007;533.005;244.002;	1787.16;2984.22;931.011;0;0;186.854;344.65;383.646;93.7584;482.75;166.668;40.6921;	0.890295;-0.0716627;0.943148;-0.162404;0.320045;0.77643;0.910924;0.939068;0.79875;0.720747;0.529881;0.328246;	7468	1.04045	1.04	1.03612	1.04346
D:\test_move_folder\2022053_T3_Evosep_C1_E1_PRID_31_QID_17_A39-12_Plate1_44_7114.d	2022053_T3_Evosep_C1_E1_PRID_31_QID_17_A39-12_Plate1_44_7114	A0A075B5Q4;A0A075B5Q9;A0A0A6YWC7	P18525;A0A075B5Q9;A0A0A6YWC7;A0A075B5Q4	A0A075B5Q4_MOUSE;A0A075B5Q9_MOUSE;A0A0A6YWC7_MOUSE	Ighv5-12;Ighv5-15	3328.28	2560.35	2560.35	3328.28	2560.35	2560.35		LVESGGGLVQPGGSLK	LVESGGGLVQPGGSLK	LVESGGGLVQPGGSLK2	2	0.000349773	0.00260336	2.53927e-05	1	0.00530504	0.00480769	0.00557103	0	0	3328.28	2560.35	3034.26	6159.22	0.952062	4.90889	4.83818	4.96193	25.4799	4.90349	25.4606	Immunoglobulin heavy variable 5-12 (Fragment)	8.68916e-06	0.00503778	0.149973	6756.05	2.43395	0.368313	1.19195	0.997667	0.977456	0.258663	2194.02;5395.05;1003.01;3535.03;720.007;291.003;218.002;770.008;99.001;129.001;430.004;137.001;	2194.02;2804.67;1003.01;379.738;373.327;131.246;109.687;167.556;16.5606;0;41.1945;51.328;	0.974447;-0.0440131;0.930734;0.389663;0.769175;0.740851;0.788281;0.254755;0.475269;0.11113;-0.320059;0.584254;	7441	1.045	1.04	1.03923	1.04551
D:\test_move_folder\2022053_T3_Evosep_C1_E1_PRID_31_QID_17_a11-24h_Plate2_23_7140.d	2022053_T3_Evosep_C1_E1_PRID_31_QID_17_a11-24h_Plate2_23_7140	A0A075B5Q4;A0A075B5Q9;A0A0A6YWC7	P18525;A0A075B5Q9;A0A0A6YWC7;A0A075B5Q4	A0A075B5Q4_MOUSE;A0A075B5Q9_MOUSE;A0A0A6YWC7_MOUSE	Ighv5-12;Ighv5-15	3608.29	2823.92	2823.92	3608.29	2823.92	2823.92		LVESGGGLVQPGGSLK	LVESGGGLVQPGGSLK	LVESGGGLVQPGGSLK2	2	0.000289519	0.00188394	2.53927e-05	1	0.0074813	0.00480769	0.0078125	0	0	3608.29	2823.92	3534.26	9707.75	0.773533	4.95941	4.88871	5.01243	25.4799	4.96514	25.3482	Immunoglobulin heavy variable 5-12 (Fragment)	8.68916e-06	0.00503778	0.86183	9911.1	2.01264	0.396662	1.40633	0.998316	1.31978	0.15947	3591.04;10817.1;969.01;427.005;239.002;734.006;375.004;1400.01;113.001;588.005;536.004;723.007;	2381.99;3573.57;969.01;42.6628;0;257.297;11.4778;1269.49;36.9985;400.742;53.0499;663.886;	0.793738;0.116898;0.796172;0.0936059;-0.240372;0.501216;0.336105;0.85248;0.598418;0.79004;0.0871823;0.848388;	7522	1.04	1.04	1.03886	1.04014
D:\test_move_folder\2022053_T3_Evosep_C1_E1_PRID_31_QID_17_a20-12h_Plate2_25_7142.d	2022053_T3_Evosep_C1_E1_PRID_31_QID_17_a20-12h_Plate2_25_7142	A0A075B5Q4;A0A075B5Q9;A0A0A6YWC7	P18525;A0A075B5Q9;A0A0A6YWC7;A0A075B5Q4	A0A075B5Q4_MOUSE;A0A075B5Q9_MOUSE;A0A0A6YWC7_MOUSE	Ighv5-12;Ighv5-15	43358.4	39618.8	39618.8	43358.4	39618.8	39618.8		LVESGGGLVQPGGSLK	LVESGGGLVQPGGSLK	LVESGGGLVQPGGSLK2	2	1.41711e-05	1.41711e-05	2.53927e-05	1	0.00184502	0.00480769	0.00191571	0	0	43358.4	39618.8	46098.8	85770.3	0.963637	4.94386	4.87317	4.99689	25.4799	4.96251	25.2581	Immunoglobulin heavy variable 5-12 (Fragment)	8.68916e-06	0.00503778	0.948643	80671.7	4.58387	0.469676	3.40709	0.999987	0.635941	0.365528	28102.3;17920.2;10247.1;4329.04;6978.06;5009.05;6364.06;4705.05;3759.04;4063.03;5379.06;3975.04;	28102.3;15358.1;10247.1;0;6925.22;5009.05;6364.06;4705.05;3759.04;4002.91;5379.06;3975.04;	0.97271;0.906867;0.951082;0.402495;0.98932;0.938418;0.945638;0.927563;0.972539;0.93155;0.977917;0.946449;	7495	1.045	1.04	1.03843	1.0458
D:\test_move_folder\2022053_T3_Evosep_C1_E1_PRID_31_QID_17_a88-12h_Plate2_26_7143.d	2022053_T3_Evosep_C1_E1_PRID_31_QID_17_a88-12h_Plate2_26_7143	A0A075B5Q4;A0A075B5Q9;A0A0A6YWC7	P18525;A0A075B5Q9;A0A0A6YWC7;A0A075B5Q4	A0A075B5Q4_MOUSE;A0A075B5Q9_MOUSE;A0A0A6YWC7_MOUSE	Ighv5-12;Ighv5-15	2166.2	1526.99	1526.99	2166.2	1526.99	1526.99		LVESGGGLVQPGGSLK	LVESGGGLVQPGGSLK	LVESGGGLVQPGGSLK2	2	0.000530645	0.0281918	2.53927e-05	1	0.00183824	0.00480769	0.00191939	0	0	2166.2	1526.99	1879.55	6597.83	0.942983	4.9493	4.8786	5.01997	25.4799	4.97159	25.217	Immunoglobulin heavy variable 5-12 (Fragment)	8.68916e-06	0.00503778	0	7604.08	1.54942	0.29273	0.367749	0.975454	1.74747	0.157734	1689.02;11172.1;405.004;6355.05;505.005;240.002;459.004;831.007;210.002;479.005;594.005;175.002;	1689.02;5440.81;394.992;297.212;116.875;82.1934;292.963;292.238;198.742;146.54;227.512;52.2853;	0.97486;0.169352;0.907346;-0.463826;0.629361;0.459206;0.758472;0.419334;0.89141;0.322294;0.554521;0.5655;	7495	1.04045	1.04	1.03614	1.04426
D:\test_move_folder\2022053_T3_Evosep_C1_E1_PRID_31_QID_17_a3-24h_Plate2_28_7145.d	2022053_T3_Evosep_C1_E1_PRID_31_QID_17_a3-24h_Plate2_28_7145	A0A075B5Q4;A0A075B5Q9;A0A0A6YWC7	P18525;A0A075B5Q9;A0A0A6YWC7;A0A075B5Q4	A0A075B5Q4_MOUSE;A0A075B5Q9_MOUSE;A0A0A6YWC7_MOUSE	Ighv5-12;Ighv5-15	2768.26	2122.98	2122.98	2768.26	2122.98	2122.98		LVESGGGLVQPGGSLK	LVESGGGLVQPGGSLK	LVESGGGLVQPGGSLK2	2	0.000312305	0.00281687	2.53927e-05	1	0.00347826	0.00480769	0.00362319	0	0	2768.26	2122.98	2698.79	6239.44	0.930285	4.90557	4.85253	4.95861	25.4799	4.9293	25.0874	Immunoglobulin heavy variable 5-12 (Fragment)	8.68916e-06	0.00503778	0.0336449	6400.06	1.81547	0.230462	1.93793	0.997456	1.06199	0.401457	1965.02;7267.07;805.007;1043.01;661.005;273.003;234.002;636.007;202.001;494.005;512.005;192.002;	1965.02;3050.74;803.243;87.3162;294.62;0;66.8309;555.034;70.4977;190.907;269.429;71.3954;	0.952088;0.264118;0.876947;0.248596;0.658213;0.475283;0.6823;0.815078;0.70156;0.566328;0.725651;0.530007;	7441	1.04455	1.04	1.03845	1.04727
D:\test_move_folder\2022053_T3_Evosep_C1_E1_PRID_31_QID_17_a37-24h_Plate2_29_7146.d	2022053_T3_Evosep_C1_E1_PRID_31_QID_17_a37-24h_Plate2_29_7146	A0A075B5Q4;A0A075B5Q9;A0A0A6YWC7	P18525;A0A075B5Q9;A0A0A6YWC7;A0A075B5Q4	A0A075B5Q4_MOUSE;A0A075B5Q9_MOUSE;A0A0A6YWC7_MOUSE	Ighv5-12;Ighv5-15	5683.51	4252.36	4252.36	5683.51	4252.36	4252.36		LVESGGGLVQPGGSLK	LVESGGGLVQPGGSLK	LVESGGGLVQPGGSLK2	2	0.000265745	0.000312283	2.53927e-05	1	0.00562852	0.00480769	0.00584795	0	0	5683.51	4252.36	5540.5	13410	0.951078	4.90553	4.83479	4.95856	25.4799	4.92184	25.2159	Immunoglobulin heavy variable 5-12 (Fragment)	8.68916e-06	0.00503778	0.750138	13756.1	3.24494	0.410477	2.59423	0.999719	1.29733	0.238307	4506.04;10496.1;909.01;1966.02;354.003;934.009;672.005;1114.01;554.004;870.008;1142.01;446.004;	4506.04;5376.6;266.056;454.559;199.214;911.414;671.396;969.556;330.157;438.274;641.49;401.832;	0.980461;0.30192;0.490099;0.174245;0.758582;0.940374;0.84286;0.865031;0.759463;0.765974;0.787186;0.834684;	7441	1.04542	1.04	1.03887	1.04594
D:\test_move_folder\2022053_T3_Evosep_C1_E1_PRID_31_QID_17_a88-24h_Plate2_30_7147.d	2022053_T3_Evosep_C1_E1_PRID_31_QID_17_a88-24h_Plate2_30_7147	A0A075B5Q4;A0A075B5Q9;A0A0A6YWC7	P18525;A0A075B5Q9;A0A0A6YWC7;A0A075B5Q4	A0A075B5Q4_MOUSE;A0A075B5Q9_MOUSE;A0A0A6YWC7_MOUSE	Ighv5-12;Ighv5-15	1561.79	1099.57	1099.57	1561.79	1099.57	1099.57		LVESGGGLVQPGGSLK	LVESGGGLVQPGGSLK	LVESGGGLVQPGGSLK2	2	0.00232138	0.049773	2.53927e-05	1	0.0113821	0.00480769	0.0118243	0	0	1561.79	1099.57	1375.16	6406.63	0.891137	4.92289	4.85221	5.02895	25.4799	4.94189	25.1622	Immunoglobulin heavy variable 5-12 (Fragment)	8.68916e-06	0.00503778	0.151243	7276.07	1.47988	0.463879	0.651696	0.956958	0.763651	0.318192	1230.01;12191.1;740.006;4803.04;1273.01;143.001;461.004;832.007;750.006;450.005;282.002;223.002;	1230.01;3540.31;331.776;856.775;236.729;0;258.375;43.8754;170.593;0;71.3006;102.986;	0.932479;-0.105555;0.73787;-0.249846;-0.0748481;0.318556;0.331206;-0.0186602;0.0153864;0.423778;0.234964;0.692658;	7468	1.04045	1.04	1.03866	1.04194
D:\test_move_folder\2022053_T3_Evosep_C1_E1_PRID_31_QID_17_a21-24h_Plate2_31_7148.d	2022053_T3_Evosep_C1_E1_PRID_31_QID_17_a21-24h_Plate2_31_7148	A0A075B5Q4;A0A075B5Q9;A0A0A6YWC7	P18525;A0A075B5Q9;A0A0A6YWC7;A0A075B5Q4	A0A075B5Q4_MOUSE;A0A075B5Q9_MOUSE;A0A0A6YWC7_MOUSE	Ighv5-12;Ighv5-15	9028.92	6863.24	6863.24	9028.92	6863.24	6863.24		LVESGGGLVQPGGSLK	LVESGGGLVQPGGSLK	LVESGGGLVQPGGSLK2	2	0.000345304	0.00126818	2.53927e-05	1	0.00519031	0.00480769	0.00542495	0	0	9028.92	6863.24	8045.65	13175.9	0.949022	4.9036	4.85059	4.95662	25.4799	4.91279	25.3115	Immunoglobulin heavy variable 5-12 (Fragment)	8.68916e-06	0.00503778	0.460686	14786.2	3.06356	0.526834	2.44314	0.998866	1.11092	0.314299	6270.06;9700.08;1798.02;14392.1;752.008;1018.01;1165.01;1227.01;213.002;802.008;1078.01;962.01;	6212.9;4629.28;1798.02;1621.4;324.707;1018.01;1153.96;1177.01;79.123;729.217;955.935;949.451;	0.955321;0.110135;0.93227;-0.484527;0.724302;0.940172;0.916271;0.9401;0.425187;0.880909;0.983858;0.922863;	7441	1.04042	1.04	1.03994	1.04017
D:\test_move_folder\2022053_T3_Evosep_C1_E1_PRID_31_QID_17_a19-24h_Plate2_32_7149.d	2022053_T3_Evosep_C1_E1_PRID_31_QID_17_a19-24h_Plate2_32_7149	A0A075B5Q4;A0A075B5Q9;A0A0A6YWC7	P18525;A0A075B5Q9;A0A0A6YWC7;A0A075B5Q4	A0A075B5Q4_MOUSE;A0A075B5Q9_MOUSE;A0A0A6YWC7_MOUSE	Ighv5-12;Ighv5-15	4424.68	3189.4	3189.4	4424.68	3189.4	3189.4		LVESGGGLVQPGGSLK	LVESGGGLVQPGGSLK	LVESGGGLVQPGGSLK2	2	3.15853e-05	3.15853e-05	2.53927e-05	1	0.00499168	0.00480769	0.00520833	0	0	4424.68	3189.4	4026.81	11805.7	0.918538	4.92295	4.8699	4.99361	25.4799	4.93093	25.2938	Immunoglobulin heavy variable 5-12 (Fragment)	8.68916e-06	0.00503778	0.631126	12972.1	2.91998	0.349295	2.11806	0.999972	0.945719	0.250733	3718.03;9903.1;973.012;5637.06;1015.01;441.004;298.003;482.005;114.001;551.006;766.007;436.004;	3718.03;3551.2;485.668;59.6202;957.325;220.982;99.9791;267.843;33.9888;306.98;331.242;434.748;	0.943713;-0.298259;0.783999;-0.29636;0.816847;0.790654;0.577962;0.782109;0.656836;0.777195;0.595959;0.860903;	7468	1.04	1.04	1.03815	1.04081
D:\test_move_folder\2022053_T3_Evosep_C1_E1_PRID_31_QID_17_a22-24h_Plate2_33_7150.d	2022053_T3_Evosep_C1_E1_PRID_31_QID_17_a22-24h_Plate2_33_7150	A0A075B5Q4;A0A075B5Q9;A0A0A6YWC7	P18525;A0A075B5Q9;A0A0A6YWC7;A0A075B5Q4	A0A075B5Q4_MOUSE;A0A075B5Q9_MOUSE;A0A0A6YWC7_MOUSE	Ighv5-12;Ighv5-15	6467.82	5497.23	5497.23	6467.82	5497.23	5497.23		LVESGGGLVQPGGSLK	LVESGGGLVQPGGSLK	LVESGGGLVQPGGSLK2	2	0.000118458	0.000118458	2.53927e-05	1	0.00521739	0.00480769	0.00539568	0	0	6467.82	5497.23	6533.87	14350.2	0.965893	4.92172	4.86867	4.97473	25.4799	4.94626	25.1023	Immunoglobulin heavy variable 5-12 (Fragment)	8.68916e-06	0.00503778	0.581012	14205.1	3.5192	0.389648	2.18938	0.999894	1.83854	0.352526	4013.03;9463.09;1883.02;1074.01;1195.01;613.007;590.005;1097.01;521.004;437.003;873.007;720.007;	3996.74;3927.81;1883.02;967.806;0;588.067;289.487;975.503;502.354;118.049;409.613;669.307;	0.976633;-0.0357204;0.956875;0.89407;0.504862;0.921776;0.750331;0.896497;0.915162;0.556277;0.551165;0.860987;	7468	1.04	1.04	1.03735	1.04292
D:\test_move_folder\2022053_T3_Evosep_C1_E1_PRID_31_QID_17_a21b-24h_Plate2_34_7151.d	2022053_T3_Evosep_C1_E1_PRID_31_QID_17_a21b-24h_Plate2_34_7151	A0A075B5Q4;A0A075B5Q9;A0A0A6YWC7	P18525;A0A075B5Q9;A0A0A6YWC7;A0A075B5Q4	A0A075B5Q4_MOUSE;A0A075B5Q9_MOUSE;A0A0A6YWC7_MOUSE	Ighv5-12;Ighv5-15	3381.41	3667.17	3667.17	3381.41	3667.17	3667.17		LVESGGGLVQPGGSLK	LVESGGGLVQPGGSLK	LVESGGGLVQPGGSLK2	2	0.00128287	0.00550464	2.53927e-05	1	0.0111524	0.00480769	0.00994036	0	0	3381.41	3667.17	3375.73	8559.66	0.934506	4.94735	4.87654	5.00038	25.4799	4.9586	25.2194	Immunoglobulin heavy variable 5-12 (Fragment)	8.68916e-06	0.00503778	0	8574.08	1.80126	0.478004	1.07691	0.995057	0.545388	0.47701	3030.03;7172.07;750.005;4792.04;466.004;465.004;508.005;94.0009;187.001;239.002;682.008;296.003;	3030.03;3745.42;277.43;0;92.0774;73.9535;491.446;85.9487;38.9848;0;325.579;53.6042;	0.983018;0.0206918;0.745851;-0.453755;0.618131;-0.345404;0.895961;0.82497;0.492049;0.455489;0.755478;0.674754;	7495	1.04125	1.04	1.03866	1.0421
D:\test_move_folder\2022053_T3_Evosep_C1_E1_PRID_31_QID_17_b19-72h_Plate2_35_7152.d	2022053_T3_Evosep_C1_E1_PRID_31_QID_17_b19-72h_Plate2_35_7152	A0A075B5Q4;A0A075B5Q9;A0A0A6YWC7	P18525;A0A075B5Q9;A0A0A6YWC7;A0A075B5Q4	A0A075B5Q4_MOUSE;A0A075B5Q9_MOUSE;A0A0A6YWC7_MOUSE	Ighv5-12;Ighv5-15	7729.58	6010.71	6010.71	7729.58	6010.71	6010.71		LVESGGGLVQPGGSLK	LVESGGGLVQPGGSLK	LVESGGGLVQPGGSLK2	2	0.000146888	0.000146888	2.53927e-05	1	0.00327869	0.00480769	0.00338983	0	0	7729.58	6010.71	7384.37	12101.4	0.946126	4.92781	4.87476	4.98081	25.4799	4.93163	25.3625	Immunoglobulin heavy variable 5-12 (Fragment)	8.68916e-06	0.00503778	0.319855	12667.1	2.41938	0.480555	2.31013	0.999866	1.38552	0.420443	5020.05;10562.1;2172.02;2569.02;699.007;732.007;568.005;658.007;434.003;984.008;1317.01;815.008;	4898.85;4126.67;2172.02;810.136;370.79;658.7;501.663;404.21;395.893;410.836;1179.16;740.186;	0.954995;-0.654744;0.944953;0.307607;0.705828;0.884026;0.879773;0.730068;0.872483;0.536361;0.937831;0.923267;	7468	1.04045	1.04	1.0359	1.04438
D:\test_move_folder\2022053_T3_Evosep_C1_E1_PRID_31_QID_17_D31-w5_Plate2_37_7154.d	2022053_T3_Evosep_C1_E1_PRID_31_QID_17_D31-w5_Plate2_37_7154	A0A075B5Q4;A0A075B5Q9;A0A0A6YWC7	P18525;A0A075B5Q9;A0A0A6YWC7;A0A075B5Q4	A0A075B5Q4_MOUSE;A0A075B5Q9_MOUSE;A0A0A6YWC7_MOUSE	Ighv5-12;Ighv5-15	3706.15	3160.85	3160.84	3706.15	3160.85	3160.84		LVESGGGLVQPGGSLK	LVESGGGLVQPGGSLK	LVESGGGLVQPGGSLK2	2	0.000618047	0.00523512	2.53927e-05	1	0.0053286	0.00480769	0.00556586	0	0	3706.15	3160.85	3688.86	17670.3	0.781828	4.90976	4.8567	4.98047	25.4799	4.92375	25.3085	Immunoglobulin heavy variable 5-12 (Fragment)	8.68916e-06	0.00503778	0.183615	17753.2	2.401	0.362841	1.53068	0.995337	0.671209	0.264292	4213.04;14722.1;1413.02;9016.07;1632.01;532.006;764.008;737.006;501.004;776.008;582.006;622.006;	2118.45;4526.4;1055.69;107.811;892.272;532.006;424.064;309.61;439.64;634.154;0;565.334;	0.761101;-0.406062;0.774787;-0.459007;0.719445;0.878332;0.719785;0.435713;0.889933;0.85704;0.454492;0.841732;	7441	1.04	1.04	1.03377	1.04537
D:\test_move_folder\2022053_T3_Evosep_C1_E1_PRID_31_QID_17_D37-w5_Plate2_38_7155.d	2022053_T3_Evosep_C1_E1_PRID_31_QID_17_D37-w5_Plate2_38_7155	A0A075B5Q4;A0A075B5Q9;A0A0A6YWC7	P18525;A0A075B5Q9;A0A0A6YWC7;A0A075B5Q4	A0A075B5Q4_MOUSE;A0A075B5Q9_MOUSE;A0A0A6YWC7_MOUSE	Ighv5-12;Ighv5-15	31143.3	23187.6	23187.6	31143.3	23187.6	23187.6		LVESGGGLVQPGGSLK	LVESGGGLVQPGGSLK	LVESGGGLVQPGGSLK2	2	6.70598e-05	6.70598e-05	2.53927e-05	1	0.00530973	0.00480769	0.00555556	0	0	31143.3	23187.6	28694.6	53958.8	0.973369	4.90542	4.8524	4.95844	25.4799	4.92395	25.189	Immunoglobulin heavy variable 5-12 (Fragment)	8.68916e-06	0.00503778	0.953809	58563.6	5.04278	0.508195	3.42708	0.99994	1.82994	0.236145	19417.2;17268.2;7821.07;7314.07;5039.05;3905.04;3973.04;3481.03;2922.02;3049.03;3259.03;2778.03;	19417.2;12312;7821.07;4478.39;5039.05;3905.04;3973.04;3481.03;2906.95;3049.03;3259.03;2641.69;	0.968979;0.860975;0.991044;0.212869;0.954157;0.959796;0.972701;0.972512;0.974494;0.960057;0.974135;0.895961;	7441	1.04	1.04	1.03427	1.04548
D:\test_move_folder\2022053_T3_Evosep_C1_E1_PRID_31_QID_17_D32-w5_Plate2_39_7156.d	2022053_T3_Evosep_C1_E1_PRID_31_QID_17_D32-w5_Plate2_39_7156	A0A075B5Q4;A0A075B5Q9;A0A0A6YWC7	P18525;A0A075B5Q9;A0A0A6YWC7;A0A075B5Q4	A0A075B5Q4_MOUSE;A0A075B5Q9_MOUSE;A0A0A6YWC7_MOUSE	Ighv5-12;Ighv5-15	19731.3	14928.3	14928.3	19731.3	14928.3	14928.3		LVESGGGLVQPGGSLK	LVESGGGLVQPGGSLK	LVESGGGLVQPGGSLK2	2	4.05333e-05	4.05333e-05	2.53927e-05	1	0.0021645	0.00480769	0.00224215	0	0	19731.3	14928.3	17781.4	32646.4	0.966115	4.89519	4.84216	4.96587	25.4799	4.92325	25.0528	Immunoglobulin heavy variable 5-12 (Fragment)	8.68916e-06	0.00503778	0.875515	36226.3	5.27439	0.564841	3.58144	0.999963	1.47169	0.301566	12411.1;15491.2;4321.04;8394.09;2768.02;3186.03;2571.02;2065.02;1832.01;1958.02;1621.02;2063.02;	12343.6;8293.64;4201.69;2800.7;2719.73;3186.03;2524.34;1922.45;1767.45;1957.69;1520.31;2003.36;	0.963381;0.682827;0.963878;-0.19494;0.963562;0.979661;0.913184;0.884106;0.889053;0.875715;0.868165;0.913085;	7414	1.045	1.04	1.03973	1.04505
D:\test_move_folder\2022053_T3_Evosep_C1_E1_PRID_31_QID_17_A22-24_Plate2_40_7157.d	2022053_T3_Evosep_C1_E1_PRID_31_QID_17_A22-24_Plate2_40_7157	A0A075B5Q4;A0A075B5Q9;A0A0A6YWC7	P18525;A0A075B5Q9;A0A0A6YWC7;A0A075B5Q4	A0A075B5Q4_MOUSE;A0A075B5Q9_MOUSE;A0A0A6YWC7_MOUSE	Ighv5-12;Ighv5-15	5894.22	5222.83	5222.83	5894.22	5222.83	5222.83		LVESGGGLVQPGGSLK	LVESGGGLVQPGGSLK	LVESGGGLVQPGGSLK2	2	0.000268244	0.000268244	2.53927e-05	1	0.00175747	0.00480769	0.00182815	0	0	5894.22	5222.83	5716.82	13008.5	0.955689	4.92316	4.85247	4.99386	25.4799	4.94672	25.0749	Immunoglobulin heavy variable 5-12 (Fragment)	8.68916e-06	0.00503778	0.583502	13412.1	3.80672	0.458676	3.17526	0.999759	0.567	0.177399	4084.04;11903.1;1845.02;2327.02;1301.01;608.006;736.008;1271.01;367.004;844.008;706.007;494.004;	3941.37;5639;1845.02;1487.06;1094.19;107.825;734.043;1187.25;0;709.694;241.387;494.004;	0.977529;0.564184;0.93816;0.735051;0.899081;0.45732;0.954258;0.925738;0.544553;0.815735;0.528359;0.918614;	7468	1.04045	1.04	1.03982	1.04005
D:\test_move_folder\2022053_T3_Evosep_C1_E1_PRID_31_QID_17_A24-12_Plate2_43_7158.d	2022053_T3_Evosep_C1_E1_PRID_31_QID_17_A24-12_Plate2_43_7158	A0A075B5Q4;A0A075B5Q9;A0A0A6YWC7	P18525;A0A075B5Q9;A0A0A6YWC7;A0A075B5Q4	A0A075B5Q4_MOUSE;A0A075B5Q9_MOUSE;A0A0A6YWC7_MOUSE	Ighv5-12;Ighv5-15	11581.1	9904.21	9904.21	11581.1	9904.21	9904.21		LVESGGGLVQPGGSLK	LVESGGGLVQPGGSLK	LVESGGGLVQPGGSLK2	2	0.0003427	0.000562539	2.53927e-05	1	0.00171527	0.00480769	0.00178891	0	0	11581.1	9904.21	11761.2	22694.7	0.952269	4.95922	4.88851	5.01224	25.4799	4.96895	25.2755	Immunoglobulin heavy variable 5-12 (Fragment)	8.68916e-06	0.00503778	0.525719	22347.2	3.07482	0.402866	2.72753	0.9995	1.52258	0.25602	7076.07;12777.1;2941.03;4527.05;3145.03;1675.01;1534.01;1011.01;834.008;1311.01;1262.01;590.007;	7076.07;5920.64;2902.63;1305.43;3120.23;1602.38;1534.01;998.827;731.875;678.556;1100.83;546.787;	0.982927;0.213075;0.901777;-0.310216;0.931471;0.90835;0.962406;0.95136;0.891597;0.724516;0.874079;0.80584;	7522	1.04455	1.04	1.03973	1.04504
D:\test_move_folder\2022053_T3_Evosep_C1_E1_PRID_31_QID_17_A40-12_Plate2_44_7159.d	2022053_T3_Evosep_C1_E1_PRID_31_QID_17_A40-12_Plate2_44_7159	A0A075B5Q4;A0A075B5Q9;A0A0A6YWC7	P18525;A0A075B5Q9;A0A0A6YWC7;A0A075B5Q4	A0A075B5Q4_MOUSE;A0A075B5Q9_MOUSE;A0A0A6YWC7_MOUSE	Ighv5-12;Ighv5-15	3342.84	2786.78	2786.78	3342.84	2786.78	2786.78		LVESGGGLVQPGGSLK	LVESGGGLVQPGGSLK	LVESGGGLVQPGGSLK2	2	0.000313972	0.0016771	2.53927e-05	1	0.00711744	0.00480769	0.00761905	0	0	3342.84	2786.78	3346.13	8985.93	0.92097	4.90771	4.8547	4.96076	25.4799	4.93933	25.0533	Immunoglobulin heavy variable 5-12 (Fragment)	8.68916e-06	0.00503778	0.364388	8977.09	1.97217	0.474709	1.4388	0.998498	0.232511	0.213291	2519.02;8560.08;872.007;1940.02;939.009;183.002;323.003;716.006;113.001;377.004;171.002;447.005;	2519.02;3895.72;784.856;452.183;416.793;38.9627;300.112;281.057;0;176.198;151.581;135.488;	0.964638;0.139424;0.824486;0.014942;0.70082;0.0413064;0.82426;0.547514;-0.107929;0.724261;0.816866;0.667933;	7441	1.03958	1.04	1.03818	1.04032
D:\test_move_folder\2022053_T3_Evosep_C1_E1_PRID_31_QID_17_D3-w5_1_Plate2_45_7160.d	2022053_T3_Evosep_C1_E1_PRID_31_QID_17_D3-w5_1_Plate2_45_7160	A0A075B5Q4;A0A075B5Q9;A0A0A6YWC7	P18525;A0A075B5Q9;A0A0A6YWC7;A0A075B5Q4	A0A075B5Q4_MOUSE;A0A075B5Q9_MOUSE;A0A0A6YWC7_MOUSE	Ighv5-12;Ighv5-15	5877.05	5072.83	5072.84	5877.05	5072.83	5072.84		LVESGGGLVQPGGSLK	LVESGGGLVQPGGSLK	LVESGGGLVQPGGSLK2	2	0.000319183	0.000667647	2.53927e-05	1	0.00630252	0.00480769	0.00806452	0	0	5877.05	5072.83	5816.56	13574	0.959735	4.94184	4.87111	4.99485	25.4799	4.95671	25.2317	Immunoglobulin heavy variable 5-12 (Fragment)	8.68916e-06	0.00503778	0.108744	13715.1	2.82693	0.393526	1.72519	0.9994	0.568734	0.373058	4550.04;11499.1;1327.01;3729.04;1280.01;404.004;327.003;1206.01;569.006;964.008;532.006;347.004;	4550.04;4604.97;1327.01;535.843;1240.66;0;140.001;1130.1;569.006;528.646;185.525;39.7406;	0.951576;-0.0595584;0.987709;-0.425765;0.905675;0.545982;0.771318;0.882642;0.893724;0.775709;0.359707;0.560619;	7495	1.045	1.04	1.04037	1.04411
D:\test_move_folder\2022053_T3_Evosep_C1_E1_PRID_31_QID_17_A5-12_Plate2_46_7161.d	2022053_T3_Evosep_C1_E1_PRID_31_QID_17_A5-12_Plate2_46_7161	A0A075B5Q4;A0A075B5Q9;A0A0A6YWC7	P18525;A0A075B5Q9;A0A0A6YWC7;A0A075B5Q4	A0A075B5Q4_MOUSE;A0A075B5Q9_MOUSE;A0A0A6YWC7_MOUSE	Ighv5-12;Ighv5-15	5280.9	4923.32	4923.32	5280.9	4923.32	4923.32		LVESGGGLVQPGGSLK	LVESGGGLVQPGGSLK	LVESGGGLVQPGGSLK2	2	0.000330469	0.000932633	2.53927e-05	1	0.0037037	0.00480769	0.00381679	0	0	5280.9	4923.32	5565.14	15063.5	0.908471	4.90644	4.85343	4.99484	25.4799	4.92395	25.2061	Immunoglobulin heavy variable 5-12 (Fragment)	8.68916e-06	0.00503778	0.385774	14294.1	3.32491	0.403805	1.98621	0.999169	0.787543	0.241062	3924.04;13722.1;1270.01;3011.03;1207.01;643.007;552.006;811.008;539.005;480.005;817.008;392.003;	3699.11;5839.51;1270.01;30.4802;768.697;311.784;292.597;440.263;346.062;140.667;419.978;387.275;	0.915139;-0.0276651;0.920377;-0.312571;0.701788;0.780859;0.791554;0.220393;0.660564;0.620554;0.779975;0.939241;	7441	1.045	1.04	1.04165	1.04432
D:\test_move_folder\2022053_T3_Evosep_C1_E1_PRID_31_QID_17_b5- 6h_Plate3_1_7164.d	2022053_T3_Evosep_C1_E1_PRID_31_QID_17_b5- 6h_Plate3_1_7164	A0A075B5Q4;A0A075B5Q9;A0A0A6YWC7	P18525;A0A075B5Q9;A0A0A6YWC7;A0A075B5Q4	A0A075B5Q4_MOUSE;A0A075B5Q9_MOUSE;A0A0A6YWC7_MOUSE	Ighv5-12;Ighv5-15	2305.8	2036.39	2036.39	2305.8	2036.39	2036.39		LVESGGGLVQPGGSLK	LVESGGGLVQPGGSLK	LVESGGGLVQPGGSLK2	2	0.000338181	0.00461373	2.53927e-05	1	0.00350877	0.00480769	0.00362976	0	0	2305.8	2036.39	2203.27	6736.6	0.862024	4.91155	4.8762	4.96456	25.4799	4.93571	25.107	Immunoglobulin heavy variable 5-12 (Fragment)	8.68916e-06	0.00503778	0.232152	7050.06	2.0025	0.397888	1.48501	0.995831	1.93455	0.333057	1629.01;8573.08;941.008;1344.01;182.002;484.004;291.003;371.004;90.0008;254.003;578.005;362.003;	888.214;3949.3;933.578;374.652;66.7226;484.004;251.344;315.178;0;152.029;123.1;164.351;	0.762219;-0.327092;0.920784;0.345947;0.589547;0.931842;0.834285;0.844972;0.548967;0.315652;0.385551;0.67945;	7441	1.045	1.04	1.04489	1.04073
D:\test_move_folder\2022053_T3_Evosep_C1_E1_PRID_31_QID_17_b8-6h_Plate3_2_7165.d	2022053_T3_Evosep_C1_E1_PRID_31_QID_17_b8-6h_Plate3_2_7165	A0A075B5Q4;A0A075B5Q9;A0A0A6YWC7	P18525;A0A075B5Q9;A0A0A6YWC7;A0A075B5Q4	A0A075B5Q4_MOUSE;A0A075B5Q9_MOUSE;A0A0A6YWC7_MOUSE	Ighv5-12;Ighv5-15	22891.1	15797.9	15797.9	22891.1	15797.9	15797.9		LVESGGGLVQPGGSLK	LVESGGGLVQPGGSLK	LVESGGGLVQPGGSLK2	2	9.71836e-06	9.71836e-06	2.53927e-05	1	0.0046875	0.00480769	0.00483871	0	0	22891.1	15797.9	17858.9	33459.4	0.971643	4.94911	4.87842	5.01982	25.4799	4.9584	25.3606	Immunoglobulin heavy variable 5-12 (Fragment)	8.68916e-06	0.00503778	0.946489	42887.4	3.78769	0.417387	3.03798	0.999991	0.420659	0.0579803	14417.1;15556.2;5568.06;2714.03;3158.03;3003.03;3023.03;2273.02;1560.02;1795.02;2602.02;1516.02;	14417.1;10297.7;5524.24;911.12;1600.65;2949.74;3023.03;2250.46;751.679;1744.34;2602.02;799.573;	0.984123;0.828887;0.955263;0.37927;0.723845;0.941322;0.973474;0.96618;0.783442;0.893507;0.965613;0.780563;	7522	1.05	1.04	1.04414	1.04621
D:\test_move_folder\2022053_T3_Evosep_C1_E1_PRID_31_QID_17_b16-6h_Plate3_3_7166.d	2022053_T3_Evosep_C1_E1_PRID_31_QID_17_b16-6h_Plate3_3_7166	A0A075B5Q4;A0A075B5Q9;A0A0A6YWC7	P18525;A0A075B5Q9;A0A0A6YWC7;A0A075B5Q4	A0A075B5Q4_MOUSE;A0A075B5Q9_MOUSE;A0A0A6YWC7_MOUSE	Ighv5-12;Ighv5-15	3693.16	3130.94	3130.94	3693.16	3130.94	3130.94		LVESGGGLVQPGGSLK	LVESGGGLVQPGGSLK	LVESGGGLVQPGGSLK2	2	0.000313283	0.00164814	2.53927e-05	1	0.00506757	0.00480769	0.00490196	0	0	3693.16	3130.94	3413.19	10725.3	0.950686	4.94257	4.88956	5.01326	25.4799	4.96583	25.2305	Immunoglobulin heavy variable 5-12 (Fragment)	8.68916e-06	0.00503778	0.159545	11605.1	2.37519	0.370732	1.14115	0.998524	1.62387	0.319736	2577.03;12312.1;790.008;5599.05;711.007;423.004;573.006;422.004;136.001;463.004;856.007;477.004;	2577.03;4095.38;718.707;584.53;305.497;397.424;555.633;111.171;32.2498;323.41;827.331;208.293;	0.961231;-0.291569;0.943032;-0.49831;0.616476;0.896147;0.838823;0.292151;0.50636;0.689021;0.911582;0.640382;	7495	1.04542	1.04	1.04321	1.04207
D:\test_move_folder\2022053_T3_Evosep_C1_E1_PRID_31_QID_17_b37-6h_Plate3_4_7167.d	2022053_T3_Evosep_C1_E1_PRID_31_QID_17_b37-6h_Plate3_4_7167	A0A075B5Q4;A0A075B5Q9;A0A0A6YWC7	P18525;A0A075B5Q9;A0A0A6YWC7;A0A075B5Q4	A0A075B5Q4_MOUSE;A0A075B5Q9_MOUSE;A0A0A6YWC7_MOUSE	Ighv5-12;Ighv5-15	3850.36	2997.55	2997.55	3850.36	2997.55	2997.55		LVESGGGLVQPGGSLK	LVESGGGLVQPGGSLK	LVESGGGLVQPGGSLK2	2	0.000338983	0.000389767	2.53927e-05	1	0.00183824	0.00480769	0.00383877	0	0	3850.36	2997.55	3643.05	18207.1	0.834192	4.9413	4.90595	5.02966	25.4799	4.96049	25.207	Immunoglobulin heavy variable 5-12 (Fragment)	8.68916e-06	0.00503778	0.36282	19243.2	2.46441	0.413882	2.54801	0.999649	0.59214	0.151883	4414.04;16364.2;980.01;9159.09;1168.01;653.005;1198.01;1354.01;602.005;696.007;644.005;1030.01;	2270.51;4440.79;980.01;1508.04;245.15;599.833;498.617;526.536;253.014;111.873;302.419;504.535;	0.771171;-0.398327;0.928997;-0.477064;0.0914767;0.917852;0.526912;0.582679;0.382475;0.636556;0.783805;0.669565;	7495	1.04545	1.04	1.04145	1.04397
D:\test_move_folder\2022053_T3_Evosep_C1_E1_PRID_31_QID_17_b7- 6h_Plate3_5_7168.d	2022053_T3_Evosep_C1_E1_PRID_31_QID_17_b7- 6h_Plate3_5_7168	A0A075B5Q4;A0A075B5Q9;A0A0A6YWC7	P18525;A0A075B5Q9;A0A0A6YWC7;A0A075B5Q4	A0A075B5Q4_MOUSE;A0A075B5Q9_MOUSE;A0A0A6YWC7_MOUSE	Ighv5-12;Ighv5-15	3342.44	2598.15	2598.15	3342.44	2598.15	2598.15		LVESGGGLVQPGGSLK	LVESGGGLVQPGGSLK	LVESGGGLVQPGGSLK2	2	0.000863061	0.0126525	2.53927e-05	1	0.00905797	0.00480769	0.0094697	0	0	3342.44	2598.15	3271.83	6977.49	0.910523	4.92588	4.89053	4.99659	25.4799	4.97064	24.9023	Immunoglobulin heavy variable 5-12 (Fragment)	8.68916e-06	0.00503778	0.509618	7128.07	2.0864	0.348919	0.896716	0.988807	0.965914	0.214413	2353.02;11926.1;740.007;1467.01;478.006;314.004;378.003;796.006;159.001;105.001;461.004;165.001;	2334.85;5174.52;693.585;338.572;35.5354;314.004;175.895;166.438;139.197;0;155.029;32.4594;	0.940894;-0.0829886;0.823771;0.0657504;-0.0920394;0.876315;0.742124;0.00704397;0.825248;-0.213242;0.537311;0.383569;	7468	1.04864	1.04	1.03985	1.04855
D:\test_move_folder\2022053_T3_Evosep_C1_E1_PRID_31_QID_17_a7-12h_Plate3_6_7169.d	2022053_T3_Evosep_C1_E1_PRID_31_QID_17_a7-12h_Plate3_6_7169	A0A075B5Q4;A0A075B5Q9;A0A0A6YWC7	P18525;A0A075B5Q9;A0A0A6YWC7;A0A075B5Q4	A0A075B5Q4_MOUSE;A0A075B5Q9_MOUSE;A0A0A6YWC7_MOUSE	Ighv5-12;Ighv5-15	5118.74	4227.31	4227.31	5118.74	4227.31	4227.31		LVESGGGLVQPGGSLK	LVESGGGLVQPGGSLK	LVESGGGLVQPGGSLK2	2	0.00034153	0.00416127	2.53927e-05	1	0.00497512	0.00480769	0.00516796	0	0	5118.74	4227.31	4990.99	11352.5	0.928829	4.92448	4.87144	4.97751	25.4799	4.93742	25.2928	Immunoglobulin heavy variable 5-12 (Fragment)	8.68916e-06	0.00503778	0.200669	11643.1	2.92638	0.424223	1.6382	0.996278	0.989921	0.240501	3267.03;9267.07;1363.01;5428.04;1278.01;552.005;287.002;640.006;454.005;435.004;302.003;344.003;	3267.03;3137.93;1363.01;1356.78;1256.34;488.699;30.411;325.389;261.119;293.332;47.5713;129.5;	0.967597;-0.0349872;0.878422;-0.17759;0.947005;0.810245;-0.0292769;0.732021;0.370914;0.748548;0.0595987;0.668858;	7468	1.045	1.04	1.0415	1.04343
D:\test_move_folder\2022053_T3_Evosep_C1_E1_PRID_31_QID_17_a5-12h_Plate3_7_7170.d	2022053_T3_Evosep_C1_E1_PRID_31_QID_17_a5-12h_Plate3_7_7170	A0A075B5Q4;A0A075B5Q9;A0A0A6YWC7	P18525;A0A075B5Q9;A0A0A6YWC7;A0A075B5Q4	A0A075B5Q4_MOUSE;A0A075B5Q9_MOUSE;A0A0A6YWC7_MOUSE	Ighv5-12;Ighv5-15	4652.83	3986.48	3986.48	4652.83	3986.48	3986.48		LVESGGGLVQPGGSLK	LVESGGGLVQPGGSLK	LVESGGGLVQPGGSLK2	2	0.000386698	6.51849e-05	2.53927e-05	1	0.00381679	0.00480769	0.00393701	0	0	4652.83	3986.48	4714.46	13059.9	0.911832	4.94118	4.88818	5.01187	25.4799	4.95488	25.3562	Immunoglobulin heavy variable 5-12 (Fragment)	8.68916e-06	0.00503778	0.878751	12889.1	3.73122	0.492851	1.27356	0.999942	0.488174	0.0786204	3083.03;10795.1;1379.01;8564.07;791.006;304.003;163.001;844.008;211.002;453.004;584.006;297.002;	2997.66;5618.35;1379.01;499.4;452.457;276.161;51.4577;729.526;119.825;428.237;246.97;278.321;	0.891797;0.123762;0.954993;-0.506791;0.78048;0.913779;0.567897;0.807709;0.655041;0.880381;0.622829;0.906768;	7495	1.04542	1.04	1.04032	1.04532
D:\test_move_folder\2022054_T3_Evosep_C1_E1_PRID_31_QID_17_a19-12h_Plate3_23_7186.d	2022054_T3_Evosep_C1_E1_PRID_31_QID_17_a19-12h_Plate3_23_7186	A0A075B5Q4;A0A075B5Q9;A0A0A6YWC7	P18525;A0A075B5Q9;A0A0A6YWC7;A0A075B5Q4	A0A075B5Q4_MOUSE;A0A075B5Q9_MOUSE;A0A0A6YWC7_MOUSE	Ighv5-12;Ighv5-15	4304.2	3464.24	3464.24	4304.2	3464.24	3464.24		LVESGGGLVQPGGSLK	LVESGGGLVQPGGSLK	LVESGGGLVQPGGSLK2	2	0.000328407	0.00140437	2.53927e-05	1	0.00542495	0.00480769	0.00559701	0	0	4304.2	3464.24	3835.57	9901.35	0.946645	4.97508	4.92206	5.04585	25.4799	4.98093	25.4162	Immunoglobulin heavy variable 5-12 (Fragment)	8.68916e-06	0.00503778	0.596523	11111.1	2.08803	0.493761	2.32327	0.998738	0.947903	0.268719	3861.04;10097.1;642.005;7086.08;839.008;497.005;407.003;624.006;340.003;1141.01;764.008;464.005;	3861.04;3149.08;0;1077.09;408.396;443.16;392.888;312.725;135.672;671.346;704.35;272.866;	0.960906;-0.498185;0.513619;-0.335425;0.603339;0.822393;0.84188;0.332077;0.55551;0.770398;0.859387;0.771894;	7549	1.05	1.04	1.04494	1.04557
D:\test_move_folder\2022053_T3_Evosep_C1_E1_PRID_31_QID_17_a14-12h_Plate2_5_7123.d	2022053_T3_Evosep_C1_E1_PRID_31_QID_17_a14-12h_Plate2_5_7123	A0A075B5Q4;A0A075B5Q9;A0A0A6YWC7	P18525;A0A075B5Q9;A0A0A6YWC7;A0A075B5Q4	A0A075B5Q4_MOUSE;A0A075B5Q9_MOUSE;A0A0A6YWC7_MOUSE	Ighv5-12;Ighv5-15	6430.13	5159.48	5159.48	6430.13	5159.48	5159.48		LVESGGGLVQPGGSLK	LVESGGGLVQPGGSLK	LVESGGGLVQPGGSLK2	2	0.000318471	0.00101037	2.53927e-05	1	0.00407332	0.00480769	0.00421053	0	0	6430.13	5159.48	6296.81	12534.7	0.961809	4.90586	4.81746	4.97657	25.4799	4.91359	25.3018	Immunoglobulin heavy variable 5-12 (Fragment)	8.68916e-06	0.00503778	0.299058	12800.1	2.93333	0.385434	1.54975	0.99909	1.12763	0.304419	4154.03;7259.08;1411.01;1883.02;892.008;945.009;209.002;725.007;374.004;540.004;494.005;133.001;	4153.13;0;1331.99;1075.47;476.359;945.009;92.7639;641.326;80.1654;275.133;0;49.2036;	0.964841;-0.38644;0.95132;0.630199;0.795367;0.963266;0.687158;0.89025;0.589387;0.785417;0.368951;0.644273;	7441	1.045	1.04	1.04017	1.04542
D:\test_move_folder\2022053_T3_Evosep_C1_E1_PRID_31_QID_17_b31-72h_Plate2_17_7134.d	2022053_T3_Evosep_C1_E1_PRID_31_QID_17_b31-72h_Plate2_17_7134	A0A075B5Q4;A0A075B5Q9;A0A0A6YWC7	P18525;A0A075B5Q9;A0A0A6YWC7;A0A075B5Q4	A0A075B5Q4_MOUSE;A0A075B5Q9_MOUSE;A0A0A6YWC7_MOUSE	Ighv5-12;Ighv5-15	3024.29	2308.44	2308.44	3024.29	2308.44	2308.44		LVESGGGLVQPGGSLK	LVESGGGLVQPGGSLK	LVESGGGLVQPGGSLK2	2	0.000291121	0.00637282	2.53927e-05	1	0.004	0.00480769	0.00411523	0	0	3024.29	2308.44	2822.75	7172	0.853479	4.94178	4.88875	4.99479	25.4799	4.95603	25.267	Immunoglobulin heavy variable 5-12 (Fragment)	8.68916e-06	0.00503778	0.104378	7684.08	2.31959	0.333941	1.47015	0.994248	0.798869	0.174841	1921.02;7994.08;1057.01;1842.02;459.005;408.004;543.006;524.005;179.001;267.002;595.005;126.001;	1759.59;3321.83;856.698;466.361;0;408.004;462.619;321.951;67.1516;90.9577;326.339;0;	0.854002;-0.548664;0.800436;0.133873;0.305901;0.962603;0.87488;0.6285;0.792615;-0.0748582;0.663932;-0.0941463;	7495	1.04455	1.04	1.04063	1.04423
D:\test_move_folder\2022053_T3_Evosep_C1_E1_PRID_31_QID_17_a10-12h_Plate2_22_7139.d	2022053_T3_Evosep_C1_E1_PRID_31_QID_17_a10-12h_Plate2_22_7139	A0A075B5Q4;A0A075B5Q9;A0A0A6YWC7	P18525;A0A075B5Q9;A0A0A6YWC7;A0A075B5Q4	A0A075B5Q4_MOUSE;A0A075B5Q9_MOUSE;A0A0A6YWC7_MOUSE	Ighv5-12;Ighv5-15	2895.65	2499.56	2499.56	2895.65	2499.56	2499.56		LVESGGGLVQPGGSLK	LVESGGGLVQPGGSLK	LVESGGGLVQPGGSLK2	2	0.000357654	0.0010997	2.53927e-05	1	0.00661157	0.00480769	0.00773694	0	0	2895.65	2499.56	2959.87	5888.83	0.945555	4.92332	4.88796	4.97634	25.4799	4.93649	25.3355	Immunoglobulin heavy variable 5-12 (Fragment)	8.68916e-06	0.00503778	0.459504	5761.06	2.66185	0.537612	1.93017	0.999013	1.34318	0.129396	2302.02;5079.05;657.007;6391.07;703.007;285.003;269.003;390.003;145.002;562.005;262.002;516.006;	2101.35;2216.18;657.007;1022.58;692.796;137.297;256.782;157.483;87.0555;219.097;18.1216;69.9201;	0.963265;-0.275927;0.931754;-0.413268;0.936867;0.740551;0.911286;0.649666;0.488408;0.636359;-0.467932;0.558965;	7468	1.045	1.04	1.03942	1.04459
D:\test_move_folder\2022053_T3_Evosep_C1_E1_PRID_31_QID_17_A81-24_Plate2_47_7162.d	2022053_T3_Evosep_C1_E1_PRID_31_QID_17_A81-24_Plate2_47_7162	A0A075B5Q4;A0A075B5Q9;A0A0A6YWC7	P18525;A0A075B5Q9;A0A0A6YWC7;A0A075B5Q4	A0A075B5Q4_MOUSE;A0A075B5Q9_MOUSE;A0A0A6YWC7_MOUSE	Ighv5-12;Ighv5-15	1863.37	1758.89	1758.89	1863.37	1758.89	1758.89		LVESGGGLVQPGGSLK	LVESGGGLVQPGGSLK	LVESGGGLVQPGGSLK2	2	0.000372301	0.00038616	2.53927e-05	1	0.00396825	0.00480769	0.00409836	0	0	1863.37	1758.89	1544.09	6166.91	0.976038	4.91041	4.83968	4.96342	25.4799	4.92176	25.2907	Immunoglobulin heavy variable 5-12 (Fragment)	8.68916e-06	0.00503778	0	7442.08	2.45212	0.496219	1.01114	0.999655	0.0565048	0.313372	1053.01;8926.08;649.006;6483.06;713.006;174.001;217.002;873.009;131.001;631.005;214.002;347.004;	1053.01;5392.86;636.363;330.861;257.814;174.001;41.1363;746.492;116.559;211.281;0;324.989;	0.991225;0.54166;0.969791;-0.31422;0.439579;0.90698;0.287463;0.841926;0.830707;0.0944034;0.580119;0.857946;	7441	1.04583	1.04	1.04508	1.04104
D:\test_move_folder\2022053_T3_Evosep_C1_E1_PRID_31_QID_17_a23-12h_Plate3_8_7171.d	2022053_T3_Evosep_C1_E1_PRID_31_QID_17_a23-12h_Plate3_8_7171	A0A075B5Q4;A0A075B5Q9;A0A0A6YWC7	P18525;A0A075B5Q9;A0A0A6YWC7;A0A075B5Q4	A0A075B5Q4_MOUSE;A0A075B5Q9_MOUSE;A0A0A6YWC7_MOUSE	Ighv5-12;Ighv5-15	3620.86	2636.49	2636.49	3620.86	2636.49	2636.49		LVESGGGLVQPGGSLK	LVESGGGLVQPGGSLK	LVESGGGLVQPGGSLK2	2	0.000302389	0.0101441	2.53927e-05	1	0.00548446	0.00480769	0.00573614	0	0	3620.86	2636.49	3214.92	9417.04	0.927605	4.92314	4.87008	4.99382	25.4799	4.91633	25.4956	Immunoglobulin heavy variable 5-12 (Fragment)	8.68916e-06	0.00503778	0.138998	10606.1	1.71142	0.278988	1.27289	0.990972	1.20821	0.198612	3439.04;10498.1;420.004;1230.01;861.009;323.003;355.004;1169.01;191.002;334.003;340.004;303.003;	3229.91;3512.82;67.9454;317.532;247.502;323.003;135.502;490.134;0;107.227;63.863;303.003;	0.947483;-0.205014;0.314377;-0.1528;0.591182;0.857829;0.686188;0.35583;0.45747;0.501799;0.0647755;0.896682;	7468	1.05	1.04	1.04233	1.04763
D:\test_move_folder\2022054_T3_Evosep_C1_E1_PRID_31_QID_17_d38-w1_Plate3_15_7178.d	2022054_T3_Evosep_C1_E1_PRID_31_QID_17_d38-w1_Plate3_15_7178	A0A075B5Q4;A0A075B5Q9;A0A0A6YWC7	P18525;A0A075B5Q9;A0A0A6YWC7;A0A075B5Q4	A0A075B5Q4_MOUSE;A0A075B5Q9_MOUSE;A0A0A6YWC7_MOUSE	Ighv5-12;Ighv5-15	13507.3	11388.8	11388.8	13507.3	11388.8	11388.8		LVESGGGLVQPGGSLK	LVESGGGLVQPGGSLK	LVESGGGLVQPGGSLK2	2	6.06241e-05	6.06241e-05	2.53927e-05	1	0.00625	0.00480769	0.00649351	0	0	13507.3	11388.8	13364.6	22507.8	0.945718	4.96041	4.9074	5.01343	25.4799	4.96265	25.506	Immunoglobulin heavy variable 5-12 (Fragment)	8.68916e-06	0.00503778	0.86048	22748.2	3.011	0.459435	1.61457	0.999945	0.730683	0.246607	8771.08;9945.09;3171.03;1645.02;2566.03;1752.02;963.009;1533.01;513.005;669.006;1609.01;1175.01;	8695.54;4598.75;3059.79;751.506;2503.04;1752.02;886.868;1533.01;271.177;0;756.853;487.398;	0.966925;0.224768;0.878996;0.710969;0.961613;0.956992;0.896222;0.992058;0.692991;0.0793367;0.739017;0.607086;	7522	1.045	1.04	1.04508	1.04001
D:\test_move_folder\2022054_T3_Evosep_C1_E1_PRID_31_QID_17_c32-w1_Plate3_16_7179.d	2022054_T3_Evosep_C1_E1_PRID_31_QID_17_c32-w1_Plate3_16_7179	A0A075B5Q4;A0A075B5Q9;A0A0A6YWC7	P18525;A0A075B5Q9;A0A0A6YWC7;A0A075B5Q4	A0A075B5Q4_MOUSE;A0A075B5Q9_MOUSE;A0A0A6YWC7_MOUSE	Ighv5-12;Ighv5-15	9479.62	8590.3	8590.3	9479.62	8590.3	8590.3		LVESGGGLVQPGGSLK	LVESGGGLVQPGGSLK	LVESGGGLVQPGGSLK2	2	3.50433e-05	3.50433e-05	2.53927e-05	1	0.004	0.00480769	0.0041841	0	0	9479.62	8590.3	9888.01	20628.1	0.967399	4.96263	4.90956	5.01562	25.4799	4.96957	25.3676	Immunoglobulin heavy variable 5-12 (Fragment)	8.68916e-06	0.00503778	0.831578	19776.2	3.82272	0.42681	2.5978	0.999968	1.0748	0.398344	6810.06;10164.1;1809.01;11475.1;1160.01;1047.01;1382.01;1027.01;930.008;928.011;1650.02;765.006;	6629.96;3772.17;1802.65;1854.52;509.586;1047.01;1382.01;945.847;814.695;918.152;1277.37;714.615;	0.978348;-0.317676;0.985769;-0.453079;0.717858;0.866444;0.967501;0.916209;0.948461;0.876753;0.861139;0.893007;	7522	1.05	1.04	1.04554	1.04521
D:\test_move_folder\2022054_T3_Evosep_C1_E1_PRID_31_QID_17_c31b-w1_Plate3_17_7180.d	2022054_T3_Evosep_C1_E1_PRID_31_QID_17_c31b-w1_Plate3_17_7180	A0A075B5Q4;A0A075B5Q9;A0A0A6YWC7	P18525;A0A075B5Q9;A0A0A6YWC7;A0A075B5Q4	A0A075B5Q4_MOUSE;A0A075B5Q9_MOUSE;A0A0A6YWC7_MOUSE	Ighv5-12;Ighv5-15	28157	24762.4	24762.4	28157	24762.4	24762.4		LVESGGGLVQPGGSLK	LVESGGGLVQPGGSLK	LVESGGGLVQPGGSLK2	2	1.26224e-06	1.26224e-06	2.53927e-05	1	0.00722892	0.00480769	0.00759494	0	0	28157	24762.4	27957.8	50695.3	0.959243	4.93991	4.88688	4.99296	25.4799	4.94788	25.3178	Immunoglobulin heavy variable 5-12 (Fragment)	8.68916e-06	0.00503778	0.957202	51056.5	4.90409	0.468566	3.46574	0.999999	0.923761	0.0365568	18305.2;13773.1;6268.06;4447.04;3486.03;3752.04;3179.03;3349.03;1918.01;3128.03;3140.03;2879.03;	18305.2;10975.7;6099.81;3891.2;3486.03;3752.04;3179.03;3259.1;1918.01;3128.03;2836.7;2879.03;	0.960082;0.917428;0.945482;0.816197;0.933459;0.977523;0.956446;0.963695;0.979343;0.902081;0.850469;0.9662;	7495	1.05042	1.04	1.04578	1.04541
D:\test_move_folder\2022054_T3_Evosep_C1_E1_PRID_31_QID_17_b40-72h_Plate3_26_7189.d	2022054_T3_Evosep_C1_E1_PRID_31_QID_17_b40-72h_Plate3_26_7189	A0A075B5Q4;A0A075B5Q9;A0A0A6YWC7	P18525;A0A075B5Q9;A0A0A6YWC7;A0A075B5Q4	A0A075B5Q4_MOUSE;A0A075B5Q9_MOUSE;A0A0A6YWC7_MOUSE	Ighv5-12;Ighv5-15	3689.88	2329.89	2329.89	3689.88	2329.89	2329.89		LVESGGGLVQPGGSLK	LVESGGGLVQPGGSLK	LVESGGGLVQPGGSLK2	2	0.000298775	0.00115295	2.53927e-05	1	0.00573614	0.00480769	0.00398406	0	0	3689.88	2329.89	3153.52	6309.02	0.957225	4.95832	4.9053	4.99364	25.4799	4.95117	25.5193	Immunoglobulin heavy variable 5-12 (Fragment)	8.68916e-06	0.00503778	0.408216	7382.06	2.93613	0.547806	0.272789	0.998971	0.972967	0.177868	2662.02;4804.05;1249.01;3597.03;835.008;301.003;333.003;376.003;398.004;164.002;298.002;134.002;	2386.48;1794.89;1002.39;83.6142;835.008;301.003;144.75;0;366.355;30.3758;0;0;	0.987873;-0.56575;0.888151;-0.454238;0.993736;0.944271;0.679572;0.508783;0.943108;-0.201699;-0.387373;0.581896;	7522	1.04591	1.04	1.04326	1.04284
D:\test_move_folder\2022054_T3_Evosep_C1_E1_PRID_31_QID_17_b18-72h_Plate3_27_7190.d	2022054_T3_Evosep_C1_E1_PRID_31_QID_17_b18-72h_Plate3_27_7190	A0A075B5Q4;A0A075B5Q9;A0A0A6YWC7	P18525;A0A075B5Q9;A0A0A6YWC7;A0A075B5Q4	A0A075B5Q4_MOUSE;A0A075B5Q9_MOUSE;A0A0A6YWC7_MOUSE	Ighv5-12;Ighv5-15	2334.83	1759.17	1759.17	2334.83	1759.17	1759.17		LVESGGGLVQPGGSLK	LVESGGGLVQPGGSLK	LVESGGGLVQPGGSLK2	2	0.00150286	0.00806201	2.53927e-05	1	0.00696864	0.00480769	0.00724638	0	0	2334.83	1759.17	2172.76	7156.29	0.897066	4.95989	4.90687	5.04828	25.4799	4.96788	25.3368	Immunoglobulin heavy variable 5-12 (Fragment)	8.68916e-06	0.00503778	0.0291004	7690.07	1.73896	0.509073	0.869271	0.992777	1.85651	0.0615029	1984.02;11855.1;553.005;720.008;931.011;146.001;448.004;501.005;234.002;470.005;750.007;386.004;	1781.82;2204.98;553.005;397.06;0;0;207.284;95.3605;45.0917;206.267;279.266;366.528;	0.883201;-0.664684;0.941742;0.701446;-0.403298;-0.0681395;0.697203;0.103692;0.135035;0.753611;0.698291;0.897768;	7522	1.04955	1.04	1.04493	1.04577
D:\test_move_folder\2022054_T3_Evosep_C1_E1_PRID_31_QID_17_c40-w1_Plate3_29_7192.d	2022054_T3_Evosep_C1_E1_PRID_31_QID_17_c40-w1_Plate3_29_7192	A0A075B5Q4;A0A075B5Q9;A0A0A6YWC7	P18525;A0A075B5Q9;A0A0A6YWC7;A0A075B5Q4	A0A075B5Q4_MOUSE;A0A075B5Q9_MOUSE;A0A0A6YWC7_MOUSE	Ighv5-12;Ighv5-15	16477.2	15639.7	15639.7	16477.2	15639.7	15639.7		LVESGGGLVQPGGSLK	LVESGGGLVQPGGSLK	LVESGGGLVQPGGSLK2	2	2.53542e-05	2.53542e-05	2.53927e-05	1	0.00448431	0.00480769	0.0046729	0	0	16477.2	15639.7	16984.3	33234.8	0.970445	4.94218	4.87142	4.99517	25.4799	4.94923	25.3499	Immunoglobulin heavy variable 5-12 (Fragment)	8.68916e-06	0.00503778	0.896527	32242.3	4.15576	0.425024	2.67203	0.999977	0.832764	0.0264151	11251.1;12541.1;3715.04;7308.07;1744.01;1658.02;1612.02;1798.02;822.008;1697.02;1584.01;696.008;	11104.1;8609.87;3715.04;1996.06;716.116;1658.02;1612.02;1747.4;779.9;1626.6;980.157;0;	0.976593;0.863637;0.960028;-0.228854;0.660689;0.952614;0.943628;0.947612;0.885833;0.908904;0.780569;0.565613;	7495	1.055	1.04	1.04626	1.05101
D:\test_move_folder\2022054_T3_Evosep_C1_E1_PRID_31_QID_17_B21-6_Plate3_32_7194.d	2022054_T3_Evosep_C1_E1_PRID_31_QID_17_B21-6_Plate3_32_7194	A0A075B5Q4;A0A075B5Q9;A0A0A6YWC7	P18525;A0A075B5Q9;A0A0A6YWC7;A0A075B5Q4	A0A075B5Q4_MOUSE;A0A075B5Q9_MOUSE;A0A0A6YWC7_MOUSE	Ighv5-12;Ighv5-15	2512.16	1579.36	1579.36	2512.16	1579.36	1579.36		LVESGGGLVQPGGSLK	LVESGGGLVQPGGSLK	LVESGGGLVQPGGSLK2	2	0.000331345	0.00181988	2.53927e-05	1	0.00518135	0.00480769	0.00541516	0	0	2512.16	1579.36	1962.07	6454.49	0.92202	4.95854	4.88785	5.01158	25.4799	4.95802	25.4515	Immunoglobulin heavy variable 5-12 (Fragment)	8.68916e-06	0.00503778	0.204283	8264.09	1.59974	0.564677	1.82279	0.9984	0.815264	0.237754	2041.02;7595.07;556.006;2236.02;613.005;270.002;284.003;808.007;150.001;387.004;267.003;321.003;	2041.02;3160.52;209.072;1127.29;195.192;262.071;139.997;650.464;146.379;349.673;243.881;129.538;	0.969114;-0.246829;0.530962;0.18196;0.471093;0.867221;0.706935;0.851057;0.879315;0.846333;0.806388;0.653475;	7522	1.045	1.04	1.04124	1.04326
D:\test_move_folder\2022054_T3_Evosep_C1_E1_PRID_31_QID_17_a10-24h_Plate3_14_7177.d	2022054_T3_Evosep_C1_E1_PRID_31_QID_17_a10-24h_Plate3_14_7177	A0A075B5Q4;A0A075B5Q9;A0A0A6YWC7	P18525;A0A075B5Q9;A0A0A6YWC7;A0A075B5Q4	A0A075B5Q4_MOUSE;A0A075B5Q9_MOUSE;A0A0A6YWC7_MOUSE	Ighv5-12;Ighv5-15	3533.42	2791	2791	3533.42	2791	2791		LVESGGGLVQPGGSLK	LVESGGGLVQPGGSLK	LVESGGGLVQPGGSLK2	2	0.000311332	0.00234621	2.53927e-05	1	0.0075188	0.00480769	0.00787402	0	0	3533.42	2791	3434.52	6437.69	0.942531	4.94466	4.89162	4.9978	25.4799	4.95184	25.3175	Immunoglobulin heavy variable 5-12 (Fragment)	8.68916e-06	0.00503778	0.186171	6623.06	2.36752	0.414293	1.22326	0.997887	1.3673	0.254225	2238.02;8436.08;1167.01;5508.06;819.008;319.003;150.001;432.004;102.001;343.003;696.005;211.002;	2238.02;2586.81;1117.74;139.768;756.578;177.658;0;227.497;0;302.523;585.43;94.469;	0.969963;-0.719034;0.916555;-0.385324;0.876285;0.760389;-0.0978744;0.0173634;-0.000473811;0.858216;0.858317;0.700728;	7495	1.05	1.04	1.04474	1.04554
D:\test_move_folder\2022054_T3_Evosep_C1_E1_PRID_31_QID_17_a24-12h_Plate4_10_7208.d	2022054_T3_Evosep_C1_E1_PRID_31_QID_17_a24-12h_Plate4_10_7208	A0A075B5Q4;A0A075B5Q9;A0A0A6YWC7	P18525;A0A075B5Q9;A0A0A6YWC7;A0A075B5Q4	A0A075B5Q4_MOUSE;A0A075B5Q9_MOUSE;A0A0A6YWC7_MOUSE	Ighv5-12;Ighv5-15	12574.9	10837.3	10837.3	12574.9	10837.3	10837.3		LVESGGGLVQPGGSLK	LVESGGGLVQPGGSLK	LVESGGGLVQPGGSLK2	2	8.90037e-05	8.90037e-05	2.53927e-05	1	0.0018622	0.00480769	0.00194175	0	0	12574.9	10837.3	12145.8	21650.3	0.930046	4.94266	4.88962	4.99567	25.4799	4.95591	25.3224	Immunoglobulin heavy variable 5-12 (Fragment)	8.68916e-06	0.00503778	0.879022	22415.2	4.01354	0.562426	3.14991	0.99992	0.548355	0.228784	8394.07;9951.08;2970.03;7301.07;1925.02;1392.01;1583.01;1506.01;1033.01;1084.01;1828.02;975.008;	8245.32;6417.84;2970.03;1579.59;1925.02;1359.58;1572.92;1434.32;646.146;1084.01;1798.86;975.008;	0.907114;0.757886;0.983365;-0.391081;0.972052;0.952646;0.929934;0.848406;0.799976;0.809431;0.882543;0.90756;	7495	1.05	1.04	1.04459	1.04539
D:\test_move_folder\2022054_T3_Evosep_C1_E1_PRID_31_QID_17_b26-6h_Plate3_21_7184.d	2022054_T3_Evosep_C1_E1_PRID_31_QID_17_b26-6h_Plate3_21_7184	A0A075B5Q4;A0A075B5Q9;A0A0A6YWC7	P18525;A0A075B5Q9;A0A0A6YWC7;A0A075B5Q4	A0A075B5Q4_MOUSE;A0A075B5Q9_MOUSE;A0A0A6YWC7_MOUSE	Ighv5-12;Ighv5-15	5820.41	3462.14	3462.14	5820.41	3462.14	3462.14		LVESGGGLVQPGGSLK	LVESGGGLVQPGGSLK	LVESGGGLVQPGGSLK2	2	0.000304692	0.00069547	2.53927e-05	1	0.00519931	0.00480769	0.00537634	0	0	5820.41	3462.14	4215.89	10887.5	0.936854	4.94385	4.89085	5.01455	25.4799	4.94422	25.4137	Immunoglobulin heavy variable 5-12 (Fragment)	8.68916e-06	0.00503778	0.890006	15031.2	2.92908	0.465325	2.38733	0.999379	1.53555	0.0979441	4651.04;7496.08;1368.01;8716.08;866.008;730.006;707.007;587.006;120.001;737.007;950.01;485.005;	4651.04;3091.46;753.998;534.942;707.61;415.373;679.602;292.171;0;588.85;357.6;402.758;	0.982436;-0.4289;0.776281;-0.356807;0.804266;0.717936;0.861505;0.673521;0.285466;0.752321;0.497749;0.81247;	7495	1.05	1.04	1.0435	1.04737
D:\test_move_folder\2022054_T3_Evosep_C1_E1_PRID_31_QID_17_b39-6h_Plate3_18_7181.d	2022054_T3_Evosep_C1_E1_PRID_31_QID_17_b39-6h_Plate3_18_7181	A0A075B5Q4;A0A075B5Q9;A0A0A6YWC7	P18525;A0A075B5Q9;A0A0A6YWC7;A0A075B5Q4	A0A075B5Q4_MOUSE;A0A075B5Q9_MOUSE;A0A0A6YWC7_MOUSE	Ighv5-12;Ighv5-15	6326.5	4675.97	4675.97	6326.5	4675.97	4675.97		LVESGGGLVQPGGSLK	LVESGGGLVQPGGSLK	LVESGGGLVQPGGSLK2	2	0.00035868	0.000410812	2.53927e-05	1	0.00359066	0.00480769	0.00373832	0	0	6326.5	4675.97	5700.25	12482.8	0.963246	4.94092	4.87018	5.01159	25.4799	4.95015	25.3195	Immunoglobulin heavy variable 5-12 (Fragment)	8.68916e-06	0.00503778	0.6897	13854.2	2.82718	0.434285	2.17648	0.999633	1.01101	0.163036	4102.04;11275.1;1785.02;4428.05;453.004;884.007;273.003;582.006;330.002;716.007;1118.01;498.005;	4102.04;3904.65;1776.54;486.497;146.234;447.924;257.646;179.006;35.4471;679.975;1094;258.358;	0.986674;-0.389701;0.959192;-0.370933;0.439431;0.764779;0.834159;0.571909;0.440166;0.899713;0.913551;0.757094;	7495	1.05	1.04	1.0439	1.04651
D:\test_move_folder\2022054_T3_Evosep_C1_E1_PRID_31_QID_17_b39-72h_Plate3_25_7188.d	2022054_T3_Evosep_C1_E1_PRID_31_QID_17_b39-72h_Plate3_25_7188	A0A075B5Q4;A0A075B5Q9;A0A0A6YWC7	P18525;A0A075B5Q9;A0A0A6YWC7;A0A075B5Q4	A0A075B5Q4_MOUSE;A0A075B5Q9_MOUSE;A0A0A6YWC7_MOUSE	Ighv5-12;Ighv5-15	10496.9	7697.59	7697.58	10496.9	7697.59	7697.58		LVESGGGLVQPGGSLK	LVESGGGLVQPGGSLK	LVESGGGLVQPGGSLK2	2	7.08344e-05	7.08344e-05	2.53927e-05	1	0.00380952	0.00480769	0.00396825	0	0	10496.9	7697.59	9138.55	17938.8	0.952355	4.95822	4.90522	5.01125	25.4799	4.97346	25.2668	Immunoglobulin heavy variable 5-12 (Fragment)	8.68916e-06	0.00503778	0.773024	20605.2	3.96354	0.489211	3.00858	0.999936	0.414677	0.344769	6979.07;9828.08;2169.02;2839.02;1862.02;1416.01;1255.01;1417.01;713.006;1476.01;1152.01;1275.01;	6929.17;4773.83;2169.02;2548.39;857.294;1398.73;1235.52;1308.33;684.879;1358.86;613.512;1275.01;	0.958728;0.550672;0.987587;0.833688;0.761279;0.866152;0.881466;0.859396;0.826408;0.951293;0.740535;0.850929;	7522	1.05417	1.04	1.0451	1.04908
D:\test_move_folder\2022054_T3_Evosep_C1_E1_PRID_31_QID_17_b31-6h_Plate4_4_7202.d	2022054_T3_Evosep_C1_E1_PRID_31_QID_17_b31-6h_Plate4_4_7202	A0A075B5Q4;A0A075B5Q9;A0A0A6YWC7	P18525;A0A075B5Q9;A0A0A6YWC7;A0A075B5Q4	A0A075B5Q4_MOUSE;A0A075B5Q9_MOUSE;A0A0A6YWC7_MOUSE	Ighv5-12;Ighv5-15	4598.02	3278.79	3278.78	4598.02	3278.79	3278.78		LVESGGGLVQPGGSLK	LVESGGGLVQPGGSLK	LVESGGGLVQPGGSLK2	2	0.000302024	0.000330528	2.53927e-05	1	0.00546448	0.00480769	0.0056926	0	0	4598.02	3278.79	3793.47	8771.71	0.908254	4.94175	4.87106	4.99478	25.4799	4.9336	25.5158	Immunoglobulin heavy variable 5-12 (Fragment)	8.68916e-06	0.00503778	0.168419	10632.1	2.72057	0.439816	0.609332	0.999706	0.958287	0.213102	3083.03;9645.08;1003.01;8763.08;1085.01;624.006;658.005;305.003;323.003;484.004;561.005;342.004;	2972.15;3949.24;1003.01;605.355;983.625;622.857;612.897;89.8348;312.419;0;185.816;164.921;	0.892785;-0.762586;0.991375;-0.367824;0.846116;0.848214;0.810354;0.746248;0.805636;0.549228;0.434893;0.575496;	7495	1.05417	1.04	1.04333	1.05021
D:\test_move_folder\2022054_T3_Evosep_C1_E1_PRID_31_QID_17_a37-12h_Plate3_22_7185.d	2022054_T3_Evosep_C1_E1_PRID_31_QID_17_a37-12h_Plate3_22_7185	A0A075B5Q4;A0A075B5Q9;A0A0A6YWC7	P18525;A0A075B5Q9;A0A0A6YWC7;A0A075B5Q4	A0A075B5Q4_MOUSE;A0A075B5Q9_MOUSE;A0A0A6YWC7_MOUSE	Ighv5-12;Ighv5-15	5723.05	5245.97	5245.97	5723.05	5245.97	5245.97		LVESGGGLVQPGGSLK	LVESGGGLVQPGGSLK	LVESGGGLVQPGGSLK2	2	9.59642e-05	9.59642e-05	2.53927e-05	1	0.00589391	0.00480769	0.00614754	0	0	5723.05	5245.97	5211.11	10524.2	0.972278	4.94345	4.89041	4.97933	25.4799	4.94206	25.5361	Immunoglobulin heavy variable 5-12 (Fragment)	8.68916e-06	0.00503778	0.818238	11558.1	3.54117	0.509499	2.876	0.999912	1.08666	0.127655	3958.04;6003.06;1180.01;13015.1;903.008;680.007;676.007;532.005;267.003;635.007;1308.01;252.002;	3886.04;2888.83;1157.01;951.792;680.18;680.007;294.968;113.683;267.003;354.868;1109.21;0;	0.989422;0.376702;0.932642;-0.504326;0.81068;0.941747;0.695308;0.64782;0.94814;0.722328;0.849379;0.570795;	7495	1.055	1.04	1.04797	1.04814
D:\test_move_folder\2022054_T3_Evosep_C1_E1_PRID_31_QID_17_a12-24h_Plate3_13_7176.d	2022054_T3_Evosep_C1_E1_PRID_31_QID_17_a12-24h_Plate3_13_7176	A0A075B5Q4;A0A075B5Q9;A0A0A6YWC7	P18525;A0A075B5Q9;A0A0A6YWC7;A0A075B5Q4	A0A075B5Q4_MOUSE;A0A075B5Q9_MOUSE;A0A0A6YWC7_MOUSE	Ighv5-12;Ighv5-15	3204.99	2666.52	2666.52	3204.99	2666.52	2666.52		LVESGGGLVQPGGSLK	LVESGGGLVQPGGSLK	LVESGGGLVQPGGSLK2	2	0.000316256	0.000431532	2.53927e-05	1	0.00512821	0.00480769	0.00537634	0	0	3204.99	2666.52	3038.75	9152.39	0.945126	4.94067	4.86996	4.99369	25.4799	4.94843	25.4263	Immunoglobulin heavy variable 5-12 (Fragment)	8.68916e-06	0.00503778	0	9653.09	1.94428	0.386876	1.76108	0.999607	1.09448	0.069298	2726.03;9032.09;513.005;6739.07;581.005;331.003;367.003;345.003;430.004;459.004;758.006;147.002;	2726.03;4504.75;171.867;296.873;121.61;307.087;334.049;98.0309;406.489;160.426;271.288;14.0118;	0.974011;0.681157;0.563086;-0.351317;0.407043;0.902528;0.852469;0.391112;0.884455;0.532913;0.610854;0.0583699;	7495	1.05	1.04	1.04444	1.04564
D:\test_move_folder\2022054_T3_Evosep_C1_E1_PRID_31_QID_17_D15-w5_Plate3_35_7197.d	2022054_T3_Evosep_C1_E1_PRID_31_QID_17_D15-w5_Plate3_35_7197	A0A075B5Q4;A0A075B5Q9;A0A0A6YWC7	P18525;A0A075B5Q9;A0A0A6YWC7;A0A075B5Q4	A0A075B5Q4_MOUSE;A0A075B5Q9_MOUSE;A0A0A6YWC7_MOUSE	Ighv5-12;Ighv5-15	4327.04	3996.24	3996.24	4327.04	3996.24	3996.24		LVESGGGLVQPGGSLK	LVESGGGLVQPGGSLK	LVESGGGLVQPGGSLK2	2	0.000340599	0.000800159	2.53927e-05	1	0.00706714	0.00480769	0.00738007	0	0	4327.04	3996.24	4368.38	13329.2	0.934953	4.94044	4.86974	4.99345	25.4799	4.95218	25.3583	Immunoglobulin heavy variable 5-12 (Fragment)	8.68916e-06	0.00503778	0.232602	13203.1	2.87255	0.394861	2.39828	0.99928	0.196012	0.223421	3285.03;11759.1;1120.01;6372.05;830.008;290.003;377.003;903.008;438.005;958.009;716.006;588.006;	3207.03;5491.95;1120.01;374.34;810.036;0;353.266;605.037;184.876;833.78;517.37;563.708;	0.920611;-0.0379477;0.976019;-0.483248;0.829393;0.554605;0.815419;0.746352;0.618617;0.800805;0.733433;0.851864;	7495	1.04917	1.04	1.04437	1.04476
D:\test_move_folder\2022054_T3_Evosep_C1_E1_PRID_31_QID_17_D3-w5_2_Plate3_33_7195.d	2022054_T3_Evosep_C1_E1_PRID_31_QID_17_D3-w5_2_Plate3_33_7195	A0A075B5Q4;A0A075B5Q9;A0A0A6YWC7	P18525;A0A075B5Q9;A0A0A6YWC7;A0A075B5Q4	A0A075B5Q4_MOUSE;A0A075B5Q9_MOUSE;A0A0A6YWC7_MOUSE	Ighv5-12;Ighv5-15	5775.86	5115.73	5115.72	5775.86	5115.73	5115.72		LVESGGGLVQPGGSLK	LVESGGGLVQPGGSLK	LVESGGGLVQPGGSLK2	2	0.000322165	0.000738403	2.53927e-05	1	0.0039604	0.00480769	0.00414079	0	0	5775.86	5115.73	5869.9	13825.6	0.96088	4.97668	4.90599	5.02973	25.4799	4.98228	25.3866	Immunoglobulin heavy variable 5-12 (Fragment)	8.68916e-06	0.00503778	0.406108	13604.1	2.56517	0.406588	2.53307	0.999327	0.793466	0.358637	4177.04;8826.09;1076.01;1128.01;1917.02;568.006;670.005;964.01;378.004;907.01;1246.01;724.007;	4177.04;4560.37;1076.01;147.053;1096.94;522.807;371.663;841.666;369.061;837.956;1231.09;683.55;	0.984021;0.234155;0.931606;0.362824;0.792085;0.836247;0.751429;0.864308;0.922121;0.898084;0.882009;0.924119;	7549	1.05458	1.04	1.04414	1.05003
D:\test_move_folder\2022054_T3_Evosep_C1_E1_PRID_31_QID_17_c39-w1_Plate3_28_7191.d	2022054_T3_Evosep_C1_E1_PRID_31_QID_17_c39-w1_Plate3_28_7191	A0A075B5Q4;A0A075B5Q9;A0A0A6YWC7	P18525;A0A075B5Q9;A0A0A6YWC7;A0A075B5Q4	A0A075B5Q4_MOUSE;A0A075B5Q9_MOUSE;A0A0A6YWC7_MOUSE	Ighv5-12;Ighv5-15	9613.09	7463.18	7463.18	9613.09	7463.18	7463.18		LVESGGGLVQPGGSLK	LVESGGGLVQPGGSLK	LVESGGGLVQPGGSLK2	2	1.7589e-05	1.7589e-05	2.53927e-05	1	0.00444444	0.00480769	0.00458716	0	0	9613.09	7463.18	8432.72	16300.5	0.955926	4.94249	4.87176	5.01317	25.4799	4.9548	25.3164	Immunoglobulin heavy variable 5-12 (Fragment)	8.68916e-06	0.00503778	0.852233	18582.2	3.47647	0.457295	2.94339	0.999984	0.602573	0.344998	6776.07;12367.1;2001.02;12042.1;1786.02;836.007;1426.01;1289.01;689.006;1245.01;603.006;776.006;	6776.07;6421.26;2001.02;1733.15;1643.82;836.007;1426.01;832.536;388.654;1245.01;306.495;766.369;	0.957467;0.464411;0.964799;-0.412077;0.860965;0.922197;0.92492;0.7655;0.766133;0.860809;0.714554;0.880221;	7495	1.05417	1.04	1.04566	1.05024
D:\test_move_folder\2022054_T3_Evosep_C1_E1_PRID_31_QID_17_a6-12h_Plate4_9_7207.d	2022054_T3_Evosep_C1_E1_PRID_31_QID_17_a6-12h_Plate4_9_7207	A0A075B5Q4;A0A075B5Q9;A0A0A6YWC7	P18525;A0A075B5Q9;A0A0A6YWC7;A0A075B5Q4	A0A075B5Q4_MOUSE;A0A075B5Q9_MOUSE;A0A0A6YWC7_MOUSE	Ighv5-12;Ighv5-15	2691.65	2169.77	2169.77	2691.65	2169.77	2169.77		LVESGGGLVQPGGSLK	LVESGGGLVQPGGSLK	LVESGGGLVQPGGSLK2	2	0.00021923	0.00021923	2.53927e-05	1	0.00545455	0.00480769	0.0053286	0	0	2691.65	2169.77	2575.32	6509.04	0.892039	4.94084	4.8878	4.99385	25.4799	4.95272	25.3025	Immunoglobulin heavy variable 5-12 (Fragment)	8.68916e-06	0.00503778	0.185506	6803.08	2.48548	0.43281	1.89782	0.999803	0.843085	0.335919	2042.02;6046.07;568.005;7025.08;669.007;261.003;228.003;618.006;165.002;454.005;927.009;170.001;	1999.28;3265.8;568.005;527.228;333.468;124.367;43.8702;571.38;144.697;228.174;267.21;162.87;	0.886375;0.437297;0.940957;-0.505461;0.736247;0.75968;0.444059;0.908342;0.830846;0.677323;0.225922;0.816359;	7495	1.04542	1.04	1.04377	1.04155
D:\test_move_folder\2022054_T3_Evosep_C1_E1_PRID_31_QID_17_a40-12h_Plate4_8_7206.d	2022054_T3_Evosep_C1_E1_PRID_31_QID_17_a40-12h_Plate4_8_7206	A0A075B5Q4;A0A075B5Q9;A0A0A6YWC7	P18525;A0A075B5Q9;A0A0A6YWC7;A0A075B5Q4	A0A075B5Q4_MOUSE;A0A075B5Q9_MOUSE;A0A0A6YWC7_MOUSE	Ighv5-12;Ighv5-15	3519.78	2478.72	2478.72	3519.78	2478.72	2478.72		LVESGGGLVQPGGSLK	LVESGGGLVQPGGSLK	LVESGGGLVQPGGSLK2	2	0.000268367	0.000268367	2.53927e-05	1	0.00391389	0.00480769	0.00610998	0	0	3519.78	2478.72	3011.02	7029.35	0.902413	4.92689	4.87385	4.97988	25.4799	4.92944	25.3936	Immunoglobulin heavy variable 5-12 (Fragment)	8.68916e-06	0.00503778	0.294852	8217.08	2.26893	0.330698	1.1593	0.99976	0.922992	0.257536	3052.03;6558.06;1230.01;4385.04;1118.01;334.003;287.003;659.006;208.002;365.003;382.004;634.006;	3052.03;3264.02;467.754;879.126;428.475;0;277.184;527.658;196.026;100.661;363.981;595.895;	0.941435;0.155382;0.647798;-0.367407;0.53969;0.341487;0.853876;0.808249;0.879739;0.681798;0.905332;0.855601;	7468	1.045	1.04	1.04329	1.04215
D:\test_move_folder\2022054_T3_Evosep_C1_E1_PRID_31_QID_17_a25-12h_Plate4_7_7205.d	2022054_T3_Evosep_C1_E1_PRID_31_QID_17_a25-12h_Plate4_7_7205	A0A075B5Q4;A0A075B5Q9;A0A0A6YWC7	P18525;A0A075B5Q9;A0A0A6YWC7;A0A075B5Q4	A0A075B5Q4_MOUSE;A0A075B5Q9_MOUSE;A0A0A6YWC7_MOUSE	Ighv5-12;Ighv5-15	5238.23	4569.07	4569.07	5238.23	4569.07	4569.07		LVESGGGLVQPGGSLK	LVESGGGLVQPGGSLK	LVESGGGLVQPGGSLK2	2	0.000194415	0.000194415	2.53927e-05	1	0.00389105	0.00480769	0.00603622	0	0	5238.23	4569.07	5192.63	9759.4	0.882309	4.92401	4.871	4.97704	25.4799	4.93252	25.355	Immunoglobulin heavy variable 5-12 (Fragment)	8.68916e-06	0.00503778	0.211785	9845.09	3.20836	0.45237	2.19133	0.999826	0.908425	0.251093	3532.03;8080.08;1158.01;7874.07;1371.01;633.006;355.004;348.003;413.004;721.008;232.002;363.004;	3468.33;4155.4;1158.01;1314.22;859.517;611.892;187.59;193.686;173.387;695.296;64.3304;173.111;	0.862844;0.64144;0.961272;-0.437803;0.640206;0.843207;0.711408;0.708823;0.649523;0.879717;0.388092;0.672054;	7468	1.05417	1.04	1.04388	1.05027
D:\test_move_folder\2022054_T3_Evosep_C1_E1_PRID_31_QID_17_a8-12h_Plate4_6_7204.d	2022054_T3_Evosep_C1_E1_PRID_31_QID_17_a8-12h_Plate4_6_7204	A0A075B5Q4;A0A075B5Q9;A0A0A6YWC7	P18525;A0A075B5Q9;A0A0A6YWC7;A0A075B5Q4	A0A075B5Q4_MOUSE;A0A075B5Q9_MOUSE;A0A0A6YWC7_MOUSE	Ighv5-12;Ighv5-15	2048.25	1752	1752	2048.25	1752	1752		LVESGGGLVQPGGSLK	LVESGGGLVQPGGSLK	LVESGGGLVQPGGSLK2	2	0.000331785	0.00546551	2.53927e-05	1	0.0059761	0.00480769	0.00618557	0	0	2048.25	1752	2060.61	7213.31	0.854521	4.92497	4.85418	4.99565	25.4799	4.93788	25.265	Immunoglobulin heavy variable 5-12 (Fragment)	8.68916e-06	0.00503778	0.174062	7170.07	1.72773	0.479748	0.188743	0.99511	0.426986	0.307636	1591.02;6820.07;751.007;7240.08;1098.01;328.003;172.001;376.003;57.0004;115.001;353.003;203.002;	1515.72;1316.99;204.53;721.61;775.379;328.003;52.6227;231.969;19.7112;79.7568;0;68.7818;	0.933185;-0.173723;0.246873;-0.24824;0.825711;0.869915;0.632844;0.517615;0.67491;0.785115;-0.164545;0.519965;	7468	1.04591	1.04	1.04403	1.04117
D:\test_move_folder\2022054_T3_Evosep_C1_E1_PRID_31_QID_17_D13-w5_Plate3_34_7196.d	2022054_T3_Evosep_C1_E1_PRID_31_QID_17_D13-w5_Plate3_34_7196	A0A075B5Q4;A0A075B5Q9;A0A0A6YWC7	P18525;A0A075B5Q9;A0A0A6YWC7;A0A075B5Q4	A0A075B5Q4_MOUSE;A0A075B5Q9_MOUSE;A0A0A6YWC7_MOUSE	Ighv5-12;Ighv5-15	8215.22	5841.76	5841.76	8215.22	5841.76	5841.76		LVESGGGLVQPGGSLK	LVESGGGLVQPGGSLK	LVESGGGLVQPGGSLK2	2	4.57522e-05	4.57522e-05	2.53927e-05	1	0.00719424	0.00480769	0.00686499	0	0	8215.22	5841.76	7184.87	17926.5	0.804578	4.95983	4.83604	5.01286	25.4799	4.97308	25.2364	Immunoglobulin heavy variable 5-12 (Fragment)	8.68916e-06	0.00503778	0.314094	20497.2	2.27206	0.414888	1.75355	0.999959	0.548352	0.402243	7326.07;11985.1;1916.02;5659.05;1611.02;1350.01;1035.01;699.006;393.004;703.008;585.007;812.007;	6118.17;5583.05;747.036;155.727;1471.48;1350.01;409.124;447.778;329.192;187.164;0;270.227;	0.834914;0.461275;0.727442;-0.215471;0.910249;0.709785;0.709224;0.77576;0.832986;0.508613;0.320992;0.630715;	7522	1.04955	1.04	1.04317	1.04682
D:\test_move_folder\2022054_T3_Evosep_C1_E1_PRID_31_QID_17_c4-w1_Plate3_30_7193.d	2022054_T3_Evosep_C1_E1_PRID_31_QID_17_c4-w1_Plate3_30_7193	A0A075B5Q4;A0A075B5Q9;A0A0A6YWC7	P18525;A0A075B5Q9;A0A0A6YWC7;A0A075B5Q4	A0A075B5Q4_MOUSE;A0A075B5Q9_MOUSE;A0A0A6YWC7_MOUSE	Ighv5-12;Ighv5-15	5119.38	3928.44	3928.45	5119.38	3928.44	3928.45		LVESGGGLVQPGGSLK	LVESGGGLVQPGGSLK	LVESGGGLVQPGGSLK2	2	0.000213655	0.000213655	2.53927e-05	1	0.00823045	0.00480769	0.00874636	0	0	5119.38	3928.44	4571.94	9302.27	0.957512	4.94069	4.88766	4.99371	25.4799	4.956	25.2926	Immunoglobulin heavy variable 5-12 (Fragment)	8.68916e-06	0.00503778	0.444058	10416.1	3.58657	0.52574	2.93376	0.999806	0.283206	0.34702	3517.04;7066.07;1213.01;5660.07;1166.01;523.005;343.003;1046.01;226.002;738.007;438.004;208.002;	3484.51;1743.87;1213.01;1116.21;968.08;421.859;0;821.644;205.771;280.678;260.66;41.7092;	0.969852;-0.661416;0.971794;-0.344793;0.811631;0.814522;0.49276;0.890923;0.838583;0.624441;0.301269;0.608938;	7495	1.05045	1.04	1.0452	1.04584
D:\test_move_folder\2022054_T3_Evosep_C1_E1_PRID_31_QID_17_b6-6h_Plate4_2_7200.d	2022054_T3_Evosep_C1_E1_PRID_31_QID_17_b6-6h_Plate4_2_7200	A0A075B5Q4;A0A075B5Q9;A0A0A6YWC7	P18525;A0A075B5Q9;A0A0A6YWC7;A0A075B5Q4	A0A075B5Q4_MOUSE;A0A075B5Q9_MOUSE;A0A0A6YWC7_MOUSE	Ighv5-12;Ighv5-15	12056.5	9844.24	9844.24	12056.5	9844.24	9844.24		LVESGGGLVQPGGSLK	LVESGGGLVQPGGSLK	LVESGGGLVQPGGSLK2	2	4.25685e-05	4.25685e-05	2.53927e-05	1	0.00343643	0.00480769	0.0036036	0	0	12056.5	9844.24	10885	19996.2	0.950703	4.92455	4.85385	4.97758	25.4799	4.92926	25.3581	Immunoglobulin heavy variable 5-12 (Fragment)	8.68916e-06	0.00503778	0.586803	22148.2	4.06947	0.337003	1.83247	0.999961	1.16711	0.278791	7625.06;11458.1;2805.02;7938.09;2618.03;1851.02;1183.01;1521.01;713.006;1554.01;835.008;1187.01;	7625.06;6160.42;2595.93;0;2538.71;1835.47;1090.63;1323.88;713.006;1473.94;438.782;1187.01;	0.967925;0.720372;0.928538;-0.509012;0.967065;0.910506;0.812411;0.900562;0.846633;0.939247;0.713261;0.922489;	7468	1.05	1.04	1.04444	1.04605
D:\test_move_folder\2022054_T3_Evosep_C1_E1_PRID_31_QID_17_b13-6h_Plate4_1_7199.d	2022054_T3_Evosep_C1_E1_PRID_31_QID_17_b13-6h_Plate4_1_7199	A0A075B5Q4;A0A075B5Q9;A0A0A6YWC7	P18525;A0A075B5Q9;A0A0A6YWC7;A0A075B5Q4	A0A075B5Q4_MOUSE;A0A075B5Q9_MOUSE;A0A0A6YWC7_MOUSE	Ighv5-12;Ighv5-15	13721.3	10581.9	10581.9	13721.3	10581.9	10581.9		LVESGGGLVQPGGSLK	LVESGGGLVQPGGSLK	LVESGGGLVQPGGSLK2	2	8.27563e-05	8.27563e-05	2.53927e-05	1	0.00186567	0.00480769	0.00193424	0	0	13721.3	10581.9	12139.2	19832.5	0.958918	4.92488	4.85419	4.97793	25.4799	4.93047	25.4383	Immunoglobulin heavy variable 5-12 (Fragment)	8.68916e-06	0.00503778	0.860939	22417.3	3.95493	0.414719	2.66876	0.999925	1.61118	0.155354	8537.07;10726.1;2896.03;8110.09;1949.02;2334.02;1277.01;1323.01;529.006;1290.01;1600.02;1266.01;	8537.07;4212.99;2896.03;2368.74;1891.43;2288.24;1241.83;1323.01;505.305;1281.37;1499.31;1252.22;	0.961062;0.248949;0.976031;-0.277694;0.9076;0.92926;0.886188;0.929054;0.813329;0.93693;0.812009;0.953101;	7468	1.04583	1.04	1.04356	1.04175
D:\test_move_folder\2022054_T3_Evosep_C1_E1_PRID_31_QID_17_a26-12h_Plate4_5_7203.d	2022054_T3_Evosep_C1_E1_PRID_31_QID_17_a26-12h_Plate4_5_7203	A0A075B5Q4;A0A075B5Q9;A0A0A6YWC7	P18525;A0A075B5Q9;A0A0A6YWC7;A0A075B5Q4	A0A075B5Q4_MOUSE;A0A075B5Q9_MOUSE;A0A0A6YWC7_MOUSE	Ighv5-12;Ighv5-15	6929.56	6131.3	6131.3	6929.56	6131.3	6131.3		LVESGGGLVQPGGSLK	LVESGGGLVQPGGSLK	LVESGGGLVQPGGSLK2	2	4.68499e-05	4.68499e-05	2.53927e-05	1	0.00375235	0.00480769	0.00392157	0	0	6929.56	6131.3	6716.36	16697.2	0.936873	4.95978	4.90674	5.04812	25.4799	4.96889	25.2987	Immunoglobulin heavy variable 5-12 (Fragment)	8.68916e-06	0.00503778	0.65094	17227.2	3.91556	0.471965	2.33062	0.999958	0.79041	0.405668	4993.04;13555.1;1948.02;7897.08;2139.02;484.005;895.008;570.005;354.004;747.008;1205.01;619.006;	4819.82;5086.54;1948.02;1406.6;2092.53;161.727;392.4;222.125;136.351;702.479;1071.96;215.336;	0.937216;-0.34351;0.970184;-0.219997;0.945637;0.525433;0.614281;0.529982;0.380391;0.885198;0.901423;0.612272;	7522	1.05042	1.04	1.04468	1.04591
D:\test_move_folder\2022054_T3_Evosep_C1_E1_PRID_31_QID_17_b30-6h_Plate4_3_7201.d	2022054_T3_Evosep_C1_E1_PRID_31_QID_17_b30-6h_Plate4_3_7201	A0A075B5Q4;A0A075B5Q9;A0A0A6YWC7	P18525;A0A075B5Q9;A0A0A6YWC7;A0A075B5Q4	A0A075B5Q4_MOUSE;A0A075B5Q9_MOUSE;A0A0A6YWC7_MOUSE	Ighv5-12;Ighv5-15	19176.9	15726.6	15726.6	19176.9	15726.6	15726.6		LVESGGGLVQPGGSLK	LVESGGGLVQPGGSLK	LVESGGGLVQPGGSLK2	2	0.00029753	0.000331123	2.53927e-05	1	0.00697674	0.00480769	0.00728155	0	0	19176.9	15726.6	18669.6	33121.3	0.959687	4.95858	4.88789	4.99391	25.4799	4.95795	25.5213	Immunoglobulin heavy variable 5-12 (Fragment)	8.68916e-06	0.00503778	0.934164	34021.3	5.13226	0.45931	3.33153	0.999705	1.34037	0.0954635	12075.1;12440.1;4725.04;7026.05;2922.02;2445.02;2071.02;2049.02;1716.01;2068.02;818.008;1981.02;	12006.8;9039.53;4725.04;2706.82;2907.47;2445.02;1890.72;2010.75;1576.83;1964.4;251.686;1872.05;	0.96298;0.884169;0.948296;-0.147238;0.980215;0.965535;0.831509;0.934935;0.861951;0.882343;0.461478;0.829813;	7522	1.05	1.04	1.04416	1.04671
D:\test_move_folder\2022054_T3_Evosep_C1_E1_PRID_31_QID_17_a39-12h_Plate3_10_7173.d	2022054_T3_Evosep_C1_E1_PRID_31_QID_17_a39-12h_Plate3_10_7173	A0A075B5Q4;A0A075B5Q9;A0A0A6YWC7	P18525;A0A075B5Q9;A0A0A6YWC7;A0A075B5Q4	A0A075B5Q4_MOUSE;A0A075B5Q9_MOUSE;A0A0A6YWC7_MOUSE	Ighv5-12;Ighv5-15	3783.04	2950.99	2950.99	3783.04	2950.99	2950.99		LVESGGGLVQPGGSLK	LVESGGGLVQPGGSLK	LVESGGGLVQPGGSLK2	2	0.00035727	0.00221173	2.53927e-05	1	0.00527241	0.00480769	0.00549451	0	0	3783.04	2950.99	3556.64	6764.48	0.968056	4.94265	4.88963	5.01335	25.4799	4.95262	25.2848	Immunoglobulin heavy variable 5-12 (Fragment)	8.68916e-06	0.00503778	0.209799	7195.07	2.82495	0.503383	0.618502	0.998023	1.03961	0.484168	2781.03;6998.06;668.007;9054.09;591.006;352.004;60.0005;387.003;69.0008;220.002;254.002;87.0006;	2781.03;1336.04;668.007;351.387;240.874;334.007;0;45.5321;25.3805;67.5997;95.9241;0;	0.988587;-0.208477;0.922903;-0.408918;0.601835;0.887411;0.258608;-0.0361903;0.686141;0.564941;0.731554;0.519937;	7495	1.04955	1.04	1.04397	1.04551
D:\test_move_folder\2022054_T3_Evosep_C1_E1_PRID_31_QID_17_a39-24h_Plate3_11_7174.d	2022054_T3_Evosep_C1_E1_PRID_31_QID_17_a39-24h_Plate3_11_7174	A0A075B5Q4;A0A075B5Q9;A0A0A6YWC7	P18525;A0A075B5Q9;A0A0A6YWC7;A0A075B5Q4	A0A075B5Q4_MOUSE;A0A075B5Q9_MOUSE;A0A0A6YWC7_MOUSE	Ighv5-12;Ighv5-15	3815.87	3242.08	3242.08	3815.87	3242.08	3242.08		LVESGGGLVQPGGSLK	LVESGGGLVQPGGSLK	LVESGGGLVQPGGSLK2	2	0.000286091	0.000286091	2.53927e-05	1	0.00359712	0.00480769	0.00375235	0	0	3815.87	3242.08	3907.69	8134.2	0.923644	4.9423	4.88929	4.99534	25.4799	4.9552	25.3096	Immunoglobulin heavy variable 5-12 (Fragment)	8.68916e-06	0.00503778	0.300946	7943.08	2.2937	0.39286	1.12311	0.999741	0.79213	0.243353	3031.03;7287.07;621.008;947.01;779.006;352.004;287.003;517.005;214.002;366.003;352.004;143.001;	3031.03;4058.49;621.008;124.866;417.581;163.835;188.849;173.545;101.6;140.498;132.701;63.6405;	0.925118;0.11818;0.97747;-0.271523;0.754801;0.69235;0.773366;0.359454;0.587911;0.457058;0.539091;0.668404;	7495	1.04917	1.04	1.04328	1.04593
D:\test_move_folder\2022054_T3_Evosep_C1_E1_PRID_31_QID_17_B40-6h_Plate3_19_7182.d	2022054_T3_Evosep_C1_E1_PRID_31_QID_17_B40-6h_Plate3_19_7182	A0A075B5Q4;A0A075B5Q9;A0A0A6YWC7	P18525;A0A075B5Q9;A0A0A6YWC7;A0A075B5Q4	A0A075B5Q4_MOUSE;A0A075B5Q9_MOUSE;A0A0A6YWC7_MOUSE	Ighv5-12;Ighv5-15	5405.88	4289.93	4289.92	5405.88	4289.93	4289.92		LVESGGGLVQPGGSLK	LVESGGGLVQPGGSLK	LVESGGGLVQPGGSLK2	2	0.000324781	0.00101207	2.53927e-05	1	0.00677966	0.00480769	0.00706714	0	0	5405.88	4289.93	5069.48	11362.1	0.907019	4.94452	4.87383	4.99753	25.4799	4.94057	25.5176	Immunoglobulin heavy variable 5-12 (Fragment)	8.68916e-06	0.00503778	0.816308	12116.1	3.17823	0.450334	1.99958	0.999087	0.571723	0.154706	3633.03;9418.09;1706.02;9309.08;1104.01;534.004;630.006;720.008;152.001;921.01;140.001;577.005;	3633.03;4798.74;1466.2;1277.81;167.823;306.652;616.292;317.104;47.2103;454.374;0;559.171;	0.943798;0.421812;0.840172;-0.449477;0.549269;0.790899;0.89127;0.795799;0.521427;0.755707;-0.14749;0.941361;	7495	1.05	1.04	1.04498	1.04533
D:\test_move_folder\2022054_T3_Evosep_C1_E1_PRID_31_QID_17_b18-6h_Plate3_20_7183.d	2022054_T3_Evosep_C1_E1_PRID_31_QID_17_b18-6h_Plate3_20_7183	A0A075B5Q4;A0A075B5Q9;A0A0A6YWC7	P18525;A0A075B5Q9;A0A0A6YWC7;A0A075B5Q4	A0A075B5Q4_MOUSE;A0A075B5Q9_MOUSE;A0A0A6YWC7_MOUSE	Ighv5-12;Ighv5-15	2820.58	1883.05	1883.05	2820.58	1883.05	1883.05		LVESGGGLVQPGGSLK	LVESGGGLVQPGGSLK	LVESGGGLVQPGGSLK2	2	0.000521512	0.0161413	2.53927e-05	1	0.00513699	0.00480769	0.00715563	0	0	2820.58	1883.05	2306.04	4780.43	0.929295	4.90961	4.85661	4.96266	25.4799	4.9188	25.3106	Immunoglobulin heavy variable 5-12 (Fragment)	8.68916e-06	0.00503778	0.351051	5847.07	1.8266	0.21764	1.3112	0.985904	0.610302	0.273974	2560.03;6123.05;533.004;4206.04;645.007;208.002;169.001;387.004;11.0001;210.002;482.004;125.001;	2560.03;2607.93;198.035;0;356.224;62.5156;0;131.08;0;154.612;317.732;65.4662;	0.965136;-0.478024;0.545808;-0.0176914;0.796738;0.676403;0.565233;0.322647;0.558696;0.782947;0.549949;0.622291;	7441	1.05455	1.04	1.04476	1.05042
D:\test_move_folder\2022054_T3_Evosep_C1_E1_PRID_31_QID_17_d20-w1_Plate4_15_7213.d	2022054_T3_Evosep_C1_E1_PRID_31_QID_17_d20-w1_Plate4_15_7213	A0A075B5Q4;A0A075B5Q9;A0A0A6YWC7	P18525;A0A075B5Q9;A0A0A6YWC7;A0A075B5Q4	A0A075B5Q4_MOUSE;A0A075B5Q9_MOUSE;A0A0A6YWC7_MOUSE	Ighv5-12;Ighv5-15	5578.04	4947.73	4947.73	5578.04	4947.73	4947.73		LVESGGGLVQPGGSLK	LVESGGGLVQPGGSLK	LVESGGGLVQPGGSLK2	2	5.97666e-05	5.97666e-05	2.53927e-05	1	0.00584795	0.00480769	0.00613497	0	0	5578.04	4947.73	5322.78	12989.2	0.924198	4.94105	4.90567	4.99405	25.4799	4.95106	25.333	Immunoglobulin heavy variable 5-12 (Fragment)	8.68916e-06	0.00503778	0.660553	13612.1	4.12705	0.384797	2.42074	0.999946	0.182161	0.293197	3288.03;7208.06;1954.02;6447.05;1343.01;977.01;813.009;755.009;213.002;1176.01;314.003;661.007;	3288.03;3631.59;1774.09;172.384;1198.91;515.92;699.462;702.353;47.521;972.342;102.892;610.408;	0.931996;0.185115;0.947415;-0.524802;0.929509;0.794659;0.903841;0.962869;0.373954;0.803435;-0.363987;0.95937;	7495	1.05	1.04	1.04538	1.04548
D:\test_move_folder\2022054_T3_Evosep_C1_E1_PRID_31_QID_17_d37-w1_Plate4_14_7212.d	2022054_T3_Evosep_C1_E1_PRID_31_QID_17_d37-w1_Plate4_14_7212	A0A075B5Q4;A0A075B5Q9;A0A0A6YWC7	P18525;A0A075B5Q9;A0A0A6YWC7;A0A075B5Q4	A0A075B5Q4_MOUSE;A0A075B5Q9_MOUSE;A0A0A6YWC7_MOUSE	Ighv5-12;Ighv5-15	24968.2	20491.8	20491.8	24968.2	20491.8	20491.8		LVESGGGLVQPGGSLK	LVESGGGLVQPGGSLK	LVESGGGLVQPGGSLK2	2	7.27499e-07	7.27499e-07	2.53927e-05	1	0.00737101	0.00480769	0.00773196	0	0	24968.2	20491.8	22522.1	39636.5	0.955391	4.94292	4.88991	4.99596	25.4799	4.95465	25.3152	Immunoglobulin heavy variable 5-12 (Fragment)	8.68916e-06	0.00503778	0.927173	43941.5	5.37957	0.568181	3.6641	0.999999	0.636129	0.344796	15002.1;12827.1;6428.06;11167.1;3955.04;3538.03;3040.02;2969.03;2196.02;2647.03;2485.02;2301.02;	15002.1;8247.34;6428.06;3644.13;3835.27;3538.03;3040.02;2969.03;2196.02;2647.03;2485.02;2301.02;	0.943363;0.678078;0.98746;-0.32786;0.992742;0.948131;0.933693;0.942075;0.93356;0.942102;0.918854;0.916561;	7495	1.055	1.04	1.04521	1.05075
D:\test_move_folder\2022054_T3_Evosep_C1_E1_PRID_31_QID_17_b17-6h_Plate4_20_7218.d	2022054_T3_Evosep_C1_E1_PRID_31_QID_17_b17-6h_Plate4_20_7218	A0A075B5Q4;A0A075B5Q9;A0A0A6YWC7	P18525;A0A075B5Q9;A0A0A6YWC7;A0A075B5Q4	A0A075B5Q4_MOUSE;A0A075B5Q9_MOUSE;A0A0A6YWC7_MOUSE	Ighv5-12;Ighv5-15	8239.54	5784.33	5784.33	8239.54	5784.33	5784.33		LVESGGGLVQPGGSLK	LVESGGGLVQPGGSLK	LVESGGGLVQPGGSLK2	2	0.000340948	0.00118244	2.53927e-05	1	0.00480769	0.00480769	0.00500835	0	0	8239.54	5784.33	7001.69	15567	0.934215	4.93995	4.88694	5.01094	25.4799	4.94533	25.3459	Immunoglobulin heavy variable 5-12 (Fragment)	8.68916e-06	0.00503778	0.71836	18319.2	3.81354	0.503543	2.88931	0.998941	1.27557	0.250131	5249.05;12730.1;2090.02;5304.06;2113.02;1015.01;497.003;605.005;133.001;1024.01;787.008;608.006;	5249.05;4613.72;2009.41;1053.98;1819.64;981.078;189.529;171.101;0;440.315;305.413;554.655;	0.948899;-0.290142;0.882907;-0.192696;0.817745;0.960738;0.686827;0.287479;0.361984;0.757357;0.6142;0.908456;	7495	1.05	1.04	1.04148	1.04903
D:\test_move_folder\2022054_T3_Evosep_C1_E1_PRID_31_QID_17_B25-6h_Plate4_18_7216.d	2022054_T3_Evosep_C1_E1_PRID_31_QID_17_B25-6h_Plate4_18_7216	A0A075B5Q4;A0A075B5Q9;A0A0A6YWC7	P18525;A0A075B5Q9;A0A0A6YWC7;A0A075B5Q4	A0A075B5Q4_MOUSE;A0A075B5Q9_MOUSE;A0A0A6YWC7_MOUSE	Ighv5-12;Ighv5-15	3005.32	2326.35	2326.35	3005.32	2326.35	2326.35		LVESGGGLVQPGGSLK	LVESGGGLVQPGGSLK	LVESGGGLVQPGGSLK2	2	0.000381971	0.000975148	2.53927e-05	1	0.00372439	0.00480769	0.00386847	0	0	3005.32	2326.35	2721.79	6748.13	0.9255	4.93995	4.88692	4.99297	25.4799	4.94436	25.4622	Immunoglobulin heavy variable 5-12 (Fragment)	8.68916e-06	0.00503778	0.143073	7451.07	2.69547	0.441468	1.53386	0.999133	1.08316	0.135043	2072.02;7048.07;736.006;4865.05;901.009;368.003;360.003;538.006;175.002;184.001;413.004;272.002;	1915.47;2244.69;736.006;1218.38;674.857;353.838;161.982;526.196;61.1727;53.431;261.395;37.2919;	0.932727;-0.702592;0.920884;-0.298312;0.761393;0.895977;0.688753;0.887841;0.558621;0.0123963;0.676982;0.163072;	7495	1.05	1.04	1.04359	1.0466
D:\test_move_folder\2022054_T3_Evosep_C1_E1_PRID_31_QID_17_B20-6h_Plate4_19_7217.d	2022054_T3_Evosep_C1_E1_PRID_31_QID_17_B20-6h_Plate4_19_7217	A0A075B5Q4;A0A075B5Q9;A0A0A6YWC7	P18525;A0A075B5Q9;A0A0A6YWC7;A0A075B5Q4	A0A075B5Q4_MOUSE;A0A075B5Q9_MOUSE;A0A0A6YWC7_MOUSE	Ighv5-12;Ighv5-15	16978.2	15056.6	15056.6	16978.2	15056.6	15056.6		LVESGGGLVQPGGSLK	LVESGGGLVQPGGSLK	LVESGGGLVQPGGSLK2	2	9.25725e-07	9.25725e-07	2.53927e-05	1	0.00584795	0.00480769	0.00607287	0	0	16978.2	15056.6	17356.7	32562.4	0.950233	4.92419	4.87116	4.97722	25.4799	4.94412	25.1865	Immunoglobulin heavy variable 5-12 (Fragment)	8.68916e-06	0.00503778	0.944846	31852.3	4.34756	0.489941	3.49276	0.999999	0.958853	0.169736	11471.1;12365.1;3797.03;2982.03;1758.02;1860.02;1536.01;1885.02;1103.01;1726.02;1600.02;1110.01;	11471.1;7407.6;3797.03;1405.6;800.739;1710.08;1536.01;1847.01;1075.58;1698.59;1593.28;1110.01;	0.97947;0.889667;0.907958;0.748916;0.665841;0.847978;0.878394;0.989308;0.873018;0.97248;0.925914;0.927564;	7468	1.05045	1.04	1.04489	1.04693
D:\test_move_folder\2022054_T3_Evosep_C1_E1_PRID_31_QID_17_B19-6h_Plate4_17_7215.d	2022054_T3_Evosep_C1_E1_PRID_31_QID_17_B19-6h_Plate4_17_7215	A0A075B5Q4;A0A075B5Q9;A0A0A6YWC7	P18525;A0A075B5Q9;A0A0A6YWC7;A0A075B5Q4	A0A075B5Q4_MOUSE;A0A075B5Q9_MOUSE;A0A0A6YWC7_MOUSE	Ighv5-12;Ighv5-15	6356.48	5401.95	5401.95	6356.48	5401.95	5401.95		LVESGGGLVQPGGSLK	LVESGGGLVQPGGSLK	LVESGGGLVQPGGSLK2	2	0.000335796	0.00169365	2.53927e-05	1	0.00367647	0.00480769	0.00572519	0	0	6356.48	5401.95	5976.81	13901.1	0.926584	4.95832	4.88761	5.02901	25.4799	4.96368	25.3889	Immunoglobulin heavy variable 5-12 (Fragment)	8.68916e-06	0.00503778	0.320742	14784.1	2.64131	0.481618	2.01352	0.998473	0.712322	0.300961	4164.04;15759.2;1477.02;3832.04;1318.01;738.007;863.008;941.008;646.005;530.005;1260.01;723.006;	4164.04;5601.97;1477.02;1218.74;617.7;715.428;449.352;82.1626;280.821;212.683;1144.39;667.593;	0.926624;-0.507899;0.952212;0.0845648;0.724574;0.873445;0.773984;0.318858;0.597431;0.547959;0.815432;0.872767;	7522	1.05083	1.04	1.04405	1.04711
D:\test_move_folder\2022054_T3_Evosep_C1_E1_PRID_31_QID_17_c31-w1_Plate4_16_7214.d	2022054_T3_Evosep_C1_E1_PRID_31_QID_17_c31-w1_Plate4_16_7214	A0A075B5Q4;A0A075B5Q9;A0A0A6YWC7	P18525;A0A075B5Q9;A0A0A6YWC7;A0A075B5Q4	A0A075B5Q4_MOUSE;A0A075B5Q9_MOUSE;A0A0A6YWC7_MOUSE	Ighv5-12;Ighv5-15	27878.3	27452.9	27452.9	27878.3	27452.9	27452.9		LVESGGGLVQPGGSLK	LVESGGGLVQPGGSLK	LVESGGGLVQPGGSLK2	2	1.22127e-05	1.22127e-05	2.53927e-05	1	0.00383142	0.00480769	0.00397614	0	0	27878.3	27452.9	27360.1	49992.7	0.974832	4.94305	4.89002	5.01375	25.4799	4.95758	25.3505	Immunoglobulin heavy variable 5-12 (Fragment)	8.68916e-06	0.00503778	0.974499	50939.5	5.12949	0.521204	3.48944	0.999989	0.931009	0.0383329	18245.2;16921.2;5572.06;14973.2;4168.04;4061.03;3962.04;2649.02;1744.02;2534.03;3589.03;2721.03;	18245.2;13137.9;5572.06;4076.85;4168.04;4061.03;3962.04;2558.82;1744.02;2534.03;3589.03;2721.03;	0.984232;0.80349;0.970377;-0.411977;0.977947;0.938711;0.942635;0.862151;0.962294;0.944269;0.937528;0.904768;	7495	1.05083	1.04	1.0448	1.04596
D:\test_move_folder\2022054_T3_Evosep_C1_E1_PRID_31_QID_17_a9-24h_Plate4_13_7211.d	2022054_T3_Evosep_C1_E1_PRID_31_QID_17_a9-24h_Plate4_13_7211	A0A075B5Q4;A0A075B5Q9;A0A0A6YWC7	P18525;A0A075B5Q9;A0A0A6YWC7;A0A075B5Q4	A0A075B5Q4_MOUSE;A0A075B5Q9_MOUSE;A0A0A6YWC7_MOUSE	Ighv5-12;Ighv5-15	7590.57	5997.96	5997.97	7590.57	5997.96	5997.97		LVESGGGLVQPGGSLK	LVESGGGLVQPGGSLK	LVESGGGLVQPGGSLK2	2	4.12575e-05	4.12575e-05	2.53927e-05	1	0.00589391	0.00480769	0.00612245	0	0	7590.57	5997.96	6978.41	13844.7	0.945939	4.94247	4.87175	4.9955	25.4799	4.94665	25.4114	Immunoglobulin heavy variable 5-12 (Fragment)	8.68916e-06	0.00503778	0.463964	15059.2	3.29143	0.528095	2.83883	0.999963	0.963314	0.224825	5162.05;9793.09;1926.02;12629.1;1111.01;1124.01;823.008;656.006;381.003;669.006;899.009;722.007;	5162.05;4100.51;1786;1324.69;1043.68;642.52;823.008;350.796;165.954;174.317;834.442;648.977;	0.975218;0.174259;0.924195;-0.441098;0.915203;0.771157;0.958059;0.747999;0.68943;0.667916;0.889694;0.822693;	7495	1.05	1.04	1.04535	1.04594
D:\test_move_folder\2022054_T3_Evosep_C1_E1_PRID_31_QID_17_a5-24h_Plate4_11_7209.d	2022054_T3_Evosep_C1_E1_PRID_31_QID_17_a5-24h_Plate4_11_7209	A0A075B5Q4;A0A075B5Q9;A0A0A6YWC7	P18525;A0A075B5Q9;A0A0A6YWC7;A0A075B5Q4	A0A075B5Q4_MOUSE;A0A075B5Q9_MOUSE;A0A0A6YWC7_MOUSE	Ighv5-12;Ighv5-15	5194.14	4287.96	4287.96	5194.14	4287.96	4287.96		LVESGGGLVQPGGSLK	LVESGGGLVQPGGSLK	LVESGGGLVQPGGSLK2	2	0.000381679	0.00312345	2.53927e-05	1	0.00350877	0.00480769	0.00395257	0	0	5194.14	4287.96	5095.16	8244.92	0.908759	4.94326	4.87258	4.9786	25.4799	4.94632	25.4457	Immunoglobulin heavy variable 5-12 (Fragment)	8.68916e-06	0.00503778	0.265861	8405.09	2.55912	0.531655	2.02228	0.997166	0.983258	0.121638	3623.03;5027.04;1106.01;2384.02;1032.01;526.005;498.004;480.004;405.004;650.006;550.004;292.003;	3623.03;2780.59;1106.01;229.259;958.784;465.092;498.004;480.004;399.582;609.853;210.128;280.495;	0.917953;0.754612;0.887553;-0.128046;0.921659;0.887569;0.907031;0.927766;0.932151;0.888941;0.364659;0.872649;	7495	1.04591	1.04	1.04447	1.04162
D:\test_move_folder\2022054_T3_Evosep_C1_E1_PRID_31_QID_17_D16-w5_Plate4_35_7232.d	2022054_T3_Evosep_C1_E1_PRID_31_QID_17_D16-w5_Plate4_35_7232	A0A075B5Q4;A0A075B5Q9;A0A0A6YWC7	P18525;A0A075B5Q9;A0A0A6YWC7;A0A075B5Q4	A0A075B5Q4_MOUSE;A0A075B5Q9_MOUSE;A0A0A6YWC7_MOUSE	Ighv5-12;Ighv5-15	14409.1	11672.4	11672.4	14409.1	11672.4	11672.4		LVESGGGLVQPGGSLK	LVESGGGLVQPGGSLK	LVESGGGLVQPGGSLK2	2	0.000150212	0.000150212	2.53927e-05	1	0.00775194	0.00480769	0.00813008	0	0	14409.1	11672.4	13602.1	22322.8	0.963324	4.97823	4.90752	5.03126	25.4799	4.98274	25.3128	Immunoglobulin heavy variable 5-12 (Fragment)	8.68916e-06	0.00503778	0.619039	23647.2	3.33032	0.450988	2.68928	0.999864	0.933622	0.130386	9527.08;10240.1;3308.03;9348.11;2571.02;1665.02;1653.01;1395.01;779.006;1001.01;1255.01;1178.01;	9527.08;4920.42;3308.03;2487.64;2450.46;1573.99;1653.01;894.359;742.647;579.329;691.766;1115.8;	0.982723;0.543709;0.943498;-0.317015;0.9195;0.887573;0.929183;0.766172;0.854164;0.781487;0.718675;0.81295;	7549	1.055	1.04	1.04538	1.04996
D:\test_move_folder\2022054_T3_Evosep_C1_E1_PRID_31_QID_17_D14-w5_Plate4_34_7231.d	2022054_T3_Evosep_C1_E1_PRID_31_QID_17_D14-w5_Plate4_34_7231	A0A075B5Q4;A0A075B5Q9;A0A0A6YWC7	P18525;A0A075B5Q9;A0A0A6YWC7;A0A075B5Q4	A0A075B5Q4_MOUSE;A0A075B5Q9_MOUSE;A0A0A6YWC7_MOUSE	Ighv5-12;Ighv5-15	13853.1	10549.4	10549.4	13853.1	10549.4	10549.4		LVESGGGLVQPGGSLK	LVESGGGLVQPGGSLK	LVESGGGLVQPGGSLK2	2	4.98168e-05	4.98168e-05	2.53927e-05	1	0.00552486	0.00480769	0.00581395	0	0	13853.1	10549.4	12271.1	18263.6	0.960907	4.95815	4.90513	5.02885	25.4799	4.96484	25.3412	Immunoglobulin heavy variable 5-12 (Fragment)	8.68916e-06	0.00503778	0.675287	20618.2	4.24038	0.549302	3.4321	0.999955	0.430783	0.297421	8632.07;12383.1;3836.03;10874.1;1807.02;1450.02;1251.01;1297.01;955.008;1486.01;2002.02;1083.01;	8592.71;6060.82;3836.03;740.89;1807.02;1424.39;704.085;831.96;900.395;1420.75;1902.94;1083.01;	0.951815;-0.20682;0.980897;-0.577755;0.964592;0.961923;0.744941;0.763834;0.801826;0.934356;0.918542;0.898725;	7522	1.05458	1.04	1.04637	1.04915
D:\test_move_folder\2022054_T3_Evosep_C1_E1_PRID_31_QID_17_D4-w5_Plate4_33_7230.d	2022054_T3_Evosep_C1_E1_PRID_31_QID_17_D4-w5_Plate4_33_7230	A0A075B5Q4;A0A075B5Q9;A0A0A6YWC7	P18525;A0A075B5Q9;A0A0A6YWC7;A0A075B5Q4	A0A075B5Q4_MOUSE;A0A075B5Q9_MOUSE;A0A0A6YWC7_MOUSE	Ighv5-12;Ighv5-15	4962	4343.8	4343.8	4962	4343.8	4343.8		LVESGGGLVQPGGSLK	LVESGGGLVQPGGSLK	LVESGGGLVQPGGSLK2	2	0.000380228	0.000475437	2.53927e-05	1	0.00395257	0.00480769	0.00407332	0	0	4962	4343.8	4795.1	11727.9	0.934772	4.97507	4.9044	5.02811	25.4799	4.98385	25.4305	Immunoglobulin heavy variable 5-12 (Fragment)	8.68916e-06	0.00503778	0.510778	12136.1	2.91141	0.466977	2.44454	0.999572	0.827478	0.20581	3710.03;8709.07;1138.01;10281.1;1049.01;447.005;810.008;798.007;300.003;919.009;585.005;525.005;	3710.03;2847.25;1034.95;1428.59;477.259;217.019;726.183;740.461;272.929;786.642;514.333;478.367;	0.978047;-0.744131;0.814834;-0.421468;0.649691;0.766946;0.808145;0.910051;0.878627;0.887056;0.826058;0.912452;	7549	1.055	1.04	1.04687	1.04804
D:\test_move_folder\2022054_T3_Evosep_C1_E1_PRID_31_QID_17_B32-6_Plate4_32_7229.d	2022054_T3_Evosep_C1_E1_PRID_31_QID_17_B32-6_Plate4_32_7229	A0A075B5Q4;A0A075B5Q9;A0A0A6YWC7	P18525;A0A075B5Q9;A0A0A6YWC7;A0A075B5Q4	A0A075B5Q4_MOUSE;A0A075B5Q9_MOUSE;A0A0A6YWC7_MOUSE	Ighv5-12;Ighv5-15	3582.31	2605.33	2605.33	3582.31	2605.33	2605.33		LVESGGGLVQPGGSLK	LVESGGGLVQPGGSLK	LVESGGGLVQPGGSLK2	2	0.000122223	0.000122223	2.53927e-05	1	0.00684932	0.00480769	0.00810811	0	0	3582.31	2605.33	3120.44	7211.66	0.951595	4.97931	4.90837	5.03235	25.4799	4.97821	25.45	Immunoglobulin heavy variable 5-12 (Fragment)	8.68916e-06	0.00503778	0.221784	8279.07	2.7453	0.458589	1.88386	0.999891	0.871221	0.226072	2281.02;8564.07;893.009;714.007;223.002;523.006;188.002;300.003;104.001;257.003;562.005;280.003;	2281.02;2565.49;835.105;300.984;59.2315;466.183;92.7252;104.274;0;232.58;295.466;146.152;	0.974321;-0.345135;0.935208;0.541388;0.463597;0.869755;0.770643;0.389321;0.432555;0.804477;0.680704;0.714502;	7549	1.04958	1.04	1.04432	1.04547
D:\test_move_folder\2022054_T3_Evosep_C1_E1_PRID_31_QID_17_A26-12_Plate4_31_7228.d	2022054_T3_Evosep_C1_E1_PRID_31_QID_17_A26-12_Plate4_31_7228	A0A075B5Q4;A0A075B5Q9;A0A0A6YWC7	P18525;A0A075B5Q9;A0A0A6YWC7;A0A075B5Q4	A0A075B5Q4_MOUSE;A0A075B5Q9_MOUSE;A0A0A6YWC7_MOUSE	Ighv5-12;Ighv5-15	6307.76	6425.14	6425.14	6307.76	6425.14	6425.14		LVESGGGLVQPGGSLK	LVESGGGLVQPGGSLK	LVESGGGLVQPGGSLK2	2	0.000319402	0.000319402	2.53927e-05	1	0.00555556	0.00480769	0.00578035	0	0	6307.76	6425.14	6164.82	10704.9	0.953548	4.95971	4.90669	5.01274	25.4799	4.96617	25.3075	Immunoglobulin heavy variable 5-12 (Fragment)	8.68916e-06	0.00503778	0.354862	10953.1	3.07758	0.578026	1.62923	0.999714	0.313613	0.347004	4362.04;6188.06;1505.01;10247.1;1191.01;577.006;535.005;616.006;429.004;526.004;187.002;435.004;	4225.73;3314.64;1505.01;926.463;439.738;577.006;228.223;260.76;153.429;129.469;0;211.123;	0.955928;0.531817;0.961024;-0.506758;0.596385;0.916626;0.745383;0.690196;0.591926;0.276572;-0.112139;0.71937;	7522	1.055	1.04	1.0478	1.04712
D:\test_move_folder\2022054_T3_Evosep_C1_E1_PRID_31_QID_17_c8- w1_Plate4_30_7227.d	2022054_T3_Evosep_C1_E1_PRID_31_QID_17_c8- w1_Plate4_30_7227	A0A075B5Q4;A0A075B5Q9;A0A0A6YWC7	P18525;A0A075B5Q9;A0A0A6YWC7;A0A075B5Q4	A0A075B5Q4_MOUSE;A0A075B5Q9_MOUSE;A0A0A6YWC7_MOUSE	Ighv5-12;Ighv5-15	11487.1	11237.6	11237.6	11487.1	11237.6	11237.6		LVESGGGLVQPGGSLK	LVESGGGLVQPGGSLK	LVESGGGLVQPGGSLK2	2	8.30538e-06	8.30538e-06	2.53927e-05	1	0.00183824	0.00480769	0.00191571	0	0	11487.1	11237.6	11415.9	21809.1	0.978959	4.97709	4.90635	5.03012	25.4799	4.98512	25.433	Immunoglobulin heavy variable 5-12 (Fragment)	8.68916e-06	0.00503778	0.919846	21945.2	4.47837	0.529985	2.98561	0.999992	1.32222	0.306783	7325.08;10573.1;2533.03;5398.05;2504.02;1629.01;1275.01;929.009;1271.01;1393.01;1331.01;1076.01;	7325.08;6119.99;2533.03;1918.59;2353.99;1629.01;1206.22;260.596;1193.12;1393.01;1171.68;1076.01;	0.997937;0.778895;0.961217;-0.0874909;0.87556;0.921209;0.904252;0.408256;0.924864;0.946887;0.936691;0.932194;	7549	1.055	1.04	1.04887	1.04716
D:\test_move_folder\2022054_T3_Evosep_C1_E1_PRID_31_QID_17_c41-w1_Plate4_29_7226.d	2022054_T3_Evosep_C1_E1_PRID_31_QID_17_c41-w1_Plate4_29_7226	A0A075B5Q4;A0A075B5Q9;A0A0A6YWC7	P18525;A0A075B5Q9;A0A0A6YWC7;A0A075B5Q4	A0A075B5Q4_MOUSE;A0A075B5Q9_MOUSE;A0A0A6YWC7_MOUSE	Ighv5-12;Ighv5-15	4488.49	3746.54	3746.54	4488.49	3746.54	3746.54		LVESGGGLVQPGGSLK	LVESGGGLVQPGGSLK	LVESGGGLVQPGGSLK2	2	0.00034118	0.000478509	2.53927e-05	1	0.00518135	0.00480769	0.00546448	0	0	4488.49	3746.54	3964.45	8281.42	0.938441	4.95883	4.90582	5.01186	25.4799	4.96178	25.4754	Immunoglobulin heavy variable 5-12 (Fragment)	8.68916e-06	0.00503778	0.307557	9376.1	2.96114	0.330848	1.29939	0.99957	1.20865	0.261945	3054.03;5976.06;1146.01;10990.1;833.009;764.007;492.004;394.003;288.003;244.002;401.004;242.003;	3054.03;1830.75;670.453;839.601;398.915;764.007;481.463;160.645;267.889;0;173.839;0;	0.971728;-0.435803;0.747101;-0.473499;0.70688;0.97329;0.941871;0.126153;0.834598;-0.490498;0.555587;0.346725;	7522	1.055	1.04	1.04854	1.04751
D:\test_move_folder\2022054_T3_Evosep_C1_E1_PRID_31_QID_17_c33-w1_Plate4_28_7225.d	2022054_T3_Evosep_C1_E1_PRID_31_QID_17_c33-w1_Plate4_28_7225	A0A075B5Q4;A0A075B5Q9;A0A0A6YWC7	P18525;A0A075B5Q9;A0A0A6YWC7;A0A075B5Q4	A0A075B5Q4_MOUSE;A0A075B5Q9_MOUSE;A0A0A6YWC7_MOUSE	Ighv5-12;Ighv5-15	6230.05	5452.42	5452.42	6230.05	5452.42	5452.42		LVESGGGLVQPGGSLK	LVESGGGLVQPGGSLK	LVESGGGLVQPGGSLK2	2	0.000345185	0.000507499	2.53927e-05	1	0.00588235	0.00480769	0.00612245	0	0	6230.05	5452.42	5844.42	13614.8	0.911439	4.97826	4.90756	5.03128	25.4799	4.98435	25.4503	Immunoglobulin heavy variable 5-12 (Fragment)	8.68916e-06	0.00503778	0.645468	14513.1	2.58936	0.371276	2.04738	0.999542	0.852721	0.094876	4997.05;10408.1;1239.01;10125.1;549.004;701.006;633.008;808.007;460.004;678.005;734.007;554.006;	4997.05;4327.41;574.15;1724.48;57.8814;658.843;308.055;302.052;224.653;243.079;216.655;514.587;	0.953159;-0.0158636;0.672403;-0.261001;0.0973906;0.803318;0.740348;0.724486;0.613456;0.63364;0.379554;0.863462;	7549	1.05083	1.04	1.04735	1.0445
D:\test_move_folder\2022054_T3_Evosep_C1_E1_PRID_31_QID_17_b15-72h_Plate4_27_7224.d	2022054_T3_Evosep_C1_E1_PRID_31_QID_17_b15-72h_Plate4_27_7224	A0A075B5Q4;A0A075B5Q9;A0A0A6YWC7	P18525;A0A075B5Q9;A0A0A6YWC7;A0A075B5Q4	A0A075B5Q4_MOUSE;A0A075B5Q9_MOUSE;A0A0A6YWC7_MOUSE	Ighv5-12;Ighv5-15	4230.16	3186.37	3186.37	4230.16	3186.37	3186.37		LVESGGGLVQPGGSLK	LVESGGGLVQPGGSLK	LVESGGGLVQPGGSLK2	2	0.00030656	0.00265766	2.53927e-05	1	0.00386847	0.00480769	0.0040404	0	0	4230.16	3186.37	3600.97	6912.3	0.94254	4.96092	4.9079	5.01395	25.4799	4.95254	25.5491	Immunoglobulin heavy variable 5-12 (Fragment)	8.68916e-06	0.00503778	0.280065	8120.07	2.64855	0.520331	1.52341	0.9976	0.697245	0.289672	2960.03;7142.07;1021.01;11539.1;1231.01;348.003;513.006;908.008;171.001;302.003;313.003;497.005;	2960.03;3125.23;1021.01;942.675;518.512;249.12;426.686;518.04;0;261.659;87.2763;437.202;	0.953878;-0.298358;0.975757;-0.324326;0.348579;0.671679;0.825544;0.753693;0.326529;0.834117;0.310272;0.80629;	7522	1.05455	1.04	1.049	1.04785
D:\test_move_folder\2022054_T3_Evosep_C1_E1_PRID_31_QID_17_B25-72h_Plate4_25_7223.d	2022054_T3_Evosep_C1_E1_PRID_31_QID_17_B25-72h_Plate4_25_7223	A0A075B5Q4;A0A075B5Q9;A0A0A6YWC7	P18525;A0A075B5Q9;A0A0A6YWC7;A0A075B5Q4	A0A075B5Q4_MOUSE;A0A075B5Q9_MOUSE;A0A0A6YWC7_MOUSE	Ighv5-12;Ighv5-15	1659.84	1269.69	1269.69	1659.84	1269.69	1269.69		LVESGGGLVQPGGSLK	LVESGGGLVQPGGSLK	LVESGGGLVQPGGSLK2	2	0.000310174	0.000888707	2.53927e-05	1	0.00185874	0.00480769	0.00194175	0	0	1659.84	1269.69	1512.8	4328.35	0.899231	4.94194	4.88892	4.99497	25.4799	4.94523	25.3788	Immunoglobulin heavy variable 5-12 (Fragment)	8.68916e-06	0.00503778	0	4749.05	1.99111	0.50075	0.90831	0.999188	0.847381	0.159164	1202.01;6775.06;731.008;9357.1;849.009;144.001;242.002;556.006;61.0006;372.003;423.004;163.001;	1202.01;2157.89;373.976;482.076;366.802;83.8534;220.53;546.034;0;185.458;256.638;70.1265;	0.961694;-0.58314;0.758842;-0.518348;0.510395;0.629971;0.824093;0.970459;0.479083;0.681567;0.767639;0.70083;	7495	1.05417	1.04	1.04692	1.04766
D:\test_move_folder\2022054_T3_Evosep_C1_E1_PRID_31_QID_17_b15-6h_Plate4_21_7219.d	2022054_T3_Evosep_C1_E1_PRID_31_QID_17_b15-6h_Plate4_21_7219	A0A075B5Q4;A0A075B5Q9;A0A0A6YWC7	P18525;A0A075B5Q9;A0A0A6YWC7;A0A075B5Q4	A0A075B5Q4_MOUSE;A0A075B5Q9_MOUSE;A0A0A6YWC7_MOUSE	Ighv5-12;Ighv5-15	4475.16	4166.06	4166.07	4475.16	4166.06	4166.07		LVESGGGLVQPGGSLK	LVESGGGLVQPGGSLK	LVESGGGLVQPGGSLK2	2	0.000757863	0.0025847	2.53927e-05	1	0.00516351	0.00480769	0.00535714	0	0	4475.16	4166.06	4424.27	11548.3	0.852403	4.95998	4.88929	5.03072	25.4799	4.96083	25.5163	Immunoglobulin heavy variable 5-12 (Fragment)	8.68916e-06	0.00503778	0.625381	11681.1	2.29412	0.481642	2.1296	0.997701	0.944111	0.493624	3652.03;12632.1;1384.01;9046.09;930.009;506.004;547.006;632.006;177.002;837.008;642.007;481.005;	3652.03;3414.51;701.709;1157.7;0;121.416;378.172;514.965;151.354;269.276;283.393;67.4496;	0.876044;-0.395905;0.766487;-0.503066;0.107597;0.637859;0.752534;0.805961;0.804779;0.571188;0.727817;0.117797;	7522	1.04909	1.04	1.04372	1.04458
D:\test_move_folder\2022054_T3_Evosep_C1_E1_PRID_31_QID_17_a3-12h_Plate4_23_7221.d	2022054_T3_Evosep_C1_E1_PRID_31_QID_17_a3-12h_Plate4_23_7221	A0A075B5Q4;A0A075B5Q9;A0A0A6YWC7	P18525;A0A075B5Q9;A0A0A6YWC7;A0A075B5Q4	A0A075B5Q4_MOUSE;A0A075B5Q9_MOUSE;A0A0A6YWC7_MOUSE	Ighv5-12;Ighv5-15	2566.99	2113.4	2113.4	2566.99	2113.4	2113.4		LVESGGGLVQPGGSLK	LVESGGGLVQPGGSLK	LVESGGGLVQPGGSLK2	2	0.00034459	0.00137842	2.53927e-05	1	0.00389864	0.00480769	0.0040404	0	0	2566.99	2113.4	2472.95	6116.48	0.839821	4.93949	4.88645	4.99249	25.4799	4.94114	25.3889	Immunoglobulin heavy variable 5-12 (Fragment)	8.68916e-06	0.00503778	0.0391863	6349.07	2.16681	0.508446	0.740233	0.998749	0.444617	0.235199	2228.02;6135.05;540.006;10685.1;557.006;224.002;322.003;649.006;207.002;575.005;434.004;230.002;	1850.4;2129.48;540.006;316.544;69.0642;176.583;309.763;192.706;101.673;116.21;61.2623;230.002;	0.808328;-0.521783;0.969294;-0.447117;-0.51059;0.77389;0.887497;0.502865;0.73226;-0.0581326;-0.0261566;0.987447;	7495	1.045	1.04	1.047	1.0387
D:\test_move_folder\2022054_T3_Evosep_C1_E1_PRID_31_QID_17_a38-12h_Plate4_22_7220.d	2022054_T3_Evosep_C1_E1_PRID_31_QID_17_a38-12h_Plate4_22_7220	A0A075B5Q4;A0A075B5Q9;A0A0A6YWC7	P18525;A0A075B5Q9;A0A0A6YWC7;A0A075B5Q4	A0A075B5Q4_MOUSE;A0A075B5Q9_MOUSE;A0A0A6YWC7_MOUSE	Ighv5-12;Ighv5-15	4357.91	3869.19	3869.19	4357.91	3869.19	3869.19		LVESGGGLVQPGGSLK	LVESGGGLVQPGGSLK	LVESGGGLVQPGGSLK2	2	0.000179482	0.000179482	2.53927e-05	1	0.00590551	0.00480769	0.00579151	0	0	4357.91	3869.19	4486.84	9965.45	0.932909	4.92436	4.87134	4.95973	25.4799	4.92919	25.3715	Immunoglobulin heavy variable 5-12 (Fragment)	8.68916e-06	0.00503778	0.199125	9679.08	2.72246	0.532176	2.38228	0.999839	2.09298	0.0968581	3146.03;5901.05;1023.01;4628.04;1040.01;543.005;712.007;984.008;431.004;688.007;424.004;233.002;	3135.33;2117.76;1023.01;1134.94;686.301;199.567;666.502;984.008;405.698;662.451;143.332;233.002;	0.968634;-0.662505;0.888659;-0.317344;0.720091;0.598475;0.881242;0.964517;0.879191;0.959775;0.557474;0.93124;	7468	1.05045	1.04	1.04431	1.04577
D:\test_move_folder\2022053_T3_Evosep_C1_E1_PRID_31_QID_17_QC_MeyBoukenna2_Plate1_24_7098.d	2022053_T3_Evosep_C1_E1_PRID_31_QID_17_QC_MeyBoukenna2_Plate1_24_7098	P01786;P01787;P01788;P01789;P01790;P01791;P01792;P01793;P01794	P01786;P01787;P01788;P01789;P01790;P01791;P01792;P01793;P01794	HVM17_MOUSE;HVM18_MOUSE;HVM19_MOUSE;HVM20_MOUSE;HVM21_MOUSE;HVM22_MOUSE;HVM23_MOUSE;HVM24_MOUSE;HVM25_MOUSE		56953.6	1376430	1376430					LVESGGGLVQPGGSLR	LVESGGGLVQPGGSLR	LVESGGGLVQPGGSLR2	2	0.00241546	0.00417881	0.0106749	1	0.00925926	0.0316384	1	0	0	56953.6	1376430	28476.8	36990.8	0.971058	5.05447	4.98374	5.10748	29.0249	5.10581	28.1503	Ig heavy chain V region MOPC 47A	0.000158538	0.00680272	0.986863	73981.6	6.41428	0.421393	5.64158	0.996017	1.17222	0.377571	42347.4;23479.2;16611.1;8459.08;7945.06;6661.06;6270.06;3736.03;4889.04;3116.03;3033.03;2542.02;	42347.4;23479.2;16611.1;8459.08;7945.06;6661.06;6270.06;3736.03;4889.04;3095.73;3012.88;2542.02;	0.976334;0.968558;0.953272;0.966675;0.953645;0.958285;0.939281;0.972256;0.970569;0.893623;0.980411;0.972535;	7687	1.05	1.05917	1.0621	1.04716
D:\test_move_folder\2022053_T3_Evosep_C1_E1_PRID_31_QID_17_a87-12h_Plate1_28_7101.d	2022053_T3_Evosep_C1_E1_PRID_31_QID_17_a87-12h_Plate1_28_7101	P01786;P01787;P01788;P01789;P01790;P01791;P01792;P01793;P01794	P01786;P01787;P01788;P01789;P01790;P01791;P01792;P01793;P01794	HVM17_MOUSE;HVM18_MOUSE;HVM19_MOUSE;HVM20_MOUSE;HVM21_MOUSE;HVM22_MOUSE;HVM23_MOUSE;HVM24_MOUSE;HVM25_MOUSE		212.502	152.292	152.292					LVESGGGLVQPGGSLR	LVESGGGLVQPGGSLR	LVESGGGLVQPGGSLR2	2	0.00970874	0.446912	0.0106749	1	0.0321716	0.0316384	1	0	0	212.502	152.292	186.165	842.781	0.801784	5.05689	5.02154	5.09222	29.0249	5.13614	27.6811	Ig heavy chain V region MOPC 47A	0.000158538	0.00680272	0	962.013	0.693318	0.603691	0.23284	0.715141	1.45911	0.203762	133.002;659.006;128.001;124.001;75.0008;31.0002;150.001;0;179.002;46.0004;0;183.002;	133.002;102.001;24.7502;33.7503;56.2506;23.2502;0;0;30.3752;0;0;40.5003;	0.801784;0.223953;0.550192;0.745517;0.801784;0.801784;-0.518945;0;0.139447;-0.534522;0;0.404162;	7687	1.06	1.05917	1.0586	1.06051
D:\test_move_folder\2022053_T3_Evosep_C1_E1_PRID_31_QID_17_QC_MeyBoukenna3_Plate1_36_7109.d	2022053_T3_Evosep_C1_E1_PRID_31_QID_17_QC_MeyBoukenna3_Plate1_36_7109	P01786;P01787;P01788;P01789;P01790;P01791;P01792;P01793;P01794	P01786;P01787;P01788;P01789;P01790;P01791;P01792;P01793;P01794	HVM17_MOUSE;HVM18_MOUSE;HVM19_MOUSE;HVM20_MOUSE;HVM21_MOUSE;HVM22_MOUSE;HVM23_MOUSE;HVM24_MOUSE;HVM25_MOUSE		51941.5	1446670	1446670					LVESGGGLVQPGGSLR	LVESGGGLVQPGGSLR	LVESGGGLVQPGGSLR2	2	0.00204918	0.0042618	0.0106749	1	0.00952381	0.0316384	1	0	0	51941.5	1446670	25970.7	36716.3	0.966853	5.06965	4.99895	5.12266	29.0249	5.11511	28.4613	Ig heavy chain V region MOPC 47A	0.000158538	0.00680272	0.991147	73432.6	6.3371	0.402041	5.57213	0.995951	0.524335	0.544096	39232.3;24004.2;15718.1;9269.09;7057.07;5652.05;5293.04;3046.03;4053.04;3067.03;2854.03;2367.02;	39232.3;24004.2;15718.1;9269.09;7057.07;5652.05;5293.04;3046.03;3893.3;2840.3;2848.98;2342.28;	0.971583;0.95789;0.95676;0.983115;0.990722;0.904219;0.979982;0.92527;0.940217;0.870945;0.975362;0.912752;	7687	1.05	1.05917	1.06032	1.04745
D:\test_move_folder\2022053_T3_Evosep_C1_E1_PRID_31_QID_17_QC_MeyBoukenna4_Plate1_48_7117.d	2022053_T3_Evosep_C1_E1_PRID_31_QID_17_QC_MeyBoukenna4_Plate1_48_7117	P01786;P01787;P01788;P01789;P01790;P01791;P01792;P01793;P01794	P01786;P01787;P01788;P01789;P01790;P01791;P01792;P01793;P01794	HVM17_MOUSE;HVM18_MOUSE;HVM19_MOUSE;HVM20_MOUSE;HVM21_MOUSE;HVM22_MOUSE;HVM23_MOUSE;HVM24_MOUSE;HVM25_MOUSE		55572.5	1409250	1409250					LVESGGGLVQPGGSLR	LVESGGGLVQPGGSLR	LVESGGGLVQPGGSLR2	2	0.00175723	0.00175723	0.0106749	1	0.00961538	0.0316384	1	0	0	55572.5	1409250	27786.2	35458.3	0.978029	5.06788	4.99718	5.13856	29.0249	5.14651	27.905	Ig heavy chain V region MOPC 47A	0.000158538	0.00680272	0.987586	70916.7	6.48682	0.582446	5.68707	0.998312	1.66242	0.915452	42468.4;21664.2;14251.1;8040.08;6664.06;6440.07;5054.05;2092.02;4533.04;2664.03;2964.03;2456.02;	42468.4;21664.2;14251.1;8040.08;6664.06;6440.06;4939.94;2092.02;4533.04;2612.72;2964.03;2385.26;	0.976199;0.97889;0.964277;0.952444;0.975939;0.99226;0.979344;0.91356;0.960919;0.914574;0.951021;0.889092;	7687	1.05417	1.05917	1.05952	1.05306
D:\test_move_folder\2022053_T3_Evosep_C1_E1_PRID_31_QID_17_QC_MeyBoukenna5_Plate2_12_7129.d	2022053_T3_Evosep_C1_E1_PRID_31_QID_17_QC_MeyBoukenna5_Plate2_12_7129	P01786;P01787;P01788;P01789;P01790;P01791;P01792;P01793;P01794	P01786;P01787;P01788;P01789;P01790;P01791;P01792;P01793;P01794	HVM17_MOUSE;HVM18_MOUSE;HVM19_MOUSE;HVM20_MOUSE;HVM21_MOUSE;HVM22_MOUSE;HVM23_MOUSE;HVM24_MOUSE;HVM25_MOUSE		41334.4	1500010	1500010					LVESGGGLVQPGGSLR	LVESGGGLVQPGGSLR	LVESGGGLVQPGGSLR2	2	0.00308642	0.00543207	0.0106749	1	0.010989	0.0316384	1	0	0	41334.4	1500010	20667.2	28193.3	0.950564	5.06589	5.0129	5.11892	29.0249	5.12832	28.0507	Ig heavy chain V region MOPC 47A	0.000158538	0.00680272	0.989756	56386.5	6.38489	0.574905	5.02254	0.994771	1.3396	0.61413	31823.3;17504.2;11460.1;5245.05;4614.05;4897.06;4747.04;2431.02;2547.03;519.004;2067.02;1529.01;	31823.3;17504.2;11460.1;5245.05;4614.05;4897.06;4747.04;2431.02;2547.03;0;2065.34;869.198;	0.945674;0.98207;0.960897;0.94197;0.977488;0.956977;0.978039;0.909955;0.907663;0.217112;0.901188;0.79198;	7687	1.05458	1.05917	1.06175	1.05217
D:\test_move_folder\2022053_T3_Evosep_C1_E1_PRID_31_QID_17_QC_MeyBoukenna8_Plate2_48_7163.d	2022053_T3_Evosep_C1_E1_PRID_31_QID_17_QC_MeyBoukenna8_Plate2_48_7163	P01786;P01787;P01788;P01789;P01790;P01791;P01792;P01793;P01794	P01786;P01787;P01788;P01789;P01790;P01791;P01792;P01793;P01794	HVM17_MOUSE;HVM18_MOUSE;HVM19_MOUSE;HVM20_MOUSE;HVM21_MOUSE;HVM22_MOUSE;HVM23_MOUSE;HVM24_MOUSE;HVM25_MOUSE		56957.6	654374	654374					LVESGGGLVQPGGSLR	LVESGGGLVQPGGSLR	LVESGGGLVQPGGSLR2	2	0.000758111	0.000758111	0.0106749	1	0.00689655	0.0316384	1	0	0	56957.6	654374	28478.8	35584.8	0.972094	5.06866	4.99795	5.1217	29.0249	5.12673	28.2132	Ig heavy chain V region MOPC 47A	0.000158538	0.00680272	0.993936	71169.7	6.31817	0.430846	5.73206	0.99928	1.68836	0.422831	43039.4;25740.2;15788.1;7658.07;7058.06;6927.07;5510.04;3108.03;4417.04;3395.03;2863.03;2870.03;	42972.4;25486;15724.4;7556.41;7058.06;6927.07;5363.94;3096.24;4417.04;3328.6;2863.03;2807.13;	0.971315;0.977513;0.957166;0.876414;0.973759;0.975233;0.982121;0.959364;0.937316;0.944235;0.982824;0.953139;	7687	1.05	1.05917	1.06395	1.04373
D:\test_move_folder\2022053_T3_Evosep_C1_E1_PRID_31_QID_17_QC_MeyBoukenna1_Plate1_12_7086.d	2022053_T3_Evosep_C1_E1_PRID_31_QID_17_QC_MeyBoukenna1_Plate1_12_7086	P01786;P01787;P01788;P01789;P01790;P01791;P01792;P01793;P01794	P01786;P01787;P01788;P01789;P01790;P01791;P01792;P01793;P01794	HVM17_MOUSE;HVM18_MOUSE;HVM19_MOUSE;HVM20_MOUSE;HVM21_MOUSE;HVM22_MOUSE;HVM23_MOUSE;HVM24_MOUSE;HVM25_MOUSE		34494.2	1840420	1840420					LVESGGGLVQPGGSLR	LVESGGGLVQPGGSLR	LVESGGGLVQPGGSLR2	2	0.000250713	0.000250713	0.0106749	1	0.0114943	0.0316384	1	0	0	34494.2	1840420	17247.1	24552.2	0.937789	5.03459	4.98155	5.08761	29.0249	5.07973	28.4974	Ig heavy chain V region MOPC 47A	0.000158538	0.00680272	0.990819	49104.5	5.92196	0.481147	5.36573	0.999762	1.22847	0.58343	26918.2;15384.1;9960.11;5788.06;4208.04;3429.03;3588.03;2218.02;3041.03;2032.02;1565.01;1883.02;	26894.8;15254.9;9960.11;5788.06;4170.44;3429.03;3473.38;2096.85;3005.41;1984.28;1518.18;1868.03;	0.934814;0.951537;0.97275;0.956007;0.941521;0.956587;0.903426;0.84053;0.918687;0.885614;0.858601;0.920463;	7660	1.05458	1.05917	1.06028	1.05558
D:\test_move_folder\2022053_T3_Evosep_C1_E1_PRID_31_QID_17_QC_MeyBoukenna6_Plate2_24_7141.d	2022053_T3_Evosep_C1_E1_PRID_31_QID_17_QC_MeyBoukenna6_Plate2_24_7141	P01786;P01787;P01788;P01789;P01790;P01791;P01792;P01793;P01794	P01786;P01787;P01788;P01789;P01790;P01791;P01792;P01793;P01794	HVM17_MOUSE;HVM18_MOUSE;HVM19_MOUSE;HVM20_MOUSE;HVM21_MOUSE;HVM22_MOUSE;HVM23_MOUSE;HVM24_MOUSE;HVM25_MOUSE		48017.3	1414370	1414370					LVESGGGLVQPGGSLR	LVESGGGLVQPGGSLR	LVESGGGLVQPGGSLR2	2	0.00142027	0.00142027	0.0106749	1	0.00917431	0.0316384	1	0	0	48017.3	1414370	24008.6	35366.8	0.967812	5.10326	5.03253	5.1564	29.0249	5.15575	28.1826	Ig heavy chain V region MOPC 47A	0.000158538	0.00680272	0.984893	70733.6	6.54784	0.424805	5.69007	0.99864	1.02992	0.509441	37451.3;20843.2;13921.2;7550.08;5959.05;5290.04;4999.05;3112.04;4566.04;2939.03;2703.03;1893.02;	36968.2;20843.2;13654;7550.08;5759.04;5290.04;4999.05;3060.1;4553.79;2870.66;2695.77;1832.72;	0.965288;0.978709;0.951212;0.982654;0.966647;0.986717;0.94366;0.955709;0.941561;0.956821;0.934374;0.908369;	7741	1.055	1.05917	1.05938	1.05541
D:\test_move_folder\2022053_T3_Evosep_C1_E1_PRID_31_QID_17_QC_MeyBoukenna7_Plate2_36_7153.d	2022053_T3_Evosep_C1_E1_PRID_31_QID_17_QC_MeyBoukenna7_Plate2_36_7153	P01786;P01787;P01788;P01789;P01790;P01791;P01792;P01793;P01794	P01786;P01787;P01788;P01789;P01790;P01791;P01792;P01793;P01794	HVM17_MOUSE;HVM18_MOUSE;HVM19_MOUSE;HVM20_MOUSE;HVM21_MOUSE;HVM22_MOUSE;HVM23_MOUSE;HVM24_MOUSE;HVM25_MOUSE		44704.4	1293960	1293960					LVESGGGLVQPGGSLR	LVESGGGLVQPGGSLR	LVESGGGLVQPGGSLR2	2	0.000393859	0.000393859	0.0106749	1	0.00990099	0.0316384	1	0	0	44704.4	1293960	22352.2	34053.3	0.978347	5.08566	5.01494	5.13866	29.0249	5.16273	27.9055	Ig heavy chain V region MOPC 47A	0.000158538	0.00680272	0.992351	68106.6	6.71453	0.474157	5.72868	0.999623	1.86181	0.571162	33252.3;20615.2;14131.1;7721.07;5401.05;6051.06;4695.05;2108.02;4007.04;2532.03;2642.02;2234.02;	33252.3;20615.2;14131.1;7721.07;5401.05;6051.06;4695.05;2062.32;3942.36;2532.03;2568.71;2214.58;	0.976407;0.991319;0.980832;0.984389;0.987256;0.981056;0.908934;0.940285;0.915745;0.946352;0.940856;0.921971;	7714	1.04542	1.05917	1.05624	1.04759
D:\test_move_folder\2022054_T3_Evosep_C1_E1_PRID_31_QID_17_QC_MeyBoukenna10_Plate3_24_7187.d	2022054_T3_Evosep_C1_E1_PRID_31_QID_17_QC_MeyBoukenna10_Plate3_24_7187	P01786;P01787;P01788;P01789;P01790;P01791;P01792;P01793;P01794	P01786;P01787;P01788;P01789;P01790;P01791;P01792;P01793;P01794	HVM17_MOUSE;HVM18_MOUSE;HVM19_MOUSE;HVM20_MOUSE;HVM21_MOUSE;HVM22_MOUSE;HVM23_MOUSE;HVM24_MOUSE;HVM25_MOUSE		52008.4	1785000	1784990					LVESGGGLVQPGGSLR	LVESGGGLVQPGGSLR	LVESGGGLVQPGGSLR2	2	0.000906708	0.000906708	0.0106749	1	0.01	0.0316384	1	0	0	52008.4	1785000	26004.2	34673.8	0.975506	5.08402	5.03095	5.1547	29.0249	5.1468	28.1674	Ig heavy chain V region MOPC 47A	0.000158538	0.00680272	0.983386	69347.5	6.14395	0.448338	5.65739	0.999126	1.21559	0.474637	39860.3;21528.2;13854.2;7587.06;6471.06;5684.04;5193.05;2761.03;4545.04;2780.03;2828.03;2986.02;	39860.3;21528.2;13854.2;7587.06;6471.06;5676.99;5193.05;2728.89;4545.04;2780.03;2823.6;2985.98;	0.980097;0.963255;0.964636;0.960486;0.959733;0.961255;0.980808;0.933138;0.952876;0.967971;0.953458;0.976368;	7714	1.06	1.05917	1.06543	1.05337
D:\test_move_folder\2022054_T3_Evosep_C1_E1_PRID_31_QID_17_QC_MeyBoukenna11_Plate3_36_7198.d	2022054_T3_Evosep_C1_E1_PRID_31_QID_17_QC_MeyBoukenna11_Plate3_36_7198	P01786;P01787;P01788;P01789;P01790;P01791;P01792;P01793;P01794	P01786;P01787;P01788;P01789;P01790;P01791;P01792;P01793;P01794	HVM17_MOUSE;HVM18_MOUSE;HVM19_MOUSE;HVM20_MOUSE;HVM21_MOUSE;HVM22_MOUSE;HVM23_MOUSE;HVM24_MOUSE;HVM25_MOUSE		49341.4	1475780	1475780					LVESGGGLVQPGGSLR	LVESGGGLVQPGGSLR	LVESGGGLVQPGGSLR2	2	0.0021322	0.00315127	0.0106749	1	0.00892857	0.0316384	1	0	0	49341.4	1475780	24670.7	32498.8	0.958963	5.08539	5.01472	5.1384	29.0249	5.16246	27.8401	Ig heavy chain V region MOPC 47A	0.000158538	0.00680272	0.988564	64997.7	6.44298	0.427799	5.69612	0.996966	0.74094	0.505645	36469.3;20819.2;13631.1;7066.06;6625.06;6247.06;5168.05;2581.03;4471.05;2362.03;2736.03;2408.02;	36469.3;20819.2;13631.1;7066.06;6625.06;6247.06;5128.36;2580.66;4448.87;2362.03;2736.03;2345.07;	0.955548;0.978909;0.955201;0.968594;0.954869;0.98324;0.930906;0.921672;0.978398;0.938378;0.887379;0.89389;	7714	1.05083	1.05917	1.06357	1.04578
D:\test_move_folder\2022054_T3_Evosep_C1_E1_PRID_31_QID_17_QC_MeyBoukenna9_Plate3_12_7175.d	2022054_T3_Evosep_C1_E1_PRID_31_QID_17_QC_MeyBoukenna9_Plate3_12_7175	P01786;P01787;P01788;P01789;P01790;P01791;P01792;P01793;P01794	P01786;P01787;P01788;P01789;P01790;P01791;P01792;P01793;P01794	HVM17_MOUSE;HVM18_MOUSE;HVM19_MOUSE;HVM20_MOUSE;HVM21_MOUSE;HVM22_MOUSE;HVM23_MOUSE;HVM24_MOUSE;HVM25_MOUSE		43509.4	1862330	1862330					LVESGGGLVQPGGSLR	LVESGGGLVQPGGSLR	LVESGGGLVQPGGSLR2	2	0.000381373	0.000381373	0.0106749	1	0.0116279	0.0316384	1	0	0	43509.4	1862330	21754.7	30108.3	0.949441	5.08742	5.01671	5.14044	29.0249	5.15498	28.0044	Ig heavy chain V region MOPC 47A	0.000158538	0.00680272	0.988944	60216.6	6.32693	0.458786	5.58589	0.99963	1.59386	0.528452	32342.3;16998.2;11932.1;6596.07;5899.06;5268.06;4244.04;2751.03;3272.04;2380.02;1733.02;1927.02;	32342.3;16998.2;11932.1;6588.1;5899.06;5268.06;4193.21;2741.31;3246.51;2380.02;1733.02;1904.3;	0.951577;0.973079;0.974978;0.951119;0.935673;0.951744;0.899687;0.945068;0.952015;0.956209;0.946793;0.960758;	7714	1.055	1.05917	1.06559	1.04965
D:\test_move_folder\2022054_T3_Evosep_C1_E1_PRID_31_QID_17_QC_MeyBoukenna12_Plate4_12_7210.d	2022054_T3_Evosep_C1_E1_PRID_31_QID_17_QC_MeyBoukenna12_Plate4_12_7210	P01786;P01787;P01788;P01789;P01790;P01791;P01792;P01793;P01794	P01786;P01787;P01788;P01789;P01790;P01791;P01792;P01793;P01794	HVM17_MOUSE;HVM18_MOUSE;HVM19_MOUSE;HVM20_MOUSE;HVM21_MOUSE;HVM22_MOUSE;HVM23_MOUSE;HVM24_MOUSE;HVM25_MOUSE		41689.4	2086710	2086710					LVESGGGLVQPGGSLR	LVESGGGLVQPGGSLR	LVESGGGLVQPGGSLR2	2	0.00202828	0.00202828	0.0106749	1	0.0126582	0.0316384	1	0	0	41689.4	2086710	20844.7	29165.3	0.974205	5.08433	5.03132	5.15505	29.0249	5.16462	27.8244	Ig heavy chain V region MOPC 47A	0.000158538	0.00680272	0.990559	58330.6	6.48637	0.438596	5.53039	0.998043	1.45712	0.477096	30764.3;18380.2;13800.1;6048.06;5284.05;5641.06;3720.04;2553.02;3749.03;2417.02;2987.03;1732.02;	30764.3;18380.2;13800.1;6048.06;5284.05;5641.06;3621.98;2553.02;3749.03;2417.02;2987.03;1553.58;	0.977248;0.976919;0.983904;0.978057;0.962492;0.968581;0.837032;0.94397;0.967348;0.970584;0.986648;0.858319;	7714	1.05542	1.05917	1.06622	1.04913
D:\test_move_folder\2022054_T3_Evosep_C1_E1_PRID_31_QID_17_QC_MeyBoukenna14_Plate4_36_7233.d	2022054_T3_Evosep_C1_E1_PRID_31_QID_17_QC_MeyBoukenna14_Plate4_36_7233	P01786;P01787;P01788;P01789;P01790;P01791;P01792;P01793;P01794	P01786;P01787;P01788;P01789;P01790;P01791;P01792;P01793;P01794	HVM17_MOUSE;HVM18_MOUSE;HVM19_MOUSE;HVM20_MOUSE;HVM21_MOUSE;HVM22_MOUSE;HVM23_MOUSE;HVM24_MOUSE;HVM25_MOUSE		51208.4	1654220	1654220					LVESGGGLVQPGGSLR	LVESGGGLVQPGGSLR	LVESGGGLVQPGGSLR2	2	0.00144319	0.00144319	0.0106749	1	0.00980392	0.0316384	1	0	0	51208.4	1654220	25604.2	36889.4	0.962643	5.12333	5.05265	5.19405	29.0249	5.18478	28.0276	Ig heavy chain V region MOPC 47A	0.000158538	0.00680272	0.988489	73778.7	6.41707	0.3416	5.71166	0.998626	1.22691	0.818707	38537.3;21338.2;14431.1;6982.07;7018.06;5653.05;5304.06;2954.03;4871.04;2483.03;4016.03;3406.03;	38537.3;21338.2;14431.1;6968.59;7018.06;5653.06;5304.06;2954.03;4871.04;2483.03;4016.03;3370.01;	0.972166;0.98536;0.970262;0.979785;0.954319;0.908058;0.969973;0.946329;0.963596;0.962784;0.979654;0.939796;	7768	1.06	1.05917	1.06891	1.05136
D:\test_move_folder\2022054_T3_Evosep_C1_E1_PRID_31_QID_17_QC_MeyBoukenna13_Plate4_24_7222.d	2022054_T3_Evosep_C1_E1_PRID_31_QID_17_QC_MeyBoukenna13_Plate4_24_7222	P01786;P01787;P01788;P01789;P01790;P01791;P01792;P01793;P01794	P01786;P01787;P01788;P01789;P01790;P01791;P01792;P01793;P01794	HVM17_MOUSE;HVM18_MOUSE;HVM19_MOUSE;HVM20_MOUSE;HVM21_MOUSE;HVM22_MOUSE;HVM23_MOUSE;HVM24_MOUSE;HVM25_MOUSE		51593.4	1723800	1723790					LVESGGGLVQPGGSLR	LVESGGGLVQPGGSLR	LVESGGGLVQPGGSLR2	2	0.00108256	0.00108256	0.0106749	1	0.00980392	0.0316384	1	0	0	51593.4	1723800	25796.7	34990.8	0.970968	5.06645	5.0134	5.13718	29.0249	5.1204	28.3044	Ig heavy chain V region MOPC 47A	0.000158538	0.00680272	0.993818	69981.7	6.50356	0.37636	5.67397	0.998963	1.34558	0.582895	38922.3;21111.2;15118.2;7638.07;6782.07;5905.07;6388.06;3163.03;4659.04;2586.03;3187.04;2427.02;	38906.2;21111.2;15095.7;7638.07;6782.07;5905.07;6388.06;3163.03;4659.04;2586.03;3187.04;2274.45;	0.978803;0.97496;0.981899;0.977966;0.911172;0.988023;0.975487;0.93611;0.941351;0.91395;0.955224;0.922446;	7687	1.06	1.05917	1.06844	1.05142
D:\test_move_folder\2022053_T3_Evosep_C1_E1_PRID_31_QID_17_b22-6h_Plate1_1_7075.d	2022053_T3_Evosep_C1_E1_PRID_31_QID_17_b22-6h_Plate1_1_7075	A0A075B5S2	A0A075B5S2	A0A075B5S2_MOUSE	Ighv7-1	1355.4	1456.15	2571.31	1355.4	1456.15	2571.31	2571.31	LVESGGGLVQSGR	LVESGGGLVQSGR	LVESGGGLVQSGR2	2	0.00092081	0.00768602	0.000103582	0.00248139	0.00204918	0.00208768	0.00209644	0	1	1355.4	1456.15	1493.45	3755.13	0.538381	3.43368	3.38067	3.52208	4.25509	3.44188	4.06978	Immunoglobulin heavy variable 7-1 (Fragment)	3.54447e-05	0.00167785	0.917796	3408.03	1.60209	0.634113	0	0.993137	1.10764	0.0309617	1178.01;852.006;317.002;370.003;747.006;0;	696.67;341.733;317.002;162.512;335.134;0;	0.445425;0.524051;0.758117;0.383269;0.676494;0;	5215	0.956667	0.969091	0.954957	0.971259
D:\test_move_folder\2022053_T3_Evosep_C1_E1_PRID_31_QID_17_b11- 6h_Plate1_3_7077.d	2022053_T3_Evosep_C1_E1_PRID_31_QID_17_b11- 6h_Plate1_3_7077	A0A075B5S2	A0A075B5S2	A0A075B5S2_MOUSE	Ighv7-1	1831.51	1518.64	1312.21	1831.51	1518.64	1312.21	1312.21	LVESGGGLVQSGR	LVESGGGLVQSGR	LVESGGGLVQSGR2	2	0.0036049	0.149716	0.000103582	0.0026178	0.0021692	0.00208768	0.00223214	0	1	279.314	228.898	256.725	449.456	0.865397	3.68091	3.64558	3.71627	4.25509	3.64948	4.94841	Immunoglobulin heavy variable 7-1 (Fragment)	3.54447e-05	0.00167785	0	489.003	2.01822	0.70676	0	0.881757	0.235776	0.0517562	59.0003;305.002;13.0001;88.0007;215.001;56.0003;	44.2502;225.314;9.75006;26.4377;21.3751;56.0003;	0.801784;0.880643;0.801784;0.797874;-0.360902;0.801784;	5593	0.94	0.969091	0.954237	0.955284
D:\test_move_folder\2022053_T3_Evosep_C1_E1_PRID_31_QID_17_d36-w1_2_Plate2_11_7128.d	2022053_T3_Evosep_C1_E1_PRID_31_QID_17_d36-w1_2_Plate2_11_7128	A0A075B5S2	A0A075B5S2	A0A075B5S2_MOUSE	Ighv7-1	7358.68	4757.1	3021.15	7358.68	4757.1	3021.15	3021.15	LVESGGGLVQSGR	LVESGGGLVQSGR	LVESGGGLVQSGR2	2	0.00374532	0.231292	0.000103582	0.0031746	0.0025641	0.00208768	0.00266667	0	1	501.603	335.396	407.545	1467.36	0.553117	3.64233	3.5893	3.76612	4.25509	3.63998	4.36809	Immunoglobulin heavy variable 7-1 (Fragment)	3.54447e-05	0.00167785	0.758724	1806.02	1.73422	0.441445	0	0.826581	0	-10000000	342.002;971.009;53.0003;157.001;478.004;29.0002;	342.002;159.601;0;45.5894;0;0;	0.86011;-0.104725;0.217377;0.532422;-0.116895;-0.146493;	5512	0.975	0.969091	0.97177	0.974243
D:\test_move_folder\2022053_T3_Evosep_C1_E1_PRID_31_QID_17_b16-72h_Plate1_16_7090.d	2022053_T3_Evosep_C1_E1_PRID_31_QID_17_b16-72h_Plate1_16_7090	A0A075B5S2	A0A075B5S2	A0A075B5S2_MOUSE	Ighv7-1	2113.86	1449.77	1559.95	2113.86	1449.77	1559.95	1559.95	LVESGGGLVQSGR	LVESGGGLVQSGR	LVESGGGLVQSGR2	2	0.00950872	0.391603	0.000103582	0.0027933	0.00226244	0.00208768	0.00234742	0	1	534.048	372.708	480.894	1063.46	0.773421	3.61366	3.54298	3.71971	4.25509	3.63501	3.84703	Immunoglobulin heavy variable 7-1 (Fragment)	3.54447e-05	0.00167785	0.509071	1181.01	0.737733	0.238921	0	0.737185	1.05417	0.121832	453.004;501.004;280.002;78.0005;127.001;14.0001;	232.693;21.3531;280.002;0;22.6735;0;	0.582092;0.414224;0.959816;0.411924;-0.155368;0.238332;	5485	0.950417	0.969091	0.969097	0.950014
D:\test_move_folder\2022053_T3_Evosep_C1_E1_PRID_31_QID_17_b30-72h_Plate1_17_7091.d	2022053_T3_Evosep_C1_E1_PRID_31_QID_17_b30-72h_Plate1_17_7091	A0A075B5S2	A0A075B5S2	A0A075B5S2_MOUSE	Ighv7-1	8826.07	5641.97	5382.4	8826.07	5641.97	5382.4	5382.4	LVESGGGLVQSGR	LVESGGGLVQSGR	LVESGGGLVQSGR2	2	0.000275786	0.0492366	0.000103582	0.00289855	0.00196464	0.00208768	0.00205339	0	1	1655.65	1058.36	1440.92	5596.12	0.669944	3.66764	3.57928	3.79137	4.25509	3.63738	4.69209	Immunoglobulin heavy variable 7-1 (Fragment)	3.54447e-05	0.00167785	0.714305	6430.05	2.13545	0.443221	0	0.95766	1.32457	0.17605	898.006;1311.01;492.004;639.005;967.007;101.001;	898.006;530.398;227.245;274.81;329.146;0;	0.834655;0.528445;0.349323;0.434117;0.175217;0.576391;	5566	0.96	0.969091	0.968348	0.961515
D:\test_move_folder\2022053_T3_Evosep_C1_E1_PRID_31_QID_17_b6-72h_Plate1_18_7092.d	2022053_T3_Evosep_C1_E1_PRID_31_QID_17_b6-72h_Plate1_18_7092	A0A075B5S2	A0A075B5S2	A0A075B5S2_MOUSE	Ighv7-1	1577.11	1221.45	2062.26	1577.11	1221.45	2062.26	2062.26	LVESGGGLVQSGR	LVESGGGLVQSGR	LVESGGGLVQSGR2	2	0.00317848	0.0734476	0.000103582	0.00284091	0.0022831	0.00208768	0.00236407	0	1	1190.2	943.21	1224.61	2260.53	0.722505	3.63209	3.57906	3.73814	4.25509	3.61319	4.46532	Immunoglobulin heavy variable 7-1 (Fragment)	3.54447e-05	0.00167785	0.589742	2197.02	1.672	0.45774	0	0.938078	0.886961	0.187138	502.004;1371.01;153.001;246.002;222.002;0;	502.004;624.931;63.2696;29.4712;0;0;	0.843587;0.634151;0.634493;-0.165419;0.270957;0;	5512	0.964545	0.969091	0.967906	0.966383
D:\test_move_folder\2022053_T3_Evosep_C1_E1_PRID_31_QID_17_c6-w1_Plate1_19_7093.d	2022053_T3_Evosep_C1_E1_PRID_31_QID_17_c6-w1_Plate1_19_7093	A0A075B5S2	A0A075B5S2	A0A075B5S2_MOUSE	Ighv7-1	9142.99	6795.67	7845.64	9142.99	6795.67	7845.64	7845.64	LVESGGGLVQSGR	LVESGGGLVQSGR	LVESGGGLVQSGR2	2	0.000301659	0.00121261	0.000103582	0.00383142	0.00308642	0.00208768	0.00318471	0	1	2517.82	2073.9	2368.67	4935.28	0.831508	3.65063	3.57994	3.72131	4.25509	3.63006	4.60362	Immunoglobulin heavy variable 7-1 (Fragment)	3.54447e-05	0.00167785	0.925616	5246.04	2.66543	0.466444	0	0.998911	0	-10000000	1470.01;1255.01;325.003;273.002;897.007;50.0003;	1470.01;896.006;151.803;161.547;382.993;0;	0.945966;0.694398;0.532405;0.713986;0.581159;0.400153;	5539	0.960417	0.969091	0.969222	0.959734
D:\test_move_folder\2022053_T3_Evosep_C1_E1_PRID_31_QID_17_a12-12h_Plate1_21_7095.d	2022053_T3_Evosep_C1_E1_PRID_31_QID_17_a12-12h_Plate1_21_7095	A0A075B5S2	A0A075B5S2	A0A075B5S2_MOUSE	Ighv7-1	6696.21	5167.22	4359.73	6696.21	5167.22	4359.73	4359.73	LVESGGGLVQSGR	LVESGGGLVQSGR	LVESGGGLVQSGR2	2	0.000996347	0.00269361	0.000103582	0.00600601	0.00346021	0.00208768	0.00353357	0	1	677.121	584.831	697.068	3326.21	0.583407	3.66605	3.57769	3.7191	4.25509	3.65311	4.33512	Immunoglobulin heavy variable 7-1 (Fragment)	3.54447e-05	0.00167785	0.896035	3231.03	3.26006	0.752259	0	0.997617	0	-10000000	589.005;1143.01;417.003;271.002;985.008;0;	132.391;346.944;197.787;109.381;985.008;0;	0.651203;0.490206;0.701513;0.708846;0.936417;0;	5566	0.969167	0.969091	0.967438	0.970199
D:\test_move_folder\2022053_T3_Evosep_C1_E1_PRID_31_QID_17_a83- 12h_Plate1_23_7097.d	2022053_T3_Evosep_C1_E1_PRID_31_QID_17_a83- 12h_Plate1_23_7097	A0A075B5S2	A0A075B5S2	A0A075B5S2_MOUSE	Ighv7-1	15889.5	13294.9	6635.3	15889.5	13294.9	6635.3	6635.3	LVESGGGLVQSGR	LVESGGGLVQSGR	LVESGGGLVQSGR2	2	0.00145054	0.0170014	0.000103582	0.0030581	0.00235294	0.00208768	0.00242718	0	1	1023.58	814.397	902.44	4298.97	0.561838	3.68698	3.65164	3.75766	4.25509	3.69573	4.14061	Immunoglobulin heavy variable 7-1 (Fragment)	3.54447e-05	0.00167785	0.827038	4876.04	1.35816	0.364437	0	0.984968	0.457994	0.0629615	645.005;1200.01;323.003;40.0003;519.005;76.0005;	126.265;574.312;323.003;0;137.943;0;	0.603832;0.427036;0.785105;-0.62059;0.688073;0.0716931;	5593	0.975	0.969091	0.970017	0.974881
D:\test_move_folder\2022053_T3_Evosep_C1_E1_PRID_31_QID_17_a1-12h_Plate1_25_7099.d	2022053_T3_Evosep_C1_E1_PRID_31_QID_17_a1-12h_Plate1_25_7099	A0A075B5S2	A0A075B5S2	A0A075B5S2_MOUSE	Ighv7-1	3303.4	3219.74	3349.55	3303.4	3219.74	3349.55	3349.55	LVESGGGLVQSGR	LVESGGGLVQSGR	LVESGGGLVQSGR2	2	0.00211696	0.0493522	0.000103582	0.00309598	0.00243309	0.00208768	0.00248756	0	1	881.868	762.373	679.959	1252.96	0.661195	3.70263	3.61425	3.73799	4.25509	3.67793	4.84286	Immunoglobulin heavy variable 7-1 (Fragment)	3.54447e-05	0.00167785	0.248719	1625.01	1.38485	0.30649	0	0.957623	1.07104	0.264549	429.003;939.007;175.002;154.001;152.001;0;	429.003;407.586;45.2792;65.7394;53.8337;0;	0.86471;0.472405;0.432385;0.557441;0.395598;0;	5620	0.960455	0.969091	0.96939	0.958709
D:\test_move_folder\2022053_T3_Evosep_C1_E1_PRID_31_QID_17_a2-12h_Plate1_26_7100.d	2022053_T3_Evosep_C1_E1_PRID_31_QID_17_a2-12h_Plate1_26_7100	A0A075B5S2	A0A075B5S2	A0A075B5S2_MOUSE	Ighv7-1	7708.34	6767.75	6565.33	7708.34	6767.75	6565.33	6565.33	LVESGGGLVQSGR	LVESGGGLVQSGR	LVESGGGLVQSGR2	2	0.00138313	0.0163224	0.000103582	0.00286533	0.00219298	0.00208768	0.00225734	0	1	1716.35	1351.92	1438.67	3183.58	0.948154	3.66727	3.57889	3.73796	4.25509	3.64046	4.80468	Immunoglobulin heavy variable 7-1 (Fragment)	3.54447e-05	0.00167785	0.719948	3798.03	1.97771	0.139933	0	0.985491	0.527085	0.0222702	1598.01;1640.01;374.003;319.003;374.003;37.0003;	1598.01;0;118.331;0;153.734;0;	0.984319;0.257556;0.459762;0.190488;0.366362;0.383367;	5566	0.964583	0.969091	0.969859	0.964365
D:\test_move_folder\2022053_T3_Evosep_C1_E1_PRID_31_QID_17_a87-12h_Plate1_28_7101.d	2022053_T3_Evosep_C1_E1_PRID_31_QID_17_a87-12h_Plate1_28_7101	A0A075B5S2	A0A075B5S2	A0A075B5S2_MOUSE	Ighv7-1	5760.96	4294.73	3919.89	5760.96	4294.73	3919.89	3919.89	LVESGGGLVQSGR	LVESGGGLVQSGR	LVESGGGLVQSGR2	2	0.000567698	0.00760899	0.000103582	0.0030581	0.00229885	0.00208768	0.00238095	0	1	1256.98	951.969	1163.71	2610.76	0.683816	3.65154	3.6162	3.77527	4.25509	3.64071	4.52391	Immunoglobulin heavy variable 7-1 (Fragment)	3.54447e-05	0.00167785	0.872865	2820.02	2.75817	0.495086	0	0.993264	0	-10000000	321.003;1443.01;256.002;143.001;264.002;0;	321.003;860.003;75.9765;68.2904;87.8022;0;	0.845156;0.625309;0.664414;0.649102;0.303616;0;	5539	0.965	0.969091	0.970091	0.964717
D:\test_move_folder\2022053_T3_Evosep_C1_E1_PRID_31_QID_17_a1-24h_Plate1_29_7102.d	2022053_T3_Evosep_C1_E1_PRID_31_QID_17_a1-24h_Plate1_29_7102	A0A075B5S2	A0A075B5S2	A0A075B5S2_MOUSE	Ighv7-1	2613.39	2033.38	2383.18	2613.39	2033.38	2383.18	2383.18	LVESGGGLVQSGR	LVESGGGLVQSGR	LVESGGGLVQSGR2	2	0.00321942	0.0683615	0.000103582	0.00268097	0.0021645	0.00208768	0.00223214	0	1	841.279	644.054	818.6	1542.28	0.759546	3.64957	3.5612	3.68492	4.25509	3.63161	4.40729	Immunoglobulin heavy variable 7-1 (Fragment)	3.54447e-05	0.00167785	0.427231	1585.01	1.85977	0.337059	0	0.9417	0.58909	0.131713	579.004;752.005;172.001;92.0007;260.002;0;	579.004;239.13;23.1447;23.0507;0;0;	0.854035;0.596098;0.0844827;0.499083;0.141641;0;	5539	0.965455	0.969091	0.968179	0.968283
D:\test_move_folder\2022053_T3_Evosep_C1_E1_PRID_31_QID_17_a38-24h_Plate1_30_7103.d	2022053_T3_Evosep_C1_E1_PRID_31_QID_17_a38-24h_Plate1_30_7103	A0A075B5S2	A0A075B5S2	A0A075B5S2_MOUSE	Ighv7-1	4175.23	3071.03	3092.08	4175.23	3071.03	3092.08	3092.08	LVESGGGLVQSGR	LVESGGGLVQSGR	LVESGGGLVQSGR2	2	0.00110865	0.0138504	0.000103582	0.0026455	0.00214133	0.00208768	0.00221239	0	1	901.088	670.988	853.512	2527.16	0.492462	3.65182	3.59879	3.77555	4.25509	3.6438	4.26595	Immunoglobulin heavy variable 7-1 (Fragment)	3.54447e-05	0.00167785	0.234739	2668.02	1.65827	0.352849	0	0.987675	0	-10000000	704.005;2009.02;367.003;194.002;633.005;49.0004;	226.442;307.644;367.003;68.9338;163.741;0;	0.520204;0.000823716;0.887465;0.65016;0.457844;-0.0663645;	5539	0.965	0.969091	0.96862	0.96631
D:\test_move_folder\2022053_T3_Evosep_C1_E1_PRID_31_QID_17_a87-24h_Plate1_31_7104.d	2022053_T3_Evosep_C1_E1_PRID_31_QID_17_a87-24h_Plate1_31_7104	A0A075B5S2	A0A075B5S2	A0A075B5S2_MOUSE	Ighv7-1	5564.11	4315.08	3342.59	5564.11	4315.08	3342.59	3342.59	LVESGGGLVQSGR	LVESGGGLVQSGR	LVESGGGLVQSGR2	2	0.00117302	0.00806823	0.000103582	0.00291545	0.00229358	0.00208768	0.00236967	0	1	956.676	745.545	922.274	2154.65	0.648737	3.64502	3.60969	3.75107	4.25509	3.65374	3.84745	Immunoglobulin heavy variable 7-1 (Fragment)	3.54447e-05	0.00167785	0.723733	2235.02	1.89645	0.663566	0	0.992694	0.826843	0.188617	857.007;1179.01;332.002;169.001;449.004;0;	424.281;200.393;332.002;0;0;0;	0.758546;0.0982808;0.840657;-0.349135;-0.214451;0;	5512	0.969545	0.969091	0.96918	0.96973
D:\test_move_folder\2022053_T3_Evosep_C1_E1_PRID_31_QID_17_a4-24h_Plate1_33_7106.d	2022053_T3_Evosep_C1_E1_PRID_31_QID_17_a4-24h_Plate1_33_7106	A0A075B5S2	A0A075B5S2	A0A075B5S2_MOUSE	Ighv7-1	10224.2	7556.35	6941.82	10224.2	7556.35	6941.82	6941.82	LVESGGGLVQSGR	LVESGGGLVQSGR	LVESGGGLVQSGR2	2	0.0065703	0.346195	0.000103582	0.00257069	0.00208333	0.00208768	0.00214133	0	1	1788.15	1319.83	1680.19	6865.91	0.670603	3.6816	3.62855	3.80529	4.25509	3.66565	4.54952	Immunoglobulin heavy variable 7-1 (Fragment)	3.54447e-05	0.00167785	0.68863	7307.06	0.882294	0.328957	0	0.761196	0.116596	0.154628	1414.01;2206.02;307.003;498.003;478.004;80.0007;	489.599;991.545;307.003;0;178.152;0;	0.437583;0.739446;0.819868;0.498328;0.488723;0.338748;	5566	0.93875	0.969091	0.968319	0.940154
D:\test_move_folder\2022053_T3_Evosep_C1_E1_PRID_31_QID_17_a20-24h_Plate1_34_7107.d	2022053_T3_Evosep_C1_E1_PRID_31_QID_17_a20-24h_Plate1_34_7107	A0A075B5S2	A0A075B5S2	A0A075B5S2_MOUSE	Ighv7-1	6052.13	4878.81	6046.96	6052.13	4878.81	6046.96	6046.96	LVESGGGLVQSGR	LVESGGGLVQSGR	LVESGGGLVQSGR2	2	0.000319591	0.00293134	0.000103582	0.00263852	0.00212314	0.00208768	0.00218818	0	1	2349.21	1657.53	2115.88	4870.89	0.601108	3.66524	3.57681	3.78898	4.25509	3.65184	4.43412	Immunoglobulin heavy variable 7-1 (Fragment)	3.54447e-05	0.00167785	0.962502	5408.04	2.67522	0.572782	0	0.997359	1.40178	0.0387006	1341.01;2007.02;314.002;212.002;479.004;31.0002;	1341.01;896.314;111.889;141.162;205.827;0;	0.814762;0.305889;0.405349;0.663879;0.739491;-0.163142;	5539	0.960909	0.969091	0.968306	0.963662
D:\test_move_folder\2022053_T3_Evosep_C1_E1_PRID_31_QID_17_b20-72h_Plate1_35_7108.d	2022053_T3_Evosep_C1_E1_PRID_31_QID_17_b20-72h_Plate1_35_7108	A0A075B5S2	A0A075B5S2	A0A075B5S2_MOUSE	Ighv7-1	2582.46	1833.55	1239.38	2582.46	1833.55	1239.38	1239.38	LVESGGGLVQSGR	LVESGGGLVQSGR	LVESGGGLVQSGR2	2	0.00426136	0.174693	0.000103582	0.00299401	0.00239234	0.00208768	0.00248139	0	1	146.532	112.947	148.476	1556.38	0.477563	3.69965	3.6643	3.73499	4.25509	3.67143	4.74256	Immunoglobulin heavy variable 7-1 (Fragment)	3.54447e-05	0.00167785	0.788062	1536.01	2.51642	0.318161	0	0.864428	0	-10000000	111.001;1106.01;38.0004;68.0005;187.002;51.0003;	83.5317;34.5003;28.5003;0;0;51.0003;	0.818354;-0.615393;0.801784;0.0197026;-0.733945;0.801784;	5593	0.955	0.969091	0.968014	0.955382
D:\test_move_folder\2022053_T3_Evosep_C1_E1_PRID_31_QID_17_D38-w5_Plate1_39_7112.d	2022053_T3_Evosep_C1_E1_PRID_31_QID_17_D38-w5_Plate1_39_7112	A0A075B5S2	A0A075B5S2	A0A075B5S2_MOUSE	Ighv7-1	4251.67	3196.41	3051.42	4251.67	3196.41	3051.42	3051.42	LVESGGGLVQSGR	LVESGGGLVQSGR	LVESGGGLVQSGR2	2	0.00163399	0.0271841	0.000103582	0.00331126	0.0025641	0.00208768	0.0026455	0	1	716.99	564.549	653.803	2206.75	0.691465	3.67984	3.62683	3.78592	4.25509	3.68086	4.15884	Immunoglobulin heavy variable 7-1 (Fragment)	3.54447e-05	0.00167785	0.554898	2420.02	1.30133	0.314692	0	0.976246	0.527085	0.0347463	388.003;1018.01;268.002;91.0008;200.001;74.0007;	388.003;328.987;0;0;43.0758;0;	0.851919;0.502228;-0.395443;0.017815;0.44732;-0.132995;	5566	0.970455	0.969091	0.968673	0.972774
D:\test_move_folder\2022053_T3_Evosep_C1_E1_PRID_31_QID_17_A7-12_Plate1_41_7113.d	2022053_T3_Evosep_C1_E1_PRID_31_QID_17_A7-12_Plate1_41_7113	A0A075B5S2	A0A075B5S2	A0A075B5S2_MOUSE	Ighv7-1	1776.91	1486.92	1165.57	1776.91	1486.92	1165.57	1165.57	LVESGGGLVQSGR	LVESGGGLVQSGR	LVESGGGLVQSGR2	2	0.00704846	0.325831	0.000103582	0.00445434	0.00232019	0.00208768	0.00238663	0	1	223.788	175.82	196.362	527.35	0.538817	3.64498	3.60962	3.7157	4.25509	3.64741	4.01144	Immunoglobulin heavy variable 7-1 (Fragment)	3.54447e-05	0.00167785	0.255951	601.005	0.916063	0.455481	0	0.773947	0	-10000000	149.001;649.005;164.001;15.0001;168.001;0;	34.1637;25.6227;164.001;5.62503;0;0;	0.374219;-0.0485768;0.664876;0.588703;0.220355;0;	5512	0.975	0.969091	0.969702	0.975296
D:\test_move_folder\2022053_T3_Evosep_C1_E1_PRID_31_QID_17_A26-72_Plate1_46_7115.d	2022053_T3_Evosep_C1_E1_PRID_31_QID_17_A26-72_Plate1_46_7115	A0A075B5S2	A0A075B5S2	A0A075B5S2_MOUSE	Ighv7-1	5483.28	4199.64	4041.06	5483.28	4199.64	4041.06	4041.06	LVESGGGLVQSGR	LVESGGGLVQSGR	LVESGGGLVQSGR2	2	0.00177485	0.0714203	0.000103582	0.00276243	0.00225734	0.00208768	0.00232558	0	1	1069.39	821.12	1023.64	4160.09	0.57546	3.68123	3.59284	3.75197	4.25509	3.65983	4.58044	Immunoglobulin heavy variable 7-1 (Fragment)	3.54447e-05	0.00167785	0.915255	4346.03	1.88693	0.710943	0	0.939874	1.05417	0.0627302	591.004;1298.01;433.003;194.002;461.004;0;	591.004;348.457;129.93;0;0;0;	0.872196;0.160911;0.337485;0.276269;-0.307287;0;	5566	0.960455	0.969091	0.967902	0.961461
D:\test_move_folder\2022053_T3_Evosep_C1_E1_PRID_31_QID_17_b9-6h_Plate2_1_7119.d	2022053_T3_Evosep_C1_E1_PRID_31_QID_17_b9-6h_Plate2_1_7119	A0A075B5S2	A0A075B5S2	A0A075B5S2_MOUSE	Ighv7-1	2561.16	1993.2	3097.11	2561.16	1993.2	3097.11	3097.11	LVESGGGLVQSGR	LVESGGGLVQSGR	LVESGGGLVQSGR2	2	0.000323102	0.000443783	0.000103582	0.0030303	0.002331	0.00208768	0.00240385	0	1	1536	1255.34	1340.1	2270.17	0.796956	3.5231	3.48775	3.64683	4.25509	3.52263	4.27116	Immunoglobulin heavy variable 7-1 (Fragment)	3.54447e-05	0.00167785	0.772843	2602.02	2.94444	0.300002	0	0.999599	1.49857	0.0716834	433.004;1128.01;169.001;253.002;575.004;32.0004;	433.004;1040.47;62.5334;69.6095;206.892;0;	0.767616;0.815383;0.693518;0.658658;0.40263;0.448063;	5323	0.964545	0.969091	0.970547	0.963139
D:\test_move_folder\2022053_T3_Evosep_C1_E1_PRID_31_QID_17_b12-6h_Plate2_2_7120.d	2022053_T3_Evosep_C1_E1_PRID_31_QID_17_b12-6h_Plate2_2_7120	A0A075B5S2	A0A075B5S2	A0A075B5S2_MOUSE	Ighv7-1	5639.46	4708.46	4440.53	5639.46	4708.46	4440.53	4440.53	LVESGGGLVQSGR	LVESGGGLVQSGR	LVESGGGLVQSGR2	2	0.00134662	0.0105532	0.000103582	0.0027248	0.00209205	0.00208768	0.00214592	0	1	1132.79	877.433	916.431	2185.95	0.749295	3.62619	3.57315	3.71455	4.25509	3.60587	4.67545	Immunoglobulin heavy variable 7-1 (Fragment)	3.54447e-05	0.00167785	0.712008	2702.02	1.88656	0.355619	0	0.990599	0	-10000000	545.005;1462.01;204.002;223.002;161.001;0;	545.005;503.577;84.2061;75.2809;40.9107;0;	0.907479;0.615002;0.528595;0.505251;0.421397;0;	5485	0.960909	0.969091	0.970992	0.959158
D:\test_move_folder\2022053_T3_Evosep_C1_E1_PRID_31_QID_17_a15-12h_Plate2_3_7121.d	2022053_T3_Evosep_C1_E1_PRID_31_QID_17_a15-12h_Plate2_3_7121	A0A075B5S2	A0A075B5S2	A0A075B5S2_MOUSE	Ighv7-1	9906.54	8214.36	6018.21	9906.54	8214.36	6018.21	6018.21	LVESGGGLVQSGR	LVESGGGLVQSGR	LVESGGGLVQSGR2	2	0.00128617	0.00822437	0.000103582	0.00390625	0.00293255	0.00208768	0.003003	0	1	1507.75	1286.18	1465.25	3466.47	0.631369	3.64514	3.59214	3.76888	4.25509	3.62671	4.45968	Immunoglobulin heavy variable 7-1 (Fragment)	3.54447e-05	0.00167785	0.869724	3567.03	2.06424	0.451574	0	0.992627	0	-10000000	795.006;1313.01;267.002;252.002;399.003;0;	459.004;781.745;267.002;0;48.8368;0;	0.701548;0.557139;0.728058;0.380798;-0.0782207;0;	5512	0.967083	0.969091	0.971204	0.965087
D:\test_move_folder\2022053_T3_Evosep_C1_E1_PRID_31_QID_17_ a16-12h_Plate2_4_7122.d	2022053_T3_Evosep_C1_E1_PRID_31_QID_17_ a16-12h_Plate2_4_7122	A0A075B5S2	A0A075B5S2	A0A075B5S2_MOUSE	Ighv7-1	7484.87	6342.32	5475.6	7484.87	6342.32	5475.6	5475.6	LVESGGGLVQSGR	LVESGGGLVQSGR	LVESGGGLVQSGR2	2	0.0005997	0.00621442	0.000103582	0.00332226	0.0025641	0.00208768	0.0026178	0	1	1599.95	1365.22	1524.23	3849.78	0.871888	3.71468	3.64398	3.7677	4.25509	3.68366	4.78889	Immunoglobulin heavy variable 7-1 (Fragment)	3.54447e-05	0.00167785	0.876542	4041.03	2.32102	0.635996	0	0.99448	1.37727	0.0960902	821.007;1205.01;228.002;128.001;392.004;70.0007;	297.395;1205.01;97.5448;37.1933;0;0;	0.548614;0.985762;0.450762;0.627494;-0.1362;0.565983;	5620	0.955909	0.969091	0.96938	0.954429
D:\test_move_folder\2022053_T3_Evosep_C1_E1_PRID_31_QID_17_a14-24h_Plate2_6_7124.d	2022053_T3_Evosep_C1_E1_PRID_31_QID_17_a14-24h_Plate2_6_7124	A0A075B5S2	A0A075B5S2	A0A075B5S2_MOUSE	Ighv7-1	2861.73	2144.45	2560.93	2861.73	2144.45	2560.93	2560.93	LVESGGGLVQSGR	LVESGGGLVQSGR	LVESGGGLVQSGR2	2	0.00169252	0.0208166	0.000103582	0.003125	0.00238663	0.00208768	0.00246914	0	1	787.817	619.043	801.735	967.807	0.878736	3.68499	3.63199	3.73803	4.25509	3.68106	4.19847	Immunoglobulin heavy variable 7-1 (Fragment)	3.54447e-05	0.00167785	0.527335	951.007	2.41191	0.286813	0	0.981586	0.606915	0.149651	523.004;700.005;167.001;58.0004;340.003;28.0002;	523.004;97.812;167.001;0;34.58;0;	0.976011;0.340583;0.889292;-0.0574995;-0.483864;-0.0574995;	5593	0.969091	0.969091	0.969028	0.970464
D:\test_move_folder\2022053_T3_Evosep_C1_E1_PRID_31_QID_17_a16-24h_Plate2_7_7125.d	2022053_T3_Evosep_C1_E1_PRID_31_QID_17_a16-24h_Plate2_7_7125	A0A075B5S2	A0A075B5S2	A0A075B5S2_MOUSE	Ighv7-1	7276.88	5528.57	4718.43	7276.88	5528.57	4718.43	4718.43	LVESGGGLVQSGR	LVESGGGLVQSGR	LVESGGGLVQSGR2	2	0.000284414	0.000707426	0.000103582	0.00307692	0.002457	0.00208768	0.00254453	0	1	1116.42	869.195	1174.01	3310.41	0.815226	3.64524	3.59217	3.69827	4.25509	3.63647	4.29024	Immunoglobulin heavy variable 7-1 (Fragment)	3.54447e-05	0.00167785	0.821339	3148.03	2.52885	0.506117	0	0.999366	0	-10000000	527.003;753.006;350.003;116.001;566.004;41.0003;	229.723;753.006;133.695;41.8376;566.004;0;	0.573526;0.946313;0.492211;0.654547;0.963421;0.380665;	5512	0.959583	0.969091	0.969816	0.959329
D:\test_move_folder\2022053_T3_Evosep_C1_E1_PRID_31_QID_17_a1524h_Plate2_9_7126.d	2022053_T3_Evosep_C1_E1_PRID_31_QID_17_a1524h_Plate2_9_7126	A0A075B5S2	A0A075B5S2	A0A075B5S2_MOUSE	Ighv7-1	6087.08	5201.35	5351.06	6087.08	5201.35	5351.06	5351.06	LVESGGGLVQSGR	LVESGGGLVQSGR	LVESGGGLVQSGR2	2	0.000287356	0.00210714	0.000103582	0.00319489	0.00258398	0.00208768	0.00266667	0	1	1500.35	1170.97	1511.26	3888.11	0.481715	3.66155	3.59091	3.71457	4.25509	3.66521	4.16623	Immunoglobulin heavy variable 7-1 (Fragment)	3.54447e-05	0.00167785	0.708174	3860.03	2.77203	0.34253	0	0.998106	0.527085	0.0551695	1001.01;1307.01;273.002;314.002;307.002;0;	721.45;701.574;77.3237;228.553;307.002;0;	0.718869;0.266068;0.225621;0.76269;0.898136;0;	5539	0.960455	0.969091	0.968022	0.961549
D:\test_move_folder\2022053_T3_Evosep_C1_E1_PRID_31_QID_17_a8-24h_Plate2_13_7130.d	2022053_T3_Evosep_C1_E1_PRID_31_QID_17_a8-24h_Plate2_13_7130	A0A075B5S2	A0A075B5S2	A0A075B5S2_MOUSE	Ighv7-1	2437.45	1997.41	1407.79	2437.45	1997.41	1407.79	1407.79	LVESGGGLVQSGR	LVESGGGLVQSGR	LVESGGGLVQSGR2	2	0.000828958	0.0131601	0.000103582	0.00274725	0.00219298	0.00208768	0.00225734	0	1	238.158	188.68	222.904	1395.51	0.308491	3.66288	3.60984	3.71588	4.25509	3.65439	4.42932	Immunoglobulin heavy variable 7-1 (Fragment)	3.54447e-05	0.00167785	0.727222	1491.01	1.77247	0.622594	0	0.988317	0.729633	0.069629	322.003;1066.01;106.001;277.003;244.002;0;	64.8704;67.2871;106.001;0;0;0;	0.177206;-0.491072;0.896382;0.293241;0.40025;0;	5539	0.970833	0.969091	0.97094	0.9693
D:\test_move_folder\2022053_T3_Evosep_C1_E1_PRID_31_QID_17_a40-24h_Plate2_14_7131.d	2022053_T3_Evosep_C1_E1_PRID_31_QID_17_a40-24h_Plate2_14_7131	A0A075B5S2	A0A075B5S2	A0A075B5S2_MOUSE	Ighv7-1	1730.71	1383.7	1229.37	1730.71	1383.7	1229.37	1229.37	LVESGGGLVQSGR	LVESGGGLVQSGR	LVESGGGLVQSGR2	2	0.00247954	0.0705687	0.000103582	0.00292398	0.00218341	0.00208768	0.00224719	0	1	307.619	221.723	248.352	1278.03	0.35984	3.65933	3.624	3.78306	4.25509	3.66884	4.05066	Immunoglobulin heavy variable 7-1 (Fragment)	3.54447e-05	0.00167785	0.820533	1583.01	1.05091	0.630689	0	0.940492	1.2746	0.295887	472.004;2025.02;377.003;324.002;364.003;53.0004;	28.8455;166.361;112.413;66.6425;364.003;0;	0.108294;0.288327;0.530219;0.38444;0.764282;-0.422255;	5539	0.97	0.969091	0.968676	0.970652
D:\test_move_folder\2022053_T3_Evosep_C1_E1_PRID_31_QID_17_b7- 72h_Plate2_15_7132.d	2022053_T3_Evosep_C1_E1_PRID_31_QID_17_b7- 72h_Plate2_15_7132	A0A075B5S2	A0A075B5S2	A0A075B5S2_MOUSE	Ighv7-1	2566.58	1745.72	1586.82	2566.58	1745.72	1586.82	1586.82	LVESGGGLVQSGR	LVESGGGLVQSGR	LVESGGGLVQSGR2	2	0.0071248	0.29956	0.000103582	0.0025	0.00193798	0.00208768	0.0020284	0	1	422.968	296.131	409.823	1109.42	0.375398	3.66075	3.60776	3.6961	4.25509	3.66165	4.24341	Immunoglobulin heavy variable 7-1 (Fragment)	3.54447e-05	0.00167785	0.381615	1145.01	1.95271	0.305287	0	0.788092	0	-10000000	98.0007;862.007;153.001;252.002;195.001;0;	0;269.967;153.001;0;121.832;0;	-0.296489;0.0618484;0.928648;-0.603864;0.642581;0;	5539	0.969545	0.969091	0.969063	0.970368
D:\test_move_folder\2022053_T3_Evosep_C1_E1_PRID_31_QID_17_b37-72h_Plate2_16_7133.d	2022053_T3_Evosep_C1_E1_PRID_31_QID_17_b37-72h_Plate2_16_7133	A0A075B5S2	A0A075B5S2	A0A075B5S2_MOUSE	Ighv7-1	8485.64	6725.38	4682.85	8485.64	6725.38	4682.85	4682.85	LVESGGGLVQSGR	LVESGGGLVQSGR	LVESGGGLVQSGR2	2	0.000281452	0.00264669	0.000103582	0.0030303	0.00244499	0.00208768	0.00250627	0	1	1148.5	850.461	1053.98	4194.86	0.591829	3.65986	3.58915	3.73054	4.25509	3.65027	4.46754	Immunoglobulin heavy variable 7-1 (Fragment)	3.54447e-05	0.00167785	0.919274	4571.04	1.70961	0.671444	0	0.997615	1.05417	0.0716444	570.006;1961.01;327.002;408.004;326.004;112.001;	570.006;438.393;140.096;408.004;0;0;	0.903063;0.187248;0.59155;0.706286;0.394537;0.485086;	5539	0.965455	0.969091	0.970044	0.965679
D:\test_move_folder\2022053_T3_Evosep_C1_E1_PRID_31_QID_17_c7-w1_Plate2_19_7136.d	2022053_T3_Evosep_C1_E1_PRID_31_QID_17_c7-w1_Plate2_19_7136	A0A075B5S2	A0A075B5S2	A0A075B5S2_MOUSE	Ighv7-1	6514.43	5389.21	5164.71	6514.43	5389.21	5164.71	5164.71	LVESGGGLVQSGR	LVESGGGLVQSGR	LVESGGGLVQSGR2	2	0.000297619	0.0124703	0.000103582	0.0035461	0.002849	0.00208768	0.00294985	0	1	1252.94	1044.7	1187.25	3604.61	0.8223	3.68092	3.59254	3.80464	4.25509	3.6476	4.97502	Immunoglobulin heavy variable 7-1 (Fragment)	3.54447e-05	0.00167785	0.852218	3804.03	2.65783	0.355339	0	0.988861	2.01576	0.233994	650.005;900.007;354.003;243.002;850.007;0;	268.309;900.007;84.619;32.6498;304.543;0;	0.676306;0.893467;0.528288;0.532688;0.59431;0;	5566	0.959545	0.969091	0.970286	0.958098
D:\test_move_folder\2022053_T3_Evosep_C1_E1_PRID_31_QID_17_b24-6h_Plate2_20_7137.d	2022053_T3_Evosep_C1_E1_PRID_31_QID_17_b24-6h_Plate2_20_7137	A0A075B5S2	A0A075B5S2	A0A075B5S2_MOUSE	Ighv7-1	2680.53	2032.19	2786.63	2680.53	2032.19	2786.63	2786.63	LVESGGGLVQSGR	LVESGGGLVQSGR	LVESGGGLVQSGR2	2	0.00472367	0.111041	0.000103582	0.00265957	0.00212766	0.00208768	0.0021978	0	1	1277.13	1035	1248.02	3361.62	0.739468	3.71657	3.59278	3.76961	4.25509	3.67043	4.97404	Immunoglobulin heavy variable 7-1 (Fragment)	3.54447e-05	0.00167785	0.721095	3440.03	1.58301	0.402763	0	0.910054	0	-10000000	921.007;772.006;107.001;204.002;456.004;12.0001;	921.007;356.12;0;93.7875;0;0;	0.856425;0.43699;0.203434;0.481371;0.167905;0.182228;	5620	0.960909	0.969091	0.969081	0.961468
D:\test_move_folder\2022053_T3_Evosep_C1_E1_PRID_31_QID_17_a11-12h_Plate2_21_7138.d	2022053_T3_Evosep_C1_E1_PRID_31_QID_17_a11-12h_Plate2_21_7138	A0A075B5S2	A0A075B5S2	A0A075B5S2_MOUSE	Ighv7-1	9569.28	7893.38	5578.67	9569.28	7893.38	5578.67	5578.67	LVESGGGLVQSGR	LVESGGGLVQSGR	LVESGGGLVQSGR2	2	0.00114943	0.0137149	0.000103582	0.00364964	0.00276243	0.00208768	0.00282486	0	1	790.118	674.14	768.29	3698.94	0.750137	3.66248	3.60945	3.75086	4.25509	3.64955	4.56531	Immunoglobulin heavy variable 7-1 (Fragment)	3.54447e-05	0.00167785	0.745635	3804.03	2.01449	0.306619	0	0.98782	0.581054	0.167444	647.006;960.007;113.001;157.001;495.004;28.0002;	647.006;112.466;30.6461;0;147.916;0;	0.811376;0.471089;0.481287;0.426074;0.44076;0.207073;	5539	0.97	0.969091	0.969455	0.97038
D:\test_move_folder\2022054_T3_Evosep_C1_E1_PRID_31_QID_17_a82-12h_Plate3_9_7172.d	2022054_T3_Evosep_C1_E1_PRID_31_QID_17_a82-12h_Plate3_9_7172	A0A075B5S2	A0A075B5S2	A0A075B5S2_MOUSE	Ighv7-1	6348.9	5675.15	9245.93	6348.9	5675.15	9245.93	9245.93	LVESGGGLVQSGR	LVESGGGLVQSGR	LVESGGGLVQSGR2	2	4.43512e-06	4.43512e-06	0.000103582	0.00307692	0.00245098	0.00208768	0.00249377	0	1	5770.01	4911.99	5634.82	11883	0.86602	3.64391	3.59089	3.69696	4.25509	3.6493	4.04657	Immunoglobulin heavy variable 7-1 (Fragment)	3.54447e-05	0.00167785	0.951215	12168.1	4.35251	0.298047	0	0.999996	0	-10000000	2390.02;2681.02;1101.01;511.004;234.002;146.001;	2222.28;2525.35;1022.37;511.004;0;146.001;	0.837876;0.909088;0.820814;0.973822;0.565035;0.961535;	5512	0.969583	0.969091	0.971607	0.968434
D:\test_move_folder\2022053_T3_Evosep_C1_E1_PRID_31_QID_17_a6-24h_Plate1_14_7088.d	2022053_T3_Evosep_C1_E1_PRID_31_QID_17_a6-24h_Plate1_14_7088	A0A075B5S2	A0A075B5S2	A0A075B5S2_MOUSE	Ighv7-1	1268	941.696	934.731	1268	941.696	934.731	934.731	LVESGGGLVQSGR	LVESGGGLVQSGR	LVESGGGLVQSGR2	2	0.00139237	0.0162771	0.000103582	0.00337838	0.0026178	0.00208768	0.00269542	0	1	179.836	132.691	168.116	900.244	0.288896	3.6308	3.59545	3.70149	4.25509	3.63912	4.01192	Immunoglobulin heavy variable 7-1 (Fragment)	3.54447e-05	0.00167785	0.674259	963.008	2.36362	0.385245	0	0.985753	1.52095	0.0867502	260.002;667.006;146.001;55.0004;245.002;22.0002;	50.8264;115.358;13.6519;55.0004;41.5763;0;	0.332966;0.247552;0.474176;0.725971;-0.0755667;-0.0771541;	5512	0.97	0.969091	0.96731	0.972305
D:\test_move_folder\2022053_T3_Evosep_C1_E1_PRID_31_QID_17_a9-12h_Plate1_22_7096.d	2022053_T3_Evosep_C1_E1_PRID_31_QID_17_a9-12h_Plate1_22_7096	A0A075B5S2	A0A075B5S2	A0A075B5S2_MOUSE	Ighv7-1	4112.8	3510.81	4267.48	4112.8	3510.81	4267.48	4267.48	LVESGGGLVQSGR	LVESGGGLVQSGR	LVESGGGLVQSGR2	2	0.000577868	0.00569057	0.000103582	0.00243902	0.00180505	0.00208768	0.00186567	0	1	1830.55	1471.69	1784.11	3119.81	0.694795	3.65077	3.58009	3.73914	4.25509	3.63739	4.36772	Immunoglobulin heavy variable 7-1 (Fragment)	3.54447e-05	0.00167785	0.875736	3201.03	1.89719	0.655836	0	0.994948	1.11176	0.104139	828.007;1327.01;352.003;62.0004;436.003;13.0001;	828.007;812.913;189.634;0;0;0;	0.81001;0.579543;0.685779;-0.373265;-0.0962798;0.40381;	5539	0.960833	0.969091	0.968999	0.962049
D:\test_move_folder\2022053_T3_Evosep_C1_E1_PRID_31_QID_17_a2-24h_Plate1_32_7105.d	2022053_T3_Evosep_C1_E1_PRID_31_QID_17_a2-24h_Plate1_32_7105	A0A075B5S2	A0A075B5S2	A0A075B5S2_MOUSE	Ighv7-1	5886.65	3759.36	6735.22	5886.65	3759.36	6735.22	6735.22	LVESGGGLVQSGR	LVESGGGLVQSGR	LVESGGGLVQSGR2	2	0.000293561	0.000293561	0.000103582	0.00306748	0.00230415	0.00208768	0.00238663	0	1	3182.93	2451.4	3219.49	6144.83	0.756026	3.66174	3.59098	3.78545	4.25509	3.65011	4.42209	Immunoglobulin heavy variable 7-1 (Fragment)	3.54447e-05	0.00167785	0.932282	6075.05	2.76947	0.337371	0	0.99974	0	-10000000	1934.02;2464.02;362.002;233.002;658.004;62.0004;	1934.02;1101.98;146.942;62.8982;401.991;21.4664;	0.96779;0.405263;0.599352;0.402298;0.738595;0.638488;	5539	0.959167	0.969091	0.966043	0.96314
D:\test_move_folder\2022053_T3_Evosep_C1_E1_PRID_31_QID_17_a11-24h_Plate2_23_7140.d	2022053_T3_Evosep_C1_E1_PRID_31_QID_17_a11-24h_Plate2_23_7140	A0A075B5S2	A0A075B5S2	A0A075B5S2_MOUSE	Ighv7-1	6986.49	5462.23	3591.35	6986.49	5462.23	3591.35	3591.35	LVESGGGLVQSGR	LVESGGGLVQSGR	LVESGGGLVQSGR2	2	0.000289519	0.0134661	0.000103582	0.00294118	0.00235294	0.00208768	0.00242131	0	1	316.742	262.887	329.015	2989.53	0.284675	3.67963	3.60897	3.75034	4.25509	3.68137	4.06032	Immunoglobulin heavy variable 7-1 (Fragment)	3.54447e-05	0.00167785	0.675193	2878.02	2.36052	0.46008	0	0.98809	0.334755	0.182598	630.006;725.006;235.002;190.001;173.001;61.0004;	154.391;117.436;44.9156;25.386;173.001;0;	0.364537;0.15417;0.351375;0.0874278;0.68921;-0.298883;	5566	0.97	0.969091	0.969955	0.970249
D:\test_move_folder\2022053_T3_Evosep_C1_E1_PRID_31_QID_17_a20-12h_Plate2_25_7142.d	2022053_T3_Evosep_C1_E1_PRID_31_QID_17_a20-12h_Plate2_25_7142	A0A075B5S2	A0A075B5S2	A0A075B5S2_MOUSE	Ighv7-1	8321.1	6882.75	5452.54	8321.1	6882.75	5452.54	5452.54	LVESGGGLVQSGR	LVESGGGLVQSGR	LVESGGGLVQSGR2	2	0.000292747	0.000292747	0.000103582	0.00238663	0.00184502	0.00208768	0.00191571	0	1	1309.75	1089.26	1267.41	3157.55	0.68314	3.6993	3.66396	3.75232	4.25509	3.68479	4.57259	Immunoglobulin heavy variable 7-1 (Fragment)	3.54447e-05	0.00167785	0.920907	3263.02	2.7423	0.521228	0	0.999734	0.877268	0.0604058	680.006;1415.01;207.002;323.003;309.002;100.001;	305.538;908.713;95.5008;115.206;106.934;100.001;	0.464734;0.778648;0.473111;0.568719;0.629027;0.94005;	5593	0.952727	0.969091	0.968538	0.953174
D:\test_move_folder\2022053_T3_Evosep_C1_E1_PRID_31_QID_17_a88-12h_Plate2_26_7143.d	2022053_T3_Evosep_C1_E1_PRID_31_QID_17_a88-12h_Plate2_26_7143	A0A075B5S2	A0A075B5S2	A0A075B5S2_MOUSE	Ighv7-1	5554.14	3995.58	4409.88	5554.14	3995.58	4409.88	4409.88	LVESGGGLVQSGR	LVESGGGLVQSGR	LVESGGGLVQSGR2	2	0.000530645	0.0162204	0.000103582	0.0025	0.00183824	0.00208768	0.00191939	0	1	1244.71	923.771	1137.05	3110.51	0.905949	3.70491	3.59888	3.75792	4.25509	3.6807	4.70846	Immunoglobulin heavy variable 7-1 (Fragment)	3.54447e-05	0.00167785	0.915841	3405.02	1.98309	0.462813	0	0.985728	0.44044	0.0714531	373.002;977.008;311.003;405.003;354.003;35.0003;	176.85;977.008;90.8543;169.58;95.4145;0;	0.697035;0.984098;0.472227;0.608056;0.472718;0.0802039;	5593	0.955	0.969091	0.965999	0.95734
D:\test_move_folder\2022053_T3_Evosep_C1_E1_PRID_31_QID_17_a3-24h_Plate2_28_7145.d	2022053_T3_Evosep_C1_E1_PRID_31_QID_17_a3-24h_Plate2_28_7145	A0A075B5S2	A0A075B5S2	A0A075B5S2_MOUSE	Ighv7-1	4404.32	3320.89	3531.13	4404.32	3320.89	3531.13	3531.13	LVESGGGLVQSGR	LVESGGGLVQSGR	LVESGGGLVQSGR2	2	0.00243309	0.0594124	0.000103582	0.0027248	0.00220751	0.00208768	0.00227273	0	1	1428.57	1071.2	1361.74	2831.08	0.760183	3.66106	3.57268	3.78475	4.25509	3.65488	4.26728	Immunoglobulin heavy variable 7-1 (Fragment)	3.54447e-05	0.00167785	0.788822	2970.02	2.01256	0.245596	0	0.948956	0.527085	0.0728326	870.006;1948.01;305.003;406.003;582.004;57.0004;	870.006;558.56;0;0;326.924;0;	0.936447;0.485637;-0.0546672;0.030401;0.678386;0.178019;	5539	0.960417	0.969091	0.966124	0.962984
D:\test_move_folder\2022053_T3_Evosep_C1_E1_PRID_31_QID_17_a37-24h_Plate2_29_7146.d	2022053_T3_Evosep_C1_E1_PRID_31_QID_17_a37-24h_Plate2_29_7146	A0A075B5S2	A0A075B5S2	A0A075B5S2_MOUSE	Ighv7-1	4339.02	3403.62	2763.55	4339.02	3403.62	2763.55	2763.55	LVESGGGLVQSGR	LVESGGGLVQSGR	LVESGGGLVQSGR2	2	0.00535595	0.268581	0.000103582	0.00273973	0.00221729	0.00208768	0.0022831	0	1	559.831	437.981	570.656	2427.06	0.509127	3.64346	3.57276	3.76722	4.25509	3.64066	4.12894	Immunoglobulin heavy variable 7-1 (Fragment)	3.54447e-05	0.00167785	0.641399	2381.02	1.04635	0.449684	0	0.805466	0.610681	0.0403806	609.005;1256.01;284.002;317.002;555.005;0;	41.2013;234.628;284.002;0;126.608;0;	0.288964;0.207955;0.789879;-0.339127;0.0829853;0;	5512	0.967917	0.969091	0.968155	0.969368
D:\test_move_folder\2022053_T3_Evosep_C1_E1_PRID_31_QID_17_a88-24h_Plate2_30_7147.d	2022053_T3_Evosep_C1_E1_PRID_31_QID_17_a88-24h_Plate2_30_7147	A0A075B5S2	A0A075B5S2	A0A075B5S2_MOUSE	Ighv7-1	4223.44	3151.99	4522.69	4223.44	3151.99	4522.69	4522.69	LVESGGGLVQSGR	LVESGGGLVQSGR	LVESGGGLVQSGR2	2	0.00157978	0.0383632	0.000103582	0.00318471	0.0025974	0.00208768	0.00265252	0	1	1940.58	1419.48	1775.25	2674.91	0.671697	3.67867	3.60765	3.76703	4.25509	3.6565	4.51138	Immunoglobulin heavy variable 7-1 (Fragment)	3.54447e-05	0.00167785	0.591406	2924.02	1.40123	0.450874	0	0.966494	0.628528	0.0706257	756.005;1435.01;324.002;93.0005;538.005;44.0003;	362.039;1435.01;143.528;25.0477;115.77;0;	0.391668;0.77905;0.304723;0.284646;0.0671823;0.348754;	5566	0.955	0.969091	0.966968	0.956308
D:\test_move_folder\2022053_T3_Evosep_C1_E1_PRID_31_QID_17_a19-24h_Plate2_32_7149.d	2022053_T3_Evosep_C1_E1_PRID_31_QID_17_a19-24h_Plate2_32_7149	A0A075B5S2	A0A075B5S2	A0A075B5S2_MOUSE	Ighv7-1	9086.94	7137.51	6621.23	9086.94	7137.51	6621.23	6621.23	LVESGGGLVQSGR	LVESGGGLVQSGR	LVESGGGLVQSGR2	2	0.000317864	0.00114046	0.000103582	0.00298507	0.00250627	0.00208768	0.00257732	0	1	1590.57	1270.5	1604.08	5400.55	0.558401	3.64325	3.59024	3.69629	4.25509	3.6459	4.14848	Immunoglobulin heavy variable 7-1 (Fragment)	3.54447e-05	0.00167785	0.768874	5355.04	2.38245	0.403282	0	0.998974	1.08413	0.109915	1162.01;1530.01;379.004;273.002;760.006;54.0003;	549.642;661.92;379.004;99.4624;283.076;0;	0.674853;0.29375;0.851725;0.406157;0.469069;0.355731;	5512	0.970417	0.969091	0.96807	0.97152
D:\test_move_folder\2022053_T3_Evosep_C1_E1_PRID_31_QID_17_a22-24h_Plate2_33_7150.d	2022053_T3_Evosep_C1_E1_PRID_31_QID_17_a22-24h_Plate2_33_7150	A0A075B5S2	A0A075B5S2	A0A075B5S2_MOUSE	Ighv7-1	8343.48	6925.38	5382.08	8343.48	6925.38	5382.08	5382.08	LVESGGGLVQSGR	LVESGGGLVQSGR	LVESGGGLVQSGR2	2	0.000558659	0.00184219	0.000103582	0.00273224	0.00220264	0.00208768	0.00227273	0	1	886.271	734.02	872.437	3907.08	0.684863	3.67737	3.62432	3.71269	4.25509	3.67316	4.24777	Immunoglobulin heavy variable 7-1 (Fragment)	3.54447e-05	0.00167785	0.767894	3969.03	2.34039	0.21536	0	0.998351	0.816095	0.0709251	439.004;812.006;208.002;190.001;286.002;53.0004;	439.004;391.773;55.494;108.291;101.71;19.917;	0.862535;0.527156;0.392699;0.796064;0.502422;0.743539;	5566	0.965455	0.969091	0.966998	0.969381
D:\test_move_folder\2022053_T3_Evosep_C1_E1_PRID_31_QID_17_a21b-24h_Plate2_34_7151.d	2022053_T3_Evosep_C1_E1_PRID_31_QID_17_a21b-24h_Plate2_34_7151	A0A075B5S2	A0A075B5S2	A0A075B5S2_MOUSE	Ighv7-1	5008.05	5779.78	4904.64	5008.05	5779.78	4904.64	4904.64	LVESGGGLVQSGR	LVESGGGLVQSGR	LVESGGGLVQSGR2	2	0.000423012	0.000645809	0.000103582	0.003861	0.00285714	0.00208768	0.00294985	0	1	573.517	634.928	584.468	4134.49	0.282721	3.68503	3.6497	3.73819	4.25509	3.68784	4.29741	Immunoglobulin heavy variable 7-1 (Fragment)	3.54447e-05	0.00167785	0.719237	4057.03	3.90431	0.505304	0	0.999417	1.14913	0.0370824	1053.01;1037.01;352.003;250.002;464.004;43.0003;	299.616;118.598;155.304;87.3877;191.034;43.0003;	0.446537;-0.206228;0.340067;0.510977;0.373097;0.891815;	5566	0.969091	0.969091	0.966839	0.972514
D:\test_move_folder\2022053_T3_Evosep_C1_E1_PRID_31_QID_17_b19-72h_Plate2_35_7152.d	2022053_T3_Evosep_C1_E1_PRID_31_QID_17_b19-72h_Plate2_35_7152	A0A075B5S2	A0A075B5S2	A0A075B5S2_MOUSE	Ighv7-1	7513.12	5751.05	4714.26	7513.12	5751.05	4714.26	4714.26	LVESGGGLVQSGR	LVESGGGLVQSGR	LVESGGGLVQSGR2	2	0.00293586	0.0910581	0.000103582	0.00257732	0.00215054	0.00208768	0.00221239	0	1	1203.05	988.273	1214.13	3146.75	0.681898	3.6834	3.59504	3.77176	4.25509	3.65724	4.54948	Immunoglobulin heavy variable 7-1 (Fragment)	3.54447e-05	0.00167785	0.389859	3118.03	1.06899	0.361917	0	0.923392	1.51897	0.101854	870.007;1192.01;278.002;50.0004;281.002;76.0005;	870.007;291.743;41.2958;0;84.9938;0;	0.761723;0.491105;0.348073;0.359465;0.135347;0.395671;	5566	0.954545	0.969091	0.965956	0.957575
D:\test_move_folder\2022053_T3_Evosep_C1_E1_PRID_31_QID_17_D37-w5_Plate2_38_7155.d	2022053_T3_Evosep_C1_E1_PRID_31_QID_17_D37-w5_Plate2_38_7155	A0A075B5S2	A0A075B5S2	A0A075B5S2_MOUSE	Ighv7-1	7108.02	5343	4671.59	7108.02	5343	4671.59	4671.59	LVESGGGLVQSGR	LVESGGGLVQSGR	LVESGGGLVQSGR2	2	0.000305157	0.0083015	0.000103582	0.00308642	0.00234742	0.00208768	0.00243309	0	1	1056.67	894.107	1106.46	4384.3	0.801668	3.64321	3.59018	3.73158	4.25509	3.63759	4.27832	Immunoglobulin heavy variable 7-1 (Fragment)	3.54447e-05	0.00167785	0.839764	4187.03	1.7377	0.202808	0	0.992617	0.653399	0.0485848	798.006;1364.01;457.004;182.002;912.008;78.0005;	798.006;258.667;0;0;0;17.1855;	0.884847;0.545054;0.287548;0.409916;0.227251;0.443503;	5512	0.965	0.969091	0.963682	0.971088
D:\test_move_folder\2022053_T3_Evosep_C1_E1_PRID_31_QID_17_A22-24_Plate2_40_7157.d	2022053_T3_Evosep_C1_E1_PRID_31_QID_17_A22-24_Plate2_40_7157	A0A075B5S2	A0A075B5S2	A0A075B5S2_MOUSE	Ighv7-1	3434.21	3059.42	4335.43	3434.21	3059.42	4335.43	4335.43	LVESGGGLVQSGR	LVESGGGLVQSGR	LVESGGGLVQSGR2	2	0.00080928	0.00912651	0.000103582	0.00226757	0.00175747	0.00208768	0.00182815	0	1	3020.9	2683.31	2937.11	6134.07	0.840847	3.7141	3.6257	3.78484	4.25509	3.66932	5.02421	Immunoglobulin heavy variable 7-1 (Fragment)	3.54447e-05	0.00167785	0.548864	6309.06	2.08821	0.485697	0	0.991852	1.19344	0.114017	1189.01;1987.02;523.005;325.003;456.004;0;	719.662;1987.02;314.219;128.891;0;0;	0.647541;0.948553;0.602483;0.466573;0.53592;0;	5620	0.954583	0.969091	0.969866	0.953618
D:\test_move_folder\2022053_T3_Evosep_C1_E1_PRID_31_QID_17_A24-12_Plate2_43_7158.d	2022053_T3_Evosep_C1_E1_PRID_31_QID_17_A24-12_Plate2_43_7158	A0A075B5S2	A0A075B5S2	A0A075B5S2_MOUSE	Ighv7-1	2140.72	1570.5	1950.67	2140.72	1570.5	1950.67	1950.67	LVESGGGLVQSGR	LVESGGGLVQSGR	LVESGGGLVQSGR2	2	0.000789889	0.0177075	0.000103582	0.00217865	0.00171527	0.00208768	0.00178891	0	1	705.61	573.077	680.525	2101.55	0.721065	3.69702	3.62632	3.78537	4.25509	3.68603	4.41463	Immunoglobulin heavy variable 7-1 (Fragment)	3.54447e-05	0.00167785	0.863328	2179.02	2.58922	0.288481	0	0.9845	0	-10000000	419.004;869.008;78.0005;91.0008;486.004;11.0001;	419.004;286.606;0;0;164.358;0;	0.902707;0.455513;0.243882;0.550976;0.476424;0.141455;	5593	0.96	0.969091	0.970042	0.960165
D:\test_move_folder\2022053_T3_Evosep_C1_E1_PRID_31_QID_17_A40-12_Plate2_44_7159.d	2022053_T3_Evosep_C1_E1_PRID_31_QID_17_A40-12_Plate2_44_7159	A0A075B5S2	A0A075B5S2	A0A075B5S2_MOUSE	Ighv7-1	2510.23	2111.24	1938.51	2510.23	2111.24	1938.51	1938.51	LVESGGGLVQSGR	LVESGGGLVQSGR	LVESGGGLVQSGR2	2	0.00156169	0.0465959	0.000103582	0.00381679	0.00278552	0.00208768	0.00286533	0	1	422.67	368.726	442.735	1787	0.805786	3.66339	3.59269	3.75176	4.25509	3.65349	4.38388	Immunoglobulin heavy variable 7-1 (Fragment)	3.54447e-05	0.00167785	0.709706	1706.01	1.08204	0.637648	0	0.959877	0.509382	0.102989	288.002;450.003;121.001;54.0004;229.002;0;	288.002;134.668;0;0;0;0;	0.982274;0.428344;-0.0381383;0.114063;-0.00733849;0;	5539	0.965	0.969091	0.96822	0.96604
D:\test_move_folder\2022053_T3_Evosep_C1_E1_PRID_31_QID_17_D3-w5_1_Plate2_45_7160.d	2022053_T3_Evosep_C1_E1_PRID_31_QID_17_D3-w5_1_Plate2_45_7160	A0A075B5S2	A0A075B5S2	A0A075B5S2_MOUSE	Ighv7-1	2554.28	2114.28	2155.93	2554.28	2114.28	2155.93	2155.93	LVESGGGLVQSGR	LVESGGGLVQSGR	LVESGGGLVQSGR2	2	0.006	0.189806	0.000103582	0.00306748	0.00242131	0.00208768	0.00250627	0	1	575.244	476.828	546.735	744.202	0.953116	3.69746	3.62678	3.75047	4.25509	3.6711	4.82513	Immunoglobulin heavy variable 7-1 (Fragment)	3.54447e-05	0.00167785	0.284504	783.006	1.40875	0.137773	0	0.854174	0.897539	0.066083	560.004;272.002;118.001;214.002;343.003;0;	560.004;0;15.2391;45.5765;5.28773;0;	0.974007;0.0300636;0.185411;0.162153;-0.581541;0;	5593	0.965417	0.969091	0.971043	0.964645
D:\test_move_folder\2022053_T3_Evosep_C1_E1_PRID_31_QID_17_A5-12_Plate2_46_7161.d	2022053_T3_Evosep_C1_E1_PRID_31_QID_17_A5-12_Plate2_46_7161	A0A075B5S2	A0A075B5S2	A0A075B5S2_MOUSE	Ighv7-1	5245.8	4793.43	4330.11	5245.8	4793.43	4330.11	4330.11	LVESGGGLVQSGR	LVESGGGLVQSGR	LVESGGGLVQSGR2	2	0.00113218	0.010124	0.000103582	0.00458716	0.0037037	0.00208768	0.00381679	0	1	946.249	803.889	908.685	2908.78	0.743036	3.64453	3.59149	3.75057	4.25509	3.63988	4.16885	Immunoglobulin heavy variable 7-1 (Fragment)	3.54447e-05	0.00167785	0.891624	3029.03	1.96008	0.288309	0	0.991056	0	-10000000	675.005;803.007;288.002;178.001;168.001;0;	675.005;172.977;98.2671;0;53.1219;0;	0.911104;0.166302;0.603769;0.276503;0.578484;0;	5512	0.969545	0.969091	0.97352	0.966519
D:\test_move_folder\2022053_T3_Evosep_C1_E1_PRID_31_QID_17_b5- 6h_Plate3_1_7164.d	2022053_T3_Evosep_C1_E1_PRID_31_QID_17_b5- 6h_Plate3_1_7164	A0A075B5S2	A0A075B5S2	A0A075B5S2_MOUSE	Ighv7-1	2883.25	2534.55	3549.96	2883.25	2534.55	3549.96	3549.96	LVESGGGLVQSGR	LVESGGGLVQSGR	LVESGGGLVQSGR2	2	0.00301205	0.0734452	0.000103582	0.00287356	0.00232558	0.00208768	0.00239808	0	1	1399.39	1238.7	1340.21	1719.11	0.831303	3.68466	3.63161	3.80836	4.25509	3.66013	4.7261	Immunoglobulin heavy variable 7-1 (Fragment)	3.54447e-05	0.00167785	0.379833	1795.01	0.976283	0.372651	0	0.937516	1.12221	0.27846	705.006;834.007;230.002;79.0005;222.002;0;	705.006;694.38;0;0;73.3581;0;	0.832418;0.830172;0.00618264;0.0966179;0.524472;0;	5566	0.97	0.969091	0.975167	0.964336
D:\test_move_folder\2022053_T3_Evosep_C1_E1_PRID_31_QID_17_b8-6h_Plate3_2_7165.d	2022053_T3_Evosep_C1_E1_PRID_31_QID_17_b8-6h_Plate3_2_7165	A0A075B5S2	A0A075B5S2	A0A075B5S2_MOUSE	Ighv7-1	9616	6945.68	8772.66	9616	6945.68	8772.66	8772.66	LVESGGGLVQSGR	LVESGGGLVQSGR	LVESGGGLVQSGR2	2	2.51221e-06	2.51221e-06	0.000103582	0.0026178	0.00204918	0.00208768	0.00210084	0	1	4608.08	3034.54	3430.44	11734.7	0.854328	3.66944	3.63408	3.72245	4.25509	3.67794	4.07386	Immunoglobulin heavy variable 7-1 (Fragment)	3.54447e-05	0.00167785	0.937978	15763.1	4.66409	0.36423	0	0.999998	1.25118	0.0493389	2568.02;2626.02;857.006;545.004;853.006;236.002;	2071.16;2191.69;345.237;545.004;853.006;195.822;	0.833931;0.899475;0.690082;0.932256;0.956968;0.820806;	5566	0.974091	0.969091	0.972931	0.970807
D:\test_move_folder\2022053_T3_Evosep_C1_E1_PRID_31_QID_17_b16-6h_Plate3_3_7166.d	2022053_T3_Evosep_C1_E1_PRID_31_QID_17_b16-6h_Plate3_3_7166	A0A075B5S2	A0A075B5S2	A0A075B5S2_MOUSE	Ighv7-1	2763.92	2547.08	2789.71	2763.92	2547.08	2789.71	2789.71	LVESGGGLVQSGR	LVESGGGLVQSGR	LVESGGGLVQSGR2	2	0.00181206	0.0256969	0.000103582	0.00359712	0.00259067	0.00208768	0.0026455	0	1	712.744	684.254	745.939	2492.96	0.578303	3.69816	3.66281	3.76886	4.25509	3.68433	4.60171	Immunoglobulin heavy variable 7-1 (Fragment)	3.54447e-05	0.00167785	0.952054	2382.02	2.03296	0.484278	0	0.977471	1.21814	0.0749617	122.001;910.008;342.002;203.001;171.002;27.0002;	57.5699;373.951;281.223;203.001;78.8693;0;	0.653465;0.320574;0.905627;0.897486;0.23559;0.538926;	5593	0.950909	0.969091	0.971447	0.947891
D:\test_move_folder\2022053_T3_Evosep_C1_E1_PRID_31_QID_17_b37-6h_Plate3_4_7167.d	2022053_T3_Evosep_C1_E1_PRID_31_QID_17_b37-6h_Plate3_4_7167	A0A075B5S2	A0A075B5S2	A0A075B5S2_MOUSE	Ighv7-1	5873.58	4675.12	5707.51	5873.58	4675.12	5707.51	5707.51	LVESGGGLVQSGR	LVESGGGLVQSGR	LVESGGGLVQSGR2	2	0.000856164	0.0133303	0.000103582	0.00266667	0.00183824	0.00208768	0.00222717	0	1	1731.14	1444.82	1755.95	5221.81	0.791653	3.69706	3.60868	3.75009	4.25509	3.67066	4.81568	Immunoglobulin heavy variable 7-1 (Fragment)	3.54447e-05	0.00167785	0.850094	5148.03	2.13667	0.299881	0	0.988125	0.341288	0.0282341	1179.01;1578.02;465.004;125.001;652.005;0;	1179.01;483.683;68.4489;25.4382;70.2904;0;	0.916675;0.585141;0.0974712;0.172418;0.515443;0;	5593	0.964545	0.969091	0.972333	0.962484
D:\test_move_folder\2022053_T3_Evosep_C1_E1_PRID_31_QID_17_b7- 6h_Plate3_5_7168.d	2022053_T3_Evosep_C1_E1_PRID_31_QID_17_b7- 6h_Plate3_5_7168	A0A075B5S2	A0A075B5S2	A0A075B5S2_MOUSE	Ighv7-1	3119.71	2359.37	2394.76	3119.71	2359.37	2394.76	2394.76	LVESGGGLVQSGR	LVESGGGLVQSGR	LVESGGGLVQSGR2	2	0.00582072	0.218165	0.000103582	0.002849	0.00222717	0.00208768	0.00229885	0	1	665.114	525.881	662.237	884.167	0.557756	3.69904	3.61066	3.76977	4.25509	3.68138	4.6875	Immunoglobulin heavy variable 7-1 (Fragment)	3.54447e-05	0.00167785	0.709389	888.008	1.25471	0.402208	0	0.83669	1.12093	0.0737681	487.004;562.004;100.001;239.002;296.003;15.0001;	487.004;170.201;7.90868;41.876;43.6495;0;	0.723857;0.0963854;0.258545;0.28629;0.194292;-0.056602;	5593	0.965	0.969091	0.97073	0.963781
D:\test_move_folder\2022053_T3_Evosep_C1_E1_PRID_31_QID_17_a7-12h_Plate3_6_7169.d	2022053_T3_Evosep_C1_E1_PRID_31_QID_17_a7-12h_Plate3_6_7169	A0A075B5S2	A0A075B5S2	A0A075B5S2_MOUSE	Ighv7-1	1523.79	1278.92	1791.47	1523.79	1278.92	1791.47	1791.47	LVESGGGLVQSGR	LVESGGGLVQSGR	LVESGGGLVQSGR2	2	0.00331518	0.140357	0.000103582	0.00309598	0.00239234	0.00208768	0.002457	0	1	755.316	626.715	739.933	1386.19	0.674935	3.68007	3.60938	3.80381	4.25509	3.65383	4.58899	Immunoglobulin heavy variable 7-1 (Fragment)	3.54447e-05	0.00167785	0.822456	1415.01	1.57206	0.525938	0	0.888095	0	-10000000	659.005;717.006;142.001;224.001;358.003;0;	0;717.006;38.31;75.518;0;0;	0.337644;0.684222;0.501129;0.516894;-0.0232505;0;	5566	0.96	0.969091	0.971665	0.957959
D:\test_move_folder\2022053_T3_Evosep_C1_E1_PRID_31_QID_17_a5-12h_Plate3_7_7170.d	2022053_T3_Evosep_C1_E1_PRID_31_QID_17_a5-12h_Plate3_7_7170	A0A075B5S2	A0A075B5S2	A0A075B5S2_MOUSE	Ighv7-1	3878.07	3610.56	4903.22	3878.07	3610.56	4903.22	4903.22	LVESGGGLVQSGR	LVESGGGLVQSGR	LVESGGGLVQSGR2	2	0.00158856	0.014382	0.000103582	0.00321543	0.00242718	0.00208768	0.00248756	0	1	1788.2	1635.85	1934.58	4311.25	0.860842	3.69694	3.60857	3.78531	4.25509	3.67331	4.5825	Immunoglobulin heavy variable 7-1 (Fragment)	3.54447e-05	0.00167785	0.822987	3985.03	2.2663	0.413722	0	0.987429	0.476564	0.0441187	929.007;1068.01;407.003;335.002;422.003;0;	929.007;859.194;0;99.7135;0;0;	0.899312;0.819246;0.088172;0.297641;-0.0786376;0;	5593	0.960417	0.969091	0.971192	0.959198
D:\test_move_folder\2022054_T3_Evosep_C1_E1_PRID_31_QID_17_a19-12h_Plate3_23_7186.d	2022054_T3_Evosep_C1_E1_PRID_31_QID_17_a19-12h_Plate3_23_7186	A0A075B5S2	A0A075B5S2	A0A075B5S2_MOUSE	Ighv7-1	9399.95	8216.33	7658.7	9399.95	8216.33	7658.7	7658.7	LVESGGGLVQSGR	LVESGGGLVQSGR	LVESGGGLVQSGR2	2	0.000328407	0.000586795	0.000103582	0.00282486	0.00227273	0.00208768	0.00233645	0	1	1496.78	1266.93	1402.73	8106.54	0.670873	3.69525	3.65987	3.81895	4.25509	3.69331	4.18177	Immunoglobulin heavy variable 7-1 (Fragment)	3.54447e-05	0.00167785	0.883816	8650.06	2.12047	0.346227	0	0.999472	1.19957	0.155593	1932.02;2231.02;679.006;336.002;945.008;41.0003;	601.203;811.169;84.4032;166.559;945.008;8.41349;	0.530029;0.787169;0.556426;0.673741;0.841891;0.618714;	5593	0.975	0.969091	0.973898	0.97149
D:\test_move_folder\2022053_T3_Evosep_C1_E1_PRID_31_QID_17_a14-12h_Plate2_5_7123.d	2022053_T3_Evosep_C1_E1_PRID_31_QID_17_a14-12h_Plate2_5_7123	A0A075B5S2	A0A075B5S2	A0A075B5S2_MOUSE	Ighv7-1	1963.48	1631.24	2066.79	1963.48	1631.24	2066.79	2066.79	LVESGGGLVQSGR	LVESGGGLVQSGR	LVESGGGLVQSGR2	2	0.00138198	0.0244221	0.000103582	0.00287356	0.00232558	0.00208768	0.00239234	0	1	702.75	625.021	762.797	2333.73	0.650272	3.66149	3.55544	3.76755	4.25509	3.63669	4.73838	Immunoglobulin heavy variable 7-1 (Fragment)	3.54447e-05	0.00167785	0.814606	2150.02	1.88369	0.476742	0	0.978463	0.527104	0.0970928	337.003;637.005;118.001;241.002;398.003;0;	24.4207;637.005;41.3237;73.8966;87.9327;0;	0.466712;0.677423;0.340218;0.280264;-0.0010951;0;	5539	0.965	0.969091	0.968295	0.966083
D:\test_move_folder\2022053_T3_Evosep_C1_E1_PRID_31_QID_17_b31-72h_Plate2_17_7134.d	2022053_T3_Evosep_C1_E1_PRID_31_QID_17_b31-72h_Plate2_17_7134	A0A075B5S2	A0A075B5S2	A0A075B5S2_MOUSE	Ighv7-1	3035.36	2359.4	2011.07	3035.36	2359.4	2011.07	2011.07	LVESGGGLVQSGR	LVESGGGLVQSGR	LVESGGGLVQSGR2	2	0.00911577	0.349036	0.000103582	0.002849	0.0022831	0.00208768	0.00233645	0	1	446.003	343.865	420.476	1053.08	0.858959	3.67963	3.62663	3.80334	4.25509	3.67883	4.27881	Immunoglobulin heavy variable 7-1 (Fragment)	3.54447e-05	0.00167785	0.675039	1117.01	1.10311	0.0141346	0	0.759378	0	-10000000	446.003;863.008;275.002;230.002;266.002;0;	446.003;0;0;0;19.3655;0;	0.858959;0.319255;-0.0087177;-0.118033;0.465675;0;	5566	0.956818	0.969091	0.970208	0.955628
D:\test_move_folder\2022053_T3_Evosep_C1_E1_PRID_31_QID_17_a10-12h_Plate2_22_7139.d	2022053_T3_Evosep_C1_E1_PRID_31_QID_17_a10-12h_Plate2_22_7139	A0A075B5S2	A0A075B5S2	A0A075B5S2_MOUSE	Ighv7-1	5151.56	4399.92	4228.22	5151.56	4399.92	4228.22	4228.22	LVESGGGLVQSGR	LVESGGGLVQSGR	LVESGGGLVQSGR2	2	0.000610128	0.00378289	0.000103582	0.003125	0.00251889	0.00208768	0.00258398	0	1	1126.87	953.409	1128.99	2947.56	0.837316	3.6614	3.60839	3.71444	4.25509	3.65177	4.4043	Immunoglobulin heavy variable 7-1 (Fragment)	3.54447e-05	0.00167785	0.787911	2942.02	2.46003	0.564368	0	0.996612	0	-10000000	505.003;597.005;607.005;117.001;582.005;0;	73.1854;597.005;456.676;16.8431;253.509;0;	0.0112844;0.953633;0.817633;0.0731058;0.651793;0;	5539	0.969091	0.969091	0.970031	0.968706
D:\test_move_folder\2022053_T3_Evosep_C1_E1_PRID_31_QID_17_a4-12h_Plate2_27_7144.d	2022053_T3_Evosep_C1_E1_PRID_31_QID_17_a4-12h_Plate2_27_7144	A0A075B5S2	A0A075B5S2	A0A075B5S2_MOUSE	Ighv7-1	13192.7	8994.18	5672.48	13192.7	8994.18	5672.48	5672.48	LVESGGGLVQSGR	LVESGGGLVQSGR	LVESGGGLVQSGR2	2	0.000900901	0.0219066	0.000103582	0.00324675	0.00255754	0.00208768	0.00263852	0	1	641.038	437.292	507.856	2017.06	0.460687	3.66163	3.53791	3.73232	4.25509	3.65698	4.37013	Immunoglobulin heavy variable 7-1 (Fragment)	3.54447e-05	0.00167785	0.848658	2546.02	1.47165	0.38637	0	0.980478	1.45784	0.161255	741.007;1447.01;216.001;100.001;669.005;0;	290.833;321.809;28.3959;26.5909;669.005;0;	0.629551;0.345227;0.0396693;0.489473;0.728904;0;	5539	0.963636	0.969091	0.969303	0.964786
D:\test_move_folder\2022054_T3_Evosep_C1_E1_PRID_31_QID_17_d38-w1_Plate3_15_7178.d	2022054_T3_Evosep_C1_E1_PRID_31_QID_17_d38-w1_Plate3_15_7178	A0A075B5S2	A0A075B5S2	A0A075B5S2_MOUSE	Ighv7-1	5208.53	4064.51	3805.15	5208.53	4064.51	3805.15	3805.15	LVESGGGLVQSGR	LVESGGGLVQSGR	LVESGGGLVQSGR2	2	0.00146671	0.0336062	0.000103582	0.00321543	0.00250627	0.00208768	0.00258398	0	1	920.214	744.085	873.173	1776.32	0.790765	3.71611	3.66308	3.76911	4.25509	3.68751	4.80535	Immunoglobulin heavy variable 7-1 (Fragment)	3.54447e-05	0.00167785	0.684304	1872.02	2.01994	0.460581	0	0.970497	1.12469	0.0720753	466.004;619.006;434.003;33.0004;483.004;0;	126.458;619.006;174.75;0;78.6924;0;	0.322618;0.963249;0.518562;0.031521;0.303316;0;	5620	0.97	0.969091	0.973886	0.964751
D:\test_move_folder\2022054_T3_Evosep_C1_E1_PRID_31_QID_17_c32-w1_Plate3_16_7179.d	2022054_T3_Evosep_C1_E1_PRID_31_QID_17_c32-w1_Plate3_16_7179	A0A075B5S2	A0A075B5S2	A0A075B5S2_MOUSE	Ighv7-1	8513.21	6805.13	4371.97	8513.21	6805.13	4371.97	4371.97	LVESGGGLVQSGR	LVESGGGLVQSGR	LVESGGGLVQSGR2	2	0.00114745	0.0427599	0.000103582	0.00377358	0.00278552	0.00208768	0.00285714	0	1	540.464	431.515	496.702	3201.92	0.76738	3.71792	3.62957	3.78861	4.25509	3.69652	4.74819	Immunoglobulin heavy variable 7-1 (Fragment)	3.54447e-05	0.00167785	0.886084	3484.03	1.42261	0.255362	0	0.962681	0	-10000000	379.003;1147.01;252.002;60.0004;333.003;0;	379.003;161.461;0;0;128.761;0;	0.87598;0.51246;0.202711;0.151816;0.561875;0;	5620	0.965417	0.969091	0.974108	0.958549
D:\test_move_folder\2022054_T3_Evosep_C1_E1_PRID_31_QID_17_c31b-w1_Plate3_17_7180.d	2022054_T3_Evosep_C1_E1_PRID_31_QID_17_c31b-w1_Plate3_17_7180	A0A075B5S2	A0A075B5S2	A0A075B5S2_MOUSE	Ighv7-1	10803.6	8674.77	6708.59	10803.6	8674.77	6708.59	6708.59	LVESGGGLVQSGR	LVESGGGLVQSGR	LVESGGGLVQSGR2	2	0.00387797	0.138176	0.000103582	0.00287356	0.00229358	0.00208768	0.0023753	0	1	1237.16	991.451	1119.39	2517.2	0.579042	3.71322	3.64253	3.76628	4.25509	3.67339	5.1183	Immunoglobulin heavy variable 7-1 (Fragment)	3.54447e-05	0.00167785	0.901223	2782.02	1.33871	0.380183	0	0.889702	0.434151	0.166746	608.004;1491.01;249.002;242.002;196.002;0;	275.257;712.896;249.002;0;56.2632;0;	0.474504;0.515899;0.875381;0.365683;0.246643;0;	5620	0.9825	0.969091	0.974822	0.977234
D:\test_move_folder\2022054_T3_Evosep_C1_E1_PRID_31_QID_17_b40-72h_Plate3_26_7189.d	2022054_T3_Evosep_C1_E1_PRID_31_QID_17_b40-72h_Plate3_26_7189	A0A075B5S2	A0A075B5S2	A0A075B5S2_MOUSE	Ighv7-1	7077.09	5483.42	5007.35	7077.09	5483.42	5007.35	5007.35	LVESGGGLVQSGR	LVESGGGLVQSGR	LVESGGGLVQSGR2	2	0.00885358	0.338823	0.000103582	0.00307692	0.00232019	0.00208768	0.00234192	0	1	993.725	703.454	952.128	5994.17	0.577331	3.66107	3.57268	3.78479	4.25509	3.66615	3.95563	Immunoglobulin heavy variable 7-1 (Fragment)	3.54447e-05	0.00167785	0.561195	6256.05	0.957898	0.327965	0	0.767649	0.542873	0.0611098	730.005;1881.01;471.005;273.002;748.006;62.0004;	730.005;263.72;0;0;67.4325;0;	0.703559;0.227918;0.151875;0.0724175;-0.0539446;0.137029;	5539	0.969545	0.969091	0.972843	0.966905
D:\test_move_folder\2022054_T3_Evosep_C1_E1_PRID_31_QID_17_b18-72h_Plate3_27_7190.d	2022054_T3_Evosep_C1_E1_PRID_31_QID_17_b18-72h_Plate3_27_7190	A0A075B5S2	A0A075B5S2	A0A075B5S2_MOUSE	Ighv7-1	7546.8	5596.9	6765.59	7546.8	5596.9	6765.59	6765.59	LVESGGGLVQSGR	LVESGGGLVQSGR	LVESGGGLVQSGR2	2	0.000952381	0.00557779	0.000103582	0.00244499	0.00224215	0.00208768	0.00232019	0	1	2546.57	1909.08	2357.92	5305.55	0.884505	3.71538	3.64469	3.76841	4.25509	3.68783	4.7186	Immunoglobulin heavy variable 7-1 (Fragment)	3.54447e-05	0.00167785	0.897316	5730.04	2.88194	0.292388	0	0.994992	0.27973	0.0676782	1454.01;1717.02;180.001;212.002;373.003;92.0008;	796.609;1717.02;32.9489;121.568;196.321;31.1089;	0.715068;0.975129;0.258491;0.755572;0.63937;0.599031;	5620	0.964167	0.969091	0.97356	0.960104
D:\test_move_folder\2022054_T3_Evosep_C1_E1_PRID_31_QID_17_B21-6_Plate3_32_7194.d	2022054_T3_Evosep_C1_E1_PRID_31_QID_17_B21-6_Plate3_32_7194	A0A075B5S2	A0A075B5S2	A0A075B5S2_MOUSE	Ighv7-1	2517.1	2074.15	3591.65	2517.1	2074.15	3591.65	3591.65	LVESGGGLVQSGR	LVESGGGLVQSGR	LVESGGGLVQSGR2	2	0.00161725	0.0299432	0.000103582	0.00284091	0.00217391	0.00208768	0.00225225	0	1	1356.57	1138.82	1414.78	2852.38	0.744495	3.67856	3.55477	3.74925	4.25509	3.67246	4.21638	Immunoglobulin heavy variable 7-1 (Fragment)	3.54447e-05	0.00167785	0.760514	2735.02	1.70781	0.248526	0	0.974311	0	-10000000	606.005;1144.01;120.001;140.001;655.005;11.0001;	606.005;750.565;0;0;238.263;0;	0.685843;0.791851;0.0821949;0.250707;0.516727;0.536524;	5566	0.97	0.969091	0.970875	0.968796
D:\test_move_folder\2022054_T3_Evosep_C1_E1_PRID_31_QID_17_a10-24h_Plate3_14_7177.d	2022054_T3_Evosep_C1_E1_PRID_31_QID_17_a10-24h_Plate3_14_7177	A0A075B5S2	A0A075B5S2	A0A075B5S2_MOUSE	Ighv7-1	6835.24	5578.75	5472.22	6835.24	5578.75	5472.22	5472.22	LVESGGGLVQSGR	LVESGGGLVQSGR	LVESGGGLVQSGR2	2	0.000311332	0.0041608	0.000103582	0.0030581	0.00233645	0.00208768	0.00240385	0	1	1929.35	1574.72	1937.81	3776.52	0.861292	3.70019	3.62945	3.78852	4.25509	3.68003	4.69822	Immunoglobulin heavy variable 7-1 (Fragment)	3.54447e-05	0.00167785	0.861299	3760.03	2.30008	0.489178	0	0.996259	0	-10000000	1300.01;1347.01;298.002;64.0005;692.005;58.0004;	1300.01;582.207;47.1294;8.63706;66.8241;0;	0.97947;0.638158;0.357949;-0.00707755;0.0932625;0.0528827;	5593	0.964583	0.969091	0.973466	0.959495
D:\test_move_folder\2022054_T3_Evosep_C1_E1_PRID_31_QID_17_a24-12h_Plate4_10_7208.d	2022054_T3_Evosep_C1_E1_PRID_31_QID_17_a24-12h_Plate4_10_7208	A0A075B5S2	A0A075B5S2	A0A075B5S2_MOUSE	Ighv7-1	3058.36	2518.08	2141.88	3058.36	2518.08	2141.88	2141.88	LVESGGGLVQSGR	LVESGGGLVQSGR	LVESGGGLVQSGR2	2	0.00197531	0.0714847	0.000103582	0.00258398	0.0018622	0.00208768	0.00194175	0	1	445.642	363.886	407.824	1680.21	0.579836	3.68071	3.61003	3.80443	4.25509	3.67896	4.33903	Immunoglobulin heavy variable 7-1 (Fragment)	3.54447e-05	0.00167785	0.833106	1836.01	1.47837	0.371615	0	0.939671	0.920843	0.0778031	482.004;282.003;346.003;100.001;490.003;0;	191.594;59.3844;194.663;0;490.003;0;	0.593962;0.289817;0.654408;-0.193182;0.879969;0;	5566	0.969583	0.969091	0.97394	0.964261
D:\test_move_folder\2022054_T3_Evosep_C1_E1_PRID_31_QID_17_b26-6h_Plate3_21_7184.d	2022054_T3_Evosep_C1_E1_PRID_31_QID_17_b26-6h_Plate3_21_7184	A0A075B5S2	A0A075B5S2	A0A075B5S2_MOUSE	Ighv7-1	3764.8	2838.21	3373.83	3764.8	2838.21	3373.83	3373.83	LVESGGGLVQSGR	LVESGGGLVQSGR	LVESGGGLVQSGR2	2	0.000768443	0.0144362	0.000103582	0.00250627	0.00204082	0.00208768	0.00210084	0	1	798.279	637.525	776.32	4326.65	0.470796	3.68189	3.62885	3.73493	4.25509	3.66783	4.35117	Immunoglobulin heavy variable 7-1 (Fragment)	3.54447e-05	0.00167785	0.795008	4449.04	2.35014	0.258718	0	0.987265	1.05483	0.0540714	769.005;1177.01;266.002;179.001;266.002;80.0005;	250.376;443.303;104.599;179.001;75.8536;0;	0.467162;0.461157;0.520343;0.969386;0.528055;0.157912;	5566	0.96875	0.969091	0.972324	0.965615
D:\test_move_folder\2022054_T3_Evosep_C1_E1_PRID_31_QID_17_b39-6h_Plate3_18_7181.d	2022054_T3_Evosep_C1_E1_PRID_31_QID_17_b39-6h_Plate3_18_7181	A0A075B5S2	A0A075B5S2	A0A075B5S2_MOUSE	Ighv7-1	2513.97	2134.82	3986.37	2513.97	2134.82	3986.37	3986.37	LVESGGGLVQSGR	LVESGGGLVQSGR	LVESGGGLVQSGR2	2	0.00143968	0.00685577	0.000103582	0.00284091	0.00221239	0.00208768	0.00228833	0	1	1872.74	1596.6	1946.33	3367.35	0.908374	3.6966	3.62591	3.82031	4.25509	3.67034	4.67246	Immunoglobulin heavy variable 7-1 (Fragment)	3.54447e-05	0.00167785	0.824705	3240.03	2.25311	0.366046	0	0.993905	1.83596	0.304019	822.006;1035.01;93.0006;205.002;476.004;43.0003;	822.006;1022.79;27.9445;0;63.8754;0;	0.948989;0.885116;0.564897;-0.219276;0.336489;-0.172529;	5593	0.969167	0.969091	0.973142	0.966113
D:\test_move_folder\2022054_T3_Evosep_C1_E1_PRID_31_QID_17_b39-72h_Plate3_25_7188.d	2022054_T3_Evosep_C1_E1_PRID_31_QID_17_b39-72h_Plate3_25_7188	A0A075B5S2	A0A075B5S2	A0A075B5S2_MOUSE	Ighv7-1	2674.51	1970.43	1313.94	2674.51	1970.43	1313.94	1313.94	LVESGGGLVQSGR	LVESGGGLVQSGR	LVESGGGLVQSGR2	2	0.00509461	0.215146	0.000103582	0.00309598	0.00248139	0.00208768	0.00255754	0	1	206.627	157.793	187.331	1313.7	0.745355	3.69616	3.62547	3.73152	4.25509	3.69145	4.25335	Immunoglobulin heavy variable 7-1 (Fragment)	3.54447e-05	0.00167785	0.790597	1449.01	1.25648	0.169706	0	0.837461	1.28306	0.0941732	186.002;689.005;55.0003;11.0001;706.006;0;	186.002;0;20.6251;0;230.631;0;	0.742362;-0.212605;0.772347;0.14984;0.257735;0;	5593	0.975	0.969091	0.974502	0.970366
D:\test_move_folder\2022054_T3_Evosep_C1_E1_PRID_31_QID_17_b31-6h_Plate4_4_7202.d	2022054_T3_Evosep_C1_E1_PRID_31_QID_17_b31-6h_Plate4_4_7202	A0A075B5S2	A0A075B5S2	A0A075B5S2_MOUSE	Ighv7-1	2592.51	2129.16	1976.81	2592.51	2129.16	1976.81	1976.81	LVESGGGLVQSGR	LVESGGGLVQSGR	LVESGGGLVQSGR2	2	0.000302024	0.000987137	0.000103582	0.00288184	0.00233645	0.00208768	0.00240964	0	1	516.407	436.689	505.237	2230.7	0.489426	3.662	3.62665	3.75039	4.25509	3.65955	4.11823	Immunoglobulin heavy variable 7-1 (Fragment)	3.54447e-05	0.00167785	0.771657	2280.02	2.88138	0.368347	0	0.999122	0.893164	0.118173	626.005;579.004;249.002;188.001;322.003;0;	141.477;304.704;70.2263;0;322.003;0;	0.422391;0.480651;0.662546;0.409653;0.900494;0;	5539	0.974545	0.969091	0.974058	0.970466
D:\test_move_folder\2022054_T3_Evosep_C1_E1_PRID_31_QID_17_a12-24h_Plate3_13_7176.d	2022054_T3_Evosep_C1_E1_PRID_31_QID_17_a12-24h_Plate3_13_7176	A0A075B5S2	A0A075B5S2	A0A075B5S2_MOUSE	Ighv7-1	7808.22	6611.31	4462.9	7808.22	6611.31	4462.9	4462.9	LVESGGGLVQSGR	LVESGGGLVQSGR	LVESGGGLVQSGR2	2	0.00812253	0.233402	0.000103582	0.0060423	0.004914	0.00208768	0.00508906	0	1	649.892	547.039	623.402	2462.39	0.940391	3.67873	3.59036	3.74944	4.25509	3.66487	4.5293	Immunoglobulin heavy variable 7-1 (Fragment)	3.54447e-05	0.00167785	0.904042	2567.02	1.92131	0.283234	0	0.824719	0.466407	0.119277	636.005;1406.01;199.002;114.001;372.003;0;	636.005;0;13.8876;0;84.711;0;	0.962905;-0.239383;-0.0907159;0.029728;0.58955;0;	5566	0.970417	0.969091	0.975222	0.964927
D:\test_move_folder\2022054_T3_Evosep_C1_E1_PRID_31_QID_17_D3-w5_2_Plate3_33_7195.d	2022054_T3_Evosep_C1_E1_PRID_31_QID_17_D3-w5_2_Plate3_33_7195	A0A075B5S2	A0A075B5S2	A0A075B5S2_MOUSE	Ighv7-1	1853.45	1544.93	2579.25	1853.45	1544.93	2579.25	2579.25	LVESGGGLVQSGR	LVESGGGLVQSGR	LVESGGGLVQSGR2	2	0.00121359	0.0170064	0.000103582	0.003125	0.0025	0.00208768	0.00259067	0	1	1334.21	1156.84	1327.38	1333.15	0.837222	3.73215	3.66111	3.82051	4.25509	3.69779	5.05934	Immunoglobulin heavy variable 7-1 (Fragment)	3.54447e-05	0.00167785	0.752375	1340.01	2.22243	0.53014	0	0.984733	1.44877	0.104262	676.005;960.008;170.001;135.001;294.003;13.0001;	323.823;960.008;50.3752;42.9007;0;0;	0.681592;0.906823;0.511248;0.461193;-0.29338;0.344213;	5647	0.964583	0.969091	0.973957	0.959923
D:\test_move_folder\2022054_T3_Evosep_C1_E1_PRID_31_QID_17_c39-w1_Plate3_28_7191.d	2022054_T3_Evosep_C1_E1_PRID_31_QID_17_c39-w1_Plate3_28_7191	A0A075B5S2	A0A075B5S2	A0A075B5S2_MOUSE	Ighv7-1	16840.9	12024.5	6602.39	16840.9	12024.5	6602.39	6602.39	LVESGGGLVQSGR	LVESGGGLVQSGR	LVESGGGLVQSGR2	2	0.000295334	0.00599226	0.000103582	0.00320513	0.00260417	0.00208768	0.00269542	0	1	813.92	594.391	671.608	3181.81	0.616283	3.68053	3.64521	3.76889	4.25509	3.67664	4.35137	Immunoglobulin heavy variable 7-1 (Fragment)	3.54447e-05	0.00167785	0.959489	3856.03	2.04638	0.315396	0	0.994627	0.990755	0.136656	541.005;1199.01;260.002;152.001;609.004;78.0005;	541.005;216.23;56.6847;39.4752;270.367;0;	0.705827;0.472858;0.30877;0.557721;0.11486;-0.403194;	5566	0.97	0.969091	0.975549	0.962785
D:\test_move_folder\2022054_T3_Evosep_C1_E1_PRID_31_QID_17_a6-12h_Plate4_9_7207.d	2022054_T3_Evosep_C1_E1_PRID_31_QID_17_a6-12h_Plate4_9_7207	A0A075B5S2	A0A075B5S2	A0A075B5S2_MOUSE	Ighv7-1	2013.23	1600.96	1574.26	2013.23	1600.96	1574.26	1574.26	LVESGGGLVQSGR	LVESGGGLVQSGR	LVESGGGLVQSGR2	2	0.0052249	0.210534	0.000103582	0.00304878	0.00235849	0.00208768	0.00242131	0	1	399.813	330.444	392.206	1072.21	0.814732	3.69656	3.64355	3.80262	4.25509	3.66983	4.6033	Immunoglobulin heavy variable 7-1 (Fragment)	3.54447e-05	0.00167785	0.658918	1093.01	1.45382	0.805059	0	0.84093	1.17419	0.0635373	282.002;226.002;148.001;293.003;329.003;0;	282.002;92.8529;24.958;0;0;0;	0.931752;0.623793;0.202877;-0.312855;0.185018;0;	5593	0.962727	0.969091	0.972592	0.957925
D:\test_move_folder\2022054_T3_Evosep_C1_E1_PRID_31_QID_17_a40-12h_Plate4_8_7206.d	2022054_T3_Evosep_C1_E1_PRID_31_QID_17_a40-12h_Plate4_8_7206	A0A075B5S2	A0A075B5S2	A0A075B5S2_MOUSE	Ighv7-1	1524.9	1404.99	2880.38	1524.9	1404.99	2880.38	2880.38	LVESGGGLVQSGR	LVESGGGLVQSGR	LVESGGGLVQSGR2	2	0.00176101	0.103522	0.000103582	0.00306748	0.00235294	0.00208768	0.00243902	0	1	1524.9	1404.99	1706.71	2332.48	0.876135	3.68264	3.61196	3.75335	4.25509	3.64848	4.82681	Immunoglobulin heavy variable 7-1 (Fragment)	3.54447e-05	0.00167785	0.638122	2084.01	1.93464	0.367677	0	0.915392	0.814544	0.179397	493.004;953.008;262.002;150.001;221.002;0;	493.004;953.008;78.89;0;55.8396;0;	0.822815;0.945373;0.372926;0.198167;0.300776;0;	5566	0.965	0.969091	0.9725	0.962811
D:\test_move_folder\2022054_T3_Evosep_C1_E1_PRID_31_QID_17_a8-12h_Plate4_6_7204.d	2022054_T3_Evosep_C1_E1_PRID_31_QID_17_a8-12h_Plate4_6_7204	A0A075B5S2	A0A075B5S2	A0A075B5S2_MOUSE	Ighv7-1	2802.56	2248.79	2488.09	2802.56	2248.79	2488.09	2488.09	LVESGGGLVQSGR	LVESGGGLVQSGR	LVESGGGLVQSGR2	2	0.00154799	0.028906	0.000103582	0.00302115	0.00232558	0.00208768	0.00239808	0	1	719.229	618.845	727.853	1779.09	0.779027	3.68064	3.62762	3.76903	4.25509	3.66394	4.51125	Immunoglobulin heavy variable 7-1 (Fragment)	3.54447e-05	0.00167785	0.569635	1758.01	1.69333	0.605094	0	0.974668	1.30536	0.126355	442.003;838.007;147.001;119.001;116.001;36.0003;	442.003;277.226;0;0;0;0;	0.904027;0.579731;0.290692;0.13293;-0.344266;0.587627;	5566	0.965909	0.969091	0.974188	0.9608
D:\test_move_folder\2022054_T3_Evosep_C1_E1_PRID_31_QID_17_D13-w5_Plate3_34_7196.d	2022054_T3_Evosep_C1_E1_PRID_31_QID_17_D13-w5_Plate3_34_7196	A0A075B5S2	A0A075B5S2	A0A075B5S2_MOUSE	Ighv7-1	1923.97	1467.93	1938.67	1923.97	1467.93	1938.67	1938.67	LVESGGGLVQSGR	LVESGGGLVQSGR	LVESGGGLVQSGR2	2	0.000866551	0.0267657	0.000103582	0.00363636	0.00293255	0.00208768	0.0030303	0	1	745.149	621.721	764.665	1820.48	0.825971	3.69767	3.62698	3.73303	4.25509	3.69346	4.3372	Immunoglobulin heavy variable 7-1 (Fragment)	3.54447e-05	0.00167785	0.943995	1774.01	1.84649	0.51927	0	0.976671	0	-10000000	441.004;506.003;366.003;31.0002;213.002;16.0002;	441.004;0;304.145;0;0;0;	0.783735;0.149814;0.887214;-0.10252;-0.0246332;-0.10252;	5593	0.97	0.969091	0.971732	0.968378
D:\test_move_folder\2022054_T3_Evosep_C1_E1_PRID_31_QID_17_c4-w1_Plate3_30_7193.d	2022054_T3_Evosep_C1_E1_PRID_31_QID_17_c4-w1_Plate3_30_7193	A0A075B5S2	A0A075B5S2	A0A075B5S2_MOUSE	Ighv7-1	10061.6	7492.02	8735.55	10061.6	7492.02	8735.55	8735.55	LVESGGGLVQSGR	LVESGGGLVQSGR	LVESGGGLVQSGR2	2	0.000147052	0.000147052	0.000103582	0.00342466	0.0025974	0.00208768	0.0027027	0	1	3006.16	2344.05	2728.01	8282.58	0.744706	3.67864	3.62564	3.74934	4.25509	3.68565	4.10815	Immunoglobulin heavy variable 7-1 (Fragment)	3.54447e-05	0.00167785	0.930758	9127.07	3.98478	0.351604	0	0.999867	1.0513	0.0394093	1912.02;2770.02;371.004;733.006;911.006;53.0004;	1626.96;1193.66;185.536;283.98;911.006;19.5672;	0.840752;0.613014;0.749741;0.619435;0.94425;0.688391;	5566	0.97	0.969091	0.973761	0.966264
D:\test_move_folder\2022054_T3_Evosep_C1_E1_PRID_31_QID_17_b13-6h_Plate4_1_7199.d	2022054_T3_Evosep_C1_E1_PRID_31_QID_17_b13-6h_Plate4_1_7199	A0A075B5S2	A0A075B5S2	A0A075B5S2_MOUSE	Ighv7-1	5489.8	4052.71	3870.29	5489.8	4052.71	3870.29	3870.29	LVESGGGLVQSGR	LVESGGGLVQSGR	LVESGGGLVQSGR2	2	0.0021575	0.0191169	0.000103582	0.00232558	0.00186567	0.00208768	0.00193424	0	1	1041.43	778.161	892.682	2668.39	0.669045	3.66296	3.62761	3.75133	4.25509	3.65887	4.38815	Immunoglobulin heavy variable 7-1 (Fragment)	3.54447e-05	0.00167785	0.777429	3113.02	2.13539	0.412859	0	0.983066	0.543937	0.0585955	821.006;1130.01;254.002;0;372.003;35.0003;	486.215;301.213;254.002;0;145.452;0;	0.787601;0.309189;0.868845;0;0.406113;-0.154828;	5539	0.967273	0.969091	0.973302	0.963569
D:\test_move_folder\2022054_T3_Evosep_C1_E1_PRID_31_QID_17_a26-12h_Plate4_5_7203.d	2022054_T3_Evosep_C1_E1_PRID_31_QID_17_a26-12h_Plate4_5_7203	A0A075B5S2	A0A075B5S2	A0A075B5S2_MOUSE	Ighv7-1	2738.69	2437.77	2750.57	2738.69	2437.77	2750.57	2750.57	LVESGGGLVQSGR	LVESGGGLVQSGR	LVESGGGLVQSGR2	2	0.00308325	0.0877646	0.000103582	0.00483092	0.00250627	0.00208768	0.00258398	0	1	783.518	704.3	771.506	1635.55	0.613572	3.69784	3.59178	3.80388	4.25509	3.6933	4.36662	Immunoglobulin heavy variable 7-1 (Fragment)	3.54447e-05	0.00167785	0.759447	1661.01	1.41446	0.685227	0	0.927407	1.36963	0.0643994	450.004;451.003;342.003;35.0003;547.005;72.0007;	241.027;200.489;342.003;0;0;0;	0.47403;0.545691;0.751707;-0.0582414;0.391916;-0.0907822;	5593	0.967917	0.969091	0.974417	0.962729
D:\test_move_folder\2022054_T3_Evosep_C1_E1_PRID_31_QID_17_b30-6h_Plate4_3_7201.d	2022054_T3_Evosep_C1_E1_PRID_31_QID_17_b30-6h_Plate4_3_7201	A0A075B5S2	A0A075B5S2	A0A075B5S2_MOUSE	Ighv7-1	10026.3	7770.24	8248.96	10026.3	7770.24	8248.96	8248.96	LVESGGGLVQSGR	LVESGGGLVQSGR	LVESGGGLVQSGR2	2	0.00029753	0.0101074	0.000103582	0.00307692	0.00248139	0.00208768	0.00255754	0	1	3158.46	2502.02	2970.24	6420.23	0.863186	3.6966	3.64356	3.82028	4.25509	3.67827	4.56002	Immunoglobulin heavy variable 7-1 (Fragment)	3.54447e-05	0.00167785	0.900247	6827.06	3.06486	0.111371	0	0.991077	0.464458	0.0906649	1335.01;2097.02;279.002;401.003;1075.01;38.0003;	1335.01;1823.45;0;133.605;688.084;5.84699;	0.881853;0.849519;-0.323852;0.763754;0.67053;0.38442;	5593	0.969091	0.969091	0.973451	0.964999
D:\test_move_folder\2022054_T3_Evosep_C1_E1_PRID_31_QID_17_a39-24h_Plate3_11_7174.d	2022054_T3_Evosep_C1_E1_PRID_31_QID_17_a39-24h_Plate3_11_7174	A0A075B5S2	A0A075B5S2	A0A075B5S2_MOUSE	Ighv7-1	1163.57	991.289	1716.09	1163.57	991.289	1716.09	1716.09	LVESGGGLVQSGR	LVESGGGLVQSGR	LVESGGGLVQSGR2	2	0.00326416	0.175837	0.000103582	0.00285714	0.00221239	0.00208768	0.0022831	0	1	967.404	814.907	982.21	1124.97	0.630582	3.68026	3.60957	3.80398	4.25509	3.67325	4.40843	Immunoglobulin heavy variable 7-1 (Fragment)	3.54447e-05	0.00167785	0.446802	1108.01	1.0107	0.460727	0	0.862597	1.10826	0.0575834	600.005;1059.01;163.001;87.0005;398.003;41.0004;	600.005;346.046;21.3526;12.6938;111.111;0;	0.78542;0.389537;0.186079;0.21276;0.541235;0.00896255;	5566	0.975	0.969091	0.974094	0.971834
D:\test_move_folder\2022054_T3_Evosep_C1_E1_PRID_31_QID_17_B40-6h_Plate3_19_7182.d	2022054_T3_Evosep_C1_E1_PRID_31_QID_17_B40-6h_Plate3_19_7182	A0A075B5S2	A0A075B5S2	A0A075B5S2_MOUSE	Ighv7-1	8091.18	6617.19	6771.23	8091.18	6617.19	6771.23	6771.23	LVESGGGLVQSGR	LVESGGGLVQSGR	LVESGGGLVQSGR2	2	0.000860832	0.0157389	0.000103582	0.00277778	0.00214133	0.00208768	0.00220264	0	1	1872.91	1504.98	1778.46	3276.04	0.826152	3.68224	3.62919	3.77056	4.25509	3.66685	4.57853	Immunoglobulin heavy variable 7-1 (Fragment)	3.54447e-05	0.00167785	0.908917	3450.03	2.42156	0.267311	0	0.985987	0.404731	0.121452	1051.01;1177.01;123.001;182.001;794.006;85.0005;	1051.01;786.199;35.7077;48.5965;216.052;0;	0.92118;0.723685;0.28522;0.256142;0.397454;-0.0855187;	5566	0.969583	0.969091	0.974472	0.964561
D:\test_move_folder\2022054_T3_Evosep_C1_E1_PRID_31_QID_17_b18-6h_Plate3_20_7183.d	2022054_T3_Evosep_C1_E1_PRID_31_QID_17_b18-6h_Plate3_20_7183	A0A075B5S2	A0A075B5S2	A0A075B5S2_MOUSE	Ighv7-1	10716.7	8194.67	8918.53	10716.7	8194.67	8918.53	8918.53	LVESGGGLVQSGR	LVESGGGLVQSGR	LVESGGGLVQSGR2	2	0.000315358	0.000965499	0.000103582	0.00293255	0.00232019	0.00208768	0.00239808	0	1	2484.37	1942.94	2379.38	6230.16	0.845093	3.66508	3.61203	3.73576	4.25509	3.64469	4.45009	Immunoglobulin heavy variable 7-1 (Fragment)	3.54447e-05	0.00167785	0.949056	6505.06	2.65965	0.468552	0	0.999146	0.661866	0.0168688	1527.01;2105.02;328.002;367.003;273.002;140.001;	1527.01;835.547;121.808;355.513;0;0;	0.951557;0.68714;0.593921;0.861959;-0.579776;-0.42786;	5539	0.969167	0.969091	0.973502	0.96453
D:\test_move_folder\2022054_T3_Evosep_C1_E1_PRID_31_QID_17_d20-w1_Plate4_15_7213.d	2022054_T3_Evosep_C1_E1_PRID_31_QID_17_d20-w1_Plate4_15_7213	A0A075B5S2	A0A075B5S2	A0A075B5S2_MOUSE	Ighv7-1	13072.7	10782.4	6292.14	13072.7	10782.4	6292.14	6292.14	LVESGGGLVQSGR	LVESGGGLVQSGR	LVESGGGLVQSGR2	2	0.00062054	0.0139773	0.000103582	0.00314465	0.00255754	0.00208768	0.00265252	0	1	739.693	612.523	658.954	2072.13	0.426568	3.69672	3.66136	3.73205	4.25509	3.67357	4.79979	Immunoglobulin heavy variable 7-1 (Fragment)	3.54447e-05	0.00167785	0.489385	2326.02	2.66528	0.459062	0	0.987555	1.14961	0.180404	775.007;1227.01;292.002;138.001;563.004;24.0002;	373.003;317.752;48.9379;0;0;24.0002;	0.646484;0.162142;0.467281;-0.286544;-0.398449;0.801784;	5593	0.975	0.969091	0.975348	0.970019
D:\test_move_folder\2022054_T3_Evosep_C1_E1_PRID_31_QID_17_d37-w1_Plate4_14_7212.d	2022054_T3_Evosep_C1_E1_PRID_31_QID_17_d37-w1_Plate4_14_7212	A0A075B5S2	A0A075B5S2	A0A075B5S2_MOUSE	Ighv7-1	13050.9	10325	9316.1	13050.9	10325	9316.1	9316.1	LVESGGGLVQSGR	LVESGGGLVQSGR	LVESGGGLVQSGR2	2	0.000169996	0.000169996	0.000103582	0.0031348	0.00251889	0.00208768	0.00261097	0	1	2170.82	1728.84	1900.13	3586.14	0.888262	3.69862	3.6456	3.76934	4.25509	3.68112	4.71632	Immunoglobulin heavy variable 7-1 (Fragment)	3.54447e-05	0.00167785	0.862672	4097.03	3.18088	0.632953	0	0.999847	1.03286	0.256261	1021.01;885.007;457.003;219.002;596.004;56.0003;	1021.01;728.703;421.11;70.8456;177.183;0;	0.95454;0.843285;0.805398;0.508402;0.384423;-0.134086;	5593	0.969545	0.969091	0.974114	0.964345
D:\test_move_folder\2022054_T3_Evosep_C1_E1_PRID_31_QID_17_b17-6h_Plate4_20_7218.d	2022054_T3_Evosep_C1_E1_PRID_31_QID_17_b17-6h_Plate4_20_7218	A0A075B5S2	A0A075B5S2	A0A075B5S2_MOUSE	Ighv7-1	5976.64	4705.18	4862.68	5976.64	4705.18	4862.68	4862.68	LVESGGGLVQSGR	LVESGGGLVQSGR	LVESGGGLVQSGR2	2	0.00058326	0.00447492	0.000103582	0.00262467	0.00209205	0.00208768	0.0021645	0	1	1430.62	1130.22	1368.08	4223	0.801088	3.69557	3.64255	3.76625	4.25509	3.67797	4.45223	Immunoglobulin heavy variable 7-1 (Fragment)	3.54447e-05	0.00167785	0.965196	4416.03	1.56275	0.728321	0	0.996005	1.11323	0.0626365	724.006;686.006;502.004;162.001;229.002;51.0003;	622.765;305.851;502.004;0;57.3816;0;	0.848615;0.526129;0.909651;0.181958;0.550115;0.0417254;	5593	0.964583	0.969091	0.97192	0.962479
D:\test_move_folder\2022054_T3_Evosep_C1_E1_PRID_31_QID_17_B25-6h_Plate4_18_7216.d	2022054_T3_Evosep_C1_E1_PRID_31_QID_17_B25-6h_Plate4_18_7216	A0A075B5S2	A0A075B5S2	A0A075B5S2_MOUSE	Ighv7-1	6184.67	4807.94	5446.38	6184.67	4807.94	5446.38	5446.38	LVESGGGLVQSGR	LVESGGGLVQSGR	LVESGGGLVQSGR2	2	0.000940439	0.00364624	0.000103582	0.00299401	0.00226757	0.00208768	0.00234192	0	1	1623.29	1400.89	1639.02	5116.16	0.858062	3.67804	3.62503	3.78408	4.25509	3.65995	4.49691	Immunoglobulin heavy variable 7-1 (Fragment)	3.54447e-05	0.00167785	0.925233	5067.04	2.52966	0.328088	0	0.996767	0.280254	0.0705004	908.007;1402.01;466.004;310.002;405.003;55.0005;	0;1402.01;221.276;165.671;143.44;8.63119;	0.303811;0.891878;0.643809;0.692318;0.430507;0.303269;	5566	0.964091	0.969091	0.972668	0.961206
D:\test_move_folder\2022054_T3_Evosep_C1_E1_PRID_31_QID_17_B20-6h_Plate4_19_7217.d	2022054_T3_Evosep_C1_E1_PRID_31_QID_17_B20-6h_Plate4_19_7217	A0A075B5S2	A0A075B5S2	A0A075B5S2_MOUSE	Ighv7-1	3705.7	2929.85	2124.62	3705.7	2929.85	2124.62	2124.62	LVESGGGLVQSGR	LVESGGGLVQSGR	LVESGGGLVQSGR2	2	0.00590877	0.24273	0.000103582	0.00320513	0.002457	0.00208768	0.00254453	0	1	351.705	286.219	329.943	1671.76	0.585499	3.69731	3.59127	3.7327	4.25509	3.666	4.90576	Immunoglobulin heavy variable 7-1 (Fragment)	3.54447e-05	0.00167785	0.703435	1782.02	1.25893	0.415254	0	0.820478	0	-10000000	258.002;440.004;227.002;130.001;376.003;29.0002;	51.6701;73.033;227.002;0;36.9178;0;	0.147589;0.538647;0.70025;0.109347;-0.0356339;0.444462;	5593	0.97	0.969091	0.973127	0.965696
D:\test_move_folder\2022054_T3_Evosep_C1_E1_PRID_31_QID_17_B19-6h_Plate4_17_7215.d	2022054_T3_Evosep_C1_E1_PRID_31_QID_17_B19-6h_Plate4_17_7215	A0A075B5S2	A0A075B5S2	A0A075B5S2_MOUSE	Ighv7-1	9154.34	7550.84	5029.36	9154.34	7550.84	5029.36	5029.36	LVESGGGLVQSGR	LVESGGGLVQSGR	LVESGGGLVQSGR2	2	0.000560695	0.0115454	0.000103582	0.00338983	0.00252525	0.00208768	0.00261097	0	1	1055.46	922.445	1020.61	4501.34	0.539566	3.69639	3.57266	3.76707	4.25509	3.67999	4.52218	Immunoglobulin heavy variable 7-1 (Fragment)	3.54447e-05	0.00167785	0.824935	4655.04	1.74075	0.392566	0	0.989682	0.734888	0.268571	1045.01;1101.01;160.002;273.002;953.009;11.0001;	572.118;483.338;0;36.6721;953.009;0;	0.774324;0.261688;0.461266;0.558991;0.744375;0.407666;	5593	0.974091	0.969091	0.973952	0.97025
D:\test_move_folder\2022054_T3_Evosep_C1_E1_PRID_31_QID_17_c31-w1_Plate4_16_7214.d	2022054_T3_Evosep_C1_E1_PRID_31_QID_17_c31-w1_Plate4_16_7214	A0A075B5S2	A0A075B5S2	A0A075B5S2_MOUSE	Ighv7-1	7510.55	6670.66	4111.49	7510.55	6670.66	4111.49	4111.49	LVESGGGLVQSGR	LVESGGGLVQSGR	LVESGGGLVQSGR2	2	0.00372044	0.0882625	0.000103582	0.0033557	0.00271739	0.00208768	0.00276243	0	1	625.278	562.462	560.56	1689.91	0.762544	3.73387	3.6808	3.82224	4.25509	3.68933	5.00754	Immunoglobulin heavy variable 7-1 (Fragment)	3.54447e-05	0.00167785	0.457922	1885.01	1.57936	0.589434	0	0.926559	0.215333	0.069198	329.002;973.006;246.002;184.001;177.002;0;	329.002;146.016;150.26;171.812;0;0;	0.91379;0.41408;0.770005;0.831541;0.20267;0;	5647	0.963636	0.969091	0.976657	0.955542
D:\test_move_folder\2022054_T3_Evosep_C1_E1_PRID_31_QID_17_a5-24h_Plate4_11_7209.d	2022054_T3_Evosep_C1_E1_PRID_31_QID_17_a5-24h_Plate4_11_7209	A0A075B5S2	A0A075B5S2	A0A075B5S2_MOUSE	Ighv7-1	4911.59	3876.08	4536.54	4911.59	3876.08	4536.54	4536.54	LVESGGGLVQSGR	LVESGGGLVQSGR	LVESGGGLVQSGR2	2	0.00505282	0.188826	0.000103582	0.0047619	0.00350877	0.00208768	0.00395257	0	1	1935.23	1554.98	1847.7	3413.34	0.820885	3.69896	3.64595	3.76966	4.25509	3.6668	4.91414	Immunoglobulin heavy variable 7-1 (Fragment)	3.54447e-05	0.00167785	0.673312	3575.03	1.75903	0.337566	0	0.853392	0.527085	0.0748862	1072.01;1445.01;244.002;208.001;47.0005;167.001;	1072.01;863.221;0;36.3288;3.79758;0;	0.978153;0.625579;-0.150784;0.0310814;-0.195195;0.377219;	5593	0.96375	0.969091	0.973351	0.958772
D:\test_move_folder\2022054_T3_Evosep_C1_E1_PRID_31_QID_17_D16-w5_Plate4_35_7232.d	2022054_T3_Evosep_C1_E1_PRID_31_QID_17_D16-w5_Plate4_35_7232	A0A075B5S2	A0A075B5S2	A0A075B5S2_MOUSE	Ighv7-1	2323.23	1759.03	2371.91	2323.23	1759.03	2371.91	2371.91	LVESGGGLVQSGR	LVESGGGLVQSGR	LVESGGGLVQSGR2	2	0.00643998	0.248474	0.000103582	0.00316456	0.00255102	0.00208768	0.00263852	0	1	883.083	786.305	916.3	3464.63	0.609567	3.73391	3.64552	3.82233	4.25509	3.70627	4.84618	Immunoglobulin heavy variable 7-1 (Fragment)	3.54447e-05	0.00167785	0.811005	3339.03	1.38515	0.327514	0	0.81677	0.567	0.210309	502.004;910.007;0;264.003;597.004;0;	502.004;381.078;0;29.2272;597.004;0;	0.820244;0.332036;0;0.0946414;0.896882;0;	5647	0.9725	0.969091	0.975675	0.966523
D:\test_move_folder\2022054_T3_Evosep_C1_E1_PRID_31_QID_17_D14-w5_Plate4_34_7231.d	2022054_T3_Evosep_C1_E1_PRID_31_QID_17_D14-w5_Plate4_34_7231	A0A075B5S2	A0A075B5S2	A0A075B5S2_MOUSE	Ighv7-1	7265.07	5590.6	4958.48	7265.07	5590.6	4958.48	4958.48	LVESGGGLVQSGR	LVESGGGLVQSGR	LVESGGGLVQSGR2	2	0.000887311	0.0171481	0.000103582	0.00371747	0.00280899	0.00208768	0.00290698	0	1	1065.63	896.211	1042.48	2791.04	0.744612	3.73147	3.62543	3.80216	4.25509	3.6889	5.17935	Immunoglobulin heavy variable 7-1 (Fragment)	3.54447e-05	0.00167785	0.810805	2853.02	2.04455	0.452768	0	0.984805	0	-10000000	622.004;1067.01;148.001;101.001;366.003;52.0004;	622.004;403.61;40.0169;18.3751;231.094;16.4132;	0.920516;0.500589;0.47164;0.468686;0.629873;0.534561;	5647	0.97	0.969091	0.976503	0.962125
D:\test_move_folder\2022054_T3_Evosep_C1_E1_PRID_31_QID_17_D4-w5_Plate4_33_7230.d	2022054_T3_Evosep_C1_E1_PRID_31_QID_17_D4-w5_Plate4_33_7230	A0A075B5S2	A0A075B5S2	A0A075B5S2_MOUSE	Ighv7-1	3916.49	3403.08	4099.29	3916.49	3403.08	4099.29	4099.29	LVESGGGLVQSGR	LVESGGGLVQSGR	LVESGGGLVQSGR2	2	0.000969305	0.00628526	0.000103582	0.0035461	0.00259067	0.00208768	0.00266667	0	1	1305.24	1151.11	1270.7	2870.01	0.841666	3.73083	3.67781	3.78385	4.25509	3.70331	4.86122	Immunoglobulin heavy variable 7-1 (Fragment)	3.54447e-05	0.00167785	0.722231	2948.02	2.09918	0.429682	0	0.994377	0.527085	0.0402384	803.006;879.006;247.002;143.001;315.002;0;	803.006;373.559;128.673;31.7629;0;0;	0.939973;0.706561;0.6204;0.30026;-0.357362;0;	5647	0.970417	0.969091	0.975248	0.964202
D:\test_move_folder\2022054_T3_Evosep_C1_E1_PRID_31_QID_17_B32-6_Plate4_32_7229.d	2022054_T3_Evosep_C1_E1_PRID_31_QID_17_B32-6_Plate4_32_7229	A0A075B5S2	A0A075B5S2	A0A075B5S2_MOUSE	Ighv7-1	5906.32	5176.66	7245.39	5906.32	5176.66	7245.39	7245.39	LVESGGGLVQSGR	LVESGGGLVQSGR	LVESGGGLVQSGR2	2	0.000615574	0.00207766	0.000103582	0.00343643	0.00260417	0.00208768	0.00269542	0	1	2041.55	1825.31	2186.2	5265.44	0.725518	3.71691	3.64625	3.76995	4.25509	3.70357	4.48857	Immunoglobulin heavy variable 7-1 (Fragment)	3.54447e-05	0.00167785	0.72862	4917.04	2.36281	0.459724	0	0.998152	0	-10000000	1008.01;1923.02;211.002;165.001;723.005;0;	1008.01;1033.54;0;124.792;510.554;0;	0.92976;0.52632;-0.0539978;0.74051;0.724479;0;	5620	0.965455	0.969091	0.974649	0.960153
D:\test_move_folder\2022054_T3_Evosep_C1_E1_PRID_31_QID_17_c8- w1_Plate4_30_7227.d	2022054_T3_Evosep_C1_E1_PRID_31_QID_17_c8- w1_Plate4_30_7227	A0A075B5S2	A0A075B5S2	A0A075B5S2_MOUSE	Ighv7-1	4190.88	3634.41	2760.76	4190.88	3634.41	2760.76	2760.76	LVESGGGLVQSGR	LVESGGGLVQSGR	LVESGGGLVQSGR2	2	0.000873362	0.0355594	0.000103582	0.00248756	0.00183824	0.00208768	0.00191571	0	1	433.679	398.507	404.828	1433.83	0.64791	3.7151	3.67977	3.83885	4.25509	3.70025	4.53467	Immunoglobulin heavy variable 7-1 (Fragment)	3.54447e-05	0.00167785	0.668021	1536.01	1.67538	0.406237	0	0.968847	1.08342	0.114899	297.003;418.004;76.0005;97.0008;253.002;29.0002;	297.003;136.676;0;43.8754;0;0;	0.641927;0.660911;0.192047;0.727668;-0.201808;0.375296;	5620	0.975	0.969091	0.977947	0.96609
D:\test_move_folder\2022054_T3_Evosep_C1_E1_PRID_31_QID_17_c33-w1_Plate4_28_7225.d	2022054_T3_Evosep_C1_E1_PRID_31_QID_17_c33-w1_Plate4_28_7225	A0A075B5S2	A0A075B5S2	A0A075B5S2_MOUSE	Ighv7-1	5357.29	4616.76	2896.36	5357.29	4616.76	2896.36	2896.36	LVESGGGLVQSGR	LVESGGGLVQSGR	LVESGGGLVQSGR2	2	0.00486431	0.12836	0.000103582	0.00282486	0.00227273	0.00208768	0.00235294	0	1	353.229	310.847	333.196	1796.97	0.272124	3.71606	3.6807	3.78675	4.25509	3.69765	4.63431	Immunoglobulin heavy variable 7-1 (Fragment)	3.54447e-05	0.00167785	0.602125	1905.01	1.23907	0.485047	0	0.896215	0.940175	0.106921	259.002;864.007;63.0005;76.0005;218.002;0;	53.0394;237.189;63.0005;0;42.0472;0;	0.115304;0.18446;0.734191;0.276474;0.319269;0;	5620	0.97	0.969091	0.976235	0.962461
D:\test_move_folder\2022054_T3_Evosep_C1_E1_PRID_31_QID_17_b15-72h_Plate4_27_7224.d	2022054_T3_Evosep_C1_E1_PRID_31_QID_17_b15-72h_Plate4_27_7224	A0A075B5S2	A0A075B5S2	A0A075B5S2_MOUSE	Ighv7-1	7768.85	5821.97	3900.27	7768.85	5821.97	3900.27	3900.27	LVESGGGLVQSGR	LVESGGGLVQSGR	LVESGGGLVQSGR2	2	0.00324763	0.0801087	0.000103582	0.00294118	0.00230947	0.00208768	0.00239234	0	1	583.82	466.38	527.063	1667.45	0.479842	3.69887	3.64586	3.75189	4.25509	3.67905	4.73904	Immunoglobulin heavy variable 7-1 (Fragment)	3.54447e-05	0.00167785	0.726261	1847.02	1.6668	0.229612	0	0.932384	0.891738	0.23697	500.004;1210.01;190.001;184.001;376.003;13.0001;	67.8062;326.013;190.001;23.0671;0;0;	0.0909819;0.307408;0.914487;0.0523576;-0.413391;0.279013;	5593	0.97	0.969091	0.976694	0.960621
D:\test_move_folder\2022054_T3_Evosep_C1_E1_PRID_31_QID_17_b15-6h_Plate4_21_7219.d	2022054_T3_Evosep_C1_E1_PRID_31_QID_17_b15-6h_Plate4_21_7219	A0A075B5S2	A0A075B5S2	A0A075B5S2_MOUSE	Ighv7-1	6195.58	5649.46	6817.13	6195.58	5649.46	6817.13	6817.13	LVESGGGLVQSGR	LVESGGGLVQSGR	LVESGGGLVQSGR2	2	0.000757863	0.00302211	0.000103582	0.00258398	0.00212314	0.00208768	0.00219298	0	1	3537.24	3225.44	3425.34	5847.04	0.791548	3.69787	3.64482	3.76855	4.25509	3.68744	4.4922	Immunoglobulin heavy variable 7-1 (Fragment)	3.54447e-05	0.00167785	0.84581	6038.04	2.59205	0.472317	0	0.997313	1.13255	0.0821096	1865.01;2042.02;606.005;48.0005;460.004;18.0002;	1865.01;1066.22;606.005;10.3638;106.081;0;	0.964301;0.448449;0.863547;0.417639;0.0421321;-0.384558;	5593	0.965417	0.969091	0.972806	0.96185
D:\test_move_folder\2022054_T3_Evosep_C1_E1_PRID_31_QID_17_a3-12h_Plate4_23_7221.d	2022054_T3_Evosep_C1_E1_PRID_31_QID_17_a3-12h_Plate4_23_7221	A0A075B5S2	A0A075B5S2	A0A075B5S2_MOUSE	Ighv7-1	5740.9	4768.82	5073.05	5740.9	4768.82	5073.05	5073.05	LVESGGGLVQSGR	LVESGGGLVQSGR	LVESGGGLVQSGR2	2	0.00163265	0.0320585	0.000103582	0.00303951	0.00231481	0.00208768	0.00239234	0	1	1471.08	1192.63	1395.53	2442.78	0.639302	3.69485	3.64184	3.81859	4.25509	3.66364	4.76344	Immunoglobulin heavy variable 7-1 (Fragment)	3.54447e-05	0.00167785	0.695169	2575.02	1.66514	0.542613	0	0.971696	1.67187	0.134963	760.006;1675.01;278.002;115.001;779.006;26.0002;	760.006;644.141;66.938;29.2751;0;0;	0.773237;0.507811;0.383956;0.463144;-0.539205;-0.0283663;	5593	0.965	0.969091	0.974984	0.958139
D:\test_move_folder\2022054_T3_Evosep_C1_E1_PRID_31_QID_17_a38-12h_Plate4_22_7220.d	2022054_T3_Evosep_C1_E1_PRID_31_QID_17_a38-12h_Plate4_22_7220	A0A075B5S2	A0A075B5S2	A0A075B5S2_MOUSE	Ighv7-1	3865.53	3496.03	3092.47	3865.53	3496.03	3092.47	3092.47	LVESGGGLVQSGR	LVESGGGLVQSGR	LVESGGGLVQSGR2	2	0.00262881	0.0560457	0.000103582	0.00359712	0.00273224	0.00208768	0.00280112	0	1	604.933	556.116	644.89	3155.54	0.541979	3.66233	3.60931	3.76838	4.25509	3.65155	4.32045	Immunoglobulin heavy variable 7-1 (Fragment)	3.54447e-05	0.00167785	0.808448	2960.02	1.49321	0.65226	0	0.952178	0.531335	0.0652873	332.003;769.006;261.002;141.001;485.004;40.0003;	119.783;224.147;261.002;0;0;0;	0.38437;0.415006;0.723354;0.230525;0.137402;-0.133108;	5539	0.965455	0.969091	0.974194	0.959778
D:\test_move_folder\2022053_T3_Evosep_C1_E1_PRID_31_QID_17_d36-w1_1_Plate1_10_7084.d	2022053_T3_Evosep_C1_E1_PRID_31_QID_17_d36-w1_1_Plate1_10_7084	P23492	P23492;Q543K9;A0A2I3BQH2;A0A2I3BS22;Q9D8C9	PNPH_MOUSE	Pnp	10668.7	6553.69	3645.11	10668.7	6553.69	3645.11		LVFGLLNGR	LVFGLLNGR	LVFGLLNGR2	2	0.00142572	0.0360278	0.00163079	0.0352349	0.00759494	0.00208768	0.00789474	0	0	10668.7	6553.69	8459.81	1074.46	0.955446	7.72267	7.66964	7.79336	70.0101	7.7342	69.8588	Purine nucleoside phosphorylase	0.000205123	0.00167785	0.847529	1355.01	2.49987	0.344665	0	0.968468	1.68317	0.135278	652.005;1109.01;9497.05;100;203.001;240.001;	287.437;884.259;9497.05;0;77.7176;37.3765;	0.651644;0.810206;0.978163;0.150103;0.548097;-0.188132;	11763	0.86	0.854167	0.854291	0.863743
D:\test_move_folder\2022053_T3_Evosep_C1_E1_PRID_31_QID_17_b22-6h_Plate1_1_7075.d	2022053_T3_Evosep_C1_E1_PRID_31_QID_17_b22-6h_Plate1_1_7075	P23492	P23492;Q543K9;A0A2I3BQH2;A0A2I3BS22;Q9D8C9	PNPH_MOUSE	Pnp	16042.2	16101.5	33101.2	16042.2	16101.5	33101.2		LVFGLLNGR	LVFGLLNGR	LVFGLLNGR2	2	3.5134e-06	3.5134e-06	0.00163079	0.00248139	0.00204918	0.00208768	0.00209644	0	0	19005.1	13315.3	13656.4	8217.53	0.947338	7.6927	7.63965	7.7457	70.0101	7.70713	69.7823	Purine nucleoside phosphorylase	0.000205123	0.00167785	0.990786	11436.1	5.35437	0.445531	0	0.999997	1.70281	0.0295499	10250.1;4639.02;4116.02;1738.01;761.005;832.005;	10250.1;4639.03;4116.02;853.141;686.696;721.257;	0.928309;0.95816;0.982531;0.788809;0.914582;0.83994;	11709	0.854167	0.854167	0.841113	0.868001
D:\test_move_folder\2022053_T3_Evosep_C1_E1_PRID_31_QID_17_b23-6h_Plate1_2_7076.d	2022053_T3_Evosep_C1_E1_PRID_31_QID_17_b23-6h_Plate1_2_7076	P23492	P23492;Q543K9;A0A2I3BQH2;A0A2I3BS22;Q9D8C9	PNPH_MOUSE	Pnp	10490.4	7731.82	13866.6	10490.4	7731.82	13866.6		LVFGLLNGR	LVFGLLNGR	LVFGLLNGR2	2	0.000330142	0.000343441	0.00163079	0.00260417	0.00212314	0.00208768	0.00217391	0	0	10490.4	7731.82	8863.27	7099.71	0.884019	7.7923	7.73928	7.84534	70.0101	7.78411	70.2331	Purine nucleoside phosphorylase	0.000205123	0.00167785	0.973211	8403.05	3.84273	0.41516	0	0.999693	1.503	0.0721029	5577.03;2883.02;5292.03;1491.01;124.001;207.001;	5577.03;2883.02;2030.31;679.06;0;0;	0.924627;0.973354;0.645618;0.419474;0.439636;0.434405;	11871	0.859583	0.854167	0.839968	0.877374
D:\test_move_folder\2022053_T3_Evosep_C1_E1_PRID_31_QID_17_b11- 6h_Plate1_3_7077.d	2022053_T3_Evosep_C1_E1_PRID_31_QID_17_b11- 6h_Plate1_3_7077	P23492	P23492;Q543K9;A0A2I3BQH2;A0A2I3BS22;Q9D8C9	PNPH_MOUSE	Pnp	10352.6	7946.13	10604.7	10352.6	7946.13	10604.7		LVFGLLNGR	LVFGLLNGR	LVFGLLNGR2	2	0.000118332	0.000118332	0.00163079	0.0026178	0.0021692	0.00208768	0.00223214	0	0	10352.6	7946.13	8912.14	4479.06	0.88727	7.77263	7.71964	7.82563	70.0101	7.76737	70.114	Purine nucleoside phosphorylase	0.000205123	0.00167785	0.991919	5203.02	4.27968	0.355086	0	0.999894	0.083129	0.163526	4163.02;1785.01;5058.03;477.003;446.002;363.002;	4163.02;1690.44;4499.17;282.507;446.002;0;	0.957322;0.863608;0.831343;0.68482;0.935137;0.423143;	11844	0.855	0.854167	0.839885	0.872924
D:\test_move_folder\2022053_T3_Evosep_C1_E1_PRID_31_QID_17_ a13- 12h_Plate1_4_7078.d	2022053_T3_Evosep_C1_E1_PRID_31_QID_17_ a13- 12h_Plate1_4_7078	P23492	P23492;Q543K9;A0A2I3BQH2;A0A2I3BS22;Q9D8C9	PNPH_MOUSE	Pnp	3211.13	2734.29	4204.81	3211.13	2734.29	4204.81		LVFGLLNGR	LVFGLLNGR	LVFGLLNGR2	2	0.000949367	0.00807768	0.00163079	0.00588235	0.00257732	0.00208768	0.00265252	0	0	3211.13	2734.29	3217.99	2234.78	0.60228	7.79284	7.73981	7.82818	70.0101	7.78506	70.2203	Purine nucleoside phosphorylase	0.000205123	0.00167785	0.963476	2230.01	3.41869	0.367409	0	0.992795	1.57572	0.0434819	1386.01;773.004;8192.04;647.004;177.001;514.003;	1230.2;0;1980.92;0;177.001;244.902;	0.906889;0.379852;0.413111;-0.210578;0.915531;0.139931;	11871	0.855	0.854167	0.837737	0.87439
D:\test_move_folder\2022053_T3_Evosep_C1_E1_PRID_31_QID_17_a85-12h_Plate1_5_7079.d	2022053_T3_Evosep_C1_E1_PRID_31_QID_17_a85-12h_Plate1_5_7079	P23492	P23492;Q543K9;A0A2I3BQH2;A0A2I3BS22;Q9D8C9	PNPH_MOUSE	Pnp	3743.64	2872.72	1971.74	3743.64	2872.72	1971.74		LVFGLLNGR	LVFGLLNGR	LVFGLLNGR2	2	0.00155885	0.0681252	0.00163079	0.0107239	0.0027027	0.00208768	0.00280112	0	0	3743.64	2872.72	3488.28	1205.74	0.729564	7.75798	7.70497	7.82868	70.0101	7.75964	70.0662	Purine nucleoside phosphorylase	0.000205123	0.00167785	0.945737	1294.01	2.66525	0.172334	0	0.942691	2.1537	0.362383	890.006;640.004;7129.04;302.002;71.0004;27.0001;	890.006;261.37;2592.27;0;70.8498;9.82212;	0.979475;0.575881;0.659258;-0.119658;0.809702;0.648318;	11817	0.87	0.854167	0.852911	0.874338
D:\test_move_folder\2022053_T3_Evosep_C1_E1_PRID_31_QID_17_a81-12h_Plate1_6_7080.d	2022053_T3_Evosep_C1_E1_PRID_31_QID_17_a81-12h_Plate1_6_7080	P23492	P23492;Q543K9;A0A2I3BQH2;A0A2I3BS22;Q9D8C9	PNPH_MOUSE	Pnp	4105.4	2836.05	1763.96	4105.4	2836.05	1763.96		LVFGLLNGR	LVFGLLNGR	LVFGLLNGR2	2	0.00107383	0.0229486	0.00163079	0.00524934	0.00240385	0.00208768	0.00246305	0	0	4105.4	2836.05	3672.55	2037.83	0.680246	7.7944	7.74138	7.84741	70.0101	7.78207	70.2097	Purine nucleoside phosphorylase	0.000205123	0.00167785	0.903673	2278.01	3.0214	0.344061	0	0.979882	1.6764	0.0871947	1095.01;791.005;8323.04;553.004;67.0003;53.0002;	1095.01;443.13;2567.26;0;0;0;	0.976426;0.74806;0.542212;0.463037;-0.0378153;-0.332247;	11871	0.864545	0.854167	0.85221	0.870392
D:\test_move_folder\2022053_T3_Evosep_C1_E1_PRID_31_QID_17_a85-24h_Plate1_7_7081.d	2022053_T3_Evosep_C1_E1_PRID_31_QID_17_a85-24h_Plate1_7_7081	P23492	P23492;Q543K9;A0A2I3BQH2;A0A2I3BS22;Q9D8C9	PNPH_MOUSE	Pnp	9451.72	6625.82	5353.58	9451.72	6625.82	5353.58		LVFGLLNGR	LVFGLLNGR	LVFGLLNGR2	2	0.00253421	0.0545547	0.00163079	0.00234192	0.00177305	0.00208768	0.00184502	0	0	9451.72	6625.82	8421.87	3565.97	0.905378	7.74118	7.68813	7.79419	70.0101	7.75437	69.8477	Purine nucleoside phosphorylase	0.000205123	0.00167785	0.84636	4002.02	1.99733	0.0922806	0	0.953631	1.24897	0.0343004	2503.02;1491.01;7306.04;472.003;155.001;346.002;	1490.33;655.354;7306.04;0;0;346.002;	0.77852;0.472819;0.970055;-0.30493;0.273526;0.965241;	11790	0.851364	0.854167	0.852386	0.854318
D:\test_move_folder\2022053_T3_Evosep_C1_E1_PRID_31_QID_17_a17- 24h_Plate1_8_7082.d	2022053_T3_Evosep_C1_E1_PRID_31_QID_17_a17- 24h_Plate1_8_7082	P23492	P23492;Q543K9;A0A2I3BQH2;A0A2I3BS22;Q9D8C9	PNPH_MOUSE	Pnp	4026.06	2689.73	1394.34	4026.06	2689.73	1394.34		LVFGLLNGR	LVFGLLNGR	LVFGLLNGR2	2	0.00133618	0.0640773	0.00163079	0.00581395	0.0025	0.00208768	0.00259067	0	0	4026.06	2689.73	3501.43	1103.65	0.681192	7.7248	7.67179	7.77781	70.0101	7.72555	70.035	Purine nucleoside phosphorylase	0.000205123	0.00167785	0.907244	1269.01	2.96015	0.192493	0	0.945485	0.97643	0.148295	911.008;475.003;7475.05;238.001;12.0001;147.001;	911.008;116.447;2998.61;169.694;0;28.1869;	0.930394;-0.228931;0.640825;0.736025;-0.161594;0.266454;	11763	0.869545	0.854167	0.853967	0.871703
D:\test_move_folder\2022053_T3_Evosep_C1_E1_PRID_31_QID_17_a13- 24h_Plate1_9_7083.d	2022053_T3_Evosep_C1_E1_PRID_31_QID_17_a13- 24h_Plate1_9_7083	P23492	P23492;Q543K9;A0A2I3BQH2;A0A2I3BS22;Q9D8C9	PNPH_MOUSE	Pnp	9899.6	7137	3184.95	9899.6	7137	3184.95		LVFGLLNGR	LVFGLLNGR	LVFGLLNGR2	2	0.00177575	0.0544662	0.00163079	0.0194175	0.00230415	0.00208768	0.00238095	0	0	9899.6	7137	9445.53	1314.8	0.939916	7.72438	7.67134	7.7774	70.0101	7.73923	69.8505	Purine nucleoside phosphorylase	0.000205123	0.00167785	0.866902	1378.01	2.34656	0.29583	0	0.953879	2.32483	0.175194	811.005;421.002;9129.07;359.003;153.001;0;	349.53;421.002;9129.07;76.4972;50.602;0;	0.74913;0.880813;0.949946;0.23814;0.64279;0;	11763	0.860455	0.854167	0.853908	0.863674
D:\test_move_folder\2022053_T3_Evosep_C1_E1_PRID_31_QID_17_d19-w1_Plate2_10_7127.d	2022053_T3_Evosep_C1_E1_PRID_31_QID_17_d19-w1_Plate2_10_7127	P23492	P23492;Q543K9;A0A2I3BQH2;A0A2I3BS22;Q9D8C9	PNPH_MOUSE	Pnp	8984.54	7956.24	10795.6	8984.54	7956.24	10795.6		LVFGLLNGR	LVFGLLNGR	LVFGLLNGR2	2	3.26626e-05	3.26626e-05	0.00163079	0.00248756	0.0022831	0.00208768	0.00235294	0	0	8984.54	7956.24	9113.1	4655.72	0.86389	7.75608	7.70299	7.82676	70.0101	7.74437	70.182	Purine nucleoside phosphorylase	0.000205123	0.00167785	0.935613	4590.03	3.75882	0.291967	0	0.99997	0.879524	0.145324	3195.02;1996.01;4587.02;888.006;123.001;367.003;	3193.98;1812.18;3978.38;888.006;48.9362;148.063;	0.943055;0.848552;0.80732;0.900652;0.715547;0.615965;	11790	0.875	0.854167	0.854566	0.874571
D:\test_move_folder\2022053_T3_Evosep_C1_E1_PRID_31_QID_17_d36-w1_2_Plate2_11_7128.d	2022053_T3_Evosep_C1_E1_PRID_31_QID_17_d36-w1_2_Plate2_11_7128	P23492	P23492;Q543K9;A0A2I3BQH2;A0A2I3BS22;Q9D8C9	PNPH_MOUSE	Pnp	12606.4	8999.94	4107.88	12606.4	8999.94	4107.88		LVFGLLNGR	LVFGLLNGR	LVFGLLNGR2	2	0.000300842	0.0128098	0.00163079	0.00607903	0.0025641	0.00208768	0.00266667	0	0	12606.4	8999.94	10936	1403.61	0.818361	7.75205	7.69902	7.82273	70.0101	7.75636	69.9451	Purine nucleoside phosphorylase	0.000205123	0.00167785	0.945394	1618.01	2.67285	0.288985	0	0.988514	1.37753	0.146017	1246.01;1046.01;12379.1;393.003;208.001;211.001;	1246.01;460.786;10899.6;86.4084;115.428;51.2775;	0.973923;0.633966;0.808373;0.132185;0.60698;0.505814;	11790	0.87	0.854167	0.855506	0.870062
D:\test_move_folder\2022053_T3_Evosep_C1_E1_PRID_31_QID_17_a7-24h_Plate1_13_7087.d	2022053_T3_Evosep_C1_E1_PRID_31_QID_17_a7-24h_Plate1_13_7087	P23492	P23492;Q543K9;A0A2I3BQH2;A0A2I3BS22;Q9D8C9	PNPH_MOUSE	Pnp	11680	11801.4	6670.33	11680	11801.4	6670.33		LVFGLLNGR	LVFGLLNGR	LVFGLLNGR2	2	0.000320205	0.00391603	0.00163079	0.0045977	0.00243902	0.00208768	0.00250627	0	0	11680	11801.4	12907.8	2704.24	0.859897	7.72531	7.67228	7.76064	70.0101	7.72534	69.9968	Purine nucleoside phosphorylase	0.000205123	0.00167785	0.936795	2447.01	3.59379	0.255117	0	0.996486	1.39587	0.301204	1650.01;954.006;11544.1;444.003;202.001;0;	1650.01;561.163;9468.87;0;139.247;0;	0.926455;0.721184;0.856519;-0.341814;0.606717;0;	11763	0.870455	0.854167	0.85459	0.871903
D:\test_move_folder\2022053_T3_Evosep_C1_E1_PRID_31_QID_17_b5- 72h_Plate1_15_7089.d	2022053_T3_Evosep_C1_E1_PRID_31_QID_17_b5- 72h_Plate1_15_7089	P23492	P23492;Q543K9;A0A2I3BQH2;A0A2I3BS22;Q9D8C9	PNPH_MOUSE	Pnp	6566.66	4943.29	4600.07	6566.66	4943.29	4600.07		LVFGLLNGR	LVFGLLNGR	LVFGLLNGR2	2	0.000285959	0.000291798	0.00163079	0.00238663	0.0018797	0.00208768	0.00196078	0	0	6566.66	4943.29	6477.53	4173.61	0.851028	7.72381	7.67077	7.81217	70.0101	7.72925	70.0012	Purine nucleoside phosphorylase	0.000205123	0.00167785	0.945303	4231.03	3.85333	0.154315	0	0.999737	1.8219	0.0438987	2325.01;1726.01;5161.03;904.006;390.003;85.0004;	2325.01;1702.01;2539.63;312.398;209.079;0;	0.975632;0.917421;0.692459;0.609068;0.798643;0.0297338;	11763	0.869545	0.854167	0.854882	0.872877
D:\test_move_folder\2022053_T3_Evosep_C1_E1_PRID_31_QID_17_b16-72h_Plate1_16_7090.d	2022053_T3_Evosep_C1_E1_PRID_31_QID_17_b16-72h_Plate1_16_7090	P23492	P23492;Q543K9;A0A2I3BQH2;A0A2I3BS22;Q9D8C9	PNPH_MOUSE	Pnp	9895.5	6587.15	8488.97	9895.5	6587.15	8488.97		LVFGLLNGR	LVFGLLNGR	LVFGLLNGR2	2	0.000315856	0.00174884	0.00163079	0.0027933	0.00226244	0.00208768	0.00234742	0	0	9895.5	6587.15	8499.22	4121.87	0.849312	7.72322	7.65252	7.77636	70.0101	7.71061	70.1933	Purine nucleoside phosphorylase	0.000205123	0.00167785	0.953017	4799.03	4.00109	0.545746	0	0.99841	0.785861	0.0359942	3996.02;1884.01;8707.05;271.002;400.002;366.002;	3996.02;1729.64;4169.83;49.207;363.534;0;	0.96511;0.860389;0.733745;0.32427;0.860568;0.238268;	11763	0.869545	0.854167	0.854455	0.870126
D:\test_move_folder\2022053_T3_Evosep_C1_E1_PRID_31_QID_17_b30-72h_Plate1_17_7091.d	2022053_T3_Evosep_C1_E1_PRID_31_QID_17_b30-72h_Plate1_17_7091	P23492	P23492;Q543K9;A0A2I3BQH2;A0A2I3BS22;Q9D8C9	PNPH_MOUSE	Pnp	3455.71	2034.79	1845.44	3455.71	2034.79	1845.44		LVFGLLNGR	LVFGLLNGR	LVFGLLNGR2	2	0.00053376	0.0607697	0.00163079	0.00289855	0.00196464	0.00208768	0.00205339	0	0	3455.71	2034.79	2770.31	933.939	0.743227	7.74187	7.68887	7.79495	70.0101	7.7388	70.0378	Purine nucleoside phosphorylase	0.000205123	0.00167785	0.880181	1165.01	2.38298	0.319179	0	0.948255	1.99618	0.10908	486.003;844.006;4838.03;553.004;0;39.0003;	486.003;262.106;2707.61;83.3947;0;0;	0.859528;0.538112;0.742207;0.13118;0;-0.20362;	11790	0.87	0.854167	0.854256	0.872226
D:\test_move_folder\2022053_T3_Evosep_C1_E1_PRID_31_QID_17_b6-72h_Plate1_18_7092.d	2022053_T3_Evosep_C1_E1_PRID_31_QID_17_b6-72h_Plate1_18_7092	P23492	P23492;Q543K9;A0A2I3BQH2;A0A2I3BS22;Q9D8C9	PNPH_MOUSE	Pnp	10169.7	6873.8	13464.3	10169.7	6873.8	13464.3		LVFGLLNGR	LVFGLLNGR	LVFGLLNGR2	2	0.00035868	0.000461587	0.00163079	0.00284091	0.0022831	0.00208768	0.00236407	0	0	10169.7	6873.8	8924.57	7888.5	0.924211	7.70625	7.6709	7.82997	70.0101	7.71152	69.9109	Purine nucleoside phosphorylase	0.000205123	0.00167785	0.989461	8989.05	3.01551	0.195662	0	0.999585	1.02007	0.0309918	5738.03;2889.02;4043.02;421.003;465.003;296.002;	5702.87;2525.44;1941.37;0;465.003;0;	0.99199;0.904975;0.750132;0.57093;0.901736;-0.124848;	11736	0.855909	0.854167	0.853525	0.857217
D:\test_move_folder\2022053_T3_Evosep_C1_E1_PRID_31_QID_17_c6-w1_Plate1_19_7093.d	2022053_T3_Evosep_C1_E1_PRID_31_QID_17_c6-w1_Plate1_19_7093	P23492	P23492;Q543K9;A0A2I3BQH2;A0A2I3BS22;Q9D8C9	PNPH_MOUSE	Pnp	1855.34	1455.17	1797.84	1855.34	1455.17	1797.84		LVFGLLNGR	LVFGLLNGR	LVFGLLNGR2	2	0.00191939	0.0715604	0.00163079	1	0.00495049	0.00208768	0.00420168	0	0	1855.34	1455.17	1662	977.32	0.649847	7.74238	7.65402	7.8131	70.0101	7.73186	70.1758	Purine nucleoside phosphorylase	0.000205123	0.00167785	0.858097	1091.01	2.21929	0.52103	0	0.939532	1.43894	0.230065	270.002;370.003;6008.04;245.002;123.001;183.001;	53.1944;370.003;1432.14;56.8589;0;0;	0.280233;0.890494;0.601404;0.376562;-0.296756;0.290675;	11790	0.874091	0.854167	0.853514	0.875385
D:\test_move_folder\2022053_T3_Evosep_C1_E1_PRID_31_QID_17_c1- w1_Plate1_20_7094.d	2022053_T3_Evosep_C1_E1_PRID_31_QID_17_c1- w1_Plate1_20_7094	P23492	P23492;Q543K9;A0A2I3BQH2;A0A2I3BS22;Q9D8C9	PNPH_MOUSE	Pnp	16603.6	14147.3	26081.8	16603.6	14147.3	26081.8		LVFGLLNGR	LVFGLLNGR	LVFGLLNGR2	2	1.17347e-05	1.17347e-05	0.00163079	0.00269542	0.00217865	0.00208768	0.00224719	0	0	16603.6	14147.3	14989.1	9015.05	0.89539	7.74398	7.69096	7.77935	70.0101	7.73778	70.1046	Purine nucleoside phosphorylase	0.000205123	0.00167785	0.975415	9986.07	4.72413	0.364182	0	0.99999	1.80378	0.0157742	7934.05;5025.03;8138.04;1441.01;399.002;593.004;	7618.95;4788.78;4195.82;1200.65;399.002;370.974;	0.950788;0.958576;0.722683;0.835224;0.911885;0.572433;	11790	0.874545	0.854167	0.855095	0.874552
D:\test_move_folder\2022053_T3_Evosep_C1_E1_PRID_31_QID_17_a12-12h_Plate1_21_7095.d	2022053_T3_Evosep_C1_E1_PRID_31_QID_17_a12-12h_Plate1_21_7095	P23492	P23492;Q543K9;A0A2I3BQH2;A0A2I3BS22;Q9D8C9	PNPH_MOUSE	Pnp	2381.36	1978.51	2526.32	2381.36	1978.51	2526.32		LVFGLLNGR	LVFGLLNGR	LVFGLLNGR2	2	0.00136129	0.0196176	0.00163079	0.00600601	0.00346021	0.00208768	0.00353357	0	0	2381.36	1978.51	2358.22	1388.39	0.717666	7.75837	7.70534	7.81136	70.0101	7.748	70.1673	Purine nucleoside phosphorylase	0.000205123	0.00167785	0.680566	1402.01	2.1266	0.408112	0	0.982898	1.52678	0.0786795	1026.01;530.003;4810.03;285.001;11.0001;170.001;	1026.01;0;1355.35;42.7639;3.71204;48.5943;	0.966037;0.352825;0.529648;-0.045249;0.65265;0.49276;	11817	0.860909	0.854167	0.854306	0.86306
D:\test_move_folder\2022053_T3_Evosep_C1_E1_PRID_31_QID_17_a83- 12h_Plate1_23_7097.d	2022053_T3_Evosep_C1_E1_PRID_31_QID_17_a83- 12h_Plate1_23_7097	P23492	P23492;Q543K9;A0A2I3BQH2;A0A2I3BS22;Q9D8C9	PNPH_MOUSE	Pnp	14834.7	12635.2	10464.4	14834.7	12635.2	10464.4		LVFGLLNGR	LVFGLLNGR	LVFGLLNGR2	2	0.00013082	0.00013082	0.00163079	0.0030581	0.00235294	0.00208768	0.00242718	0	0	14834.7	12635.2	14001.2	5493.96	0.918809	7.79641	7.72574	7.84946	70.0101	7.79038	70.1412	Purine nucleoside phosphorylase	0.000205123	0.00167785	0.975485	5821.04	4.56029	0.260648	0	0.999883	1.78206	0.033741	4154.02;2243.01;9108.07;467.003;334.002;364.002;	4154.02;2119.16;8561.55;420.696;168.674;223.455;	0.968503;0.951541;0.886597;0.823558;0.789547;0.604191;	11871	0.87	0.854167	0.854283	0.871543
D:\test_move_folder\2022053_T3_Evosep_C1_E1_PRID_31_QID_17_a1-12h_Plate1_25_7099.d	2022053_T3_Evosep_C1_E1_PRID_31_QID_17_a1-12h_Plate1_25_7099	P23492	P23492;Q543K9;A0A2I3BQH2;A0A2I3BS22;Q9D8C9	PNPH_MOUSE	Pnp	39379.9	34783.6	61344.6	39379.9	34783.6	61344.6		LVFGLLNGR	LVFGLLNGR	LVFGLLNGR2	2	5.9827e-06	5.9827e-06	0.00163079	0.00309598	0.00243309	0.00208768	0.00248756	0	0	39379.9	34783.6	31023.4	21156.5	0.957364	7.74153	7.68851	7.81221	70.0101	7.73705	70.1153	Purine nucleoside phosphorylase	0.000205123	0.00167785	0.984662	26855.2	4.46911	0.349626	0	0.999995	1.73914	0.0759307	18995.1;10053.1;10481.1;2988.02;913.005;1008.01;	18845.8;10053.1;10481.1;2966.37;0;388.545;	0.970712;0.971972;0.919353;0.990986;0.287197;0.588041;	11790	0.874583	0.854167	0.855449	0.874744
D:\test_move_folder\2022053_T3_Evosep_C1_E1_PRID_31_QID_17_a2-12h_Plate1_26_7100.d	2022053_T3_Evosep_C1_E1_PRID_31_QID_17_a2-12h_Plate1_26_7100	P23492	P23492;Q543K9;A0A2I3BQH2;A0A2I3BS22;Q9D8C9	PNPH_MOUSE	Pnp	18020.6	16686.8	33712.4	18020.6	16686.8	33712.4		LVFGLLNGR	LVFGLLNGR	LVFGLLNGR2	2	0.000289449	0.000289449	0.00163079	0.00286533	0.00219298	0.00208768	0.00225734	0	0	18020.6	16686.8	17757.6	14023.4	0.934451	7.74162	7.67092	7.79465	70.0101	7.73369	70.1405	Purine nucleoside phosphorylase	0.000205123	0.00167785	0.968557	14231.1	4.62487	0.307478	0	0.999739	2.54168	0.273036	9258.06;5262.03;7615.04;1685.01;283.002;1085.01;	9233.29;5262.03;3525.26;1652.4;0;954.768;	0.965426;0.973641;0.794822;0.829144;0.449788;0.829017;	11790	0.870417	0.854167	0.854415	0.871701
D:\test_move_folder\2022053_T3_Evosep_C1_E1_PRID_31_QID_17_a87-12h_Plate1_28_7101.d	2022053_T3_Evosep_C1_E1_PRID_31_QID_17_a87-12h_Plate1_28_7101	P23492	P23492;Q543K9;A0A2I3BQH2;A0A2I3BS22;Q9D8C9	PNPH_MOUSE	Pnp	8018.11	6064.4	2014.28	8018.11	6064.4	2014.28		LVFGLLNGR	LVFGLLNGR	LVFGLLNGR2	2	0.00219031	0.0796393	0.00163079	0.00530504	0.00229885	0.00208768	0.00238095	0	0	8018.11	6064.4	7413.25	1092.84	0.935491	7.70845	7.65542	7.77915	70.0101	7.72866	69.756	Purine nucleoside phosphorylase	0.000205123	0.00167785	0.889116	1182.01	2.4151	0.495078	0	0.933723	1.64329	0.191333	384.003;526.003;7578.05;138.001;106.001;344.002;	105.935;334.129;7578.05;0;62.1988;83.62;	0.629695;0.60832;0.954191;-0.539874;0.616237;0.402681;	11736	0.86	0.854167	0.854775	0.862094
D:\test_move_folder\2022053_T3_Evosep_C1_E1_PRID_31_QID_17_a1-24h_Plate1_29_7102.d	2022053_T3_Evosep_C1_E1_PRID_31_QID_17_a1-24h_Plate1_29_7102	P23492	P23492;Q543K9;A0A2I3BQH2;A0A2I3BS22;Q9D8C9	PNPH_MOUSE	Pnp	11503.7	9292.65	6052.56	11503.7	9292.65	6052.56		LVFGLLNGR	LVFGLLNGR	LVFGLLNGR2	2	0.000307503	0.00328955	0.00163079	0.00268097	0.0021645	0.00208768	0.00223214	0	0	11503.7	9292.65	11811.1	3431.32	0.89515	7.74148	7.68845	7.82985	70.0101	7.74844	69.8862	Purine nucleoside phosphorylase	0.000205123	0.00167785	0.970175	3342.02	3.91869	0.348261	0	0.99703	1.56788	0.152863	2544.02;1530.01;7987.05;757.004;177.001;475.003;	2544.02;1390.8;7568.88;153.996;105.782;132.956;	0.945125;0.841577;0.888197;0.0954184;0.701719;-0.0211833;	11790	0.865	0.854167	0.854956	0.867411
D:\test_move_folder\2022053_T3_Evosep_C1_E1_PRID_31_QID_17_a38-24h_Plate1_30_7103.d	2022053_T3_Evosep_C1_E1_PRID_31_QID_17_a38-24h_Plate1_30_7103	P23492	P23492;Q543K9;A0A2I3BQH2;A0A2I3BS22;Q9D8C9	PNPH_MOUSE	Pnp	8517.26	6943.88	5613.32	8517.26	6943.88	5613.32		LVFGLLNGR	LVFGLLNGR	LVFGLLNGR2	2	0.000656383	0.000579851	0.00163079	0.0026455	0.00214133	0.00208768	0.00221239	0	0	8517.26	6943.88	8832.78	3432.64	0.764869	7.74397	7.69095	7.79699	70.0101	7.7476	70.0128	Purine nucleoside phosphorylase	0.000205123	0.00167785	0.975045	3310.02	4.34011	0.2805	0	0.999478	1.74714	0.0449099	2075.02;1727.01;12841.1;599.004;335.002;439.002;	2075.02;936.182;5506.06;271.4;307.978;217.567;	0.939328;0.676131;0.71421;0.697762;0.883397;0.780446;	11790	0.874545	0.854167	0.85476	0.875663
D:\test_move_folder\2022053_T3_Evosep_C1_E1_PRID_31_QID_17_a87-24h_Plate1_31_7104.d	2022053_T3_Evosep_C1_E1_PRID_31_QID_17_a87-24h_Plate1_31_7104	P23492	P23492;Q543K9;A0A2I3BQH2;A0A2I3BS22;Q9D8C9	PNPH_MOUSE	Pnp	10860.9	8557.81	3922.72	10860.9	8557.81	3922.72		LVFGLLNGR	LVFGLLNGR	LVFGLLNGR2	2	0.00117302	0.00981066	0.00163079	0.00291545	0.00229358	0.00208768	0.00236967	0	0	10860.9	8557.81	10586.4	2456.33	0.857741	7.75501	7.70199	7.80804	70.0101	7.7592	69.9508	Purine nucleoside phosphorylase	0.000205123	0.00167785	0.971876	2520.02	1.38538	0.155343	0	0.99113	1.95159	0.146637	1080.01;914.005;10395.1;547.003;284.002;260.002;	464.592;502.807;9893.52;547.003;184.651;15.2649;	0.663893;0.772841;0.871159;0.978524;0.727055;0.141049;	11790	0.849167	0.854167	0.854448	0.85012
D:\test_move_folder\2022053_T3_Evosep_C1_E1_PRID_31_QID_17_a4-24h_Plate1_33_7106.d	2022053_T3_Evosep_C1_E1_PRID_31_QID_17_a4-24h_Plate1_33_7106	P23492	P23492;Q543K9;A0A2I3BQH2;A0A2I3BS22;Q9D8C9	PNPH_MOUSE	Pnp	8333.73	6413.26	5971.22	8333.73	6413.26	5971.22		LVFGLLNGR	LVFGLLNGR	LVFGLLNGR2	2	0.000272926	0.00281282	0.00163079	0.00257069	0.00208333	0.00208768	0.00214133	0	0	8333.73	6413.26	8164.32	3981.41	0.818087	7.77316	7.70247	7.84385	70.0101	7.75569	70.2737	Purine nucleoside phosphorylase	0.000205123	0.00167785	0.895493	4064.02	3.25271	0.487945	0	0.997458	1.82285	0.0208983	3725.03;1676.01;12384.1;209.001;191.001;496.003;	3725.03;978.422;3630.28;48.6933;44.3765;229.002;	0.980695;0.752264;0.668975;0.216994;0.312952;0.737691;	11817	0.869583	0.854167	0.854988	0.871326
D:\test_move_folder\2022053_T3_Evosep_C1_E1_PRID_31_QID_17_a20-24h_Plate1_34_7107.d	2022053_T3_Evosep_C1_E1_PRID_31_QID_17_a20-24h_Plate1_34_7107	P23492	P23492;Q543K9;A0A2I3BQH2;A0A2I3BS22;Q9D8C9	PNPH_MOUSE	Pnp	5783.75	3982.2	7332.03	5783.75	3982.2	7332.03		LVFGLLNGR	LVFGLLNGR	LVFGLLNGR2	2	0.000603865	0.00596633	0.00163079	0.00263852	0.00212314	0.00208768	0.00218818	0	0	5783.75	3982.2	5083.38	3845.25	0.757186	7.75704	7.70403	7.82774	70.0101	7.75371	70.049	Purine nucleoside phosphorylase	0.000205123	0.00167785	0.974035	4375.03	2.75694	0.165535	0	0.994639	0.611246	0.107096	2491.02;1564.01;8114.04;438.002;189.001;367.002;	2491.02;735.436;2557.29;82.3921;54.9762;25.4666;	0.948625;0.709969;0.584287;-0.198876;0.470661;-0.214755;	11790	0.87	0.854167	0.853736	0.873355
D:\test_move_folder\2022053_T3_Evosep_C1_E1_PRID_31_QID_17_b20-72h_Plate1_35_7108.d	2022053_T3_Evosep_C1_E1_PRID_31_QID_17_b20-72h_Plate1_35_7108	P23492	P23492;Q543K9;A0A2I3BQH2;A0A2I3BS22;Q9D8C9	PNPH_MOUSE	Pnp	10905.5	7791.66	2766.45	10905.5	7791.66	2766.45		LVFGLLNGR	LVFGLLNGR	LVFGLLNGR2	2	0.000176497	0.000176497	0.00163079	0.00299401	0.00239234	0.00208768	0.00248139	0	0	10905.5	7791.66	10242.6	2107.62	0.925418	7.75637	7.70336	7.8094	70.0101	7.75358	70.0531	Purine nucleoside phosphorylase	0.000205123	0.00167785	0.945164	2244.01	4.1767	0.271042	0	0.999842	1.75495	0.129861	1657.01;1112.01;8699.05;488.003;144.001;119.001;	1570.53;635.907;8699.05;173.066;75.1724;0;	0.833167;0.783153;0.952472;0.627166;0.754922;0.174079;	11790	0.86	0.854167	0.853937	0.863
D:\test_move_folder\2022053_T3_Evosep_C1_E1_PRID_31_QID_17_D19-w5_Plate1_37_7110.d	2022053_T3_Evosep_C1_E1_PRID_31_QID_17_D19-w5_Plate1_37_7110	P23492	P23492;Q543K9;A0A2I3BQH2;A0A2I3BS22;Q9D8C9	PNPH_MOUSE	Pnp	9978.45	9424.15	12196.4	9978.45	9424.15	12196.4		LVFGLLNGR	LVFGLLNGR	LVFGLLNGR2	2	2.40115e-05	2.40115e-05	0.00163079	0.00340136	0.00263852	0.00208768	0.0027027	0	0	9978.45	9424.15	10413.4	6121.71	0.917531	7.755	7.70199	7.82569	70.0101	7.75585	70.0474	Purine nucleoside phosphorylase	0.000205123	0.00167785	0.986181	5866.04	3.42788	0.602876	0	0.999979	1.27049	0.1657	4197.03;2276.01;3827.02;550.003;237.002;202.002;	4197.03;2276.01;3505.41;0;47.9676;72.4865;	0.971985;0.968819;0.819034;0.374765;0.616007;0.787201;	11790	0.87	0.854167	0.852689	0.872049
D:\test_move_folder\2022053_T3_Evosep_C1_E1_PRID_31_QID_17_D35-w5_Plate1_38_7111.d	2022053_T3_Evosep_C1_E1_PRID_31_QID_17_D35-w5_Plate1_38_7111	P23492	P23492;Q543K9;A0A2I3BQH2;A0A2I3BS22;Q9D8C9	PNPH_MOUSE	Pnp	12176.9	12754.9	6591.49	12176.9	12754.9	6591.49		LVFGLLNGR	LVFGLLNGR	LVFGLLNGR2	2	0.000390625	0.00877631	0.00163079	0.00977199	0.00367647	0.00208768	0.00373134	0	0	12176.9	12754.9	11080.5	929.992	0.966745	7.73769	7.68468	7.80839	70.0101	7.7432	69.9205	Purine nucleoside phosphorylase	0.000205123	0.00167785	0.852922	1022.01	2.69299	0.10701	0	0.992157	1.73806	0.26023	362.002;606.003;11450.1;196.001;198.001;643.004;	176.899;549.88;11450.1;0;186.888;0;	0.784048;0.903718;0.972594;-0.173499;0.823595;0.0192158;	11763	0.864167	0.854167	0.854655	0.867099
D:\test_move_folder\2022053_T3_Evosep_C1_E1_PRID_31_QID_17_D38-w5_Plate1_39_7112.d	2022053_T3_Evosep_C1_E1_PRID_31_QID_17_D38-w5_Plate1_39_7112	P23492	P23492;Q543K9;A0A2I3BQH2;A0A2I3BS22;Q9D8C9	PNPH_MOUSE	Pnp	6268.06	5051.99	6924.3	6268.06	5051.99	6924.3		LVFGLLNGR	LVFGLLNGR	LVFGLLNGR2	2	1.43837e-05	1.43837e-05	0.00163079	0.00331126	0.0025641	0.00208768	0.0026455	0	0	6268.06	5051.99	5850.69	3223.1	0.920614	7.75437	7.70134	7.82507	70.0101	7.75765	69.9923	Purine nucleoside phosphorylase	0.000205123	0.00167785	0.989928	3453.02	3.97935	0.266412	0	0.999987	0.706947	0.107752	2804.02;1615.01;1982.01;582.003;216.001;381.002;	2804.02;1572.06;1891.98;345.545;149.324;117.679;	0.972119;0.843935;0.907994;0.783357;0.718912;0.247944;	11790	0.86125	0.854167	0.852115	0.866432
D:\test_move_folder\2022053_T3_Evosep_C1_E1_PRID_31_QID_17_A7-12_Plate1_41_7113.d	2022053_T3_Evosep_C1_E1_PRID_31_QID_17_A7-12_Plate1_41_7113	P23492	P23492;Q543K9;A0A2I3BQH2;A0A2I3BS22;Q9D8C9	PNPH_MOUSE	Pnp	9502.33	7895.84	3398.75	9502.33	7895.84	3398.75		LVFGLLNGR	LVFGLLNGR	LVFGLLNGR2	2	0.000615953	0.00220913	0.00163079	0.00445434	0.00232019	0.00208768	0.00238663	0	0	9502.33	7895.84	8818.32	1591.56	0.929487	7.73664	7.70132	7.78974	70.0101	7.74961	69.797	Purine nucleoside phosphorylase	0.000205123	0.00167785	0.886541	1715.01	3.15891	0.249609	0	0.998024	0.132881	0.0462701	1104.01;1315.01;7543.04;356.002;138.001;13.0001;	1104.01;1035.21;7363.12;332.69;29.1166;0;	0.932147;0.864237;0.938262;0.902743;0.378997;-0.465201;	11763	0.87	0.854167	0.853647	0.873187
D:\test_move_folder\2022053_T3_Evosep_C1_E1_PRID_31_QID_17_A26-72_Plate1_46_7115.d	2022053_T3_Evosep_C1_E1_PRID_31_QID_17_A26-72_Plate1_46_7115	P23492	P23492;Q543K9;A0A2I3BQH2;A0A2I3BS22;Q9D8C9	PNPH_MOUSE	Pnp	9421.7	7337.28	8182.55	9421.7	7337.28	8182.55		LVFGLLNGR	LVFGLLNGR	LVFGLLNGR2	2	5.45022e-05	5.45022e-05	0.00163079	0.00276243	0.00225734	0.00208768	0.00232558	0	0	9421.7	7337.28	9146.92	5942.52	0.831057	7.7556	7.70261	7.844	70.0101	7.76375	69.9569	Purine nucleoside phosphorylase	0.000205123	0.00167785	0.960576	6121.04	3.72668	0.317401	0	0.999951	1.78752	0.0543556	3674.02;2283.01;6882.04;933.004;159.001;261.002;	3674.02;2245.54;3502.14;567.81;44.8722;30.5964;	0.965805;0.908044;0.640333;0.795358;0.732587;0.163766;	11790	0.87	0.854167	0.854703	0.871059
D:\test_move_folder\2022053_T3_Evosep_C1_E1_PRID_31_QID_17_b9-6h_Plate2_1_7119.d	2022053_T3_Evosep_C1_E1_PRID_31_QID_17_b9-6h_Plate2_1_7119	P23492	P23492;Q543K9;A0A2I3BQH2;A0A2I3BS22;Q9D8C9	PNPH_MOUSE	Pnp	10083.7	9783.92	7586.11	10083.7	9783.92	7586.11		LVFGLLNGR	LVFGLLNGR	LVFGLLNGR2	2	0.000323102	0.000769781	0.00163079	0.0030303	0.002331	0.00208768	0.00240385	0	0	10083.7	9783.92	10444.6	3698.82	0.930144	7.63255	7.57953	7.66791	70.0101	7.64891	69.7419	Purine nucleoside phosphorylase	0.000205123	0.00167785	0.962415	3571.02	3.17304	0.253453	0	0.999305	1.18579	0.199183	3050.02;951.005;6536.05;291.002;144.001;94.0005;	2917;951.005;6215.71;85.9513;0;0;	0.906178;0.931914;0.941121;0.618198;-0.397243;0.0343362;	11601	0.874545	0.854167	0.85494	0.874733
D:\test_move_folder\2022053_T3_Evosep_C1_E1_PRID_31_QID_17_b12-6h_Plate2_2_7120.d	2022053_T3_Evosep_C1_E1_PRID_31_QID_17_b12-6h_Plate2_2_7120	P23492	P23492;Q543K9;A0A2I3BQH2;A0A2I3BS22;Q9D8C9	PNPH_MOUSE	Pnp	20035.1	17028.9	29786.2	20035.1	17028.9	29786.2		LVFGLLNGR	LVFGLLNGR	LVFGLLNGR2	2	9.86386e-05	9.86386e-05	0.00163079	0.0027248	0.00209205	0.00208768	0.00214592	0	0	20035.1	17028.9	17785.7	9345.2	0.942872	7.70024	7.64728	7.77093	70.0101	7.70503	69.9505	Purine nucleoside phosphorylase	0.000205123	0.00167785	0.985429	10527.1	3.80158	0.178126	0	0.999911	1.7162	0.0304991	6784.04;3719.02;9624.05;1560.01;198.001;811.004;	6784.04;3719.02;9532.01;1560.01;15.7243;433.475;	0.967975;0.949402;0.922458;0.976474;-0.176317;0.477973;	11709	0.875	0.854167	0.854886	0.874443
D:\test_move_folder\2022053_T3_Evosep_C1_E1_PRID_31_QID_17_a15-12h_Plate2_3_7121.d	2022053_T3_Evosep_C1_E1_PRID_31_QID_17_a15-12h_Plate2_3_7121	P23492	P23492;Q543K9;A0A2I3BQH2;A0A2I3BS22;Q9D8C9	PNPH_MOUSE	Pnp	12054.5	10714.3	11571.9	12054.5	10714.3	11571.9		LVFGLLNGR	LVFGLLNGR	LVFGLLNGR2	2	0.000677507	0.00112935	0.00163079	0.00568182	0.00293255	0.00208768	0.003003	0	0	12054.5	10714.3	12205.9	5647.12	0.864392	7.73698	7.68396	7.79003	70.0101	7.73244	70.0954	Purine nucleoside phosphorylase	0.000205123	0.00167785	0.973452	5577.04	4.31054	0.261694	0	0.998981	2.98246	0.861689	3501.02;2225.01;7573.04;1305.01;326.002;274.002;	3501.02;1908;6645.44;1217.71;76.0722;124.24;	0.968065;0.856988;0.8119;0.909908;0.627746;0.614349;	11763	0.870417	0.854167	0.855167	0.869628
D:\test_move_folder\2022053_T3_Evosep_C1_E1_PRID_31_QID_17_ a16-12h_Plate2_4_7122.d	2022053_T3_Evosep_C1_E1_PRID_31_QID_17_ a16-12h_Plate2_4_7122	P23492	P23492;Q543K9;A0A2I3BQH2;A0A2I3BS22;Q9D8C9	PNPH_MOUSE	Pnp	12677.7	12042.7	10863.5	12677.7	12042.7	10863.5		LVFGLLNGR	LVFGLLNGR	LVFGLLNGR2	2	4.99877e-05	4.99877e-05	0.00163079	0.00332226	0.0025641	0.00208768	0.0026178	0	0	12677.7	12042.7	13445.4	5455.51	0.927122	7.75377	7.6831	7.8068	70.0101	7.75001	70.0624	Purine nucleoside phosphorylase	0.000205123	0.00167785	0.955118	5144.04	4.27338	0.30286	0	0.999955	0.977616	0.106494	3676.02;1884.01;7334.05;841.006;65.0006;299.002;	3676.02;1862.28;7139.4;325.074;0;0;	0.968662;0.914988;0.908898;0.573149;0.577841;0.503196;	11790	0.865455	0.854167	0.855179	0.865557
D:\test_move_folder\2022053_T3_Evosep_C1_E1_PRID_31_QID_17_a14-24h_Plate2_6_7124.d	2022053_T3_Evosep_C1_E1_PRID_31_QID_17_a14-24h_Plate2_6_7124	P23492	P23492;Q543K9;A0A2I3BQH2;A0A2I3BS22;Q9D8C9	PNPH_MOUSE	Pnp	6827.51	4769.71	1703.86	6827.51	4769.71	1703.86		LVFGLLNGR	LVFGLLNGR	LVFGLLNGR2	2	0.00191781	0.0410428	0.00163079	0.00471698	0.00238663	0.00208768	0.00246914	0	0	6827.51	4769.71	6177.35	855.921	0.706628	7.75916	7.68852	7.82986	70.0101	7.75934	70.015	Purine nucleoside phosphorylase	0.000205123	0.00167785	0.737391	946.006	2.03593	0.363995	0	0.964333	1.74313	0.17005	362.002;372.003;12335.1;69.0006;106.001;52.0003;	131.415;372.003;6324.09;22.6869;0;0;	0.500009;0.782028;0.706486;0.533076;0.444548;-0.299089;	11817	0.860909	0.854167	0.854882	0.861888
D:\test_move_folder\2022053_T3_Evosep_C1_E1_PRID_31_QID_17_a16-24h_Plate2_7_7125.d	2022053_T3_Evosep_C1_E1_PRID_31_QID_17_a16-24h_Plate2_7_7125	P23492	P23492;Q543K9;A0A2I3BQH2;A0A2I3BS22;Q9D8C9	PNPH_MOUSE	Pnp	2208.25	1561.87	2362.55	2208.25	1561.87	2362.55		LVFGLLNGR	LVFGLLNGR	LVFGLLNGR2	2	0.00556669	0.286867	0.00163079	0.00686499	0.002457	0.00208768	0.00254453	0	0	2208.25	1561.87	2109.6	1840.93	0.155072	7.73693	7.70159	7.78997	70.0101	7.72767	70.1566	Purine nucleoside phosphorylase	0.000205123	0.00167785	0.833098	1927.01	2.34546	0.0992284	0	0.795303	1.14193	0.120589	394.003;662.004;9695.07;178.001;102.001;83.0004;	394.003;235.107;1579.14;0;0;19.5849;	0.874013;0.298274;-0.0456272;-0.58098;-0.115145;0.42408;	11763	0.865909	0.854167	0.854847	0.867008
D:\test_move_folder\2022053_T3_Evosep_C1_E1_PRID_31_QID_17_a1524h_Plate2_9_7126.d	2022053_T3_Evosep_C1_E1_PRID_31_QID_17_a1524h_Plate2_9_7126	P23492	P23492;Q543K9;A0A2I3BQH2;A0A2I3BS22;Q9D8C9	PNPH_MOUSE	Pnp	11595.6	8742.83	10571.7	11595.6	8742.83	10571.7		LVFGLLNGR	LVFGLLNGR	LVFGLLNGR2	2	0.000287356	0.00134945	0.00163079	0.00319489	0.00258398	0.00208768	0.00266667	0	0	11595.6	8742.83	11283.5	6551.83	0.857294	7.75352	7.7005	7.82423	70.0101	7.76075	69.9652	Purine nucleoside phosphorylase	0.000205123	0.00167785	0.972672	6733.04	3.17866	0.389385	0	0.998786	1.57899	0.0198311	4102.02;3143.02;9629.07;221.001;116.001;266.001;	4102.02;2967.75;4525.82;0;0;118.263;	0.976048;0.922161;0.707125;0.592261;-0.236784;0.507565;	11790	0.874545	0.854167	0.854821	0.876798
D:\test_move_folder\2022053_T3_Evosep_C1_E1_PRID_31_QID_17_a8-24h_Plate2_13_7130.d	2022053_T3_Evosep_C1_E1_PRID_31_QID_17_a8-24h_Plate2_13_7130	P23492	P23492;Q543K9;A0A2I3BQH2;A0A2I3BS22;Q9D8C9	PNPH_MOUSE	Pnp	16746.1	15206.7	12445.8	16746.1	15206.7	12445.8		LVFGLLNGR	LVFGLLNGR	LVFGLLNGR2	2	0.000159608	0.000159608	0.00163079	0.00274725	0.00219298	0.00208768	0.00225734	0	0	16746.1	15206.7	17965	6885.2	0.892217	7.75478	7.66638	7.84314	70.0101	7.75132	70.1184	Purine nucleoside phosphorylase	0.000205123	0.00167785	0.950694	6418.04	3.88998	0.254955	0	0.999857	1.76981	0.0745565	3157.02;3406.02;10753.1;409.003;232.001;693.004;	3157.02;3406.02;10183;0;232.001;245.949;	0.91627;0.968009;0.85941;0.592906;0.856601;0.574212;	11790	0.870455	0.854167	0.855105	0.87071
D:\test_move_folder\2022053_T3_Evosep_C1_E1_PRID_31_QID_17_a40-24h_Plate2_14_7131.d	2022053_T3_Evosep_C1_E1_PRID_31_QID_17_a40-24h_Plate2_14_7131	P23492	P23492;Q543K9;A0A2I3BQH2;A0A2I3BS22;Q9D8C9	PNPH_MOUSE	Pnp	22451.8	19814.6	34113.7	22451.8	19814.6	34113.7		LVFGLLNGR	LVFGLLNGR	LVFGLLNGR2	2	2.94502e-05	2.94502e-05	0.00163079	0.00292398	0.00218341	0.00208768	0.00224719	0	0	22451.8	19814.6	22194.4	13443.1	0.889544	7.75131	7.69829	7.80433	70.0101	7.75499	69.9843	Purine nucleoside phosphorylase	0.000205123	0.00167785	0.97652	13599.1	4.5155	0.295935	0	0.999974	1.71975	0.0380522	9472.07;4582.03;10147.1;2074.01;734.004;825.004;	9199;4582.03;8670.76;1955.26;622.017;690.25;	0.929901;0.961108;0.80891;0.95612;0.865071;0.817854;	11790	0.87	0.854167	0.854677	0.871698
D:\test_move_folder\2022053_T3_Evosep_C1_E1_PRID_31_QID_17_b7- 72h_Plate2_15_7132.d	2022053_T3_Evosep_C1_E1_PRID_31_QID_17_b7- 72h_Plate2_15_7132	P23492	P23492;Q543K9;A0A2I3BQH2;A0A2I3BS22;Q9D8C9	PNPH_MOUSE	Pnp	4088.22	2688.27	1467.23	4088.22	2688.27	1467.23		LVFGLLNGR	LVFGLLNGR	LVFGLLNGR2	2	0.000213927	0.000213927	0.00163079	0.0025	0.00193798	0.00208768	0.0020284	0	0	4088.22	2688.27	3720.37	1123.88	0.817486	7.75227	7.69924	7.80538	70.0101	7.75248	70.0456	Purine nucleoside phosphorylase	0.000205123	0.00167785	0.942271	1235.01	3.15032	0.219535	0	0.999808	1.11796	0.232047	1197.01;684.004;5751.04;100.001;185.001;92.0005;	1197.01;245.376;2645.84;12.206;153.81;35.5413;	0.954261;0.477425;0.787145;-0.125179;0.823747;0.699185;	11790	0.865417	0.854167	0.854022	0.86714
D:\test_move_folder\2022053_T3_Evosep_C1_E1_PRID_31_QID_17_b37-72h_Plate2_16_7133.d	2022053_T3_Evosep_C1_E1_PRID_31_QID_17_b37-72h_Plate2_16_7133	P23492	P23492;Q543K9;A0A2I3BQH2;A0A2I3BS22;Q9D8C9	PNPH_MOUSE	Pnp	25696.6	20077.7	31238.7	25696.6	20077.7	31238.7		LVFGLLNGR	LVFGLLNGR	LVFGLLNGR2	2	0.000168427	0.000168427	0.00163079	0.0030303	0.00244499	0.00208768	0.00250627	0	0	25696.6	20077.7	24882.3	16169.9	0.872863	7.75256	7.69944	7.82326	70.0101	7.75304	70.0343	Purine nucleoside phosphorylase	0.000205123	0.00167785	0.976808	16699.1	3.65586	0.544938	0	0.999848	1.67692	0.0837885	10626.1;6596.04;12210.1;1321.01;560.003;470.003;	10626.1;6596.04;8474.48;624.517;550.248;0;	0.959528;0.924636;0.723896;0.773952;0.914594;-0.260869;	11790	0.87	0.854167	0.854341	0.870086
D:\test_move_folder\2022053_T3_Evosep_C1_E1_PRID_31_QID_17_b13- 72h_Plate2_18_7135.d	2022053_T3_Evosep_C1_E1_PRID_31_QID_17_b13- 72h_Plate2_18_7135	P23492	P23492;Q543K9;A0A2I3BQH2;A0A2I3BS22;Q9D8C9	PNPH_MOUSE	Pnp	13132.8	11903.2	7006.72	13132.8	11903.2	7006.72		LVFGLLNGR	LVFGLLNGR	LVFGLLNGR2	2	0.00064288	0.0176261	0.00163079	0.00294985	0.00242718	0.00208768	0.0025	0	0	13132.8	11903.2	12201.4	1912.99	0.78188	7.75635	7.70324	7.80937	70.0101	7.75218	70.0864	Purine nucleoside phosphorylase	0.000205123	0.00167785	0.96412	2059.01	2.68443	0.197409	0	0.984265	1.02519	0.213376	1078.01;819.005;18672.1;374.002;97.0006;180.001;	1078.01;719.985;11334.8;0;37.9918;48.2215;	0.881365;0.844839;0.768419;-0.366125;0.753667;0.653628;	11790	0.87	0.854167	0.854212	0.871113
D:\test_move_folder\2022053_T3_Evosep_C1_E1_PRID_31_QID_17_c7-w1_Plate2_19_7136.d	2022053_T3_Evosep_C1_E1_PRID_31_QID_17_c7-w1_Plate2_19_7136	P23492	P23492;Q543K9;A0A2I3BQH2;A0A2I3BS22;Q9D8C9	PNPH_MOUSE	Pnp	9046.89	7394.8	6112.14	9046.89	7394.8	6112.14		LVFGLLNGR	LVFGLLNGR	LVFGLLNGR2	2	0.00015139	0.00015139	0.00163079	0.0035461	0.002849	0.00208768	0.00294985	0	0	9046.89	7394.8	8403.87	4321.38	0.900874	7.7376	7.68459	7.84366	70.0101	7.73824	69.979	Purine nucleoside phosphorylase	0.000205123	0.00167785	0.922864	4652.03	4.30225	0.350359	0	0.999863	2.08119	0.0564543	2995.02;1758.01;6228.04;821.005;158.001;246.002;	1250.09;1758.01;6038.79;144.073;94.42;108.285;	0.665649;0.954615;0.933923;0.247944;0.752372;0.278444;	11763	0.869545	0.854167	0.85479	0.870233
D:\test_move_folder\2022053_T3_Evosep_C1_E1_PRID_31_QID_17_b24-6h_Plate2_20_7137.d	2022053_T3_Evosep_C1_E1_PRID_31_QID_17_b24-6h_Plate2_20_7137	P23492	P23492;Q543K9;A0A2I3BQH2;A0A2I3BS22;Q9D8C9	PNPH_MOUSE	Pnp	5395.35	4078.85	2375.51	5395.35	4078.85	2375.51		LVFGLLNGR	LVFGLLNGR	LVFGLLNGR2	2	0.00253678	0.041689	0.00163079	0.00265957	0.00212766	0.00208768	0.0021978	0	0	5395.35	4078.85	4918.34	2157.75	0.856738	7.75545	7.70241	7.8438	70.0101	7.7573	69.9996	Purine nucleoside phosphorylase	0.000205123	0.00167785	0.902885	2367.01	2.82392	0.429735	0	0.964221	1.60316	0.0925389	1742.01;147.001;4205.02;334.002;0;414.002;	1742.01;0;3653.33;39.2818;0;42.8893;	0.969769;-0.429277;0.802842;0.111759;0;-0.207321;	11790	0.869167	0.854167	0.854892	0.870503
D:\test_move_folder\2022054_T3_Evosep_C1_E1_PRID_31_QID_17_a82-12h_Plate3_9_7172.d	2022054_T3_Evosep_C1_E1_PRID_31_QID_17_a82-12h_Plate3_9_7172	P23492	P23492;Q543K9;A0A2I3BQH2;A0A2I3BS22;Q9D8C9	PNPH_MOUSE	Pnp	9172.41	7951.43	11694.9	9172.41	7951.43	11694.9		LVFGLLNGR	LVFGLLNGR	LVFGLLNGR2	2	1.32383e-05	1.32383e-05	0.00163079	0.00307692	0.00245098	0.00208768	0.00249377	0	0	9172.41	7951.43	9121.54	5694.28	0.884001	7.73578	7.6828	7.80648	70.0101	7.73681	69.9891	Purine nucleoside phosphorylase	0.000205123	0.00167785	0.991138	5726.04	3.79399	0.296959	0	0.999988	1.27235	0.0428553	4473.02;2153.02;3910.02;924.007;361.002;469.003;	4473.02;1057.86;3641.53;842.396;354.073;206.865;	0.964099;0.765172;0.820134;0.859735;0.892449;0.681319;	11763	0.875	0.854167	0.858412	0.873013
D:\test_move_folder\2022053_T3_Evosep_C1_E1_PRID_31_QID_17_a6-24h_Plate1_14_7088.d	2022053_T3_Evosep_C1_E1_PRID_31_QID_17_a6-24h_Plate1_14_7088	P23492	P23492;Q543K9;A0A2I3BQH2;A0A2I3BS22;Q9D8C9	PNPH_MOUSE	Pnp	10769.5	7546.6	1620.2	10769.5	7546.6	1620.2		LVFGLLNGR	LVFGLLNGR	LVFGLLNGR2	2	0.0011325	0.0062693	0.00163079	0.00337838	0.0026178	0.00208768	0.00269542	0	0	10769.5	7546.6	9561.31	1807.61	0.943452	7.72265	7.66963	7.77569	70.0101	7.7299	69.9369	Purine nucleoside phosphorylase	0.000205123	0.00167785	0.874725	2036.01	3.33753	0.142764	0	0.994464	1.60427	0.278399	1011.01;1364.01;8592.05;66.0005;188.001;125.001;	986.329;1191.08;8592.05;0;188.001;0;	0.863101;0.833402;0.967931;-0.128872;0.893376;-0.55465;	11763	0.86	0.854167	0.854037	0.863332
D:\test_move_folder\2022053_T3_Evosep_C1_E1_PRID_31_QID_17_a9-12h_Plate1_22_7096.d	2022053_T3_Evosep_C1_E1_PRID_31_QID_17_a9-12h_Plate1_22_7096	P23492	P23492;Q543K9;A0A2I3BQH2;A0A2I3BS22;Q9D8C9	PNPH_MOUSE	Pnp	10707.7	8660.21	15121.8	10707.7	8660.21	15121.8		LVFGLLNGR	LVFGLLNGR	LVFGLLNGR2	2	0.000111023	0.000111023	0.00163079	0.00243902	0.00180505	0.00208768	0.00186567	0	0	10707.7	8660.21	10498.7	6665.38	0.84756	7.74273	7.68971	7.79575	70.0101	7.7385	70.1113	Purine nucleoside phosphorylase	0.000205123	0.00167785	0.985908	6798.05	3.91627	0.379973	0	0.999901	1.68563	0.0568489	4060.03;2382.01;7431.04;1210.01;599.004;206.001;	3963.27;2382.01;4362.37;752.187;324.286;55.0223;	0.863834;0.962936;0.769776;0.781091;0.747184;0.34458;	11790	0.865909	0.854167	0.853383	0.867799
D:\test_move_folder\2022053_T3_Evosep_C1_E1_PRID_31_QID_17_a2-24h_Plate1_32_7105.d	2022053_T3_Evosep_C1_E1_PRID_31_QID_17_a2-24h_Plate1_32_7105	P23492	P23492;Q543K9;A0A2I3BQH2;A0A2I3BS22;Q9D8C9	PNPH_MOUSE	Pnp	2141.05	1627.46	1693.39	2141.05	1627.46	1693.39		LVFGLLNGR	LVFGLLNGR	LVFGLLNGR2	2	0.000558503	0.0102205	0.00163079	0.00702576	0.00230415	0.00208768	0.00238663	0	0	2141.05	1627.46	2137.39	1723.06	0.524822	7.75352	7.68281	7.80654	70.0101	7.75214	70.0795	Purine nucleoside phosphorylase	0.000205123	0.00167785	0.909527	1726.01	2.08197	0.325999	0	0.991015	2.01637	0.21681	1074.01;581.004;4405.03;492.003;183.001;159.001;	436.069;192.29;1512.69;54.3065;183.001;44.0851;	0.544914;0.602963;0.509098;-0.0914919;0.877001;0.348791;	11790	0.852727	0.854167	0.853123	0.855676
D:\test_move_folder\2022053_T3_Evosep_C1_E1_PRID_31_QID_17_A39-12_Plate1_44_7114.d	2022053_T3_Evosep_C1_E1_PRID_31_QID_17_A39-12_Plate1_44_7114	P23492	P23492;Q543K9;A0A2I3BQH2;A0A2I3BS22;Q9D8C9	PNPH_MOUSE	Pnp	3239.86	2727.06	4051.7	3239.86	2727.06	4051.7		LVFGLLNGR	LVFGLLNGR	LVFGLLNGR2	2	0.00130514	0.0255479	0.00163079	0.00316456	0.00253165	0.00208768	0.00260417	0	0	3239.86	2727.06	3231.83	2937.72	0.758114	7.73877	7.68574	7.86248	70.0101	7.73747	69.9993	Purine nucleoside phosphorylase	0.000205123	0.00167785	0.911678	2945.02	2.12999	0.157706	0	0.977568	1.28757	0.104717	780.006;807.005;4746.04;267.002;120.001;228.001;	780.006;398.958;2060.89;22.9395;0;62.8449;	0.941029;0.746696;0.691096;0.0135683;0.0130162;0.392213;	11763	0.860909	0.854167	0.854077	0.863917
D:\test_move_folder\2022053_T3_Evosep_C1_E1_PRID_31_QID_17_a11-24h_Plate2_23_7140.d	2022053_T3_Evosep_C1_E1_PRID_31_QID_17_a11-24h_Plate2_23_7140	P23492	P23492;Q543K9;A0A2I3BQH2;A0A2I3BS22;Q9D8C9	PNPH_MOUSE	Pnp	9145.16	6655.74	3868.21	9145.16	6655.74	3868.21		LVFGLLNGR	LVFGLLNGR	LVFGLLNGR2	2	0.00105904	0.055323	0.00163079	0.0931436	0.00235294	0.00208768	0.00242131	0	0	9145.16	6655.74	8329.96	1267.92	0.895045	7.77222	7.71918	7.82521	70.0101	7.78374	69.8629	Purine nucleoside phosphorylase	0.000205123	0.00167785	0.913741	1392.01	2.51422	0.146543	0	0.952815	0.643188	0.147313	649.004;553.004;8668.05;196.001;23.0001;117.001;	649.004;211.667;8284.49;0;8.67048;38.4781;	0.972668;0.559983;0.897524;-0.185469;0.685387;0.606014;	11817	0.869545	0.854167	0.855195	0.871008
D:\test_move_folder\2022053_T3_Evosep_C1_E1_PRID_31_QID_17_a20-12h_Plate2_25_7142.d	2022053_T3_Evosep_C1_E1_PRID_31_QID_17_a20-12h_Plate2_25_7142	P23492	P23492;Q543K9;A0A2I3BQH2;A0A2I3BS22;Q9D8C9	PNPH_MOUSE	Pnp	5237.98	4639.69	4023.4	5237.98	4639.69	4023.4		LVFGLLNGR	LVFGLLNGR	LVFGLLNGR2	2	0.00061106	0.00168228	0.00163079	0.00238663	0.00184502	0.00208768	0.00191571	0	0	5237.98	4639.69	5398.55	2413.81	0.785468	7.77377	7.72068	7.82679	70.0101	7.77007	70.1167	Purine nucleoside phosphorylase	0.000205123	0.00167785	0.933648	2342.01	3.15932	0.227202	0	0.998474	1.64486	0.178321	1819.01;1060.01;5129.04;315.003;62.0003;392.002;	1033.15;1060.01;3144.81;315.003;0;300.255;	0.793102;0.958919;0.724496;0.949974;-0.29847;0.689511;	11817	0.87	0.854167	0.853572	0.873627
D:\test_move_folder\2022053_T3_Evosep_C1_E1_PRID_31_QID_17_a88-12h_Plate2_26_7143.d	2022053_T3_Evosep_C1_E1_PRID_31_QID_17_a88-12h_Plate2_26_7143	P23492	P23492;Q543K9;A0A2I3BQH2;A0A2I3BS22;Q9D8C9	PNPH_MOUSE	Pnp	2661.5	1955.85	1439.44	2661.5	1955.85	1439.44		LVFGLLNGR	LVFGLLNGR	LVFGLLNGR2	2	0.0058309	0.322137	0.00163079	0.029661	0.00183824	0.00208768	0.00191939	0	0	2661.5	1955.85	2407.42	796.9	0.596889	7.79664	7.74359	7.885	70.0101	7.79055	70.1129	Purine nucleoside phosphorylase	0.000205123	0.00167785	0.673024	881.006	1.84711	0.490935	0	0.776676	1.61948	0.154457	689.004;491.003;4748.03;274.002;144.001;323.002;	689.004;63.3186;1909.18;60.9989;45.0205;44.1019;	0.976283;0.151738;0.474732;-0.0758331;0.529683;-0.0242438;	11844	0.869545	0.854167	0.853108	0.874456
D:\test_move_folder\2022053_T3_Evosep_C1_E1_PRID_31_QID_17_a3-24h_Plate2_28_7145.d	2022053_T3_Evosep_C1_E1_PRID_31_QID_17_a3-24h_Plate2_28_7145	P23492	P23492;Q543K9;A0A2I3BQH2;A0A2I3BS22;Q9D8C9	PNPH_MOUSE	Pnp	9417.17	6920.48	7184.94	9417.17	6920.48	7184.94		LVFGLLNGR	LVFGLLNGR	LVFGLLNGR2	2	0.000312305	0.00196696	0.00163079	0.0027248	0.00220751	0.00208768	0.00227273	0	0	9417.17	6920.48	8797.51	3980.65	0.81291	7.75338	7.70037	7.82411	70.0101	7.74966	70.0552	Purine nucleoside phosphorylase	0.000205123	0.00167785	0.988473	4261.03	3.28636	0.274338	0	0.998222	0.992262	0.136428	2559.02;1205.01;11917.1;334.002;217.001;209.001;	2559.02;433.693;6424.46;160.58;99.1023;26.6725;	0.975117;0.42162;0.774714;0.707339;0.722736;-0.0659649;	11790	0.87	0.854167	0.852907	0.872821
D:\test_move_folder\2022053_T3_Evosep_C1_E1_PRID_31_QID_17_a37-24h_Plate2_29_7146.d	2022053_T3_Evosep_C1_E1_PRID_31_QID_17_a37-24h_Plate2_29_7146	P23492	P23492;Q543K9;A0A2I3BQH2;A0A2I3BS22;Q9D8C9	PNPH_MOUSE	Pnp	8554.5	5873.31	3248.86	8554.5	5873.31	3248.86		LVFGLLNGR	LVFGLLNGR	LVFGLLNGR2	2	0.000265745	0.00292341	0.00163079	0.00480769	0.00221729	0.00208768	0.0022831	0	0	8554.5	5873.31	7652.46	1928.67	0.824654	7.75294	7.69992	7.80597	70.0101	7.74948	70.0381	Purine nucleoside phosphorylase	0.000205123	0.00167785	0.961107	2156.01	4.12032	0.264983	0	0.997378	1.78106	0.196767	1002.01;1290.01;12543.1;582.004;221.001;371.002;	973.101;1290.01;6291.39;153.126;83.5269;60.8984;	0.860043;0.972978;0.788767;0.0773385;0.568021;-0.220495;	11790	0.865	0.854167	0.852729	0.867889
D:\test_move_folder\2022053_T3_Evosep_C1_E1_PRID_31_QID_17_a88-24h_Plate2_30_7147.d	2022053_T3_Evosep_C1_E1_PRID_31_QID_17_a88-24h_Plate2_30_7147	P23492	P23492;Q543K9;A0A2I3BQH2;A0A2I3BS22;Q9D8C9	PNPH_MOUSE	Pnp	15873.8	13556.7	12284.8	15873.8	13556.7	12284.8		LVFGLLNGR	LVFGLLNGR	LVFGLLNGR2	2	0.000331895	0.00140274	0.00163079	0.00318471	0.0025974	0.00208768	0.00265252	0	0	15873.8	13556.7	16954.4	5900.1	0.898188	7.77051	7.6998	7.84121	70.0101	7.76334	70.1381	Purine nucleoside phosphorylase	0.000205123	0.00167785	0.985596	5524.03	3.88248	0.276537	0	0.998734	1.6587	0.0429895	3514.03;1921.01;10883.1;725.005;124.001;357.002;	3514.03;1794.03;10565.7;507.499;62.6014;0;	0.979979;0.856333;0.878092;0.752375;0.743713;0.0916732;	11817	0.874545	0.854167	0.854576	0.876906
D:\test_move_folder\2022053_T3_Evosep_C1_E1_PRID_31_QID_17_a19-24h_Plate2_32_7149.d	2022053_T3_Evosep_C1_E1_PRID_31_QID_17_a19-24h_Plate2_32_7149	P23492	P23492;Q543K9;A0A2I3BQH2;A0A2I3BS22;Q9D8C9	PNPH_MOUSE	Pnp	5233.36	3783.04	3374.15	5233.36	3783.04	3374.15		LVFGLLNGR	LVFGLLNGR	LVFGLLNGR2	2	0.00112931	0.0122722	0.00163079	0.00298507	0.00250627	0.00208768	0.00257732	0	0	5233.36	3783.04	4776.31	1472.14	0.717861	7.75304	7.70002	7.78843	70.0101	7.74886	70.1288	Purine nucleoside phosphorylase	0.000205123	0.00167785	0.917965	1613.01	2.85139	0.47128	0	0.989074	2.01739	0.269388	1420.01;693.004;7378.04;296.002;299.002;0;	1420.01;154.874;3658.48;0;186.513;0;	0.905385;0.00831694;0.675112;0.334318;0.755991;0;	11790	0.869545	0.854167	0.854546	0.872644
D:\test_move_folder\2022053_T3_Evosep_C1_E1_PRID_31_QID_17_a22-24h_Plate2_33_7150.d	2022053_T3_Evosep_C1_E1_PRID_31_QID_17_a22-24h_Plate2_33_7150	P23492	P23492;Q543K9;A0A2I3BQH2;A0A2I3BS22;Q9D8C9	PNPH_MOUSE	Pnp	10560.7	8440.42	11465.8	10560.7	8440.42	11465.8		LVFGLLNGR	LVFGLLNGR	LVFGLLNGR2	2	0.000137538	0.000137538	0.00163079	0.00273224	0.00220264	0.00208768	0.00227273	0	0	10560.7	8440.42	10032.1	5630.33	0.930377	7.76917	7.71614	7.82218	70.0101	7.77778	69.9226	Purine nucleoside phosphorylase	0.000205123	0.00167785	0.949553	5927.04	3.22053	0.332078	0	0.999877	1.79361	0.0306166	3401.02;1876.01;5445.04;732.005;96.0006;286.002;	3401.02;1801.26;5358.47;283.654;37.8809;39.0188;	0.927157;0.876298;0.950599;0.678946;0.733055;-0.131756;	11817	0.87	0.854167	0.852689	0.87355
D:\test_move_folder\2022053_T3_Evosep_C1_E1_PRID_31_QID_17_b19-72h_Plate2_35_7152.d	2022053_T3_Evosep_C1_E1_PRID_31_QID_17_b19-72h_Plate2_35_7152	P23492	P23492;Q543K9;A0A2I3BQH2;A0A2I3BS22;Q9D8C9	PNPH_MOUSE	Pnp	19223.6	13439.4	16323.4	19223.6	13439.4	16323.4		LVFGLLNGR	LVFGLLNGR	LVFGLLNGR2	2	0.000283014	0.000283014	0.00163079	0.00257732	0.00215054	0.00208768	0.00221239	0	0	19223.6	13439.4	16510.8	7937.83	0.906649	7.75758	7.70452	7.82825	70.0101	7.75808	70.0096	Purine nucleoside phosphorylase	0.000205123	0.00167785	0.986114	9242.05	3.94021	0.277497	0	0.999742	1.91973	0.0560124	6674.04;3425.02;9375.05;1445.01;241.002;578.003;	6618.52;3351.02;9254.05;1445.01;97.2673;131.777;	0.913758;0.896681;0.905175;0.875181;0.62491;-0.171043;	11790	0.869545	0.854167	0.850334	0.873974
D:\test_move_folder\2022053_T3_Evosep_C1_E1_PRID_31_QID_17_D31-w5_Plate2_37_7154.d	2022053_T3_Evosep_C1_E1_PRID_31_QID_17_D31-w5_Plate2_37_7154	P23492	P23492;Q543K9;A0A2I3BQH2;A0A2I3BS22;Q9D8C9	PNPH_MOUSE	Pnp	5688.27	4440.17	2480.74	5688.27	4440.17	2480.74		LVFGLLNGR	LVFGLLNGR	LVFGLLNGR2	2	0.00167691	0.0570321	0.00163079	0.0058309	0.0025	0.00208768	0.00259067	0	0	5688.27	4440.17	5181.89	1621.55	0.946011	7.7395	7.68649	7.79253	70.0101	7.75607	69.8252	Purine nucleoside phosphorylase	0.000205123	0.00167785	0.880609	1780.01	3.54573	0.23131	0	0.951444	1.50398	0.197763	376.003;258.002;5332.03;210.001;11.0001;82.0004;	330.715;25.5249;5332.03;30.4348;0;81.1382;	0.823172;0.530449;0.95562;0.00447765;-0.371842;0.899547;	11763	0.864091	0.854167	0.849747	0.871206
D:\test_move_folder\2022053_T3_Evosep_C1_E1_PRID_31_QID_17_D37-w5_Plate2_38_7155.d	2022053_T3_Evosep_C1_E1_PRID_31_QID_17_D37-w5_Plate2_38_7155	P23492	P23492;Q543K9;A0A2I3BQH2;A0A2I3BS22;Q9D8C9	PNPH_MOUSE	Pnp	5787.59	4604.8	4620.06	5787.59	4604.8	4620.06		LVFGLLNGR	LVFGLLNGR	LVFGLLNGR2	2	0.000305157	0.0027292	0.00163079	0.00308642	0.00234742	0.00208768	0.00243309	0	0	5787.59	4604.8	5698.44	3768.07	0.889301	7.75323	7.70019	7.82394	70.0101	7.75721	69.9633	Purine nucleoside phosphorylase	0.000205123	0.00167785	0.985842	3827.02	3.01247	0.658232	0	0.997561	1.58686	0.0729733	2081.02;1157.01;2889.02;276.002;63.0003;439.002;	2081.02;1147.1;2559.47;6.20043;0;0;	0.900189;0.913002;0.869825;-0.226926;-0.0251559;0.0668336;	11790	0.865455	0.854167	0.849993	0.873386
D:\test_move_folder\2022053_T3_Evosep_C1_E1_PRID_31_QID_17_D32-w5_Plate2_39_7156.d	2022053_T3_Evosep_C1_E1_PRID_31_QID_17_D32-w5_Plate2_39_7156	P23492	P23492;Q543K9;A0A2I3BQH2;A0A2I3BS22;Q9D8C9	PNPH_MOUSE	Pnp	10098.2	7454.78	3196.74	10098.2	7454.78	3196.74		LVFGLLNGR	LVFGLLNGR	LVFGLLNGR2	2	0.000293083	0.0158156	0.00163079	0.0030303	0.0021645	0.00208768	0.00224215	0	0	10098.2	7454.78	8879.56	772.052	0.91775	7.76035	7.70733	7.83106	70.0101	7.75714	70.041	Purine nucleoside phosphorylase	0.000205123	0.00167785	0.668956	878.006	2.33565	0.202967	0	0.985921	1.41309	0.139698	748.005;270.002;10297.1;104.001;218.001;173.001;	748.005;128.733;9221.42;27.4777;26.2209;0;	0.920527;0.416753;0.924519;0.397144;0.0163697;0.315263;	11790	0.870909	0.854167	0.855377	0.871023
D:\test_move_folder\2022053_T3_Evosep_C1_E1_PRID_31_QID_17_A22-24_Plate2_40_7157.d	2022053_T3_Evosep_C1_E1_PRID_31_QID_17_A22-24_Plate2_40_7157	P23492	P23492;Q543K9;A0A2I3BQH2;A0A2I3BS22;Q9D8C9	PNPH_MOUSE	Pnp	37777.7	33170.9	59398.7	37777.7	33170.9	59398.7		LVFGLLNGR	LVFGLLNGR	LVFGLLNGR2	2	2.40373e-05	2.40373e-05	0.00163079	0.00226757	0.00175747	0.00208768	0.00182815	0	0	37777.7	33170.9	36308.3	19590.3	0.935612	7.7708	7.71778	7.8238	70.0101	7.76986	70.0018	Purine nucleoside phosphorylase	0.000205123	0.00167785	0.928607	20383.1	5.50692	0.241965	0	0.999978	1.31845	0.0646716	15402.1;8202.04;14889.1;2234.02;834.005;1135.01;	15073.6;7814.99;14889.1;1145.92;801.624;1132.99;	0.91122;0.920017;0.968493;0.798636;0.945875;0.869166;	11817	0.865	0.854167	0.85551	0.865073
D:\test_move_folder\2022053_T3_Evosep_C1_E1_PRID_31_QID_17_A24-12_Plate2_43_7158.d	2022053_T3_Evosep_C1_E1_PRID_31_QID_17_A24-12_Plate2_43_7158	P23492	P23492;Q543K9;A0A2I3BQH2;A0A2I3BS22;Q9D8C9	PNPH_MOUSE	Pnp	9656.7	8280.65	9232.12	9656.7	8280.65	9232.12		LVFGLLNGR	LVFGLLNGR	LVFGLLNGR2	2	4.97453e-05	4.97453e-05	0.00163079	0.00217865	0.00171527	0.00208768	0.00178891	0	0	9656.7	8280.65	9833.22	4364.37	0.910669	7.80677	7.75376	7.89543	70.0101	7.79994	70.1097	Purine nucleoside phosphorylase	0.000205123	0.00167785	0.970111	4286.03	3.61136	0.267701	0	0.999956	1.09039	0.0451624	3199.02;1251.01;5761.04;775.005;207.001;348.002;	3199.02;1097.21;5360.47;213.014;0;94.0854;	0.964522;0.868306;0.887201;0.420883;0.313541;0.555173;	11871	0.870455	0.854167	0.855048	0.871082
D:\test_move_folder\2022053_T3_Evosep_C1_E1_PRID_31_QID_17_A40-12_Plate2_44_7159.d	2022053_T3_Evosep_C1_E1_PRID_31_QID_17_A40-12_Plate2_44_7159	P23492	P23492;Q543K9;A0A2I3BQH2;A0A2I3BS22;Q9D8C9	PNPH_MOUSE	Pnp	6919.32	6081.1	4094.15	6919.32	6081.1	4094.15		LVFGLLNGR	LVFGLLNGR	LVFGLLNGR2	2	0.000313972	0.00200742	0.00163079	0.00381679	0.00278552	0.00208768	0.00286533	0	0	6919.32	6081.1	7301.67	1538.58	0.845684	7.77289	7.6845	7.80823	70.0101	7.76882	70.0849	Purine nucleoside phosphorylase	0.000205123	0.00167785	0.874667	1458.01	1.79316	0.247839	0	0.998202	1.8798	0.23776	1414.01;1424.01;5547.03;148.001;126.001;219.001;	1238.94;1229.1;4451.28;147.949;126.001;125.977;	0.898792;0.873837;0.823129;0.934748;0.921422;0.595452;	11817	0.856364	0.854167	0.855272	0.855606
D:\test_move_folder\2022053_T3_Evosep_C1_E1_PRID_31_QID_17_D3-w5_1_Plate2_45_7160.d	2022053_T3_Evosep_C1_E1_PRID_31_QID_17_D3-w5_1_Plate2_45_7160	P23492	P23492;Q543K9;A0A2I3BQH2;A0A2I3BS22;Q9D8C9	PNPH_MOUSE	Pnp	2851.89	2441.25	2272.04	2851.89	2441.25	2272.04		LVFGLLNGR	LVFGLLNGR	LVFGLLNGR2	2	0.00110926	0.0546117	0.00163079	0.0131234	0.00242131	0.00208768	0.00250627	0	0	2851.89	2441.25	2799.16	978.572	0.547419	7.78981	7.73675	7.86047	70.0101	7.7771	70.204	Purine nucleoside phosphorylase	0.000205123	0.00167785	0.627789	997.006	1.29802	0.292768	0	0.953179	0.897153	0.160083	1057.01;683.005;4953.04;172.001;165.001;288.002;	551.17;173.327;2127.4;56.8037;165.001;0;	0.701305;0.192795;0.536442;0.514599;0.810195;-0.437397;	11844	0.857917	0.854167	0.857152	0.857239
D:\test_move_folder\2022053_T3_Evosep_C1_E1_PRID_31_QID_17_A5-12_Plate2_46_7161.d	2022053_T3_Evosep_C1_E1_PRID_31_QID_17_A5-12_Plate2_46_7161	P23492	P23492;Q543K9;A0A2I3BQH2;A0A2I3BS22;Q9D8C9	PNPH_MOUSE	Pnp	13917.2	11698.7	23741.1	13917.2	11698.7	23741.1		LVFGLLNGR	LVFGLLNGR	LVFGLLNGR2	2	0.000151207	0.000151207	0.00163079	0.0031746	0.00261097	0.00208768	0.00265957	0	0	13917.2	11698.7	13223.8	8319.79	0.910768	7.75389	7.70087	7.80692	70.0101	7.75315	70.0108	Purine nucleoside phosphorylase	0.000205123	0.00167785	0.995006	8756.05	4.42532	0.264856	0	0.999865	1.63352	0.0467173	6514.04;1334.01;7967.05;1787.01;567.003;503.003;	6514.04;0;7403.2;978.749;511.301;220.907;	0.935538;-0.0165235;0.888973;0.796274;0.848158;0.632445;	11790	0.874583	0.854167	0.856673	0.873308
D:\test_move_folder\2022053_T3_Evosep_C1_E1_PRID_31_QID_17_b5- 6h_Plate3_1_7164.d	2022053_T3_Evosep_C1_E1_PRID_31_QID_17_b5- 6h_Plate3_1_7164	P23492	P23492;Q543K9;A0A2I3BQH2;A0A2I3BS22;Q9D8C9	PNPH_MOUSE	Pnp	18998.8	16288.2	25071.1	18998.8	16288.2	25071.1		LVFGLLNGR	LVFGLLNGR	LVFGLLNGR2	2	3.82291e-05	3.82291e-05	0.00163079	0.00287356	0.00232558	0.00208768	0.00239808	0	0	18998.8	16288.2	17623	11283.2	0.938891	7.75917	7.70614	7.82986	70.0101	7.76797	69.8848	Purine nucleoside phosphorylase	0.000205123	0.00167785	0.992487	12164.1	4.69208	0.721614	0	0.999965	1.71422	0.0390485	8135.05;4381.02;6879.04;1431.01;378.002;299.002;	8135.05;4381.02;6482.7;1238.68;163.126;42.8244;	0.967542;0.963712;0.886162;0.944228;0.763312;0.557862;	11790	0.875	0.854167	0.860044	0.871284
D:\test_move_folder\2022053_T3_Evosep_C1_E1_PRID_31_QID_17_b8-6h_Plate3_2_7165.d	2022053_T3_Evosep_C1_E1_PRID_31_QID_17_b8-6h_Plate3_2_7165	P23492	P23492;Q543K9;A0A2I3BQH2;A0A2I3BS22;Q9D8C9	PNPH_MOUSE	Pnp	16897.1	12619.2	20884.1	16897.1	12619.2	20884.1		LVFGLLNGR	LVFGLLNGR	LVFGLLNGR2	2	1.17678e-05	1.17678e-05	0.00163079	0.0026178	0.00204918	0.00208768	0.00210084	0	0	16897.1	12619.2	14265.5	11129.1	0.946954	7.77913	7.72611	7.84983	70.0101	7.7833	70.0042	Purine nucleoside phosphorylase	0.000205123	0.00167785	0.991024	13182.1	4.33047	0.392701	0	0.999989	1.38221	0.0461831	8502.05;4305.02;4090.02;1083.01;750.005;1079.01;	8502.05;4305.02;4090.02;440.297;684.85;467.351;	0.968184;0.943005;0.90698;0.703421;0.919206;0.591647;	11844	0.875	0.854167	0.859705	0.871013
D:\test_move_folder\2022053_T3_Evosep_C1_E1_PRID_31_QID_17_b16-6h_Plate3_3_7166.d	2022053_T3_Evosep_C1_E1_PRID_31_QID_17_b16-6h_Plate3_3_7166	P23492	P23492;Q543K9;A0A2I3BQH2;A0A2I3BS22;Q9D8C9	PNPH_MOUSE	Pnp	20176.5	18747	40781.6	20176.5	18747	40781.6		LVFGLLNGR	LVFGLLNGR	LVFGLLNGR2	2	1.02338e-05	1.02338e-05	0.00163079	0.00359712	0.00259067	0.00208768	0.0026455	0	0	19478.8	18510.6	20179.3	14727.4	0.947558	7.78996	7.73696	7.843	70.0101	7.78193	70.149	Purine nucleoside phosphorylase	0.000205123	0.00167785	0.983539	14216.1	5.21032	0.329857	0	0.999991	1.47006	0.0844139	10854.1;5275.03;3700.02;1642.01;880.006;767.006;	10707.3;5275.03;3496.42;1544;499.804;382.422;	0.954374;0.976909;0.882404;0.813352;0.797705;0.66193;	11844	0.875	0.854167	0.859448	0.871608
D:\test_move_folder\2022053_T3_Evosep_C1_E1_PRID_31_QID_17_b37-6h_Plate3_4_7167.d	2022053_T3_Evosep_C1_E1_PRID_31_QID_17_b37-6h_Plate3_4_7167	P23492	P23492;Q543K9;A0A2I3BQH2;A0A2I3BS22;Q9D8C9	PNPH_MOUSE	Pnp	5846.72	4380.56	4247.16	5846.72	4380.56	4247.16		LVFGLLNGR	LVFGLLNGR	LVFGLLNGR2	2	0.000338983	0.000538722	0.00163079	0.00266667	0.00183824	0.00208768	0.00222717	0	0	5846.72	4380.56	5323.88	2641.6	0.889338	7.78913	7.73609	7.84213	70.0101	7.78604	70.062	Purine nucleoside phosphorylase	0.000205123	0.00167785	0.952868	2901.02	3.24005	0.199745	0	0.999515	1.58045	0.0897419	1210.01;729.005;4507.03;318.003;61.0004;332.002;	1132.78;729.005;3984.93;122.214;15.946;282.449;	0.924996;0.946513;0.868742;0.696343;0.519534;0.817906;	11844	0.875	0.854167	0.859744	0.874794
D:\test_move_folder\2022053_T3_Evosep_C1_E1_PRID_31_QID_17_b7- 6h_Plate3_5_7168.d	2022053_T3_Evosep_C1_E1_PRID_31_QID_17_b7- 6h_Plate3_5_7168	P23492	P23492;Q543K9;A0A2I3BQH2;A0A2I3BS22;Q9D8C9	PNPH_MOUSE	Pnp	3604.36	2506	2302.23	3604.36	2506	2302.23		LVFGLLNGR	LVFGLLNGR	LVFGLLNGR2	2	0.00112296	0.0169228	0.00163079	0.002849	0.00222717	0.00208768	0.00229885	0	0	3604.36	2506	3155.79	1697.7	0.74	7.7913	7.73829	7.84439	70.0101	7.79137	70.0659	Purine nucleoside phosphorylase	0.000205123	0.00167785	0.964496	1939.01	2.21543	0.326143	0	0.985085	1.03889	0.0367996	562.004;459.004;5009.04;210.001;59.0003;271.001;	213.871;459.004;2931.48;100.808;22.8089;0;	0.59414;0.962031;0.715877;0.78898;0.715309;-0.345418;	11844	0.875455	0.854167	0.858397	0.874286
D:\test_move_folder\2022053_T3_Evosep_C1_E1_PRID_31_QID_17_a7-12h_Plate3_6_7169.d	2022053_T3_Evosep_C1_E1_PRID_31_QID_17_a7-12h_Plate3_6_7169	P23492	P23492;Q543K9;A0A2I3BQH2;A0A2I3BS22;Q9D8C9	PNPH_MOUSE	Pnp	7666.3	6196.15	2519.64	7666.3	6196.15	2519.64		LVFGLLNGR	LVFGLLNGR	LVFGLLNGR2	2	0.000780234	0.0191926	0.00163079	0.00689655	0.00239234	0.00208768	0.002457	0	0	7666.3	6196.15	7315.5	1622.22	0.878721	7.75433	7.71898	7.84272	70.0101	7.76541	69.8501	Purine nucleoside phosphorylase	0.000205123	0.00167785	0.950355	1700.01	3.05196	0.345133	0	0.983062	1.54377	0.13767	1200.01;873.006;5986.04;630.004;174.001;269.002;	1200.01;629.23;5837.06;24.6624;0;0;	0.939427;0.769161;0.878052;-0.546238;-0.063402;-0.390446;	11790	0.874545	0.854167	0.859202	0.874165
D:\test_move_folder\2022053_T3_Evosep_C1_E1_PRID_31_QID_17_a5-12h_Plate3_7_7170.d	2022053_T3_Evosep_C1_E1_PRID_31_QID_17_a5-12h_Plate3_7_7170	P23492	P23492;Q543K9;A0A2I3BQH2;A0A2I3BS22;Q9D8C9	PNPH_MOUSE	Pnp	10502.7	8621.04	14862.8	10502.7	8621.04	14862.8		LVFGLLNGR	LVFGLLNGR	LVFGLLNGR2	2	0.000386698	4.24232e-05	0.00163079	0.00321543	0.00242718	0.00208768	0.00248756	0	0	10502.7	8621.04	10195.4	6272	0.885915	7.7711	7.7181	7.8418	70.0101	7.77226	69.9726	Purine nucleoside phosphorylase	0.000205123	0.00167785	0.987649	6461.04	3.37229	0.304637	0	0.999962	1.06166	0.020273	4648.03;1987.01;4348.02;1101.01;342.002;576.004;	4648.03;1914.93;3939.7;411.357;122.656;220.94;	0.968236;0.855138;0.803753;0.513792;0.688364;0.567306;	11817	0.870833	0.854167	0.858869	0.867025
D:\test_move_folder\2022054_T3_Evosep_C1_E1_PRID_31_QID_17_a19-12h_Plate3_23_7186.d	2022054_T3_Evosep_C1_E1_PRID_31_QID_17_a19-12h_Plate3_23_7186	P23492	P23492;Q543K9;A0A2I3BQH2;A0A2I3BS22;Q9D8C9	PNPH_MOUSE	Pnp	9230.56	8300.42	11060.4	9230.56	8300.42	11060.4		LVFGLLNGR	LVFGLLNGR	LVFGLLNGR2	2	0.000174051	0.000174051	0.00163079	0.00282486	0.00227273	0.00208768	0.00233645	0	0	9230.56	8300.42	9190.13	6476.54	0.887416	7.78766	7.73464	7.82301	70.0101	7.7773	70.1401	Purine nucleoside phosphorylase	0.000205123	0.00167785	0.983344	6505.03	3.77139	0.710134	0	0.999843	1.09337	0.0748044	3545.02;1496.01;5418.03;611.004;147.001;162.001;	3498.76;1496.01;4235.79;227.671;0;0;	0.958586;0.93829;0.810661;0.316666;0.0246368;0.573592;	11844	0.874545	0.854167	0.860901	0.870798
D:\test_move_folder\2022053_T3_Evosep_C1_E1_PRID_31_QID_17_a14-12h_Plate2_5_7123.d	2022053_T3_Evosep_C1_E1_PRID_31_QID_17_a14-12h_Plate2_5_7123	P23492	P23492;Q543K9;A0A2I3BQH2;A0A2I3BS22;Q9D8C9	PNPH_MOUSE	Pnp	7454.8	6573.66	4202.35	7454.8	6573.66	4202.35		LVFGLLNGR	LVFGLLNGR	LVFGLLNGR2	2	0.000118919	0.000118919	0.00163079	0.00287356	0.00232558	0.00208768	0.00239234	0	0	7454.8	6573.66	8022.72	2045.83	0.925041	7.73558	7.68256	7.78861	70.0101	7.73589	70.0015	Purine nucleoside phosphorylase	0.000205123	0.00167785	0.888818	1901.01	3.27825	0.321511	0	0.999893	1.34957	0.0780412	1074.01;1132.01;5565.04;423.002;11.0001;67.0005;	782.48;1107.28;5565.04;229.23;0;0;	0.759732;0.897973;0.95367;0.762779;0.585939;0.585939;	11763	0.86	0.854167	0.855065	0.859877
D:\test_move_folder\2022053_T3_Evosep_C1_E1_PRID_31_QID_17_b31-72h_Plate2_17_7134.d	2022053_T3_Evosep_C1_E1_PRID_31_QID_17_b31-72h_Plate2_17_7134	P23492	P23492;Q543K9;A0A2I3BQH2;A0A2I3BS22;Q9D8C9	PNPH_MOUSE	Pnp	8376.25	6421.77	3490.14	8376.25	6421.77	3490.14		LVFGLLNGR	LVFGLLNGR	LVFGLLNGR2	2	0.000291121	0.00370932	0.00163079	0.002849	0.0022831	0.00208768	0.00233645	0	0	8376.25	6421.77	7852.5	2793.68	0.733657	7.77149	7.71847	7.82449	70.0101	7.76417	70.1344	Purine nucleoside phosphorylase	0.000205123	0.00167785	0.91019	2980.02	3.2858	0.215745	0	0.996644	1.89598	0.0529993	1347.01;1587.01;12229.1;410.003;134.001;630.004;	1347.01;686.548;6342.7;343.918;24.5022;136.941;	0.963493;0.504605;0.70964;0.859479;0.0149029;-0.412477;	11817	0.87	0.854167	0.8548	0.8704
D:\test_move_folder\2022053_T3_Evosep_C1_E1_PRID_31_QID_17_a10-12h_Plate2_22_7139.d	2022053_T3_Evosep_C1_E1_PRID_31_QID_17_a10-12h_Plate2_22_7139	P23492	P23492;Q543K9;A0A2I3BQH2;A0A2I3BS22;Q9D8C9	PNPH_MOUSE	Pnp	11317.3	9972.4	14727.8	11317.3	9972.4	14727.8		LVFGLLNGR	LVFGLLNGR	LVFGLLNGR2	2	7.85446e-05	7.85446e-05	0.00163079	0.003125	0.00251889	0.00208768	0.00258398	0	0	11317.3	9972.4	11808.9	6222.05	0.872363	7.73572	7.70039	7.80644	70.0101	7.74399	69.9205	Purine nucleoside phosphorylase	0.000205123	0.00167785	0.989251	5963.04	4.16193	0.292393	0	0.999929	1.74739	0.0417918	4591.02;2102.02;8246.04;909.005;302.002;451.002;	4591.02;1923.64;4802.68;854.024;302.002;0;	0.968927;0.839736;0.793122;0.922696;0.926128;0.586626;	11763	0.87	0.854167	0.856123	0.870415
D:\test_move_folder\2022053_T3_Evosep_C1_E1_PRID_31_QID_17_a4-12h_Plate2_27_7144.d	2022053_T3_Evosep_C1_E1_PRID_31_QID_17_a4-12h_Plate2_27_7144	P23492	P23492;Q543K9;A0A2I3BQH2;A0A2I3BS22;Q9D8C9	PNPH_MOUSE	Pnp	14893	11636.6	3937.98	14893	11636.6	3937.98		LVFGLLNGR	LVFGLLNGR	LVFGLLNGR2	2	0.00245165	0.043683	0.00163079	0.00961538	0.00255754	0.00208768	0.00263852	0	0	14893	11636.6	13514.3	1930.12	0.965457	7.75351	7.6828	7.80655	70.0101	7.75497	70.0271	Purine nucleoside phosphorylase	0.000205123	0.00167785	0.910828	2127.01	2.56943	0.0342629	0	0.961813	1.84541	0.0646013	1137.01;1324.01;13790.1;219.002;38.0003;71.0005;	0;1102.86;13790.1;0;0;0;	0.486868;0.815197;0.977474;0.45404;0.540594;-0.201407;	11790	0.86	0.854167	0.852772	0.864168
D:\test_move_folder\2022053_T3_Evosep_C1_E1_PRID_31_QID_17_A81-24_Plate2_47_7162.d	2022053_T3_Evosep_C1_E1_PRID_31_QID_17_A81-24_Plate2_47_7162	P23492	P23492;Q543K9;A0A2I3BQH2;A0A2I3BS22;Q9D8C9	PNPH_MOUSE	Pnp	20487.3	23731.1	36423.2	20487.3	23731.1	36423.2		LVFGLLNGR	LVFGLLNGR	LVFGLLNGR2	2	5.20038e-06	5.20038e-06	0.00163079	0.00503778	0.00289855	0.00208768	0.00295858	0	0	20487.3	23731.1	20833	10849.1	0.908548	7.75761	7.70461	7.81066	70.0101	7.75224	70.1037	Purine nucleoside phosphorylase	0.000205123	0.00167785	0.989062	10669.1	4.27579	0.235302	0	0.999995	0.601192	0.204241	6417.04;3559.03;11407.1;1003.01;555.004;365.003;	6417.04;3409.47;10660.8;1003.01;306.556;201.674;	0.965582;0.930237;0.867281;0.908377;0.792806;0.797972;	11790	0.875	0.854167	0.859252	0.871295
D:\test_move_folder\2022053_T3_Evosep_C1_E1_PRID_31_QID_17_a23-12h_Plate3_8_7171.d	2022053_T3_Evosep_C1_E1_PRID_31_QID_17_a23-12h_Plate3_8_7171	P23492	P23492;Q543K9;A0A2I3BQH2;A0A2I3BS22;Q9D8C9	PNPH_MOUSE	Pnp	2268.69	1854.39	2941.41	2268.69	1854.39	2941.41		LVFGLLNGR	LVFGLLNGR	LVFGLLNGR2	2	0.000302389	0.00831411	0.00163079	0.00319489	0.00263852	0.00208768	0.00271003	0	0	2268.69	1854.39	2261.23	2597.45	0.679846	7.77101	7.70029	7.82402	70.0101	7.75909	70.1841	Purine nucleoside phosphorylase	0.000205123	0.00167785	0.905303	2606.02	2.88937	0.174967	0	0.992588	2.05598	0.349756	890.005;788.005;4183.02;287.001;210.001;31.0001;	254.937;772.248;1241.51;0;210.001;0;	0.452058;0.823974;0.636969;-0.0338802;0.946663;0.523711;	11817	0.86625	0.854167	0.859286	0.86402
D:\test_move_folder\2022054_T3_Evosep_C1_E1_PRID_31_QID_17_d38-w1_Plate3_15_7178.d	2022054_T3_Evosep_C1_E1_PRID_31_QID_17_d38-w1_Plate3_15_7178	P23492	P23492;Q543K9;A0A2I3BQH2;A0A2I3BS22;Q9D8C9	PNPH_MOUSE	Pnp	7105.58	6171.54	5690.32	7105.58	6171.54	5690.32		LVFGLLNGR	LVFGLLNGR	LVFGLLNGR2	2	0.000352983	0.00157026	0.00163079	0.00321543	0.00250627	0.00208768	0.00258398	0	0	7105.58	6171.54	7242.21	3109.69	0.851547	7.77236	7.71935	7.84306	70.0101	7.77649	69.9729	Purine nucleoside phosphorylase	0.000205123	0.00167785	0.975345	3051.02	3.39148	0.375479	0	0.998582	1.02915	0.146704	1852.01;530.004;5364.04;520.003;216.001;264.002;	1852.01;530.004;4723.57;0;63.8504;0;	0.957451;0.849741;0.810228;0.439384;0.501841;-0.23693;	11817	0.875	0.854167	0.860561	0.870808
D:\test_move_folder\2022054_T3_Evosep_C1_E1_PRID_31_QID_17_c32-w1_Plate3_16_7179.d	2022054_T3_Evosep_C1_E1_PRID_31_QID_17_c32-w1_Plate3_16_7179	P23492	P23492;Q543K9;A0A2I3BQH2;A0A2I3BS22;Q9D8C9	PNPH_MOUSE	Pnp	9239.96	7773.33	5036.25	9239.96	7773.33	5036.25		LVFGLLNGR	LVFGLLNGR	LVFGLLNGR2	2	0.000680735	0.00277001	0.00163079	0.00516796	0.00278552	0.00208768	0.00285714	0	0	9239.96	7773.33	8947.62	3137.51	0.895479	7.77487	7.72186	7.84567	70.0101	7.78002	69.9269	Purine nucleoside phosphorylase	0.000205123	0.00167785	0.962139	3240.02	2.74357	0.284307	0	0.997495	1.01547	0.0947174	1973.01;639.005;6639.04;373.003;75.0004;260.002;	1973.01;627.911;6639.04;155.188;14.117;72.6612;	0.912014;0.805066;0.899116;0.629981;0.325284;0.402307;	11817	0.875	0.854167	0.860109	0.871462
D:\test_move_folder\2022054_T3_Evosep_C1_E1_PRID_31_QID_17_c31b-w1_Plate3_17_7180.d	2022054_T3_Evosep_C1_E1_PRID_31_QID_17_c31b-w1_Plate3_17_7180	P23492	P23492;Q543K9;A0A2I3BQH2;A0A2I3BS22;Q9D8C9	PNPH_MOUSE	Pnp	8228.9	7002.94	5617.92	8228.9	7002.94	5617.92		LVFGLLNGR	LVFGLLNGR	LVFGLLNGR2	2	0.000135674	0.000135674	0.00163079	0.00287356	0.00229358	0.00208768	0.0023753	0	0	8228.9	7002.94	7906.61	2958.43	0.900977	7.75224	7.71688	7.84059	70.0101	7.75682	69.9372	Purine nucleoside phosphorylase	0.000205123	0.00167785	0.977379	3079.02	4.26687	0.462302	0	0.999878	1.25372	0.0856711	1965.01;1079.01;5789.04;255.002;493.003;218.001;	1965.01;999.445;5264.44;133.198;254.912;0;	0.874038;0.961638;0.899517;0.645593;0.778549;-0.234258;	11790	0.875	0.854167	0.859805	0.870543
D:\test_move_folder\2022054_T3_Evosep_C1_E1_PRID_31_QID_17_b40-72h_Plate3_26_7189.d	2022054_T3_Evosep_C1_E1_PRID_31_QID_17_b40-72h_Plate3_26_7189	P23492	P23492;Q543K9;A0A2I3BQH2;A0A2I3BS22;Q9D8C9	PNPH_MOUSE	Pnp	5865.84	3935.23	5158.7	5865.84	3935.23	5158.7		LVFGLLNGR	LVFGLLNGR	LVFGLLNGR2	2	0.000298775	0.0117315	0.00163079	0.00307692	0.00232019	0.00208768	0.00234192	0	0	5865.84	3935.23	5326.34	3570.39	0.774767	7.77024	7.71721	7.85862	70.0101	7.76927	70.0832	Purine nucleoside phosphorylase	0.000205123	0.00167785	0.962099	3932.03	2.97477	0.300747	0	0.989629	1.52701	0.112938	2062.01;579.004;8925.05;775.006;87.0004;296.002;	2062.01;0;3803.83;308.919;87.0004;80.2146;	0.968993;-0.244052;0.669479;0.595345;0.916438;0.361459;	11817	0.874583	0.854167	0.858956	0.872746
D:\test_move_folder\2022054_T3_Evosep_C1_E1_PRID_31_QID_17_b18-72h_Plate3_27_7190.d	2022054_T3_Evosep_C1_E1_PRID_31_QID_17_b18-72h_Plate3_27_7190	P23492	P23492;Q543K9;A0A2I3BQH2;A0A2I3BS22;Q9D8C9	PNPH_MOUSE	Pnp	15374.5	11754.2	8321.25	15374.5	11754.2	8321.25		LVFGLLNGR	LVFGLLNGR	LVFGLLNGR2	2	0.000340599	0.000953141	0.00163079	0.00244499	0.00224215	0.00208768	0.00232019	0	0	15374.5	11754.2	14517.8	5079.31	0.884906	7.772	7.71897	7.84273	70.0101	7.77266	70.0165	Purine nucleoside phosphorylase	0.000205123	0.00167785	0.989488	5379.04	3.22351	0.237592	0	0.999141	1.11618	0.0492481	2573.01;1482.01;13605.1;1253.01;272.002;678.004;	2573.01;686.5;12115;715.481;65.7462;268.05;	0.926749;0.732951;0.88463;0.771052;0.57497;0.62737;	11817	0.875	0.854167	0.859313	0.871947
D:\test_move_folder\2022054_T3_Evosep_C1_E1_PRID_31_QID_17_c40-w1_Plate3_29_7192.d	2022054_T3_Evosep_C1_E1_PRID_31_QID_17_c40-w1_Plate3_29_7192	P23492	P23492;Q543K9;A0A2I3BQH2;A0A2I3BS22;Q9D8C9	PNPH_MOUSE	Pnp	5750.49	5230.13	4026.13	5750.49	5230.13	4026.13		LVFGLLNGR	LVFGLLNGR	LVFGLLNGR2	2	0.000332226	0.000362037	0.00163079	0.00321543	0.00243309	0.00208768	0.00251889	0	0	5750.49	5230.13	5679.8	2606.58	0.800347	7.77223	7.7192	7.82532	70.0101	7.77434	70.0094	Purine nucleoside phosphorylase	0.000205123	0.00167785	0.974294	2639.02	3.84073	0.206612	0	0.999675	1.69384	0.101731	1879.01;815.005;5417.03;383.003;64.0004;390.003;	1879.01;745.031;3126.45;321.765;30.4318;66.0159;	0.892154;0.805419;0.743961;0.825788;0.736724;0.0269855;	11817	0.875	0.854167	0.861092	0.870803
D:\test_move_folder\2022054_T3_Evosep_C1_E1_PRID_31_QID_17_B21-6_Plate3_32_7194.d	2022054_T3_Evosep_C1_E1_PRID_31_QID_17_B21-6_Plate3_32_7194	P23492	P23492;Q543K9;A0A2I3BQH2;A0A2I3BS22;Q9D8C9	PNPH_MOUSE	Pnp	2398.64	1727.87	3488.52	2398.64	1727.87	3488.52		LVFGLLNGR	LVFGLLNGR	LVFGLLNGR2	2	0.000920245	0.00890179	0.00163079	0.00284091	0.00217391	0.00208768	0.00225225	0	0	2398.64	1727.87	2146.57	2268.62	0.851453	7.75307	7.70005	7.85911	70.0101	7.76302	69.9102	Purine nucleoside phosphorylase	0.000205123	0.00167785	0.927399	2535.02	2.8728	0.563042	0	0.992223	1.06294	0.0558788	1156.01;441.003;1614.01;281.002;97.0006;140.001;	591.026;193.601;1614.01;0;85.2784;0;	0.75131;0.565378;0.922439;0.343626;0.849343;-0.333715;	11790	0.865	0.854167	0.857687	0.862893
D:\test_move_folder\2022054_T3_Evosep_C1_E1_PRID_31_QID_17_a10-24h_Plate3_14_7177.d	2022054_T3_Evosep_C1_E1_PRID_31_QID_17_a10-24h_Plate3_14_7177	P23492	P23492;Q543K9;A0A2I3BQH2;A0A2I3BS22;Q9D8C9	PNPH_MOUSE	Pnp	4310.67	3487.99	3287.65	4310.67	3487.99	3287.65		LVFGLLNGR	LVFGLLNGR	LVFGLLNGR2	2	0.00161812	0.0414914	0.00163079	0.0030581	0.00233645	0.00208768	0.00240385	0	0	4310.67	3487.99	4292.21	2158.73	0.65953	7.77459	7.70391	7.8276	70.0101	7.76344	70.1995	Purine nucleoside phosphorylase	0.000205123	0.00167785	0.908147	2168.01	2.7763	0.391701	0	0.963909	1.79631	0.0379403	1354.01;935.005;10691.1;61.0002;178.001;345.002;	1354.01;295.603;2661.06;23.578;0;70.0686;	0.946985;0.676941;0.511332;0.704039;-0.132178;0.265059;	11817	0.870417	0.854167	0.859988	0.866158
D:\test_move_folder\2022054_T3_Evosep_C1_E1_PRID_31_QID_17_a24-12h_Plate4_10_7208.d	2022054_T3_Evosep_C1_E1_PRID_31_QID_17_a24-12h_Plate4_10_7208	P23492	P23492;Q543K9;A0A2I3BQH2;A0A2I3BS22;Q9D8C9	PNPH_MOUSE	Pnp	11568	9605.74	7696.17	11568	9605.74	7696.17		LVFGLLNGR	LVFGLLNGR	LVFGLLNGR2	2	0.000308356	0.00154788	0.00163079	0.00258398	0.0018622	0.00208768	0.00194175	0	0	11568	9605.74	10765.6	4662.51	0.895763	7.77248	7.71945	7.84319	70.0101	7.77573	69.9445	Purine nucleoside phosphorylase	0.000205123	0.00167785	0.969478	5010.03	4.10308	0.285283	0	0.998612	1.42422	0.0904745	2895.02;1595.01;7702.05;1265.01;238.002;0;	2895.02;1595.01;7077.97;320.444;94.914;0;	0.976761;0.94664;0.851169;0.167518;0.630172;0;	11817	0.870833	0.854167	0.859291	0.866898
D:\test_move_folder\2022054_T3_Evosep_C1_E1_PRID_31_QID_17_b26-6h_Plate3_21_7184.d	2022054_T3_Evosep_C1_E1_PRID_31_QID_17_b26-6h_Plate3_21_7184	P23492	P23492;Q543K9;A0A2I3BQH2;A0A2I3BS22;Q9D8C9	PNPH_MOUSE	Pnp	9556.94	6862.99	13310.4	9556.94	6862.99	13310.4		LVFGLLNGR	LVFGLLNGR	LVFGLLNGR2	2	0.000107078	0.000107078	0.00163079	0.00250627	0.00204082	0.00208768	0.00210084	0	0	9556.94	6862.99	8357.13	6656.41	0.923677	7.77356	7.72052	7.84426	70.0101	7.7687	70.1032	Purine nucleoside phosphorylase	0.000205123	0.00167785	0.992195	7612.05	4.16524	0.502768	0	0.999904	0.967739	0.0200634	4718.03;2640.02;2415.01;1030.01;238.002;41.0003;	4718.03;2423.9;2415.01;892.896;76.5619;0;	0.961195;0.87249;0.901758;0.806395;0.578108;-0.296034;	11817	0.870455	0.854167	0.858216	0.86655
D:\test_move_folder\2022054_T3_Evosep_C1_E1_PRID_31_QID_17_b39-6h_Plate3_18_7181.d	2022054_T3_Evosep_C1_E1_PRID_31_QID_17_b39-6h_Plate3_18_7181	P23492	P23492;Q543K9;A0A2I3BQH2;A0A2I3BS22;Q9D8C9	PNPH_MOUSE	Pnp	4620.77	3954.97	6441.1	4620.77	3954.97	6441.1		LVFGLLNGR	LVFGLLNGR	LVFGLLNGR2	2	3.27179e-05	3.27179e-05	0.00163079	0.00284091	0.00221239	0.00208768	0.00228833	0	0	4818.46	3807.64	4641.7	2649.14	0.906173	7.75293	7.69994	7.80597	70.0101	7.7534	70.031	Purine nucleoside phosphorylase	0.000205123	0.00167785	0.938727	2750.02	4.52	0.235327	0	0.999971	1.39335	0.0378561	2568.01;1378.01;2684.02;317.002;99.0007;414.002;	2388.93;1378.01;1051.52;166.755;28.7496;178.271;	0.977406;0.96597;0.665977;0.763616;0.657643;0.62248;	11790	0.874167	0.854167	0.859495	0.870236
D:\test_move_folder\2022054_T3_Evosep_C1_E1_PRID_31_QID_17_b39-72h_Plate3_25_7188.d	2022054_T3_Evosep_C1_E1_PRID_31_QID_17_b39-72h_Plate3_25_7188	P23492	P23492;Q543K9;A0A2I3BQH2;A0A2I3BS22;Q9D8C9	PNPH_MOUSE	Pnp	10935.5	8964.09	5869.75	10935.5	8964.09	5869.75		LVFGLLNGR	LVFGLLNGR	LVFGLLNGR2	2	0.0002936	0.0144755	0.00163079	0.00309598	0.00248139	0.00208768	0.00255754	0	0	10935.5	8964.09	10642.1	3453.81	0.877517	7.77048	7.71745	7.85886	70.0101	7.77492	69.993	Purine nucleoside phosphorylase	0.000205123	0.00167785	0.936322	3549.02	2.64084	0.193143	0	0.98711	1.06283	0.127315	1798.01;999.007;9436.05;799.005;269.002;276.002;	1629.16;999.007;8307.35;647.047;13.1611;88.7545;	0.801445;0.932332;0.885843;0.849081;-0.384028;0.580405;	11817	0.877727	0.854167	0.860249	0.87378
D:\test_move_folder\2022054_T3_Evosep_C1_E1_PRID_31_QID_17_b31-6h_Plate4_4_7202.d	2022054_T3_Evosep_C1_E1_PRID_31_QID_17_b31-6h_Plate4_4_7202	P23492	P23492;Q543K9;A0A2I3BQH2;A0A2I3BS22;Q9D8C9	PNPH_MOUSE	Pnp	5403.92	4273.55	3861.63	5403.92	4273.55	3861.63		LVFGLLNGR	LVFGLLNGR	LVFGLLNGR2	2	0.000258861	0.000258861	0.00163079	0.00288184	0.00233645	0.00208768	0.00240964	0	0	5403.92	4273.55	4944.38	2709.22	0.879915	7.7539	7.7009	7.82461	70.0101	7.75236	70.0197	Purine nucleoside phosphorylase	0.000205123	0.00167785	0.974202	2961.02	3.37313	0.183869	0	0.99977	1.55614	0.0448751	1714.01;805.004;3333.02;536.004;196.001;133.001;	1714.01;707.524;2982.38;192.314;87.3448;0;	0.938132;0.841972;0.855459;0.527939;0.58464;-0.132765;	11790	0.874545	0.854167	0.860002	0.873193
D:\test_move_folder\2022054_T3_Evosep_C1_E1_PRID_31_QID_17_a37-12h_Plate3_22_7185.d	2022054_T3_Evosep_C1_E1_PRID_31_QID_17_a37-12h_Plate3_22_7185	P23492	P23492;Q543K9;A0A2I3BQH2;A0A2I3BS22;Q9D8C9	PNPH_MOUSE	Pnp	8623.75	8222.7	7351.95	8623.75	8222.7	7351.95		LVFGLLNGR	LVFGLLNGR	LVFGLLNGR2	2	0.000311042	0.00134901	0.00163079	0.00297619	0.00239234	0.00208768	0.00247525	0	0	8623.75	8222.7	8168.07	2976	0.725435	7.75625	7.70325	7.80929	70.0101	7.75388	70.0629	Purine nucleoside phosphorylase	0.000205123	0.00167785	0.98137	3142.02	3.2772	0.170161	0	0.998764	2.10249	0.241252	1516.01;939.005;13261.1;111.001;224.002;229.002;	1516.01;786.868;6320.87;0;73.4086;112.347;	0.925702;0.802347;0.667828;-0.412754;0.578345;0.765436;	11790	0.88	0.854167	0.861103	0.87478
D:\test_move_folder\2022054_T3_Evosep_C1_E1_PRID_31_QID_17_a12-24h_Plate3_13_7176.d	2022054_T3_Evosep_C1_E1_PRID_31_QID_17_a12-24h_Plate3_13_7176	P23492	P23492;Q543K9;A0A2I3BQH2;A0A2I3BS22;Q9D8C9	PNPH_MOUSE	Pnp	10658.3	10072.2	4976.97	10658.3	10072.2	4976.97		LVFGLLNGR	LVFGLLNGR	LVFGLLNGR2	2	0.00433526	0.118637	0.00163079	0.0060423	0.00294985	0.00208768	0.0030303	0	0	10658.3	10072.2	11478.3	2348.81	0.791183	7.75256	7.69955	7.80561	70.0101	7.74738	70.0754	Purine nucleoside phosphorylase	0.000205123	0.00167785	0.960672	2181.01	2.55391	0.247477	0	0.902503	2.10107	0.131446	1510.01;784.004;16320.1;248.002;182.001;0;	1510.01;784.004;8364.26;123.014;0;0;	0.967942;0.90763;0.748357;0.708525;-0.0892173;0;	11790	0.875	0.854167	0.858538	0.871967
D:\test_move_folder\2022054_T3_Evosep_C1_E1_PRID_31_QID_17_D15-w5_Plate3_35_7197.d	2022054_T3_Evosep_C1_E1_PRID_31_QID_17_D15-w5_Plate3_35_7197	P23492	P23492;Q543K9;A0A2I3BQH2;A0A2I3BS22;Q9D8C9	PNPH_MOUSE	Pnp	7189.75	6026.16	4521.05	7189.75	6026.16	4521.05		LVFGLLNGR	LVFGLLNGR	LVFGLLNGR2	2	0.000340599	0.000450022	0.00163079	0.00907029	0.00247525	0.00208768	0.00254453	0	0	7189.75	6026.16	6587.35	1924.06	0.868434	7.77031	7.71729	7.80565	70.0101	7.76477	70.094	Purine nucleoside phosphorylase	0.000205123	0.00167785	0.993368	2100.01	3.61154	0.465217	0	0.999595	2.18829	0.0809695	1465.01;1200.01;5409.03;146.001;150.001;291.002;	1465.01;746.312;4978.43;0;0;47.4605;	0.950069;0.791732;0.85591;0.549514;0.119858;0.480078;	11817	0.870455	0.854167	0.859418	0.867198
D:\test_move_folder\2022054_T3_Evosep_C1_E1_PRID_31_QID_17_D3-w5_2_Plate3_33_7195.d	2022054_T3_Evosep_C1_E1_PRID_31_QID_17_D3-w5_2_Plate3_33_7195	P23492	P23492;Q543K9;A0A2I3BQH2;A0A2I3BS22;Q9D8C9	PNPH_MOUSE	Pnp	4977.66	4529.14	2978.61	4977.66	4529.14	2978.61		LVFGLLNGR	LVFGLLNGR	LVFGLLNGR2	2	0.000322165	0.00319491	0.00163079	0.003125	0.0025	0.00208768	0.00259067	0	0	4977.66	4529.14	5196.84	1565.02	0.908735	7.77138	7.71834	7.84204	70.0101	7.77934	69.8965	Purine nucleoside phosphorylase	0.000205123	0.00167785	0.93805	1499.01	3.31056	0.175921	0	0.997096	1.48221	0.132681	1052.01;756.005;3793.02;229.001;122.001;179.001;	533.505;651.136;3793.02;0;24.4745;57.6765;	0.781411;0.811821;0.943281;0.280153;0.257329;0.605104;	11817	0.865	0.854167	0.859323	0.861656
D:\test_move_folder\2022054_T3_Evosep_C1_E1_PRID_31_QID_17_c39-w1_Plate3_28_7191.d	2022054_T3_Evosep_C1_E1_PRID_31_QID_17_c39-w1_Plate3_28_7191	P23492	P23492;Q543K9;A0A2I3BQH2;A0A2I3BS22;Q9D8C9	PNPH_MOUSE	Pnp	12034.7	9657.82	8936.94	12034.7	9657.82	8936.94		LVFGLLNGR	LVFGLLNGR	LVFGLLNGR2	2	0.000578035	0.0531257	0.00163079	0.059542	0.00260417	0.00208768	0.00269542	0	0	12034.7	9657.82	10912.5	622.036	0.959973	7.75476	7.7017	7.80775	70.0101	7.76428	69.8332	Purine nucleoside phosphorylase	0.000205123	0.00167785	0.77423	686.005	2.97942	0.185543	0	0.9543	1.32771	0.27157	490.003;605.004;11244.1;241.001;0;550.003;	459.307;331.281;11244.1;0;0;0;	0.87855;0.756473;0.969295;0.018181;0;-0.30717;	11790	0.869583	0.854167	0.859952	0.864507
D:\test_move_folder\2022054_T3_Evosep_C1_E1_PRID_31_QID_17_a6-12h_Plate4_9_7207.d	2022054_T3_Evosep_C1_E1_PRID_31_QID_17_a6-12h_Plate4_9_7207	P23492	P23492;Q543K9;A0A2I3BQH2;A0A2I3BS22;Q9D8C9	PNPH_MOUSE	Pnp	4849.5	3882.55	2654.95	4849.5	3882.55	2654.95		LVFGLLNGR	LVFGLLNGR	LVFGLLNGR2	2	0.00177755	0.0581797	0.00163079	0.00543478	0.00235849	0.00208768	0.00242131	0	0	4849.5	3882.55	4608.23	1506.16	0.755889	7.77059	7.69989	7.8236	70.0101	7.77192	70.0024	Purine nucleoside phosphorylase	0.000205123	0.00167785	0.816753	1585.01	1.94961	0.235695	0	0.950324	1.59859	0.0953588	1088.01;629.003;7448.05;427.003;89.0007;60.0003;	495.958;629.003;3724.53;0;21.3729;0;	0.660887;0.781222;0.764261;0.282546;0.599026;0.413502;	11817	0.878636	0.854167	0.858582	0.875284
D:\test_move_folder\2022054_T3_Evosep_C1_E1_PRID_31_QID_17_a40-12h_Plate4_8_7206.d	2022054_T3_Evosep_C1_E1_PRID_31_QID_17_a40-12h_Plate4_8_7206	P23492	P23492;Q543K9;A0A2I3BQH2;A0A2I3BS22;Q9D8C9	PNPH_MOUSE	Pnp	5922.97	4875.64	3464.77	5922.97	4875.64	3464.77		LVFGLLNGR	LVFGLLNGR	LVFGLLNGR2	2	0.000585138	0.0153022	0.00163079	0.00546448	0.00235294	0.00208768	0.00243902	0	0	5922.97	4875.64	5922.67	2785.88	0.823113	7.75661	7.70359	7.80965	70.0101	7.76311	69.9309	Purine nucleoside phosphorylase	0.000205123	0.00167785	0.988497	2786.02	2.52369	0.138484	0	0.986522	1.69966	0.137546	1353.01;379.003;5060.03;220.001;86.0005;111.001;	1353.01;202.678;4367.29;0;8.89085;13.6486;	0.938355;0.334333;0.810093;-0.108718;-0.242658;0.114088;	11790	0.875	0.854167	0.858946	0.873458
D:\test_move_folder\2022054_T3_Evosep_C1_E1_PRID_31_QID_17_a25-12h_Plate4_7_7205.d	2022054_T3_Evosep_C1_E1_PRID_31_QID_17_a25-12h_Plate4_7_7205	P23492	P23492;Q543K9;A0A2I3BQH2;A0A2I3BS22;Q9D8C9	PNPH_MOUSE	Pnp	6167.95	5448.1	4193.16	6167.95	5448.1	4193.16		LVFGLLNGR	LVFGLLNGR	LVFGLLNGR2	2	0.00144844	0.0140472	0.00163079	0.00546448	0.00268817	0.00208768	0.00277008	0	0	6167.95	5448.1	6191.62	1881.2	0.687164	7.75431	7.70131	7.82501	70.0101	7.75723	69.9874	Purine nucleoside phosphorylase	0.000205123	0.00167785	0.89119	1874.01	2.9029	0.211492	0	0.987558	1.55856	0.0459514	771.005;1071.01;9560.06;655.004;26.0001;233.001;	771.005;489.348;4907.6;471.282;0;96.5212;	0.883704;0.445982;0.680336;0.744493;-0.350837;0.606376;	11790	0.870455	0.854167	0.858952	0.867963
D:\test_move_folder\2022054_T3_Evosep_C1_E1_PRID_31_QID_17_a8-12h_Plate4_6_7204.d	2022054_T3_Evosep_C1_E1_PRID_31_QID_17_a8-12h_Plate4_6_7204	P23492	P23492;Q543K9;A0A2I3BQH2;A0A2I3BS22;Q9D8C9	PNPH_MOUSE	Pnp	10065	8800.99	4960.91	10065	8800.99	4960.91		LVFGLLNGR	LVFGLLNGR	LVFGLLNGR2	2	0.000607349	0.0118623	0.00163079	0.00302115	0.00232558	0.00208768	0.00239808	0	0	10065	8800.99	10351.3	1963.31	0.872319	7.77258	7.71956	7.82562	70.0101	7.76852	70.1034	Purine nucleoside phosphorylase	0.000205123	0.00167785	0.976322	1909.01	2.58409	0.171276	0	0.989447	2.16949	0.158342	1359.01;652.004;9503.07;468.002;89.0006;161.001;	1359.01;269.511;8436.48;66.7782;42.658;22.9582;	0.951058;0.603864;0.868211;-0.161193;0.772509;0.0814135;	11817	0.875	0.854167	0.858931	0.870822
D:\test_move_folder\2022054_T3_Evosep_C1_E1_PRID_31_QID_17_b6-6h_Plate4_2_7200.d	2022054_T3_Evosep_C1_E1_PRID_31_QID_17_b6-6h_Plate4_2_7200	P23492	P23492;Q543K9;A0A2I3BQH2;A0A2I3BS22;Q9D8C9	PNPH_MOUSE	Pnp	6918.51	5679.75	3993.94	6918.51	5679.75	3993.94		LVFGLLNGR	LVFGLLNGR	LVFGLLNGR2	2	0.00232198	0.108004	0.00163079	0.00268817	0.00218341	0.00208768	0.00225225	0	0	6918.51	5679.75	6280.23	1761.94	0.86217	7.73698	7.70159	7.84303	70.0101	7.74615	69.8914	Purine nucleoside phosphorylase	0.000205123	0.00167785	0.981785	1941.01	2.64329	0.336562	0	0.910747	1.29171	0.187267	979.006;510.003;6587.04;599.003;101.001;129.001;	979.006;264.839;5674.67;23.273;0;0;	0.948435;0.757266;0.852183;-0.25348;-0.119846;-0.196228;	11763	0.879545	0.854167	0.858596	0.876166
D:\test_move_folder\2022054_T3_Evosep_C1_E1_PRID_31_QID_17_b13-6h_Plate4_1_7199.d	2022054_T3_Evosep_C1_E1_PRID_31_QID_17_b13-6h_Plate4_1_7199	P23492	P23492;Q543K9;A0A2I3BQH2;A0A2I3BS22;Q9D8C9	PNPH_MOUSE	Pnp	11082	8419.26	13368.9	11082	8419.26	13368.9		LVFGLLNGR	LVFGLLNGR	LVFGLLNGR2	2	0.00025949	0.00025949	0.00163079	0.00232558	0.00186567	0.00208768	0.00193424	0	0	11082	8419.26	9658.31	6286.38	0.93753	7.75476	7.70174	7.82545	70.0101	7.76647	69.8673	Purine nucleoside phosphorylase	0.000205123	0.00167785	0.981093	7213.04	3.93053	0.596851	0	0.999766	1.55808	0.0716554	4999.03;1666.01;4454.03;905.005;170.001;148.001;	4999.03;1638.36;4444.64;0;61.8151;0;	0.957;0.944805;0.912949;0.296592;0.61168;-0.423029;	11790	0.875	0.854167	0.859014	0.870983
D:\test_move_folder\2022054_T3_Evosep_C1_E1_PRID_31_QID_17_a26-12h_Plate4_5_7203.d	2022054_T3_Evosep_C1_E1_PRID_31_QID_17_a26-12h_Plate4_5_7203	P23492	P23492;Q543K9;A0A2I3BQH2;A0A2I3BS22;Q9D8C9	PNPH_MOUSE	Pnp	13130.6	12947	5248.57	13130.6	12947	5248.57		LVFGLLNGR	LVFGLLNGR	LVFGLLNGR2	2	0.000327225	0.00297782	0.00163079	0.00483092	0.00250627	0.00208768	0.00258398	0	0	13130.6	12947	14182.4	1746.54	0.954647	7.77181	7.71879	7.82484	70.0101	7.7786	69.908	Purine nucleoside phosphorylase	0.000205123	0.00167785	0.960414	1617.01	3.42555	0.332988	0	0.997351	1.74348	0.0895385	1969.01;1010.01;10915.1;509.003;222.001;238.002;	1969.01;246.499;10915.1;498.652;0;0;	0.951717;0.284733;0.970304;0.810736;-0.175967;0.266212;	11817	0.87	0.854167	0.860287	0.866871
D:\test_move_folder\2022054_T3_Evosep_C1_E1_PRID_31_QID_17_b30-6h_Plate4_3_7201.d	2022054_T3_Evosep_C1_E1_PRID_31_QID_17_b30-6h_Plate4_3_7201	P23492	P23492;Q543K9;A0A2I3BQH2;A0A2I3BS22;Q9D8C9	PNPH_MOUSE	Pnp	5233.03	3998.99	5265.07	5233.03	3998.99	5265.07		LVFGLLNGR	LVFGLLNGR	LVFGLLNGR2	2	0.00029753	0.00238238	0.00163079	0.00307692	0.00248139	0.00208768	0.00255754	0	0	5233.03	3998.99	4747.35	2744.27	0.826763	7.77141	7.73608	7.84212	70.0101	7.78008	69.9338	Purine nucleoside phosphorylase	0.000205123	0.00167785	0.86562	3025.02	3.23998	0.466043	0	0.997882	1.77613	0.0411463	1997.01;536.003;4361.03;401.003;91.0007;283.002;	1997.01;536.003;2700.01;234.71;0;0;	0.919207;0.912629;0.741343;0.744334;0.52094;0.432417;	11817	0.875455	0.854167	0.859547	0.873044
D:\test_move_folder\2022054_T3_Evosep_C1_E1_PRID_31_QID_17_a39-24h_Plate3_11_7174.d	2022054_T3_Evosep_C1_E1_PRID_31_QID_17_a39-24h_Plate3_11_7174	P23492	P23492;Q543K9;A0A2I3BQH2;A0A2I3BS22;Q9D8C9	PNPH_MOUSE	Pnp	8765.21	7679.38	5952.37	8765.21	7679.38	5952.37		LVFGLLNGR	LVFGLLNGR	LVFGLLNGR2	2	0.000267263	0.000267263	0.00163079	0.00285714	0.00221239	0.00208768	0.0022831	0	0	8765.21	7679.38	9255.98	4211.32	0.799707	7.76979	7.71677	7.82283	70.0101	7.76692	70.1097	Purine nucleoside phosphorylase	0.000205123	0.00167785	0.965487	3988.03	3.92735	0.284694	0	0.999758	0.700949	0.0870575	2579.02;1739.01;7768.05;443.002;82.0006;165.001;	2579.02;1579.85;4606.35;171.021;0;60.1951;	0.956116;0.900237;0.677658;0.709718;0.39749;0.649318;	11790	0.874167	0.854167	0.860233	0.871011
D:\test_move_folder\2022054_T3_Evosep_C1_E1_PRID_31_QID_17_B40-6h_Plate3_19_7182.d	2022054_T3_Evosep_C1_E1_PRID_31_QID_17_B40-6h_Plate3_19_7182	P23492	P23492;Q543K9;A0A2I3BQH2;A0A2I3BS22;Q9D8C9	PNPH_MOUSE	Pnp	8587.57	6852.37	9081.85	8587.57	6852.37	9081.85		LVFGLLNGR	LVFGLLNGR	LVFGLLNGR2	2	0.000324781	0.00066631	0.00163079	0.00277778	0.00214133	0.00208768	0.00220264	0	0	8587.57	6852.37	8097.56	4885.4	0.864432	7.75673	7.70368	7.80973	70.0101	7.75909	69.9931	Purine nucleoside phosphorylase	0.000205123	0.00167785	0.964831	5181.04	3.75665	0.664558	0	0.999399	0.919053	0.176215	2979.02;1239.01;5334.03;895.005;82.0006;0;	2979.02;1170.07;4438.49;344.549;0;0;	0.962563;0.829582;0.807755;0.280595;0.45275;0;	11790	0.875	0.854167	0.859782	0.871424
D:\test_move_folder\2022054_T3_Evosep_C1_E1_PRID_31_QID_17_b18-6h_Plate3_20_7183.d	2022054_T3_Evosep_C1_E1_PRID_31_QID_17_b18-6h_Plate3_20_7183	P23492	P23492;Q543K9;A0A2I3BQH2;A0A2I3BS22;Q9D8C9	PNPH_MOUSE	Pnp	6402.72	5093.54	4008.94	6402.72	5093.54	4008.94		LVFGLLNGR	LVFGLLNGR	LVFGLLNGR2	2	0.000315358	0.000465976	0.00163079	0.00293255	0.00232019	0.00208768	0.00239808	0	0	6402.72	5093.54	6237.7	3268.55	0.883135	7.73929	7.68627	7.79232	70.0101	7.74637	69.9243	Purine nucleoside phosphorylase	0.000205123	0.00167785	0.98252	3355.02	3.98173	0.263543	0	0.999587	1.61666	0.0967776	1576.01;1013.01;4019.03;108.001;138.001;110.001;	1576.01;1013.01;3813.71;20.5313;57.9025;26.9891;	0.97724;0.921017;0.834185;0.228888;0.752132;0.285791;	11763	0.874091	0.854167	0.859847	0.870172
D:\test_move_folder\2022054_T3_Evosep_C1_E1_PRID_31_QID_17_d20-w1_Plate4_15_7213.d	2022054_T3_Evosep_C1_E1_PRID_31_QID_17_d20-w1_Plate4_15_7213	P23492	P23492;Q543K9;A0A2I3BQH2;A0A2I3BS22;Q9D8C9	PNPH_MOUSE	Pnp	3692.68	3204.05	6162.35	3692.68	3204.05	6162.35		LVFGLLNGR	LVFGLLNGR	LVFGLLNGR2	2	0.000921942	0.0277926	0.00163079	0.00314465	0.00255754	0.00208768	0.00265252	0	0	3692.68	3204.05	3446.92	3108.4	0.487865	7.78845	7.73546	7.85929	70.0101	7.77717	70.1827	Purine nucleoside phosphorylase	0.000205123	0.00167785	0.744392	3330.02	2.20871	0.373848	0	0.975555	0.981987	0.180119	1391.01;356.003;6756.05;480.003;213.001;307.002;	606.331;96.9296;2989.42;480.003;11.0549;0;	0.748686;0.209635;0.443985;0.960198;-0.450127;-0.128154;	11844	0.867083	0.854167	0.860213	0.862757
D:\test_move_folder\2022054_T3_Evosep_C1_E1_PRID_31_QID_17_d37-w1_Plate4_14_7212.d	2022054_T3_Evosep_C1_E1_PRID_31_QID_17_d37-w1_Plate4_14_7212	P23492	P23492;Q543K9;A0A2I3BQH2;A0A2I3BS22;Q9D8C9	PNPH_MOUSE	Pnp	8054.07	7113.36	4497.32	8054.07	7113.36	4497.32		LVFGLLNGR	LVFGLLNGR	LVFGLLNGR2	2	0.000305904	0.00241857	0.00163079	0.0031348	0.00251889	0.00208768	0.00261097	0	0	8054.07	7113.36	7818.12	2246.22	0.936407	7.75502	7.70199	7.80803	70.0101	7.76152	69.9209	Purine nucleoside phosphorylase	0.000205123	0.00167785	0.956851	2314.01	3.46213	0.192641	0	0.997825	1.93265	0.211515	1272.01;595.004;7234.05;387.003;115.001;123.001;	511.178;308.843;7234.05;0;115.001;27.7397;	0.564337;0.729955;0.971513;0.346893;0.948916;0.350119;	11790	0.87	0.854167	0.859135	0.866595
D:\test_move_folder\2022054_T3_Evosep_C1_E1_PRID_31_QID_17_b17-6h_Plate4_20_7218.d	2022054_T3_Evosep_C1_E1_PRID_31_QID_17_b17-6h_Plate4_20_7218	P23492	P23492;Q543K9;A0A2I3BQH2;A0A2I3BS22;Q9D8C9	PNPH_MOUSE	Pnp	7760.08	5754.18	9937.71	7760.08	5754.18	9937.71		LVFGLLNGR	LVFGLLNGR	LVFGLLNGR2	2	4.20278e-05	4.20278e-05	0.00163079	0.00262467	0.00209205	0.00208768	0.0021645	0	0	7760.08	5754.18	6965.19	5882.69	0.891949	7.77053	7.71753	7.82354	70.0101	7.76326	70.1177	Purine nucleoside phosphorylase	0.000205123	0.00167785	0.986853	6554.04	4.53695	0.34657	0	0.999962	1.31154	0.0358554	3165.02;1968.01;4095.03;1408.01;448.003;102.001;	3165.02;1968.01;2627.05;1396.52;444.633;0;	0.964503;0.9375;0.770414;0.914326;0.826841;-0.387934;	11817	0.87	0.854167	0.856986	0.868799
D:\test_move_folder\2022054_T3_Evosep_C1_E1_PRID_31_QID_17_B25-6h_Plate4_18_7216.d	2022054_T3_Evosep_C1_E1_PRID_31_QID_17_B25-6h_Plate4_18_7216	P23492	P23492;Q543K9;A0A2I3BQH2;A0A2I3BS22;Q9D8C9	PNPH_MOUSE	Pnp	5942.26	4649.99	9677.54	5942.26	4649.99	9677.54		LVFGLLNGR	LVFGLLNGR	LVFGLLNGR2	2	4.06114e-05	4.06114e-05	0.00163079	0.00299401	0.00226757	0.00208768	0.00234192	0	0	5942.26	4649.99	5440.42	4010.13	0.860197	7.76975	7.71665	7.82275	70.0101	7.76612	70.1244	Purine nucleoside phosphorylase	0.000205123	0.00167785	0.99312	4380.03	4.11705	0.356999	0	0.999964	1.05541	0.0510045	3082.02;1578.01;3789.02;955.007;268.002;204.001;	3082.02;849.646;2010.59;522.51;268.002;0;	0.966303;0.755853;0.741643;0.705414;0.897346;0.486487;	11817	0.870833	0.854167	0.858274	0.867682
D:\test_move_folder\2022054_T3_Evosep_C1_E1_PRID_31_QID_17_B20-6h_Plate4_19_7217.d	2022054_T3_Evosep_C1_E1_PRID_31_QID_17_B20-6h_Plate4_19_7217	P23492	P23492;Q543K9;A0A2I3BQH2;A0A2I3BS22;Q9D8C9	PNPH_MOUSE	Pnp	6652.45	5575.99	3082.48	6652.45	5575.99	3082.48		LVFGLLNGR	LVFGLLNGR	LVFGLLNGR2	2	0.000564334	0.00935363	0.00163079	0.00707547	0.002457	0.00208768	0.00254453	0	0	6652.45	5575.99	6427.82	1384.62	0.930661	7.75399	7.70095	7.80702	70.0101	7.76196	69.8916	Purine nucleoside phosphorylase	0.000205123	0.00167785	0.841276	1433.01	2.89162	0.378111	0	0.991639	1.68538	0.121087	815.005;336.002;5602.04;322.002;165.001;324.002;	815.005;335.408;5502.04;135.481;0;12.2335;	0.978461;0.915302;0.924517;0.676745;-0.160892;-0.358245;	11790	0.879167	0.854167	0.859546	0.876246
D:\test_move_folder\2022054_T3_Evosep_C1_E1_PRID_31_QID_17_B19-6h_Plate4_17_7215.d	2022054_T3_Evosep_C1_E1_PRID_31_QID_17_B19-6h_Plate4_17_7215	P23492	P23492;Q543K9;A0A2I3BQH2;A0A2I3BS22;Q9D8C9	PNPH_MOUSE	Pnp	8090.4	6705.29	9098.63	8090.4	6705.29	9098.63		LVFGLLNGR	LVFGLLNGR	LVFGLLNGR2	2	0.000221303	0.000221303	0.00163079	0.00338983	0.00252525	0.00208768	0.00261097	0	0	8090.4	6705.29	7418.85	4127.41	0.894107	7.78826	7.73513	7.82361	70.0101	7.78103	70.0987	Purine nucleoside phosphorylase	0.000205123	0.00167785	0.965027	4501.03	2.94157	0.261205	0	0.9998	2.02185	0.112016	2537.02;843.005;5655.04;575.004;180.001;144.001;	2288.01;843.005;4959.38;211.964;85.7198;0;	0.887544;0.949879;0.887654;0.603999;0.721168;0.374154;	11844	0.875	0.854167	0.860271	0.873172
D:\test_move_folder\2022054_T3_Evosep_C1_E1_PRID_31_QID_17_c31-w1_Plate4_16_7214.d	2022054_T3_Evosep_C1_E1_PRID_31_QID_17_c31-w1_Plate4_16_7214	P23492	P23492;Q543K9;A0A2I3BQH2;A0A2I3BS22;Q9D8C9	PNPH_MOUSE	Pnp	18611.7	18143.1	26586	18611.7	18143.1	26586		LVFGLLNGR	LVFGLLNGR	LVFGLLNGR2	2	3.31865e-06	3.31865e-06	0.00163079	0.0033557	0.00271739	0.00208768	0.00276243	0	0	18611.7	18143.1	18081.8	11280.5	0.902283	7.79069	7.73765	7.89673	70.0101	7.79148	70.0011	Purine nucleoside phosphorylase	0.000205123	0.00167785	0.950278	11611.1	3.68071	0.240617	0	0.999997	1.24933	0.137799	7777.05;3598.02;8261.06;1728.01;365.003;369.002;	7777.05;3598.02;7236.66;1717.72;138.957;0;	0.889862;0.97026;0.881834;0.878181;0.646863;-0.0218377;	11844	0.875	0.854167	0.859431	0.870449
D:\test_move_folder\2022054_T3_Evosep_C1_E1_PRID_31_QID_17_a9-24h_Plate4_13_7211.d	2022054_T3_Evosep_C1_E1_PRID_31_QID_17_a9-24h_Plate4_13_7211	P23492	P23492;Q543K9;A0A2I3BQH2;A0A2I3BS22;Q9D8C9	PNPH_MOUSE	Pnp	15738.8	12708.5	3626.2	15738.8	12708.5	3626.2		LVFGLLNGR	LVFGLLNGR	LVFGLLNGR2	2	0.00730099	0.223243	0.00163079	0.00293255	0.00240964	0.00208768	0.00248139	0	0	15738.8	12708.5	14785.9	1646.87	0.861798	7.75462	7.70162	7.84299	70.0101	7.7618	69.9269	Purine nucleoside phosphorylase	0.000205123	0.00167785	0.753019	1753.01	2.29827	0.307673	0	0.832013	1.75636	0.163757	1185.01;829.006;14932.1;236.001;96.0005;310.002;	1185.01;635.57;13918.3;0;19.3312;0;	0.810088;0.754859;0.871084;-0.451513;0.22654;0.00917542;	11790	0.875	0.854167	0.859114	0.871101
D:\test_move_folder\2022054_T3_Evosep_C1_E1_PRID_31_QID_17_a5-24h_Plate4_11_7209.d	2022054_T3_Evosep_C1_E1_PRID_31_QID_17_a5-24h_Plate4_11_7209	P23492	P23492;Q543K9;A0A2I3BQH2;A0A2I3BS22;Q9D8C9	PNPH_MOUSE	Pnp	12980.2	10296.3	6289.22	12980.2	10296.3	6289.22		LVFGLLNGR	LVFGLLNGR	LVFGLLNGR2	2	0.000381679	0.00295092	0.00163079	0.0047619	0.00325733	0.00208768	0.00331126	0	0	12980.2	10296.3	12234.5	4203.79	0.85721	7.75535	7.70235	7.82603	70.0101	7.7627	69.9179	Purine nucleoside phosphorylase	0.000205123	0.00167785	0.967864	4460.03	3.56973	0.415948	0	0.997322	1.1797	0.0792068	2520.02;1379.01;9509.07;851.006;0;152.001;	2520.02;1379.01;9081.2;194.27;0;0;	0.953988;0.830053;0.834479;0.665635;0;0.404002;	11790	0.875	0.854167	0.860402	0.871308
D:\test_move_folder\2022054_T3_Evosep_C1_E1_PRID_31_QID_17_D16-w5_Plate4_35_7232.d	2022054_T3_Evosep_C1_E1_PRID_31_QID_17_D16-w5_Plate4_35_7232	P23492	P23492;Q543K9;A0A2I3BQH2;A0A2I3BS22;Q9D8C9	PNPH_MOUSE	Pnp	2857.76	2209.82	2041.54	2857.76	2209.82	2041.54		LVFGLLNGR	LVFGLLNGR	LVFGLLNGR2	2	0.00850638	0.315937	0.00163079	0.00316456	0.00255102	0.00208768	0.00263852	0	0	2857.76	2209.82	2575.16	993.031	0.592935	7.80804	7.75503	7.91408	70.0101	7.79791	70.1844	Purine nucleoside phosphorylase	0.000205123	0.00167785	0.803354	1102.01	2.21785	0.319561	0	0.778062	1.78926	0.343664	448.003;31.0001;5956.04;434.003;62.0003;101.001;	448.003;0;2409.76;26.4537;24.1528;17.8171;	0.875314;-0.16665;0.540437;-0.00569425;0.737435;0.31288;	11871	0.88	0.854167	0.861601	0.87437
D:\test_move_folder\2022054_T3_Evosep_C1_E1_PRID_31_QID_17_D4-w5_Plate4_33_7230.d	2022054_T3_Evosep_C1_E1_PRID_31_QID_17_D4-w5_Plate4_33_7230	P23492	P23492;Q543K9;A0A2I3BQH2;A0A2I3BS22;Q9D8C9	PNPH_MOUSE	Pnp	7418.66	6938.17	13757.3	7418.66	6938.17	13757.3		LVFGLLNGR	LVFGLLNGR	LVFGLLNGR2	2	1.3582e-05	1.3582e-05	0.00163079	0.0035461	0.00259067	0.00208768	0.00266667	0	0	7418.66	6938.17	7659	6323.47	0.885661	7.78711	7.75175	7.84012	70.0101	7.79127	69.9804	Purine nucleoside phosphorylase	0.000205123	0.00167785	0.963653	6125.04	3.30189	0.335483	0	0.999988	1.07023	0.342995	3355.02;1953.01;3391.02;823.006;331.002;288.002;	3301.8;1953.01;2163.85;388.745;285.254;0;	0.93477;0.93876;0.762802;0.625665;0.807832;0.227642;	11844	0.875455	0.854167	0.861235	0.870174
D:\test_move_folder\2022054_T3_Evosep_C1_E1_PRID_31_QID_17_B32-6_Plate4_32_7229.d	2022054_T3_Evosep_C1_E1_PRID_31_QID_17_B32-6_Plate4_32_7229	P23492	P23492;Q543K9;A0A2I3BQH2;A0A2I3BS22;Q9D8C9	PNPH_MOUSE	Pnp	4671.43	3704.13	6071.3	4671.43	3704.13	6071.3		LVFGLLNGR	LVFGLLNGR	LVFGLLNGR2	2	0.000297744	0.000297744	0.00163079	0.00343643	0.00260417	0.00208768	0.00269542	0	0	4671.43	3704.13	4436.5	3672.55	0.841687	7.79175	7.73873	7.88012	70.0101	7.78394	70.174	Purine nucleoside phosphorylase	0.000205123	0.00167785	0.984655	3867.03	2.92171	0.362239	0	0.999735	1.13271	0.0712979	1811.01;1382.01;2771.02;240.001;225.001;65.0005;	1811.01;1199.33;1661.09;75.008;97.9745;0;	0.957289;0.817868;0.732851;0.415127;0.644934;0.279622;	11844	0.879545	0.854167	0.861332	0.87529
D:\test_move_folder\2022054_T3_Evosep_C1_E1_PRID_31_QID_17_A26-12_Plate4_31_7228.d	2022054_T3_Evosep_C1_E1_PRID_31_QID_17_A26-12_Plate4_31_7228	P23492	P23492;Q543K9;A0A2I3BQH2;A0A2I3BS22;Q9D8C9	PNPH_MOUSE	Pnp	6799.89	7628.7	5707.03	6799.89	7628.7	5707.03		LVFGLLNGR	LVFGLLNGR	LVFGLLNGR2	2	0.000334336	0.0151849	0.00163079	0.0056338	0.0027933	0.00208768	0.00285714	0	0	6799.89	7628.7	7319.61	2870.86	0.810892	7.78976	7.73673	7.84276	70.0101	7.78584	70.0709	Purine nucleoside phosphorylase	0.000205123	0.00167785	0.968178	2667.02	3.04816	0.19265	0	0.986582	1.1061	0.105889	1380.01;1036.01;10267.1;499.003;79.0004;162.001;	1380.01;968.171;4451.71;0;76.5858;0;	0.977123;0.870522;0.746393;0.0113234;0.853179;-0.460123;	11844	0.874583	0.854167	0.861285	0.868937
D:\test_move_folder\2022054_T3_Evosep_C1_E1_PRID_31_QID_17_c8- w1_Plate4_30_7227.d	2022054_T3_Evosep_C1_E1_PRID_31_QID_17_c8- w1_Plate4_30_7227	P23492	P23492;Q543K9;A0A2I3BQH2;A0A2I3BS22;Q9D8C9	PNPH_MOUSE	Pnp	8636.51	7808.07	11546.1	8636.51	7808.07	11546.1		LVFGLLNGR	LVFGLLNGR	LVFGLLNGR2	2	1.9709e-05	1.9709e-05	0.00163079	0.00248756	0.00183824	0.00208768	0.00191571	0	0	8636.51	7808.07	7931.91	6536.42	0.815598	7.78917	7.73612	7.85985	70.0101	7.78243	70.0922	Purine nucleoside phosphorylase	0.000205123	0.00167785	0.9871	7117.05	3.97689	0.28446	0	0.999982	1.46738	0.0337608	3571.02;1613.01;7789.05;1112.01;204.001;464.003;	3571.02;1395.78;3669.72;935.983;89.0093;0;	0.980339;0.826841;0.651013;0.87174;0.644111;0.184579;	11844	0.879167	0.854167	0.861911	0.873206
D:\test_move_folder\2022054_T3_Evosep_C1_E1_PRID_31_QID_17_c41-w1_Plate4_29_7226.d	2022054_T3_Evosep_C1_E1_PRID_31_QID_17_c41-w1_Plate4_29_7226	P23492	P23492;Q543K9;A0A2I3BQH2;A0A2I3BS22;Q9D8C9	PNPH_MOUSE	Pnp	5841.71	5108.03	4762.41	5841.71	5108.03	4762.41		LVFGLLNGR	LVFGLLNGR	LVFGLLNGR2	2	0.00034118	0.00181179	0.00163079	0.003861	0.00301205	0.00208768	0.00309598	0	0	5841.71	5108.03	5405.11	2067.97	0.682905	7.77093	7.71793	7.82396	70.0101	7.76584	70.1096	Purine nucleoside phosphorylase	0.000205123	0.00167785	0.944705	2235.01	3.60581	0.309538	0	0.998372	0.527085	0.233121	1490.01;377.003;11213.1;254.002;131.001;120.001;	1490.01;100.867;4250.83;118.686;20.6031;23.9797;	0.910763;0.606407;0.604851;0.792018;0.220556;0.470686;	11817	0.875455	0.854167	0.863822	0.869529
D:\test_move_folder\2022054_T3_Evosep_C1_E1_PRID_31_QID_17_c33-w1_Plate4_28_7225.d	2022054_T3_Evosep_C1_E1_PRID_31_QID_17_c33-w1_Plate4_28_7225	P23492	P23492;Q543K9;A0A2I3BQH2;A0A2I3BS22;Q9D8C9	PNPH_MOUSE	Pnp	8897.86	7970.4	11517.8	8897.86	7970.4	11517.8		LVFGLLNGR	LVFGLLNGR	LVFGLLNGR2	2	0.000102678	0.000102678	0.00163079	0.00282486	0.00227273	0.00208768	0.00235294	0	0	8897.86	7970.4	8543.44	6485.97	0.859485	7.7727	7.7197	7.82572	70.0101	7.77565	69.9992	Purine nucleoside phosphorylase	0.000205123	0.00167785	0.96816	6755.04	4.17113	0.291149	0	0.999907	1.48466	0.0255527	3937.02;2386.02;5964.05;1109.01;240.001;300.002;	3937.02;2386.02;2574.82;1018.53;211.151;146.458;	0.952203;0.95902;0.625479;0.923684;0.888828;0.490041;	11817	0.88	0.854167	0.861268	0.875393
D:\test_move_folder\2022054_T3_Evosep_C1_E1_PRID_31_QID_17_b15-72h_Plate4_27_7224.d	2022054_T3_Evosep_C1_E1_PRID_31_QID_17_b15-72h_Plate4_27_7224	P23492	P23492;Q543K9;A0A2I3BQH2;A0A2I3BS22;Q9D8C9	PNPH_MOUSE	Pnp	12135.7	10422.2	2431.3	12135.7	10422.2	2431.3		LVFGLLNGR	LVFGLLNGR	LVFGLLNGR2	2	0.00030656	0.00301855	0.00163079	0.00573066	0.00230947	0.00208768	0.00239234	0	0	12135.7	10422.2	11778.3	2336.12	0.822055	7.77378	7.70306	7.8975	70.0101	7.76811	70.0714	Purine nucleoside phosphorylase	0.000205123	0.00167785	0.914818	2407.01	2.79987	0.16185	0	0.997275	1.8215	0.107964	1496.01;711.005;15941.1;904.006;148.001;318.002;	1496.01;711.005;9928.69;0;69.7271;0;	0.934281;0.940926;0.796633;0.406588;0.653352;0.298231;	11817	0.87375	0.854167	0.861231	0.868582
D:\test_move_folder\2022054_T3_Evosep_C1_E1_PRID_31_QID_17_B25-72h_Plate4_25_7223.d	2022054_T3_Evosep_C1_E1_PRID_31_QID_17_B25-72h_Plate4_25_7223	P23492	P23492;Q543K9;A0A2I3BQH2;A0A2I3BS22;Q9D8C9	PNPH_MOUSE	Pnp	14862.9	11787.1	4990.98	14862.9	11787.1	4990.98		LVFGLLNGR	LVFGLLNGR	LVFGLLNGR2	2	0.00187216	0.0774979	0.00163079	0.0197531	0.00185874	0.00208768	0.00194175	0	0	14862.9	11787.1	14044	1595.95	0.823571	7.77174	7.71866	7.80706	70.0101	7.76342	70.1208	Purine nucleoside phosphorylase	0.000205123	0.00167785	0.90646	1689.01	3.06992	0.202214	0	0.933828	1.62402	0.0772833	900.005;528.003;16554.1;190.001;154.001;437.003;	900.005;182.09;13780.8;0;19.7999;210.174;	0.95329;0.616868;0.817831;-0.368807;-0.156301;0.0420571;	11817	0.875455	0.854167	0.862902	0.870864
D:\test_move_folder\2022054_T3_Evosep_C1_E1_PRID_31_QID_17_b15-6h_Plate4_21_7219.d	2022054_T3_Evosep_C1_E1_PRID_31_QID_17_b15-6h_Plate4_21_7219	P23492	P23492;Q543K9;A0A2I3BQH2;A0A2I3BS22;Q9D8C9	PNPH_MOUSE	Pnp	23690.8	22897	44381.8	23690.8	22897	44381.8		LVFGLLNGR	LVFGLLNGR	LVFGLLNGR2	2	0.000530786	0.000114152	0.00163079	0.00258398	0.00212314	0.00208768	0.00219298	0	0	18181.2	17673.4	18768.8	17515.4	0.946775	7.77273	7.71969	7.84345	70.0101	7.77583	70.0018	Purine nucleoside phosphorylase	0.000205123	0.00167785	0.993908	16967.1	4.27572	0.263739	0	0.999898	0.887792	0.0461912	9496.07;5830.04;3057.02;1309.01;501.004;555.004;	9496.07;5802.04;2883.13;1304.68;260.233;0;	0.958485;0.956513;0.888612;0.907422;0.768448;0.247222;	11817	0.875	0.854167	0.858706	0.872897
D:\test_move_folder\2022054_T3_Evosep_C1_E1_PRID_31_QID_17_a3-12h_Plate4_23_7221.d	2022054_T3_Evosep_C1_E1_PRID_31_QID_17_a3-12h_Plate4_23_7221	P23492	P23492;Q543K9;A0A2I3BQH2;A0A2I3BS22;Q9D8C9	PNPH_MOUSE	Pnp	10879.3	9127.02	6642.01	10879.3	9127.02	6642.01		LVFGLLNGR	LVFGLLNGR	LVFGLLNGR2	2	0.00034459	0.000830012	0.00163079	0.00486618	0.00231481	0.00208768	0.00239234	0	0	10879.3	9127.02	10679.8	3695.98	0.882634	7.76976	7.71676	7.84045	70.0101	7.76572	70.0806	Purine nucleoside phosphorylase	0.000205123	0.00167785	0.976657	3765.02	3.28535	0.298683	0	0.999246	1.39298	0.10494	2568.01;1674.01;7506.05;438.002;163.001;620.005;	2568.01;1622.86;6688.41;158.107;78.2482;0;	0.950419;0.898604;0.852734;0.657505;0.5155;-0.551369;	11817	0.875	0.854167	0.861735	0.870365
D:\test_move_folder\2022054_T3_Evosep_C1_E1_PRID_31_QID_17_a38-12h_Plate4_22_7220.d	2022054_T3_Evosep_C1_E1_PRID_31_QID_17_a38-12h_Plate4_22_7220	P23492	P23492;Q543K9;A0A2I3BQH2;A0A2I3BS22;Q9D8C9	PNPH_MOUSE	Pnp	10987.3	9665.95	4852.37	10987.3	9665.95	4852.37		LVFGLLNGR	LVFGLLNGR	LVFGLLNGR2	2	0.00373878	0.106855	0.00163079	0.00359712	0.00273224	0.00208768	0.00280112	0	0	10987.3	9665.95	11208.9	1800.62	0.888239	7.73649	7.70111	7.78947	70.0101	7.7453	69.8838	Purine nucleoside phosphorylase	0.000205123	0.00167785	0.973364	1765.01	1.96916	0.222489	0	0.912612	1.55234	0.183227	1067.01;469.003;10378.1;15.0001;81.0005;118.001;	1067.01;248.636;9671.61;0;24.542;0;	0.960124;0.77461;0.883229;-0.222576;0.549962;-0.474059;	11763	0.875	0.854167	0.860537	0.871706
D:\test_move_folder\2022053_T3_Evosep_C1_E1_PRID_31_QID_17_d35-w1_Plate1_11_7085.d	2022053_T3_Evosep_C1_E1_PRID_31_QID_17_d35-w1_Plate1_11_7085	E9Q414	E9Q414;E9Q1Y3	APOB_MOUSE	Apob	124272	94035.4	77507.9	124272	94035.4	77507.9	77507.9	LVGFIDDTVEWLK	LVGFIDDTVEWLK	LVGFIDDTVEWLK2	2	0.000317259	0.00520802	6.11101e-05	0.00347222	0.00280112	0.00208768	0.00289017	0	1	1137.63	691.238	839.572	3545.4	0.843192	9.93428	9.88122	10.0403	107.883	9.87281	105.068	Apolipoprotein B-100	8.70042e-06	0.00167785	0.929067	4804.04	2.67684	0.493482	0.626545	0.995288	1.23887	0.0450363	851.007;408.004;208.002;305.003;858.01;748.007;	851.007;229.359;57.2601;119.533;182.556;294.499;	0.896341;0.719565;0.548484;0.733853;-0.0388931;0.667513;	15139	1.085	1.08455	1.08308	1.08751
D:\test_move_folder\2022053_T3_Evosep_C1_E1_PRID_31_QID_17_d36-w1_1_Plate1_10_7084.d	2022053_T3_Evosep_C1_E1_PRID_31_QID_17_d36-w1_1_Plate1_10_7084	E9Q414	E9Q414;E9Q1Y3	APOB_MOUSE	Apob	142458	109044	89120.1	142458	109044	89120.1	89120.1	LVGFIDDTVEWLK	LVGFIDDTVEWLK	LVGFIDDTVEWLK2	2	0.000314762	0.00770865	6.11101e-05	0.00359712	0.00288184	0.00208768	0.00299401	0	1	1987.29	1252.1	1616.27	5144.21	0.913004	10.0383	10.0028	10.0914	107.883	9.92156	112.062	Apolipoprotein B-100	8.70042e-06	0.00167785	0.938299	6325.06	2.85121	0.532112	0.54702	0.993082	0.813148	0.37021	1126.01;666.007;290.002;361.004;336.003;442.004;	1126.01;624.522;236.752;242.417;56.2459;0;	0.922728;0.936551;0.80464;0.602827;0.0952181;0.161979;	15301	1.085	1.08455	1.08381	1.08581
D:\test_move_folder\2022053_T3_Evosep_C1_E1_PRID_31_QID_17_b23-6h_Plate1_2_7076.d	2022053_T3_Evosep_C1_E1_PRID_31_QID_17_b23-6h_Plate1_2_7076	E9Q414	E9Q414;E9Q1Y3	APOB_MOUSE	Apob	78220.4	63277	60132.3	78220.4	63277	60132.3	60132.3	LVGFIDDTVEWLK	LVGFIDDTVEWLK	LVGFIDDTVEWLK2	2	0.00242131	0.103665	6.11101e-05	0.00260417	0.00212314	0.00208768	0.00217391	0	1	768.672	649.796	744.885	3513.83	0.82907	10.0899	10.0369	10.2136	107.883	9.95863	112.329	Apolipoprotein B-100	8.70042e-06	0.00167785	0.597877	3626.03	1.9782	0.348045	0.489514	0.915058	0.651184	0.15777	674.007;220.002;118.001;237.002;566.006;274.003;	674.007;94.6651;0;16.7203;154.421;0;	0.842811;0.731232;0.309989;-0.111296;0.357985;0.217501;	15382	1.07545	1.08455	1.07118	1.08839
D:\test_move_folder\2022053_T3_Evosep_C1_E1_PRID_31_QID_17_ a13- 12h_Plate1_4_7078.d	2022053_T3_Evosep_C1_E1_PRID_31_QID_17_ a13- 12h_Plate1_4_7078	E9Q414	E9Q414;E9Q1Y3	APOB_MOUSE	Apob	86814.5	81082.3	63464.4	86814.5	81082.3	63464.4	63464.4	LVGFIDDTVEWLK	LVGFIDDTVEWLK	LVGFIDDTVEWLK2	2	0.000949367	0.00688731	6.11101e-05	0.00346021	0.00257732	0.00208768	0.00265252	0	1	1038.34	863.908	1016.73	4899.9	0.914846	10.0729	10.0375	10.1259	107.883	9.94272	113.658	Apolipoprotein B-100	8.70042e-06	0.00167785	0.903688	5004.05	3.06693	0.494374	0	0.993851	1.19097	0.183618	676.006;306.003;251.002;471.004;417.003;249.002;	676.006;116.022;246.316;190.547;227.476;140.279;	0.95945;0.629388;0.926891;-0.188875;0.489643;0.696247;	15355	1.07	1.08455	1.07086	1.08396
D:\test_move_folder\2022053_T3_Evosep_C1_E1_PRID_31_QID_17_a85-12h_Plate1_5_7079.d	2022053_T3_Evosep_C1_E1_PRID_31_QID_17_a85-12h_Plate1_5_7079	E9Q414	E9Q414;E9Q1Y3	APOB_MOUSE	Apob	83647.5	67634.5	60778	83647.5	67634.5	60778	60778	LVGFIDDTVEWLK	LVGFIDDTVEWLK	LVGFIDDTVEWLK2	2	0.00562061	0.246723	6.11101e-05	0.00361011	0.0027027	0.00208768	0.00280112	0	1	615.899	649.344	788.482	5462.73	0.713927	10.0557	9.98498	10.1617	107.883	9.92404	113.809	Apolipoprotein B-100	8.70042e-06	0.00167785	0.616804	4267.05	1.05129	0.425264	0.20329	0.819559	1.02222	0.307561	372.004;358.004;181.001;237.002;213.002;490.005;	149.383;358.004;108.511;0;89.7485;144.43;	0.306149;0.914436;0.613777;0.0311446;0.256966;0.24755;	15328	1.0825	1.08455	1.08086	1.08631
D:\test_move_folder\2022053_T3_Evosep_C1_E1_PRID_31_QID_17_a81-12h_Plate1_6_7080.d	2022053_T3_Evosep_C1_E1_PRID_31_QID_17_a81-12h_Plate1_6_7080	E9Q414	E9Q414;E9Q1Y3	APOB_MOUSE	Apob	126311	84860.2	101695	126311	84860.2	101695	101695	LVGFIDDTVEWLK	LVGFIDDTVEWLK	LVGFIDDTVEWLK2	2	0.000218429	0.000218429	6.11101e-05	0.00318471	0.00240385	0.00208768	0.00246305	0	1	3004.44	2248.01	2911.06	6774.76	0.90943	10.0749	10.0219	10.1102	107.883	9.97376	109.478	Apolipoprotein B-100	8.70042e-06	0.00167785	0.937767	6992.09	3.95647	0.527886	0.418389	0.999805	0.822497	0.0626322	1973.02;1043.01;344.003;571.006;620.005;187.002;	1973.02;928.529;102.899;505.174;328.626;0;	0.948346;0.851789;0.683364;0.874704;0.676393;-0.126679;	15355	1.08045	1.08455	1.08087	1.08309
D:\test_move_folder\2022053_T3_Evosep_C1_E1_PRID_31_QID_17_a85-24h_Plate1_7_7081.d	2022053_T3_Evosep_C1_E1_PRID_31_QID_17_a85-24h_Plate1_7_7081	E9Q414	E9Q414;E9Q1Y3	APOB_MOUSE	Apob	124407	87116.5	99452	124407	87116.5	99452	99452	LVGFIDDTVEWLK	LVGFIDDTVEWLK	LVGFIDDTVEWLK2	2	9.4302e-05	9.4302e-05	6.11101e-05	0.00234192	0.00177305	0.00208768	0.00184502	0	1	2683.01	2245.94	2854.74	9188.83	0.91624	10.0567	9.98602	10.0921	107.883	9.90866	114.791	Apolipoprotein B-100	8.70042e-06	0.00167785	0.984017	8636.08	3.90513	0.496783	0.713666	0.999916	0.561259	0.294062	1561.02;890.01;332.003;615.006;307.003;384.003;	1499.02;890.01;293.988;228.471;112.544;184.251;	0.948472;0.859038;0.925065;0.644423;0.682297;0.659488;	15328	1.08455	1.08455	1.08212	1.08681
D:\test_move_folder\2022053_T3_Evosep_C1_E1_PRID_31_QID_17_a17- 24h_Plate1_8_7082.d	2022053_T3_Evosep_C1_E1_PRID_31_QID_17_a17- 24h_Plate1_8_7082	E9Q414	E9Q414;E9Q1Y3	APOB_MOUSE	Apob	181641	126218	128760	181641	126218	128760	128760	LVGFIDDTVEWLK	LVGFIDDTVEWLK	LVGFIDDTVEWLK2	2	0.000328084	0.000404279	6.11101e-05	0.00310559	0.0025	0.00208768	0.00259067	0	1	4788.07	3765.9	4902.37	14592.4	0.911757	10.0578	10.0048	10.0932	107.883	9.9152	113.577	Apolipoprotein B-100	8.70042e-06	0.00167785	0.963622	14252.1	4.00169	0.538023	0	0.999636	0.939848	0.349109	2488.02;1332.01;1149.01;701.007;541.005;777.007;	2488.02;1210.23;1089.81;588.898;155.927;391.626;	0.943911;0.843456;0.914197;0.832233;-0.416146;0.3169;	15328	1.085	1.08455	1.08327	1.08599
D:\test_move_folder\2022053_T3_Evosep_C1_E1_PRID_31_QID_17_a13- 24h_Plate1_9_7083.d	2022053_T3_Evosep_C1_E1_PRID_31_QID_17_a13- 24h_Plate1_9_7083	E9Q414	E9Q414;E9Q1Y3	APOB_MOUSE	Apob	215607	143552	162504	215607	143552	162504	162504	LVGFIDDTVEWLK	LVGFIDDTVEWLK	LVGFIDDTVEWLK2	2	0.00107991	0.0295138	6.11101e-05	0.00289017	0.00230415	0.00208768	0.00238095	0	1	885.531	618.205	818.17	9735.54	0.854935	10.0576	9.9869	10.1106	107.883	9.9215	113.605	Apolipoprotein B-100	8.70042e-06	0.00167785	0.922285	10537.1	2.53851	0.349288	0	0.974469	0.717685	0.163348	820.008;917.01;379.004;346.003;497.006;232.002;	0;506.527;379.004;0;488.567;87.5847;	0.448472;0.759958;0.98187;-0.215486;0.840332;0.621635;	15328	1.09292	1.08455	1.08314	1.09424
D:\test_move_folder\2022053_T3_Evosep_C1_E1_PRID_31_QID_17_d19-w1_Plate2_10_7127.d	2022053_T3_Evosep_C1_E1_PRID_31_QID_17_d19-w1_Plate2_10_7127	E9Q414	E9Q414;E9Q1Y3	APOB_MOUSE	Apob	73588.5	71240.9	69704.6	73588.5	71240.9	69704.6	69704.6	LVGFIDDTVEWLK	LVGFIDDTVEWLK	LVGFIDDTVEWLK2	2	0.00217806	0.063518	6.11101e-05	0.00248756	0.0022831	0.00208768	0.00235294	0	1	549.621	471.328	539.86	4053.75	0.753142	9.89478	9.84176	9.93016	107.883	9.81862	108.345	Apolipoprotein B-100	8.70042e-06	0.00167785	0.901502	4127.04	3.10654	0.613717	0.0682724	0.945425	0.681227	0.415305	438.004;606.006;198.002;487.006;384.004;1049.01;	132.599;219.02;198.002;437.955;0;68.5344;	0.64364;0.703232;0.881682;0.895404;-0.124438;-0.482613;	15058	1.09	1.08455	1.08475	1.08998
D:\test_move_folder\2022053_T3_Evosep_C1_E1_PRID_31_QID_17_d36-w1_2_Plate2_11_7128.d	2022053_T3_Evosep_C1_E1_PRID_31_QID_17_d36-w1_2_Plate2_11_7128	E9Q414	E9Q414;E9Q1Y3	APOB_MOUSE	Apob	125910	105943	83614.2	125910	105943	83614.2	83614.2	LVGFIDDTVEWLK	LVGFIDDTVEWLK	LVGFIDDTVEWLK2	2	0.000300842	0.000651173	6.11101e-05	0.0031746	0.0025641	0.00208768	0.00266667	0	1	801.935	558.184	678.258	6759.54	0.880714	9.9261	9.87309	9.97912	107.883	9.82487	108.796	Apolipoprotein B-100	8.70042e-06	0.00167785	0.947486	7992.1	3.53961	0.365997	0.527575	0.99941	1.57774	0.156853	513.005;373.004;212.002;363.004;272.003;710.007;	450.47;139.462;212.002;196.644;0;592.276;	0.920696;0.687172;0.923078;0.657895;-0.280028;0.922478;	15112	1.08545	1.08455	1.085	1.08562
D:\test_move_folder\2022053_T3_Evosep_C1_E1_PRID_31_QID_17_a7-24h_Plate1_13_7087.d	2022053_T3_Evosep_C1_E1_PRID_31_QID_17_a7-24h_Plate1_13_7087	E9Q414	E9Q414;E9Q1Y3	APOB_MOUSE	Apob	122132	108181	101264	122132	108181	101264	101264	LVGFIDDTVEWLK	LVGFIDDTVEWLK	LVGFIDDTVEWLK2	2	0.000883913	0.00986592	6.11101e-05	0.00319489	0.00243902	0.00208768	0.00250627	0	1	1537.99	1453.97	1590.29	10136.5	0.856701	9.88188	9.82884	9.97023	107.883	9.77293	108.895	Apolipoprotein B-100	8.70042e-06	0.00167785	0.812156	9803.09	3.01147	0.435127	0.031822	0.991193	0.830148	0.134654	871.007;427.004;292.003;489.005;635.007;742.006;	842.319;403.667;292.003;0;248.475;291.128;	0.856588;0.800569;0.934625;-0.0530662;0.452678;0.447065;	15058	1.09	1.08455	1.08429	1.08982
D:\test_move_folder\2022053_T3_Evosep_C1_E1_PRID_31_QID_17_b5- 72h_Plate1_15_7089.d	2022053_T3_Evosep_C1_E1_PRID_31_QID_17_b5- 72h_Plate1_15_7089	E9Q414	E9Q414;E9Q1Y3	APOB_MOUSE	Apob	111608	71567.4	86410.4	111608	71567.4	86410.4	86410.4	LVGFIDDTVEWLK	LVGFIDDTVEWLK	LVGFIDDTVEWLK2	2	7.42589e-05	7.42589e-05	6.11101e-05	0.00238663	0.0018797	0.00208768	0.00196078	0	1	1113.8	910.066	1192.52	6024.76	0.91829	9.89797	9.86262	9.95099	107.883	9.81109	109.572	Apolipoprotein B-100	8.70042e-06	0.00167785	0.974722	5627.07	3.70414	0.547439	0	0.999933	0.341225	0.126535	587.006;389.004;316.003;467.004;455.004;71.0009;	587.006;372.09;154.707;350.288;96.065;0;	0.926854;0.975269;0.748749;0.784496;0.432543;-0.416427;	15085	1.08455	1.08455	1.08305	1.08593
D:\test_move_folder\2022053_T3_Evosep_C1_E1_PRID_31_QID_17_b16-72h_Plate1_16_7090.d	2022053_T3_Evosep_C1_E1_PRID_31_QID_17_b16-72h_Plate1_16_7090	E9Q414	E9Q414;E9Q1Y3	APOB_MOUSE	Apob	163317	108192	105654	163317	108192	105654	105654	LVGFIDDTVEWLK	LVGFIDDTVEWLK	LVGFIDDTVEWLK2	2	0.000315856	0.00145225	6.11101e-05	0.0027933	0.00226244	0.00208768	0.00234742	0	1	3041.41	2045.47	2639.22	10974.7	0.936199	9.86254	9.80953	9.91556	107.883	9.76764	108.397	Apolipoprotein B-100	8.70042e-06	0.00167785	0.983182	12647.1	3.65755	0.475801	0.0984623	0.99868	0.666507	0.24938	2081.02;504.005;553.006;759.008;354.004;679.007;	2081.02;483.307;477.088;424.728;33.44;0;	0.955192;0.965344;0.823831;0.746513;0.547101;-0.403043;	15031	1.085	1.08455	1.08427	1.08532
D:\test_move_folder\2022053_T3_Evosep_C1_E1_PRID_31_QID_17_b30-72h_Plate1_17_7091.d	2022053_T3_Evosep_C1_E1_PRID_31_QID_17_b30-72h_Plate1_17_7091	E9Q414	E9Q414;E9Q1Y3	APOB_MOUSE	Apob	148299	101352	91751.4	148299	101352	91751.4	91751.4	LVGFIDDTVEWLK	LVGFIDDTVEWLK	LVGFIDDTVEWLK2	2	0.000275786	0.0285537	6.11101e-05	0.00289855	0.00196464	0.00208768	0.00205339	0	1	685.541	446.057	607.294	5011.35	0.879142	9.89837	9.84536	9.95139	107.883	9.78179	108.856	Apolipoprotein B-100	8.70042e-06	0.00167785	0.923138	5657.04	2.65095	0.477979	0.442957	0.975001	1.39165	0.0974216	475.005;332.003;159.002;162.002;138.001;376.003;	475.005;138.352;72.1846;0;25.6157;112.166;	0.977902;0.616901;0.731882;-0.103015;0.12258;0.335895;	15085	1.08875	1.08455	1.08368	1.08935
D:\test_move_folder\2022053_T3_Evosep_C1_E1_PRID_31_QID_17_b6-72h_Plate1_18_7092.d	2022053_T3_Evosep_C1_E1_PRID_31_QID_17_b6-72h_Plate1_18_7092	E9Q414	E9Q414;E9Q1Y3	APOB_MOUSE	Apob	118932	78531.6	83327.9	118932	78531.6	83327.9	83327.9	LVGFIDDTVEWLK	LVGFIDDTVEWLK	LVGFIDDTVEWLK2	2	0.00035868	0.00133598	6.11101e-05	0.00284091	0.0022831	0.00208768	0.00236407	0	1	1245.54	952.091	1236.14	8157.1	0.865848	9.86267	9.80964	9.9157	107.883	9.76137	108.252	Apolipoprotein B-100	8.70042e-06	0.00167785	0.951438	8219.08	3.89112	0.530112	0.558928	0.998801	1.35179	0.222034	805.008;417.004;499.005;572.005;205.002;628.007;	805.008;176.822;263.705;492.841;80.1583;0;	0.965615;0.551282;0.77222;0.872138;0.68154;0.183797;	15031	1.08955	1.08455	1.08365	1.09073
D:\test_move_folder\2022053_T3_Evosep_C1_E1_PRID_31_QID_17_c6-w1_Plate1_19_7093.d	2022053_T3_Evosep_C1_E1_PRID_31_QID_17_c6-w1_Plate1_19_7093	E9Q414	E9Q414;E9Q1Y3	APOB_MOUSE	Apob	68254.4	60019.2	58604.2	68254.4	60019.2	58604.2	58604.2	LVGFIDDTVEWLK	LVGFIDDTVEWLK	LVGFIDDTVEWLK2	2	0.00530571	0.214942	6.11101e-05	0.00383142	0.00308642	0.00208768	0.00318471	0	1	114.251	98.1529	112.104	3211.51	0.727819	9.84589	9.81054	9.88124	107.883	9.76192	107.751	Apolipoprotein B-100	8.70042e-06	0.00167785	0.904489	3273.03	2.43563	0.257362	0.76269	0.838004	0.164016	0.445497	67.0009;188.002;27.0002;146.002;51.0004;766.007;	67.0009;39.938;7.31256;0;0;178.501;	0.801784;0.601008;0.742709;0.216066;-0.534522;0.0242817;	15004	1.08	1.08455	1.08462	1.08003
D:\test_move_folder\2022053_T3_Evosep_C1_E1_PRID_31_QID_17_c1- w1_Plate1_20_7094.d	2022053_T3_Evosep_C1_E1_PRID_31_QID_17_c1- w1_Plate1_20_7094	E9Q414	E9Q414;E9Q1Y3	APOB_MOUSE	Apob	77044.4	67670.5	68737.1	77044.4	67670.5	68737.1	68737.1	LVGFIDDTVEWLK	LVGFIDDTVEWLK	LVGFIDDTVEWLK2	2	0.000607718	0.01123	6.11101e-05	0.00269542	0.00217865	0.00208768	0.00224719	0	1	978.509	874.956	927.012	5751.55	0.909091	9.86489	9.81186	9.95325	107.883	9.81832	104.693	Apolipoprotein B-100	8.70042e-06	0.00167785	0.867094	6071.06	2.67348	0.464351	0	0.99006	0.947424	0.271422	850.01;194.002;149.002;474.005;372.004;528.006;	850.01;89.4091;39.0899;425.94;84.8995;0;	0.96779;0.577405;0.391323;0.862601;0.15092;-0.807257;	15031	1.09	1.08455	1.08569	1.08947
D:\test_move_folder\2022053_T3_Evosep_C1_E1_PRID_31_QID_17_a12-12h_Plate1_21_7095.d	2022053_T3_Evosep_C1_E1_PRID_31_QID_17_a12-12h_Plate1_21_7095	E9Q414	E9Q414;E9Q1Y3	APOB_MOUSE	Apob	52116.3	45795.8	43599.7	52116.3	45795.8	43599.7	43599.7	LVGFIDDTVEWLK	LVGFIDDTVEWLK	LVGFIDDTVEWLK2	2	0.002032	0.0719828	6.11101e-05	0.00460829	0.00346021	0.00208768	0.00353357	0	1	308.211	280.519	334.354	3151.45	0.878459	9.89706	9.84402	9.95007	107.883	9.77375	108.868	Apolipoprotein B-100	8.70042e-06	0.00167785	0.9714	2905.03	2.02306	0.625501	0	0.939988	1.36502	0.0446594	256.003;160.002;65.0009;311.003;531.005;752.008;	256.003;26.4004;25.808;130.547;135.524;152.499;	0.935952;0.445358;0.751197;0.772647;0.0808587;0.254839;	15085	1.09	1.08455	1.08411	1.0904
D:\test_move_folder\2022053_T3_Evosep_C1_E1_PRID_31_QID_17_a83- 12h_Plate1_23_7097.d	2022053_T3_Evosep_C1_E1_PRID_31_QID_17_a83- 12h_Plate1_23_7097	E9Q414	E9Q414;E9Q1Y3	APOB_MOUSE	Apob	71630.4	65106	64445.3	71630.4	65106	64445.3	64445.3	LVGFIDDTVEWLK	LVGFIDDTVEWLK	LVGFIDDTVEWLK2	2	0.000679579	0.00142879	6.11101e-05	0.0030581	0.00235294	0.00208768	0.00242718	0	1	1513.61	1329.1	1472.78	7172.25	0.872689	9.93551	9.88247	9.98882	107.883	9.82369	109.487	Apolipoprotein B-100	8.70042e-06	0.00167785	0.761779	7371.07	3.81936	0.476523	0.71918	0.998719	0.206885	0.228024	989.01;416.004;210.002;472.004;562.005;1331.01;	900.663;416.004;196.945;199.626;304.51;451.663;	0.824338;0.954858;0.920247;0.640628;0.75318;0.573706;	15139	1.08792	1.08455	1.08514	1.08859
D:\test_move_folder\2022053_T3_Evosep_C1_E1_PRID_31_QID_17_a1-12h_Plate1_25_7099.d	2022053_T3_Evosep_C1_E1_PRID_31_QID_17_a1-12h_Plate1_25_7099	E9Q414	E9Q414;E9Q1Y3	APOB_MOUSE	Apob	92919.5	91345.4	66325.6	92919.5	91345.4	66325.6	66325.6	LVGFIDDTVEWLK	LVGFIDDTVEWLK	LVGFIDDTVEWLK2	2	0.000667334	0.00247606	6.11101e-05	0.00309598	0.00243309	0.00208768	0.00248756	0	1	1343.01	1338.26	1193.59	4172.69	0.891118	9.86265	9.80962	9.91567	107.883	9.83548	107.347	Apolipoprotein B-100	8.70042e-06	0.00167785	0.96172	4695.04	3.20711	0.477125	0.313515	0.997785	1.58096	0.114826	724.008;380.004;376.004;528.006;743.009;1792.02;	666.008;300.994;376.004;187.632;437.469;530.118;	0.892558;0.818942;0.946345;0.181992;0.129546;0.148329;	15031	1.08545	1.08455	1.08481	1.08547
D:\test_move_folder\2022053_T3_Evosep_C1_E1_PRID_31_QID_17_a2-12h_Plate1_26_7100.d	2022053_T3_Evosep_C1_E1_PRID_31_QID_17_a2-12h_Plate1_26_7100	E9Q414	E9Q414;E9Q1Y3	APOB_MOUSE	Apob	88703.1	82685.6	74416.4	88703.1	82685.6	74416.4	74416.4	LVGFIDDTVEWLK	LVGFIDDTVEWLK	LVGFIDDTVEWLK2	2	0.000388651	0.000655394	6.11101e-05	0.00286533	0.00219298	0.00208768	0.00225734	0	1	1115.42	1089.15	1159.05	7466.1	0.843775	9.88035	9.82734	9.93341	107.883	9.79851	107.992	Apolipoprotein B-100	8.70042e-06	0.00167785	0.982534	7185.08	3.59617	0.524831	0.637486	0.999409	0.347637	0.213108	672.008;718.006;255.003;635.006;650.007;1842.02;	672.008;345.014;98.3981;453.087;210.029;784.371;	0.955417;0.687076;0.63075;0.799958;0.455087;0.518162;	15058	1.085	1.08455	1.0848	1.08511
D:\test_move_folder\2022053_T3_Evosep_C1_E1_PRID_31_QID_17_a87-12h_Plate1_28_7101.d	2022053_T3_Evosep_C1_E1_PRID_31_QID_17_a87-12h_Plate1_28_7101	E9Q414	E9Q414;E9Q1Y3	APOB_MOUSE	Apob	105591	73945.6	66543.2	105591	73945.6	66543.2	66543.2	LVGFIDDTVEWLK	LVGFIDDTVEWLK	LVGFIDDTVEWLK2	2	0.000304785	0.00508531	6.11101e-05	0.0030581	0.00229885	0.00208768	0.00238095	0	1	863.867	790.357	966.149	6489.02	0.869852	9.88283	9.79438	9.91816	107.883	9.75314	109.926	Apolipoprotein B-100	8.70042e-06	0.00167785	0.893589	5802.06	3.39283	0.453353	0.690611	0.995488	1.16796	0.213728	554.006;581.006;105.001;303.003;557.005;1358.01;	554.006;309.862;0;49.9773;155.749;696.045;	0.921078;0.778264;0.583976;0.139214;0.438875;0.434323;	15058	1.08545	1.08455	1.08433	1.08541
D:\test_move_folder\2022053_T3_Evosep_C1_E1_PRID_31_QID_17_a1-24h_Plate1_29_7102.d	2022053_T3_Evosep_C1_E1_PRID_31_QID_17_a1-24h_Plate1_29_7102	E9Q414	E9Q414;E9Q1Y3	APOB_MOUSE	Apob	159195	109833	114010	159195	109833	114010	114010	LVGFIDDTVEWLK	LVGFIDDTVEWLK	LVGFIDDTVEWLK2	2	0.000178853	0.000178853	6.11101e-05	0.00268097	0.0021645	0.00208768	0.00223214	0	1	4093.45	3423.55	4351.37	13623.6	0.957491	9.91538	9.86238	10.0038	107.883	9.81755	109.264	Apolipoprotein B-100	8.70042e-06	0.00167785	0.977134	12816.1	4.45437	0.500309	0.589011	0.999838	0.214324	0.0906068	2250.02;1107.01;758.008;1115.01;301.003;492.005;	2250.02;1107.01;736.422;1095.28;102.755;120.758;	0.962317;0.969604;0.924538;0.815265;0.591464;0.317897;	15112	1.08917	1.08455	1.08361	1.09041
D:\test_move_folder\2022053_T3_Evosep_C1_E1_PRID_31_QID_17_a38-24h_Plate1_30_7103.d	2022053_T3_Evosep_C1_E1_PRID_31_QID_17_a38-24h_Plate1_30_7103	E9Q414	E9Q414;E9Q1Y3	APOB_MOUSE	Apob	211294	133401	158508	211294	133401	158508	158508	LVGFIDDTVEWLK	LVGFIDDTVEWLK	LVGFIDDTVEWLK2	2	3.6653e-05	3.6653e-05	6.11101e-05	0.0026455	0.00214133	0.00208768	0.00221239	0	1	6039.06	4619.5	5876.11	15649.2	0.960377	9.88269	9.82966	9.9357	107.883	9.77708	108.528	Apolipoprotein B-100	8.70042e-06	0.00167785	0.992703	16083.2	5.46194	0.590594	0.937783	0.999967	0.543673	0.101482	3135.03;1787.02;1117.01;924.012;1090.01;618.007;	3135.03;1787.02;1117.01;892.869;1023.01;566.312;	0.953118;0.967737;0.968975;0.856512;0.941718;0.874425;	15058	1.08455	1.08455	1.08394	1.08502
D:\test_move_folder\2022053_T3_Evosep_C1_E1_PRID_31_QID_17_a87-24h_Plate1_31_7104.d	2022053_T3_Evosep_C1_E1_PRID_31_QID_17_a87-24h_Plate1_31_7104	E9Q414	E9Q414;E9Q1Y3	APOB_MOUSE	Apob	178182	135972	124979	178182	135972	124979	124979	LVGFIDDTVEWLK	LVGFIDDTVEWLK	LVGFIDDTVEWLK2	2	0.00030549	0.00030549	6.11101e-05	0.00291545	0.00229358	0.00208768	0.00236967	0	1	4853.23	3579.38	4427.86	15467.3	0.940144	9.96426	9.92893	10.035	107.883	9.84843	111.296	Apolipoprotein B-100	8.70042e-06	0.00167785	0.992616	16953.1	3.86225	0.460554	0.436293	0.999721	0.264387	0.166505	2592.03;1631.01;692.007;791.007;489.005;316.003;	2592.03;1569.19;692.007;0;157.045;143.684;	0.949294;0.933759;0.92035;0.445749;-0.0188991;0.377189;	15166	1.085	1.08455	1.08465	1.08521
D:\test_move_folder\2022053_T3_Evosep_C1_E1_PRID_31_QID_17_a4-24h_Plate1_33_7106.d	2022053_T3_Evosep_C1_E1_PRID_31_QID_17_a4-24h_Plate1_33_7106	E9Q414	E9Q414;E9Q1Y3	APOB_MOUSE	Apob	191082	140105	128536	191082	140105	128536	128536	LVGFIDDTVEWLK	LVGFIDDTVEWLK	LVGFIDDTVEWLK2	2	0.000200385	0.000200385	6.11101e-05	0.00257069	0.00208333	0.00208768	0.00214133	0	1	3732.02	2949.38	3754.67	13717.9	0.91776	9.91208	9.85899	9.9651	107.883	9.80847	109.518	Apolipoprotein B-100	8.70042e-06	0.00167785	0.989884	13635.1	4.07163	0.600335	0.797855	0.999818	1.63372	0.0342971	2010.02;1493.01;496.005;722.007;539.006;596.006;	2010.02;1489.84;232.168;320.833;220.53;342.071;	0.966546;0.893867;0.648709;0.685395;0.618204;0.746943;	15085	1.08545	1.08455	1.0831	1.0863
D:\test_move_folder\2022053_T3_Evosep_C1_E1_PRID_31_QID_17_a20-24h_Plate1_34_7107.d	2022053_T3_Evosep_C1_E1_PRID_31_QID_17_a20-24h_Plate1_34_7107	E9Q414	E9Q414;E9Q1Y3	APOB_MOUSE	Apob	178659	108663	138246	178659	108663	138246	138246	LVGFIDDTVEWLK	LVGFIDDTVEWLK	LVGFIDDTVEWLK2	2	0.000319591	0.000804087	6.11101e-05	0.00263852	0.00212314	0.00208768	0.00218818	0	1	3120.41	2492.71	3182.01	13407.7	0.909471	9.8784	9.82537	9.93141	107.883	9.78259	109.389	Apolipoprotein B-100	8.70042e-06	0.00167785	0.979898	13148.1	3.4482	0.426052	0.445874	0.999274	0.629637	0.144074	2520.03;1127.01;753.006;688.008;826.008;414.004;	2520.03;490.366;110.018;418.807;220.906;215.015;	0.958857;0.744564;0.513267;0.778032;0.237054;0.214612;	15031	1.085	1.08455	1.08341	1.08528
D:\test_move_folder\2022053_T3_Evosep_C1_E1_PRID_31_QID_17_b20-72h_Plate1_35_7108.d	2022053_T3_Evosep_C1_E1_PRID_31_QID_17_b20-72h_Plate1_35_7108	E9Q414	E9Q414;E9Q1Y3	APOB_MOUSE	Apob	117846	84049.2	88034.2	117846	84049.2	88034.2	88034.2	LVGFIDDTVEWLK	LVGFIDDTVEWLK	LVGFIDDTVEWLK2	2	0.000604047	0.00464151	6.11101e-05	0.00299401	0.00239234	0.00208768	0.00248139	0	1	2422.12	1697.78	2231.84	7929.97	0.945747	9.91286	9.85986	9.96592	107.883	9.79944	109.009	Apolipoprotein B-100	8.70042e-06	0.00167785	0.931749	8606.08	3.2135	0.529315	0.283038	0.99585	0.539474	0.186719	1228.01;995.01;414.004;302.003;219.002;706.006;	1228.01;973.841;220.271;145.72;16.8426;637.71;	0.970183;0.962388;0.735945;0.771111;-0.350402;0.950819;	15085	1.085	1.08455	1.08279	1.08601
D:\test_move_folder\2022053_T3_Evosep_C1_E1_PRID_31_QID_17_D19-w5_Plate1_37_7110.d	2022053_T3_Evosep_C1_E1_PRID_31_QID_17_D19-w5_Plate1_37_7110	E9Q414	E9Q414;E9Q1Y3	APOB_MOUSE	Apob	58028.3	53968.6	54902.7	58028.3	53968.6	54902.7	54902.7	LVGFIDDTVEWLK	LVGFIDDTVEWLK	LVGFIDDTVEWLK2	2	0.00158144	0.0539247	6.11101e-05	0.00340136	0.00263852	0.00208768	0.0027027	0	1	926.518	943.161	1042.16	7221.37	0.897859	9.89368	9.82293	9.98207	107.883	9.82481	108.669	Apolipoprotein B-100	8.70042e-06	0.00167785	0.750086	6420.06	3.47162	0.414542	0.819921	0.954025	0.750696	0.210649	839.009;177.001;209.002;127.001;381.004;1433.02;	810.251;32.7596;83.5079;21.1531;102.146;1433.02;	0.96619;0.0119408;0.582413;0.14864;0.341145;0.942882;	15058	1.08125	1.08455	1.08447	1.08183
D:\test_move_folder\2022053_T3_Evosep_C1_E1_PRID_31_QID_17_A7-12_Plate1_41_7113.d	2022053_T3_Evosep_C1_E1_PRID_31_QID_17_A7-12_Plate1_41_7113	E9Q414	E9Q414;E9Q1Y3	APOB_MOUSE	Apob	72917.5	65771.9	49547.1	72917.5	65771.9	49547.1	49547.1	LVGFIDDTVEWLK	LVGFIDDTVEWLK	LVGFIDDTVEWLK2	2	0.00138466	0.0244692	6.11101e-05	0.00296736	0.00232019	0.00208768	0.00238663	0	1	567.751	509.997	569.58	4590.79	0.942783	9.91075	9.82235	9.96378	107.883	9.81241	108.55	Apolipoprotein B-100	8.70042e-06	0.00167785	0.913768	4576.05	2.3331	0.274543	0.488813	0.978536	0.632979	0.107032	563.005;122.001;13.0001;362.003;153.002;838.007;	563.005;0;4.74609;170.017;5.14908;256.572;	0.944968;0.517995;0.683504;0.151052;-0.0903871;0.461952;	15085	1.08545	1.08455	1.08353	1.0866
D:\test_move_folder\2022053_T3_Evosep_C1_E1_PRID_31_QID_17_A26-72_Plate1_46_7115.d	2022053_T3_Evosep_C1_E1_PRID_31_QID_17_A26-72_Plate1_46_7115	E9Q414	E9Q414;E9Q1Y3	APOB_MOUSE	Apob	106837	79058.5	83879.7	106837	79058.5	83879.7	83879.7	LVGFIDDTVEWLK	LVGFIDDTVEWLK	LVGFIDDTVEWLK2	2	0.000315657	0.000441628	6.11101e-05	0.00276243	0.00225734	0.00208768	0.00232558	0	1	1911.16	1509.26	1881.49	7641.58	0.9225	9.91206	9.87671	9.98274	107.883	9.81071	109.191	Apolipoprotein B-100	8.70042e-06	0.00167785	0.957861	7762.08	3.8132	0.496539	0.659518	0.999605	1.86163	0.0151511	1007.01;666.006;340.003;226.002;126.001;884.007;	948.111;623.047;340.003;0;12.0337;177.705;	0.938869;0.893137;0.93066;0.537757;-0.0346435;0.590961;	15085	1.085	1.08455	1.08352	1.08642
D:\test_move_folder\2022053_T3_Evosep_C1_E1_PRID_31_QID_17_A25-12_Plate1_47_7116.d	2022053_T3_Evosep_C1_E1_PRID_31_QID_17_A25-12_Plate1_47_7116	E9Q414	E9Q414;E9Q1Y3	APOB_MOUSE	Apob	84425.6	71889.6	65178.3	84425.6	71889.6	65178.3	65178.3	LVGFIDDTVEWLK	LVGFIDDTVEWLK	LVGFIDDTVEWLK2	2	0.000590842	0.0022115	6.11101e-05	0.0037594	0.00285714	0.00208768	0.00293255	0	1	947.402	778.973	926.107	5297.24	0.900515	9.8953	9.82462	9.94834	107.883	9.80305	108.399	Apolipoprotein B-100	8.70042e-06	0.00167785	0.961757	5419.05	2.81972	0.707301	0.610667	0.998015	1.22437	0.221414	401.004;424.004;274.003;384.004;470.005;728.007;	384.928;424.004;138.47;238.727;180.122;223.128;	0.912958;0.925296;0.79004;0.592784;0.057209;0.0551683;	15058	1.09409	1.08455	1.08436	1.09424
D:\test_move_folder\2022053_T3_Evosep_C1_E1_PRID_31_QID_17_b12-6h_Plate2_2_7120.d	2022053_T3_Evosep_C1_E1_PRID_31_QID_17_b12-6h_Plate2_2_7120	E9Q414	E9Q414;E9Q1Y3	APOB_MOUSE	Apob	104423	81235	91842.5	104423	81235	91842.5	91842.5	LVGFIDDTVEWLK	LVGFIDDTVEWLK	LVGFIDDTVEWLK2	2	0.00685841	0.257578	6.11101e-05	0.0027248	0.00209205	0.00208768	0.00214592	0	1	509.539	409.551	427.754	9265.56	0.934648	9.85652	9.80351	9.9452	107.883	9.75384	109.286	Apolipoprotein B-100	8.70042e-06	0.00167785	0.756656	11037.1	2.06151	0.536929	0.21513	0.811936	0.486031	0.0629029	508.005;462.004;41.0003;383.003;766.007;1198.01;	23.918;462.004;23.6169;90.2429;206.658;0;	0.533299;0.963308;0.780452;-0.0935408;0.0577264;-0.0962579;	15004	1.08458	1.08455	1.08556	1.0832
D:\test_move_folder\2022053_T3_Evosep_C1_E1_PRID_31_QID_17_a15-12h_Plate2_3_7121.d	2022053_T3_Evosep_C1_E1_PRID_31_QID_17_a15-12h_Plate2_3_7121	E9Q414	E9Q414;E9Q1Y3	APOB_MOUSE	Apob	59355.4	54491.1	52113.9	59355.4	54491.1	52113.9	52113.9	LVGFIDDTVEWLK	LVGFIDDTVEWLK	LVGFIDDTVEWLK2	2	0.00193906	0.0203149	6.11101e-05	0.00390625	0.00293255	0.00208768	0.003003	0	1	872.322	760.92	866.857	7095.33	0.769663	9.92873	9.84039	9.99943	107.883	9.82464	108.971	Apolipoprotein B-100	8.70042e-06	0.00167785	0.956491	7140.07	2.69592	0.469815	0.175837	0.981984	0.92077	0.183302	632.007;366.004;249.002;511.005;352.004;1082.01;	632.007;148.592;91.7233;82.5178;0;352.073;	0.787656;0.681624;0.788304;0.388786;0.212438;0.548445;	15112	1.09	1.08455	1.08604	1.08928
D:\test_move_folder\2022053_T3_Evosep_C1_E1_PRID_31_QID_17_ a16-12h_Plate2_4_7122.d	2022053_T3_Evosep_C1_E1_PRID_31_QID_17_ a16-12h_Plate2_4_7122	E9Q414	E9Q414;E9Q1Y3	APOB_MOUSE	Apob	62409.4	61507.5	47280	62409.4	61507.5	47280	47280	LVGFIDDTVEWLK	LVGFIDDTVEWLK	LVGFIDDTVEWLK2	2	0.0005997	0.00709936	6.11101e-05	0.00332226	0.0025641	0.00208768	0.0026178	0	1	941.55	828.696	925.218	7258.93	0.862432	9.8924	9.83936	9.98076	107.883	9.76751	109.102	Apolipoprotein B-100	8.70042e-06	0.00167785	0.891347	7387.07	3.41186	0.537441	0	0.993699	0.527085	0.523445	511.006;342.003;349.004;539.005;1030.01;384.004;	458.949;342.003;140.598;167.67;439.703;0;	0.842992;0.954134;0.702823;0.722051;0.290527;0.186311;	15058	1.09	1.08455	1.08469	1.09005
D:\test_move_folder\2022053_T3_Evosep_C1_E1_PRID_31_QID_17_a14-24h_Plate2_6_7124.d	2022053_T3_Evosep_C1_E1_PRID_31_QID_17_a14-24h_Plate2_6_7124	E9Q414	E9Q414;E9Q1Y3	APOB_MOUSE	Apob	202606	160954	159844	202606	160954	159844	159844	LVGFIDDTVEWLK	LVGFIDDTVEWLK	LVGFIDDTVEWLK2	2	0.000304971	0.0013012	6.11101e-05	0.003125	0.00238663	0.00208768	0.00246914	0	1	3067.97	1925.9	2494.27	7449.62	0.869286	9.89836	9.863	9.96911	107.883	9.78626	108.633	Apolipoprotein B-100	8.70042e-06	0.00167785	0.973403	9163.08	4.20198	0.564216	0.315303	0.998829	0.273559	0.31633	1610.02;1058.01;455.005;580.005;587.005;283.003;	1554.95;1058.01;455.005;520.82;560.987;0;	0.859064;0.924722;0.775315;0.834715;0.895053;-0.0296946;	15085	1.08591	1.08455	1.08438	1.08588
D:\test_move_folder\2022053_T3_Evosep_C1_E1_PRID_31_QID_17_a16-24h_Plate2_7_7125.d	2022053_T3_Evosep_C1_E1_PRID_31_QID_17_a16-24h_Plate2_7_7125	E9Q414	E9Q414;E9Q1Y3	APOB_MOUSE	Apob	190673	125537	145299	190673	125537	145299	145299	LVGFIDDTVEWLK	LVGFIDDTVEWLK	LVGFIDDTVEWLK2	2	4.15885e-05	4.15885e-05	6.11101e-05	0.00307692	0.002457	0.00208768	0.00254453	0	1	4974.66	3445.5	4653.8	12845.5	0.923026	9.89344	9.82275	9.94645	107.883	9.79294	108.612	Apolipoprotein B-100	8.70042e-06	0.00167785	0.991785	13731.1	4.37106	0.53071	0	0.999963	1.73947	0.136272	2495.03;1903.02;780.009;817.009;421.004;462.004;	2291.63;1903.02;780.009;505.735;0;0;	0.868585;0.973684;0.959382;0.791992;0.367303;-0.107171;	15058	1.085	1.08455	1.0843	1.0853
D:\test_move_folder\2022053_T3_Evosep_C1_E1_PRID_31_QID_17_a1524h_Plate2_9_7126.d	2022053_T3_Evosep_C1_E1_PRID_31_QID_17_a1524h_Plate2_9_7126	E9Q414	E9Q414;E9Q1Y3	APOB_MOUSE	Apob	183555	114943	149625	183555	114943	149625	149625	LVGFIDDTVEWLK	LVGFIDDTVEWLK	LVGFIDDTVEWLK2	2	0.000287356	0.000462213	6.11101e-05	0.00319489	0.00258398	0.00208768	0.00266667	0	1	3509.16	2714.04	3502.75	10421	0.927141	9.89209	9.85673	9.94512	107.883	9.78809	108.986	Apolipoprotein B-100	8.70042e-06	0.00167785	0.956536	10440.1	3.59546	0.530913	0	0.999584	0.282757	0.138022	1987.02;1102.01;885.009;651.006;280.003;387.004;	1987.02;1102.01;420.128;286.194;186.397;165.946;	0.981351;0.889623;0.769165;0.70042;0.430305;0.722585;	15058	1.08955	1.08455	1.08399	1.09051
D:\test_move_folder\2022053_T3_Evosep_C1_E1_PRID_31_QID_17_a8-24h_Plate2_13_7130.d	2022053_T3_Evosep_C1_E1_PRID_31_QID_17_a8-24h_Plate2_13_7130	E9Q414	E9Q414;E9Q1Y3	APOB_MOUSE	Apob	150017	125001	114470	150017	125001	114470	114470	LVGFIDDTVEWLK	LVGFIDDTVEWLK	LVGFIDDTVEWLK2	2	0.000112417	0.000112417	6.11101e-05	0.00274725	0.00219298	0.00208768	0.00225734	0	1	1693.69	1656.51	1956.97	11600.8	0.919626	9.89359	9.84056	9.94662	107.883	9.82615	108.331	Apolipoprotein B-100	8.70042e-06	0.00167785	0.943601	10040.1	3.91766	0.401866	0.632551	0.999899	1.03635	0.328337	1442.01;502.005;190.002;712.007;385.004;684.007;	1442.01;251.675;0;628.904;365.505;188.876;	0.954762;0.718307;0.289631;0.902746;0.83768;0.247541;	15058	1.085	1.08455	1.08499	1.08434
D:\test_move_folder\2022053_T3_Evosep_C1_E1_PRID_31_QID_17_a40-24h_Plate2_14_7131.d	2022053_T3_Evosep_C1_E1_PRID_31_QID_17_a40-24h_Plate2_14_7131	E9Q414	E9Q414;E9Q1Y3	APOB_MOUSE	Apob	145576	103778	110644	145576	103778	110644	110644	LVGFIDDTVEWLK	LVGFIDDTVEWLK	LVGFIDDTVEWLK2	2	0.000356633	0.0020484	6.11101e-05	0.00292398	0.00218341	0.00208768	0.00224719	0	1	2742.21	2748.76	3078.89	13989.9	0.944163	9.8899	9.83691	9.94295	107.883	9.80242	108.099	Apolipoprotein B-100	8.70042e-06	0.00167785	0.975146	12460.1	3.4993	0.439986	0.537571	0.998167	0.797029	0.177538	1751.02;878.007;530.006;649.008;693.007;920.01;	1751.02;878.007;113.184;292.797;297.423;208.379;	0.971717;0.947459;0.492328;0.701199;0.636208;0.310314;	15058	1.08955	1.08455	1.08556	1.08833
D:\test_move_folder\2022053_T3_Evosep_C1_E1_PRID_31_QID_17_b7- 72h_Plate2_15_7132.d	2022053_T3_Evosep_C1_E1_PRID_31_QID_17_b7- 72h_Plate2_15_7132	E9Q414	E9Q414;E9Q1Y3	APOB_MOUSE	Apob	125758	80599.7	85791.2	125758	80599.7	85791.2	85791.2	LVGFIDDTVEWLK	LVGFIDDTVEWLK	LVGFIDDTVEWLK2	2	0.000303951	0.000794356	6.11101e-05	0.0025	0.00193798	0.00208768	0.0020284	0	1	1756.49	1344.91	1861.25	7341.28	0.914394	9.90891	9.85586	9.9796	107.883	9.79543	109.981	Apolipoprotein B-100	8.70042e-06	0.00167785	0.981219	6928.07	3.58145	0.449542	0.595081	0.999287	1.08902	0.334986	1156.01;526.005;281.003;549.005;200.002;710.008;	1156.01;470.789;129.689;246.103;0;233.105;	0.971214;0.843814;0.664131;0.709579;-0.506777;0.33499;	15085	1.08955	1.08455	1.08446	1.08946
D:\test_move_folder\2022053_T3_Evosep_C1_E1_PRID_31_QID_17_b37-72h_Plate2_16_7133.d	2022053_T3_Evosep_C1_E1_PRID_31_QID_17_b37-72h_Plate2_16_7133	E9Q414	E9Q414;E9Q1Y3	APOB_MOUSE	Apob	132188	92343.6	90717.2	132188	92343.6	90717.2	90717.2	LVGFIDDTVEWLK	LVGFIDDTVEWLK	LVGFIDDTVEWLK2	2	0.000281452	0.000350441	6.11101e-05	0.0030303	0.00244499	0.00208768	0.00250627	0	1	3032.42	2484.62	3079.2	9624.29	0.887846	9.89215	9.83888	9.94516	107.883	9.81151	108.123	Apolipoprotein B-100	8.70042e-06	0.00167785	0.972193	9478.09	4.24237	0.452099	0.612383	0.999684	1.02611	0.0932553	1526.01;1148.01;445.005;426.004;489.005;466.005;	1439.41;1148.01;445.005;211.903;200.861;455.256;	0.859188;0.908419;0.927471;0.603345;0.416883;0.879264;	15058	1.08917	1.08455	1.08499	1.0883
D:\test_move_folder\2022053_T3_Evosep_C1_E1_PRID_31_QID_17_b13- 72h_Plate2_18_7135.d	2022053_T3_Evosep_C1_E1_PRID_31_QID_17_b13- 72h_Plate2_18_7135	E9Q414	E9Q414;E9Q1Y3	APOB_MOUSE	Apob	84435.4	78260.4	81757.4	84435.4	78260.4	81757.4	81757.4	LVGFIDDTVEWLK	LVGFIDDTVEWLK	LVGFIDDTVEWLK2	2	0.000343171	0.00284221	6.11101e-05	0.00294985	0.00242718	0.00208768	0.0025	0	1	863.134	673.836	690.718	2717.65	0.850807	9.89525	9.85991	9.94826	107.883	9.80267	108.58	Apolipoprotein B-100	8.70042e-06	0.00167785	0.859468	3396.03	4.26494	0.508164	0.675424	0.997429	1.29529	0.283783	516.005;268.003;183.002;226.002;293.003;573.005;	516.005;268.003;79.1258;72.6321;101.076;214.849;	0.940478;0.939489;-0.0343445;-0.067318;-0.302668;0.159697;	15058	1.08545	1.08455	1.08289	1.08719
D:\test_move_folder\2022053_T3_Evosep_C1_E1_PRID_31_QID_17_c7-w1_Plate2_19_7136.d	2022053_T3_Evosep_C1_E1_PRID_31_QID_17_c7-w1_Plate2_19_7136	E9Q414	E9Q414;E9Q1Y3	APOB_MOUSE	Apob	60483.4	58383.7	59147.8	60483.4	58383.7	59147.8	59147.8	LVGFIDDTVEWLK	LVGFIDDTVEWLK	LVGFIDDTVEWLK2	2	0.00322321	0.0632397	6.11101e-05	0.0035461	0.002849	0.00208768	0.00294985	0	1	544.854	490.419	557.341	2372.18	0.943828	9.8939	9.84089	9.94695	107.883	9.79222	107.951	Apolipoprotein B-100	8.70042e-06	0.00167785	0.647827	2319.03	2.70402	0.423564	0.539629	0.945962	1.19328	0.281319	535.005;54.0005;104.001;409.004;535.005;1969.02;	535.005;9.84913;0;397.019;206.749;585.953;	0.957947;0.176893;0.318606;0.936088;0.495864;0.230672;	15058	1.085	1.08455	1.08504	1.08468
D:\test_move_folder\2022053_T3_Evosep_C1_E1_PRID_31_QID_17_b24-6h_Plate2_20_7137.d	2022053_T3_Evosep_C1_E1_PRID_31_QID_17_b24-6h_Plate2_20_7137	E9Q414	E9Q414;E9Q1Y3	APOB_MOUSE	Apob	56270.3	44830.3	45615.1	56270.3	44830.3	45615.1	45615.1	LVGFIDDTVEWLK	LVGFIDDTVEWLK	LVGFIDDTVEWLK2	2	0.00274725	0.0536517	6.11101e-05	0.00265957	0.00212766	0.00208768	0.0021978	0	1	419.202	326.921	394.206	4314.47	0.856901	9.91164	9.85862	9.96467	107.883	9.79636	109.65	Apolipoprotein B-100	8.70042e-06	0.00167785	0.57747	4588.04	1.7584	0.568674	0.569156	0.954422	0.64099	0.124842	177.002;308.003;91.0007;275.002;476.005;444.005;	71.0689;308.003;40.1304;120.942;130.693;281.503;	0.668174;0.908186;0.797508;0.754617;0.704421;0.735557;	15085	1.085	1.08455	1.08426	1.08512
D:\test_move_folder\2022053_T3_Evosep_C1_E1_PRID_31_QID_17_a11-12h_Plate2_21_7138.d	2022053_T3_Evosep_C1_E1_PRID_31_QID_17_a11-12h_Plate2_21_7138	E9Q414	E9Q414;E9Q1Y3	APOB_MOUSE	Apob	66181.4	60992.7	55180.7	66181.4	60992.7	55180.7	55180.7	LVGFIDDTVEWLK	LVGFIDDTVEWLK	LVGFIDDTVEWLK2	2	0.00217806	0.0458547	6.11101e-05	0.00364964	0.00276243	0.00208768	0.00282486	0	1	370.495	310.266	353.597	3111.34	0.781565	10.0347	9.99937	10.0878	107.883	9.8806	111.84	Apolipoprotein B-100	8.70042e-06	0.00167785	0.926504	3260.03	3.19123	0.353897	0.701706	0.960407	0.742925	0.356875	568.005;88.001;129.001;284.003;655.006;1020.01;	241.494;0;129.001;202.8;298.702;953.388;	0.701912;-0.11321;0.930679;0.746793;0.708225;0.979306;	15274	1.08955	1.08455	1.08525	1.08878
D:\test_move_folder\2022054_T3_Evosep_C1_E1_PRID_31_QID_17_a82-12h_Plate3_9_7172.d	2022054_T3_Evosep_C1_E1_PRID_31_QID_17_a82-12h_Plate3_9_7172	E9Q414	E9Q414;E9Q1Y3	APOB_MOUSE	Apob	41298.4	48925.3	54132.9	41298.4	48925.3	54132.9	54132.9	LVGFIDDTVEWLK	LVGFIDDTVEWLK	LVGFIDDTVEWLK2	2	0.00129132	0.0256817	6.11101e-05	0.00307692	0.00245098	0.00208768	0.00249377	0	1	662.136	784.418	899.851	6195.8	0.814282	9.87456	9.83924	9.92759	107.883	9.78065	109.05	Apolipoprotein B-100	8.70042e-06	0.00167785	0.802694	4559.05	3.12599	0.509177	0.518408	0.977728	0.736791	0.333738	287.003;259.003;239.003;274.003;216.002;995.009;	213.002;210.131;239.003;173.796;0;218.093;	0.662208;0.826298;0.939249;0.722676;-0.858083;0.35859;	15031	1.09045	1.08455	1.08827	1.08633
D:\test_move_folder\2022053_T3_Evosep_C1_E1_PRID_31_QID_17_a6-24h_Plate1_14_7088.d	2022053_T3_Evosep_C1_E1_PRID_31_QID_17_a6-24h_Plate1_14_7088	E9Q414	E9Q414;E9Q1Y3	APOB_MOUSE	Apob	162161	106483	109440	162161	106483	109440	109440	LVGFIDDTVEWLK	LVGFIDDTVEWLK	LVGFIDDTVEWLK2	2	0.000326691	0.00179131	6.11101e-05	0.00337838	0.0026178	0.00208768	0.00269542	0	1	2050.54	1704.8	2159.93	10199.6	0.890077	9.8793	9.82631	9.96767	107.883	9.76701	109.519	Apolipoprotein B-100	8.70042e-06	0.00167785	0.961803	9683.08	2.72518	0.525697	0.243937	0.998412	0.199009	0.373695	1504.01;965.011;128.001;675.006;1040.01;531.006;	1504.01;500.145;46.3829;158.885;470.141;50.0466;	0.936367;0.768998;0.694658;0.422376;0.320417;-0.0334694;	15058	1.08455	1.08455	1.08302	1.08586
D:\test_move_folder\2022053_T3_Evosep_C1_E1_PRID_31_QID_17_a9-12h_Plate1_22_7096.d	2022053_T3_Evosep_C1_E1_PRID_31_QID_17_a9-12h_Plate1_22_7096	E9Q414	E9Q414;E9Q1Y3	APOB_MOUSE	Apob	101705	76485.6	77219.5	101705	76485.6	77219.5	77219.5	LVGFIDDTVEWLK	LVGFIDDTVEWLK	LVGFIDDTVEWLK2	2	0.000312695	0.000387741	6.11101e-05	0.00243902	0.00180505	0.00208768	0.00186567	0	1	2578.83	2186.54	2650.73	10286.1	0.93466	9.86402	9.81067	9.95237	107.883	9.80295	105.48	Apolipoprotein B-100	8.70042e-06	0.00167785	0.975971	10007.1	3.47305	0.488014	0.19207	0.999654	0.688134	0.0562431	1551.02;1047.01;104.001;799.009;943.008;412.004;	1511.85;1047.01;19.9705;295.266;224.509;0;	0.932611;0.948812;0.347831;0.693018;0.217177;0.151487;	15031	1.085	1.08455	1.08403	1.08586
D:\test_move_folder\2022053_T3_Evosep_C1_E1_PRID_31_QID_17_a2-24h_Plate1_32_7105.d	2022053_T3_Evosep_C1_E1_PRID_31_QID_17_a2-24h_Plate1_32_7105	E9Q414	E9Q414;E9Q1Y3	APOB_MOUSE	Apob	156515	94844.6	120636	156515	94844.6	120636	120636	LVGFIDDTVEWLK	LVGFIDDTVEWLK	LVGFIDDTVEWLK2	2	4.03152e-05	4.03152e-05	6.11101e-05	0.00306748	0.00230415	0.00208768	0.00238663	0	1	3545.2	2716.83	3568.07	12052.4	0.910297	9.89231	9.83931	9.96302	107.883	9.77197	109.159	Apolipoprotein B-100	8.70042e-06	0.00167785	0.966049	11975.1	4.43659	0.502192	0.451697	0.999964	0.520299	0.285778	1665.02;1661.02;480.004;988.01;63.0007;469.004;	1420.53;1661.02;463.659;814.785;0;228.988;	0.861461;0.974074;0.831439;0.847051;0.137975;0.668741;	15058	1.085	1.08455	1.08328	1.08535
D:\test_move_folder\2022053_T3_Evosep_C1_E1_PRID_31_QID_17_A39-12_Plate1_44_7114.d	2022053_T3_Evosep_C1_E1_PRID_31_QID_17_A39-12_Plate1_44_7114	E9Q414	E9Q414;E9Q1Y3	APOB_MOUSE	Apob	72658.4	56248	50206.9	72658.4	56248	50206.9	50206.9	LVGFIDDTVEWLK	LVGFIDDTVEWLK	LVGFIDDTVEWLK2	2	0.00938547	0.28337	6.11101e-05	0.00316456	0.00253165	0.00208768	0.00260417	0	1	366.636	287.954	341.253	4390.48	0.839514	9.8773	9.8066	9.91265	107.883	9.7743	109.089	Apolipoprotein B-100	8.70042e-06	0.00167785	0.70655	4717.05	1.55056	0.271242	0.656849	0.797117	1.1224	0.214069	281.003;155.001;78.0007;634.006;341.003;822.007;	281.003;85.6325;0;510.646;126.229;822.007;	0.889195;0.676489;0.154733;0.808907;0.691957;0.823731;	15031	1.07727	1.08455	1.08371	1.07788
D:\test_move_folder\2022053_T3_Evosep_C1_E1_PRID_31_QID_17_a11-24h_Plate2_23_7140.d	2022053_T3_Evosep_C1_E1_PRID_31_QID_17_a11-24h_Plate2_23_7140	E9Q414	E9Q414;E9Q1Y3	APOB_MOUSE	Apob	168595	129340	122898	168595	129340	122898	122898	LVGFIDDTVEWLK	LVGFIDDTVEWLK	LVGFIDDTVEWLK2	2	0.000289519	0.000930004	6.11101e-05	0.00294118	0.00235294	0.00208768	0.00242131	0	1	2397.15	1908.34	2388.37	8440.07	0.92976	9.94623	9.89319	10.0169	107.883	9.86302	109.514	Apolipoprotein B-100	8.70042e-06	0.00167785	0.953044	8471.08	3.88647	0.4026	0.680358	0.999168	0.556315	0.212147	1041.01;761.009;599.006;689.007;288.003;1273.01;	1041.01;761.009;595.13;191.959;0;1096.73;	0.973672;0.929897;0.852775;0.0917844;-0.577685;0.869279;	15139	1.085	1.08455	1.08479	1.08539
D:\test_move_folder\2022053_T3_Evosep_C1_E1_PRID_31_QID_17_a20-12h_Plate2_25_7142.d	2022053_T3_Evosep_C1_E1_PRID_31_QID_17_a20-12h_Plate2_25_7142	E9Q414	E9Q414;E9Q1Y3	APOB_MOUSE	Apob	73696.1	68341.4	60532.7	73696.1	68341.4	60532.7	60532.7	LVGFIDDTVEWLK	LVGFIDDTVEWLK	LVGFIDDTVEWLK2	2	0.00130107	0.0393256	6.11101e-05	0.00238663	0.00184502	0.00208768	0.00191571	0	1	711.031	702.807	817.756	6407.27	0.833266	9.91255	9.85951	10.0363	107.883	9.79892	109.582	Apolipoprotein B-100	8.70042e-06	0.00167785	0.895499	5571.06	1.97809	0.332346	0.398544	0.965504	1.73223	0.126134	456.005;551.006;65.0007;206.002;524.005;795.008;	456.005;237.228;17.798;0;39.8437;200.054;	0.941389;0.649574;0.511471;0.314504;-0.631663;0.157658;	15085	1.08125	1.08455	1.08409	1.08194
D:\test_move_folder\2022053_T3_Evosep_C1_E1_PRID_31_QID_17_a3-24h_Plate2_28_7145.d	2022053_T3_Evosep_C1_E1_PRID_31_QID_17_a3-24h_Plate2_28_7145	E9Q414	E9Q414;E9Q1Y3	APOB_MOUSE	Apob	175698	141755	137091	175698	141755	137091	137091	LVGFIDDTVEWLK	LVGFIDDTVEWLK	LVGFIDDTVEWLK2	2	6.03739e-05	6.03739e-05	6.11101e-05	0.0027248	0.00220751	0.00208768	0.00227273	0	1	4025.82	3235.86	4113.52	14154.9	0.940781	9.89217	9.83916	9.94519	107.883	9.77618	108.105	Apolipoprotein B-100	8.70042e-06	0.00167785	0.981903	13853.1	3.82399	0.588788	0.0598587	0.999945	0.603498	0.0719857	2773.03;1193.01;373.003;1061.01;679.007;456.004;	2662.21;1193.01;170.603;927.811;628.86;0;	0.949198;0.965587;0.635964;0.808138;0.897074;0.456228;	15058	1.085	1.08455	1.0833	1.0861
D:\test_move_folder\2022053_T3_Evosep_C1_E1_PRID_31_QID_17_a37-24h_Plate2_29_7146.d	2022053_T3_Evosep_C1_E1_PRID_31_QID_17_a37-24h_Plate2_29_7146	E9Q414	E9Q414;E9Q1Y3	APOB_MOUSE	Apob	217940	159424	178441	217940	159424	178441	178441	LVGFIDDTVEWLK	LVGFIDDTVEWLK	LVGFIDDTVEWLK2	2	5.1107e-05	5.1107e-05	6.11101e-05	0.00273973	0.00221729	0.00208768	0.0022831	0	1	4817.76	3774.51	4917.89	21497.9	0.951863	9.89145	9.83843	9.96217	107.883	9.822	107.392	Apolipoprotein B-100	8.70042e-06	0.00167785	0.993895	21060.2	4.19939	0.581257	0.693659	0.999954	0.229811	0.134702	3824.03;774.007;1100.01;1118.01;737.007;329.003;	3686.29;31.4552;1100.01;1118.01;307.048;55.6819;	0.958446;0.12481;0.953452;0.8944;0.607106;0.290014;	15058	1.085	1.08455	1.0832	1.08639
D:\test_move_folder\2022053_T3_Evosep_C1_E1_PRID_31_QID_17_a88-24h_Plate2_30_7147.d	2022053_T3_Evosep_C1_E1_PRID_31_QID_17_a88-24h_Plate2_30_7147	E9Q414	E9Q414;E9Q1Y3	APOB_MOUSE	Apob	188006	134760	114919	188006	134760	114919	114919	LVGFIDDTVEWLK	LVGFIDDTVEWLK	LVGFIDDTVEWLK2	2	0.000331895	0.00267402	6.11101e-05	0.00318471	0.0025974	0.00208768	0.00265252	0	1	2743.74	2207.14	2760.32	10539.4	0.909809	9.8915	9.82077	9.9445	107.883	9.80678	108.513	Apolipoprotein B-100	8.70042e-06	0.00167785	0.971603	10476.1	4.00851	0.64296	0.703331	0.997589	1.18528	0.136036	1353.01;1109.01;321.003;882.008;649.006;888.01;	1318.22;1109.01;316.511;462.573;352.099;455.88;	0.876835;0.976121;0.814789;0.667239;0.289761;0.472571;	15058	1.08417	1.08455	1.08331	1.08518
D:\test_move_folder\2022053_T3_Evosep_C1_E1_PRID_31_QID_17_a21-24h_Plate2_31_7148.d	2022053_T3_Evosep_C1_E1_PRID_31_QID_17_a21-24h_Plate2_31_7148	E9Q414	E9Q414;E9Q1Y3	APOB_MOUSE	Apob	160087	129882	152802	160087	129882	152802	152802	LVGFIDDTVEWLK	LVGFIDDTVEWLK	LVGFIDDTVEWLK2	2	0.000345304	0.00159518	6.11101e-05	0.00331126	0.00242718	0.00208768	0.00251256	0	1	4400.79	3318.32	3890.01	14302.2	0.967384	9.89006	9.83705	9.94308	107.883	9.7722	108.861	Apolipoprotein B-100	8.70042e-06	0.00167785	0.986023	16180.2	4.34202	0.555804	0.638359	0.998574	1.51906	0.03338	2188.02;1484.02;749.007;224.002;1020.01;800.008;	2188.02;1475.17;737.594;205.715;731.324;402.657;	0.980562;0.961644;0.939771;0.87123;0.772287;0.727405;	15058	1.08458	1.08455	1.08316	1.08506
D:\test_move_folder\2022053_T3_Evosep_C1_E1_PRID_31_QID_17_a19-24h_Plate2_32_7149.d	2022053_T3_Evosep_C1_E1_PRID_31_QID_17_a19-24h_Plate2_32_7149	E9Q414	E9Q414;E9Q1Y3	APOB_MOUSE	Apob	205608	154785	151216	205608	154785	151216	151216	LVGFIDDTVEWLK	LVGFIDDTVEWLK	LVGFIDDTVEWLK2	2	7.13839e-05	7.13839e-05	6.11101e-05	0.00298507	0.00250627	0.00208768	0.00257732	0	1	3305.2	3019.02	3811.69	14632.4	0.921137	9.90949	9.85646	9.99784	107.883	9.80653	109.444	Apolipoprotein B-100	8.70042e-06	0.00167785	0.967311	12688.1	4.23064	0.388025	0.620313	0.999936	0.466321	0.395257	2093.02;468.004;781.009;513.006;702.007;986.01;	2093.02;450.759;761.428;444.753;216.307;352.661;	0.936028;0.850669;0.921922;0.880533;-0.137504;0.640621;	15085	1.085	1.08455	1.08326	1.08582
D:\test_move_folder\2022053_T3_Evosep_C1_E1_PRID_31_QID_17_a22-24h_Plate2_33_7150.d	2022053_T3_Evosep_C1_E1_PRID_31_QID_17_a22-24h_Plate2_33_7150	E9Q414	E9Q414;E9Q1Y3	APOB_MOUSE	Apob	77543.4	61242.9	63968	77543.4	61242.9	63968	63968	LVGFIDDTVEWLK	LVGFIDDTVEWLK	LVGFIDDTVEWLK2	2	0.00151286	0.0272356	6.11101e-05	0.00273224	0.00220264	0.00208768	0.00227273	0	1	1387.35	1161.28	1380.26	6621.04	0.814581	9.92543	9.87243	10.0138	107.883	9.80471	109.685	Apolipoprotein B-100	8.70042e-06	0.00167785	0.916848	6655.06	3.24523	0.558877	0.890434	0.976159	0.759066	0.106343	735.008;675.006;241.003;617.005;783.008;826.008;	735.008;596.005;56.3418;434.854;58.465;692.494;	0.84055;0.830078;0.311862;0.618464;-0.265498;0.844498;	15112	1.08833	1.08455	1.08272	1.0906
D:\test_move_folder\2022053_T3_Evosep_C1_E1_PRID_31_QID_17_a21b-24h_Plate2_34_7151.d	2022053_T3_Evosep_C1_E1_PRID_31_QID_17_a21b-24h_Plate2_34_7151	E9Q414	E9Q414;E9Q1Y3	APOB_MOUSE	Apob	36995.9	46208.9	46495.4	36995.9	46208.9	46495.4	46495.4	LVGFIDDTVEWLK	LVGFIDDTVEWLK	LVGFIDDTVEWLK2	2	0.00104312	0.00450756	6.11101e-05	0.003861	0.00285714	0.00208768	0.00294985	0	1	547.481	426.896	392.968	3496.31	0.807712	9.91594	9.86291	9.96901	107.883	9.77063	109.032	Apolipoprotein B-100	8.70042e-06	0.00167785	0.859149	4871.04	3.28237	0.513563	0.532527	0.995948	0.395449	0.284416	568.007;251.002;190.001;613.006;436.004;709.007;	220.091;251.002;76.3881;476.129;30.881;176.053;	0.661199;0.972242;0.689223;0.801059;-0.374285;0.31621;	15085	1.07542	1.08455	1.0817	1.07841
D:\test_move_folder\2022053_T3_Evosep_C1_E1_PRID_31_QID_17_b19-72h_Plate2_35_7152.d	2022053_T3_Evosep_C1_E1_PRID_31_QID_17_b19-72h_Plate2_35_7152	E9Q414	E9Q414;E9Q1Y3	APOB_MOUSE	Apob	160593	117394	115606	160593	117394	115606	115606	LVGFIDDTVEWLK	LVGFIDDTVEWLK	LVGFIDDTVEWLK2	2	0.000301386	0.00118564	6.11101e-05	0.00257732	0.00215054	0.00208768	0.00221239	0	1	2910.95	2363.52	2903.66	16042.9	0.74711	9.87855	9.84321	9.96693	107.883	9.7786	108.273	Apolipoprotein B-100	8.70042e-06	0.00167785	0.906678	16083.1	3.14475	0.546051	0.643095	0.998921	0.752422	0.0945453	3655.03;2029.02;993.011;804.008;859.008;690.007;	1495.79;936.094;479.07;804.008;301.1;161.066;	0.775055;0.752753;0.648829;0.743387;0.562491;0.591805;	15031	1.085	1.08455	1.08071	1.08999
D:\test_move_folder\2022053_T3_Evosep_C1_E1_PRID_31_QID_17_D31-w5_Plate2_37_7154.d	2022053_T3_Evosep_C1_E1_PRID_31_QID_17_D31-w5_Plate2_37_7154	E9Q414	E9Q414;E9Q1Y3	APOB_MOUSE	Apob	86231.5	72887.6	67579	86231.5	72887.6	67579	67579	LVGFIDDTVEWLK	LVGFIDDTVEWLK	LVGFIDDTVEWLK2	2	0.00167691	0.0412487	6.11101e-05	0.003125	0.0025	0.00208768	0.00259067	0	1	763.008	690.666	806.04	4614.4	0.947948	9.89588	9.84287	9.9489	107.883	9.76782	109.709	Apolipoprotein B-100	8.70042e-06	0.00167785	0.854371	4368.05	3.52175	0.286805	0.713396	0.964403	0.0779454	0.348117	510.005;251.002;253.003;298.003;279.003;1124.01;	510.005;0;253.003;61.7763;34.8256;488.457;	0.973642;0.411402;0.896154;0.47527;-0.245652;0.638238;	15058	1.08455	1.08455	1.07911	1.08961
D:\test_move_folder\2022053_T3_Evosep_C1_E1_PRID_31_QID_17_D37-w5_Plate2_38_7155.d	2022053_T3_Evosep_C1_E1_PRID_31_QID_17_D37-w5_Plate2_38_7155	E9Q414	E9Q414;E9Q1Y3	APOB_MOUSE	Apob	64884.1	48875.3	50543.8	64884.1	48875.3	50543.8	50543.8	LVGFIDDTVEWLK	LVGFIDDTVEWLK	LVGFIDDTVEWLK2	2	0.000305157	0.0022521	6.11101e-05	0.00308642	0.00234742	0.00208768	0.00243309	0	1	617.92	548.418	678.666	3735.39	0.880759	9.87423	9.83887	9.92725	107.883	9.79152	107.635	Apolipoprotein B-100	8.70042e-06	0.00167785	0.791437	3401.04	3.4502	0.493266	0.517466	0.997986	1.16448	0.626542	384.004;190.002;85.0007;108.001;341.003;505.005;	345.214;190.002;82.703;23.2;184.207;0;	0.866148;0.89818;0.901723;0.327443;0.639526;0.0411499;	15031	1.07545	1.08455	1.08001	1.07981
D:\test_move_folder\2022053_T3_Evosep_C1_E1_PRID_31_QID_17_A22-24_Plate2_40_7157.d	2022053_T3_Evosep_C1_E1_PRID_31_QID_17_A22-24_Plate2_40_7157	E9Q414	E9Q414;E9Q1Y3	APOB_MOUSE	Apob	184822	157106	145470	184822	157106	145470	145470	LVGFIDDTVEWLK	LVGFIDDTVEWLK	LVGFIDDTVEWLK2	2	0.000320616	0.000529062	6.11101e-05	0.00226757	0.00175747	0.00208768	0.00182815	0	1	3376.19	3734.88	4088.14	15063.4	0.880067	9.90935	9.87399	9.96238	107.883	9.84242	108.989	Apolipoprotein B-100	8.70042e-06	0.00167785	0.960072	12440.1	3.87315	0.56616	0	0.999524	0.623008	0.279894	2249.02;1008.01;828.008;1156.01;626.006;439.004;	2062.7;1008.01;305.477;994.942;512.138;68.9364;	0.898366;0.933065;0.58162;0.835167;0.762855;-0.133338;	15085	1.085	1.08455	1.08457	1.08497
D:\test_move_folder\2022053_T3_Evosep_C1_E1_PRID_31_QID_17_A24-12_Plate2_43_7158.d	2022053_T3_Evosep_C1_E1_PRID_31_QID_17_A24-12_Plate2_43_7158	E9Q414	E9Q414;E9Q1Y3	APOB_MOUSE	Apob	63052.4	50206.4	47202.3	63052.4	50206.4	47202.3	47202.3	LVGFIDDTVEWLK	LVGFIDDTVEWLK	LVGFIDDTVEWLK2	2	0.00197531	0.0595352	6.11101e-05	0.00217865	0.00171527	0.00208768	0.00178891	0	1	1056	911.32	1082.19	6025.87	0.888065	9.91034	9.83965	10.0164	107.883	9.80628	108.725	Apolipoprotein B-100	8.70042e-06	0.00167785	0.815172	5880.07	2.32828	0.398183	0.16095	0.949728	1.32845	0.0528108	608.006;430.004;192.002;654.006;1105.01;830.008;	608.006;407.337;40.6587;0;0;92.6603;	0.920614;0.892804;0.353847;-0.596513;0.0736561;0.018897;	15085	1.08045	1.08455	1.08288	1.08167
D:\test_move_folder\2022053_T3_Evosep_C1_E1_PRID_31_QID_17_A40-12_Plate2_44_7159.d	2022053_T3_Evosep_C1_E1_PRID_31_QID_17_A40-12_Plate2_44_7159	E9Q414	E9Q414;E9Q1Y3	APOB_MOUSE	Apob	84434.5	68300.5	59914.8	84434.5	68300.5	59914.8	59914.8	LVGFIDDTVEWLK	LVGFIDDTVEWLK	LVGFIDDTVEWLK2	2	0.000313972	0.00564144	6.11101e-05	0.00381679	0.00278552	0.00208768	0.00286533	0	1	1554.94	1377.5	1653.99	6731.14	0.876698	9.89412	9.84111	10.0002	107.883	9.76749	109.158	Apolipoprotein B-100	8.70042e-06	0.00167785	0.982255	6328.06	3.62672	0.402	0.680695	0.994965	1.08843	0.112862	1105.01;425.005;287.003;532.005;836.008;367.004;	1105.01;321.173;128.758;204.556;296.311;41.8114;	0.920781;0.773872;0.754861;0.627965;-0.0740003;-0.0167607;	15058	1.08545	1.08455	1.08304	1.08663
D:\test_move_folder\2022053_T3_Evosep_C1_E1_PRID_31_QID_17_D3-w5_1_Plate2_45_7160.d	2022053_T3_Evosep_C1_E1_PRID_31_QID_17_D3-w5_1_Plate2_45_7160	E9Q414	E9Q414;E9Q1Y3	APOB_MOUSE	Apob	83374.3	74522.4	73972	83374.3	74522.4	73972	73972	LVGFIDDTVEWLK	LVGFIDDTVEWLK	LVGFIDDTVEWLK2	2	0.000319183	0.000423411	6.11101e-05	0.00306748	0.00242131	0.00208768	0.00250627	0	1	2073.58	1772.95	2032.88	4372.52	0.907938	9.91096	9.85794	9.96398	107.883	9.79548	109.046	Apolipoprotein B-100	8.70042e-06	0.00167785	0.920024	4460.05	4.23173	0.441641	0.728618	0.999619	0.940183	0.122538	769.008;720.007;618.005;360.004;457.004;1102.01;	735.567;720.007;618.005;125.447;0;497.778;	0.805077;0.951518;0.979593;0.381179;-0.32749;0.730655;	15085	1.08583	1.08455	1.08421	1.08599
D:\test_move_folder\2022053_T3_Evosep_C1_E1_PRID_31_QID_17_A5-12_Plate2_46_7161.d	2022053_T3_Evosep_C1_E1_PRID_31_QID_17_A5-12_Plate2_46_7161	E9Q414	E9Q414;E9Q1Y3	APOB_MOUSE	Apob	82731.8	73102.7	67935.9	82731.8	73102.7	67935.9	67935.9	LVGFIDDTVEWLK	LVGFIDDTVEWLK	LVGFIDDTVEWLK2	2	0.000920245	0.00592634	6.11101e-05	0.0031746	0.00261097	0.00208768	0.00265957	0	1	1645.9	1544.26	1745.57	6421.76	0.886914	9.87517	9.82215	9.92826	107.883	9.80406	108.249	Apolipoprotein B-100	8.70042e-06	0.00167785	0.930451	6055.06	2.30964	0.436627	0.27703	0.994745	0.918309	0.12303	1051.01;591.007;346.004;569.005;203.002;789.007;	1051.01;535.603;59.2829;174.92;67.6881;0;	0.92895;0.832125;0.636657;0.195239;0.554949;0.125541;	15031	1.08917	1.08455	1.08696	1.08725
D:\test_move_folder\2022053_T3_Evosep_C1_E1_PRID_31_QID_17_b5- 6h_Plate3_1_7164.d	2022053_T3_Evosep_C1_E1_PRID_31_QID_17_b5- 6h_Plate3_1_7164	E9Q414	E9Q414;E9Q1Y3	APOB_MOUSE	Apob	69893.4	62127.6	53724.5	69893.4	62127.6	53724.5	53724.5	LVGFIDDTVEWLK	LVGFIDDTVEWLK	LVGFIDDTVEWLK2	2	0.000938673	0.00680653	6.11101e-05	0.00287356	0.00232558	0.00208768	0.00239808	0	1	930.907	874.723	946.407	4813.88	0.884105	9.91552	9.86248	9.98626	107.883	9.84434	107.385	Apolipoprotein B-100	8.70042e-06	0.00167785	0.823498	4735.04	2.69438	0.471071	0.577934	0.993861	0.634287	0.239151	680.007;351.004;158.001;441.004;798.009;1092.01;	680.007;209.729;41.172;131.839;0;328.865;	0.94911;0.7453;0.517534;0.684619;-0.387128;0.327121;	15085	1.09045	1.08455	1.08959	1.08564
D:\test_move_folder\2022053_T3_Evosep_C1_E1_PRID_31_QID_17_b8-6h_Plate3_2_7165.d	2022053_T3_Evosep_C1_E1_PRID_31_QID_17_b8-6h_Plate3_2_7165	E9Q414	E9Q414;E9Q1Y3	APOB_MOUSE	Apob	92991.1	59912.5	69999.8	92991.1	59912.5	69999.8	69999.8	LVGFIDDTVEWLK	LVGFIDDTVEWLK	LVGFIDDTVEWLK2	2	0.0022604	0.0552968	6.11101e-05	0.0026178	0.00204918	0.00208768	0.00210084	0	1	1085.01	780.714	882.569	6549.74	0.789194	9.90051	9.84749	9.97122	107.883	9.8015	108.163	Apolipoprotein B-100	8.70042e-06	0.00167785	0.954085	8052.07	2.39376	0.418896	0.193319	0.952513	0.611904	0.106501	966.009;367.004;159.001;467.004;451.004;808.01;	900.313;184.693;0;467.004;18.6705;373.602;	0.831992;0.58057;0.542394;0.966261;-0.534151;0.767438;	15085	1.09167	1.08455	1.08839	1.08744
D:\test_move_folder\2022053_T3_Evosep_C1_E1_PRID_31_QID_17_b16-6h_Plate3_3_7166.d	2022053_T3_Evosep_C1_E1_PRID_31_QID_17_b16-6h_Plate3_3_7166	E9Q414	E9Q414;E9Q1Y3	APOB_MOUSE	Apob	53949.1	50842.4	59565.8	53949.1	50842.4	59565.8	59565.8	LVGFIDDTVEWLK	LVGFIDDTVEWLK	LVGFIDDTVEWLK2	2	0.000313283	0.00429512	6.11101e-05	0.00359712	0.00259067	0.00208768	0.0026455	0	1	1266.49	1254.02	1367.07	4220.56	0.86025	9.91109	9.78737	9.94644	107.883	9.80912	108.435	Apolipoprotein B-100	8.70042e-06	0.00167785	0.890899	3910.04	3.06648	0.425114	0.648494	0.996162	0.883857	0.159184	929.01;361.004;201.002;439.004;435.005;1225.01;	797.173;306.317;163.002;229.137;123.474;1225.01;	0.86886;0.865173;0.808889;0.606687;0.1262;0.877783;	15085	1.08864	1.08455	1.08685	1.08483
D:\test_move_folder\2022053_T3_Evosep_C1_E1_PRID_31_QID_17_b7- 6h_Plate3_5_7168.d	2022053_T3_Evosep_C1_E1_PRID_31_QID_17_b7- 6h_Plate3_5_7168	E9Q414	E9Q414;E9Q1Y3	APOB_MOUSE	Apob	92091.5	72493	64675.1	92091.5	72493	64675.1	64675.1	LVGFIDDTVEWLK	LVGFIDDTVEWLK	LVGFIDDTVEWLK2	2	0.000863061	0.00678681	6.11101e-05	0.002849	0.00222717	0.00208768	0.00229885	0	1	521.359	402.996	507.489	3077.91	0.862303	9.91234	9.85929	9.94767	107.883	9.77243	108.319	Apolipoprotein B-100	8.70042e-06	0.00167785	0.863836	3162.03	3.10271	0.6189	0.0764677	0.993965	1.65129	0.324332	336.003;236.003;83.0009;298.003;303.003;473.004;	205.934;232.425;83.0009;153.978;156.512;0;	0.763134;0.925546;0.93125;0.487505;0.604955;0.2228;	15085	1.09045	1.08455	1.08479	1.08992
D:\test_move_folder\2022053_T3_Evosep_C1_E1_PRID_31_QID_17_a7-12h_Plate3_6_7169.d	2022053_T3_Evosep_C1_E1_PRID_31_QID_17_a7-12h_Plate3_6_7169	E9Q414	E9Q414;E9Q1Y3	APOB_MOUSE	Apob	75711	64506.8	51655.5	75711	64506.8	51655.5	51655.5	LVGFIDDTVEWLK	LVGFIDDTVEWLK	LVGFIDDTVEWLK2	2	0.00151937	0.0734188	6.11101e-05	0.00309598	0.00239234	0.00208768	0.002457	0	1	864.045	693.285	818.529	4609.72	0.860815	9.89307	9.84006	9.98143	107.883	9.77071	108.444	Apolipoprotein B-100	8.70042e-06	0.00167785	0.894904	4866.05	2.17122	0.383729	0.152549	0.938164	0.971476	0.147158	616.006;428.004;124.001;851.01;577.006;950.01;	616.006;234.901;13.137;136.4;36.3284;259.355;	0.910434;0.77822;0.0110323;0.0592197;-0.41422;0.447695;	15058	1.08091	1.08455	1.08506	1.07995
D:\test_move_folder\2022053_T3_Evosep_C1_E1_PRID_31_QID_17_a5-12h_Plate3_7_7170.d	2022053_T3_Evosep_C1_E1_PRID_31_QID_17_a5-12h_Plate3_7_7170	E9Q414	E9Q414;E9Q1Y3	APOB_MOUSE	Apob	88324.5	70858.6	66004.1	88324.5	70858.6	66004.1	66004.1	LVGFIDDTVEWLK	LVGFIDDTVEWLK	LVGFIDDTVEWLK2	2	0.00135685	0.00182066	6.11101e-05	0.00321543	0.00242718	0.00208768	0.00248756	0	1	2038.65	1722.87	2037.49	6290.5	0.872074	9.89197	9.8036	9.96267	107.883	9.7767	108.448	Apolipoprotein B-100	8.70042e-06	0.00167785	0.979303	6294.07	3.07439	0.521938	0.370363	0.998391	0.946931	0.101611	1111.01;774.007;542.005;385.003;845.007;964.01;	989.307;774.007;275.332;0;185.604;227.423;	0.877367;0.906153;0.757248;-0.0592778;0.0588469;0.482418;	15058	1.08909	1.08455	1.08575	1.08819
D:\test_move_folder\2022054_T3_Evosep_C1_E1_PRID_31_QID_17_a19-12h_Plate3_23_7186.d	2022054_T3_Evosep_C1_E1_PRID_31_QID_17_a19-12h_Plate3_23_7186	E9Q414	E9Q414;E9Q1Y3	APOB_MOUSE	Apob	92948.6	77229.7	68440.4	92948.6	77229.7	68440.4	68440.4	LVGFIDDTVEWLK	LVGFIDDTVEWLK	LVGFIDDTVEWLK2	2	0.00130073	0.0314637	6.11101e-05	0.00282486	0.00227273	0.00208768	0.00233645	0	1	744.001	697.986	772.802	9331.88	0.79022	9.92628	9.87326	9.99697	107.883	9.81034	109.896	Apolipoprotein B-100	8.70042e-06	0.00167785	0.872475	8984.1	2.52792	0.368966	0.0765041	0.972479	0.670601	0.236919	1036.01;355.004;402.004;502.005;448.005;712.007;	413.306;10.4777;320.218;502.005;97.1746;109.538;	0.757845;0.0447648;0.856399;0.836578;0.330023;0.0511894;	15112	1.08773	1.08455	1.08999	1.08231
D:\test_move_folder\2022053_T3_Evosep_C1_E1_PRID_31_QID_17_a14-12h_Plate2_5_7123.d	2022053_T3_Evosep_C1_E1_PRID_31_QID_17_a14-12h_Plate2_5_7123	E9Q414	E9Q414;E9Q1Y3	APOB_MOUSE	Apob	74785.4	59430.1	58741.1	74785.4	59430.1	58741.1	58741.1	LVGFIDDTVEWLK	LVGFIDDTVEWLK	LVGFIDDTVEWLK2	2	0.00237092	0.0457375	6.11101e-05	0.00287356	0.00232558	0.00208768	0.00239234	0	1	594.427	546.717	667.233	7519.57	0.748687	9.89211	9.83908	9.98046	107.883	9.78519	108.86	Apolipoprotein B-100	8.70042e-06	0.00167785	0.721136	6699.07	2.05743	0.304501	0.602143	0.960409	1.51034	0.197071	510.006;642.008;330.004;366.004;191.002;710.007;	155.7;108.724;330.004;83.4403;12.3901;620.399;	0.53063;0.477793;0.940819;0.277548;-0.0975377;0.876213;	15058	1.08792	1.08455	1.08471	1.08804
D:\test_move_folder\2022053_T3_Evosep_C1_E1_PRID_31_QID_17_b31-72h_Plate2_17_7134.d	2022053_T3_Evosep_C1_E1_PRID_31_QID_17_b31-72h_Plate2_17_7134	E9Q414	E9Q414;E9Q1Y3	APOB_MOUSE	Apob	170487	132060	125559	170487	132060	125559	125559	LVGFIDDTVEWLK	LVGFIDDTVEWLK	LVGFIDDTVEWLK2	2	0.000291121	0.000404784	6.11101e-05	0.002849	0.0022831	0.00208768	0.00233645	0	1	2741.98	1852.51	2265.24	8448.11	0.905269	9.91048	9.85747	9.99885	107.883	9.80059	109.926	Apolipoprotein B-100	8.70042e-06	0.00167785	0.973241	10226.1	4.03084	0.598309	0.290382	0.999633	0.899263	0.611934	1541.01;789.009;538.005;385.004;453.005;501.004;	1541.01;715.889;485.08;128.584;154.872;0;	0.925681;0.900911;0.846855;0.540481;0.530636;0.0415002;	15085	1.085	1.08455	1.0849	1.08458
D:\test_move_folder\2022053_T3_Evosep_C1_E1_PRID_31_QID_17_a4-12h_Plate2_27_7144.d	2022053_T3_Evosep_C1_E1_PRID_31_QID_17_a4-12h_Plate2_27_7144	E9Q414	E9Q414;E9Q1Y3	APOB_MOUSE	Apob	123725	102547	86261.1	123725	102547	86261.1	86261.1	LVGFIDDTVEWLK	LVGFIDDTVEWLK	LVGFIDDTVEWLK2	2	0.000604047	0.00604945	6.11101e-05	0.00324675	0.00255754	0.00208768	0.00263852	0	1	1953.82	1659.93	1927.79	7512.64	0.878978	9.89238	9.83938	9.94546	107.883	9.77724	108.984	Apolipoprotein B-100	8.70042e-06	0.00167785	0.97678	7614.08	3.30804	0.239744	0.827317	0.994532	0.335614	0.300413	1134.01;1018.01;499.004;534.005;710.006;2024.02;	1134.01;620.215;199.595;0;178.426;1050.23;	0.980391;0.768917;0.644795;0.464776;0.370494;0.721332;	15058	1.08542	1.08455	1.08162	1.08804
D:\test_move_folder\2022053_T3_Evosep_C1_E1_PRID_31_QID_17_a23-12h_Plate3_8_7171.d	2022053_T3_Evosep_C1_E1_PRID_31_QID_17_a23-12h_Plate3_8_7171	E9Q414	E9Q414;E9Q1Y3	APOB_MOUSE	Apob	59501.3	42931	41169.6	59501.3	42931	41169.6	41169.6	LVGFIDDTVEWLK	LVGFIDDTVEWLK	LVGFIDDTVEWLK2	2	0.00449385	0.175159	6.11101e-05	0.00319489	0.00263852	0.00208768	0.00271003	0	1	566.253	438.324	534.49	4639.35	0.93055	9.87438	9.83902	9.9274	107.883	9.76776	108.232	Apolipoprotein B-100	8.70042e-06	0.00167785	0.978513	4915.05	2.79436	0.352386	0.210922	0.864072	1.878	0.0562483	493.005;489.004;85.0006;338.003;262.002;650.006;	0;489.004;77.2488;121.106;18.2655;174.874;	0.566878;0.938302;0.881477;0.574444;-0.375785;-0.360102;	15031	1.09045	1.08455	1.0865	1.08872
D:\test_move_folder\2022054_T3_Evosep_C1_E1_PRID_31_QID_17_d38-w1_Plate3_15_7178.d	2022054_T3_Evosep_C1_E1_PRID_31_QID_17_d38-w1_Plate3_15_7178	E9Q414	E9Q414;E9Q1Y3	APOB_MOUSE	Apob	68367.7	62587.9	58790	68367.7	62587.9	58790	58790	LVGFIDDTVEWLK	LVGFIDDTVEWLK	LVGFIDDTVEWLK2	2	0.000625391	0.0128307	6.11101e-05	0.00321543	0.00250627	0.00208768	0.00258398	0	1	1071.71	860.521	1009.81	4270.29	0.926933	9.92864	9.87563	9.9817	107.883	9.83121	108.734	Apolipoprotein B-100	8.70042e-06	0.00167785	0.931568	4532.04	2.93994	0.472665	0.406379	0.988527	0.505162	0.243378	727.008;307.003;101.001;516.005;213.002;1128.01;	727.008;293.594;51.107;194.66;0;439.422;	0.989226;0.807062;0.729428;0.0856566;0.19957;-0.0588455;	15112	1.09417	1.08455	1.08881	1.0897
D:\test_move_folder\2022054_T3_Evosep_C1_E1_PRID_31_QID_17_c32-w1_Plate3_16_7179.d	2022054_T3_Evosep_C1_E1_PRID_31_QID_17_c32-w1_Plate3_16_7179	E9Q414	E9Q414;E9Q1Y3	APOB_MOUSE	Apob	74808.4	66348.1	62394.2	74808.4	66348.1	62394.2	62394.2	LVGFIDDTVEWLK	LVGFIDDTVEWLK	LVGFIDDTVEWLK2	2	0.000680735	0.00315933	6.11101e-05	0.00377358	0.00278552	0.00208768	0.00285714	0	1	932.16	690.527	794.843	3616.29	0.751612	9.89583	9.86048	9.94883	107.883	9.79647	109.353	Apolipoprotein B-100	8.70042e-06	0.00167785	0.951443	4241.04	3.42952	0.468287	0.689259	0.997144	0.641915	0.318	822.007;512.006;145.001;362.004;842.009;725.008;	668.693;118.466;145.001;181.572;357.097;343.531;	0.822468;0.129008;0.933513;0.370422;0.431393;0.206583;	15058	1.08591	1.08455	1.08853	1.08204
D:\test_move_folder\2022054_T3_Evosep_C1_E1_PRID_31_QID_17_c31b-w1_Plate3_17_7180.d	2022054_T3_Evosep_C1_E1_PRID_31_QID_17_c31b-w1_Plate3_17_7180	E9Q414	E9Q414;E9Q1Y3	APOB_MOUSE	Apob	85115.5	76108.1	78512.7	85115.5	76108.1	78512.7	78512.7	LVGFIDDTVEWLK	LVGFIDDTVEWLK	LVGFIDDTVEWLK2	2	0.00245165	0.0659141	6.11101e-05	0.00287356	0.00229358	0.00208768	0.0023753	0	1	714.667	626.962	707.866	4853.42	0.855995	9.90852	9.87311	9.99688	107.883	9.78701	109.269	Apolipoprotein B-100	8.70042e-06	0.00167785	0.98798	4900.05	2.64762	0.257312	0	0.944163	1.0759	0.24796	535.005;223.002;145.001;308.003;233.003;848.008;	535.005;95.5095;84.1522;61.6307;0;300.342;	0.898976;0.671245;0.792426;0.121422;-0.312822;0.537184;	15085	1.08591	1.08455	1.08882	1.08179
D:\test_move_folder\2022054_T3_Evosep_C1_E1_PRID_31_QID_17_b40-72h_Plate3_26_7189.d	2022054_T3_Evosep_C1_E1_PRID_31_QID_17_b40-72h_Plate3_26_7189	E9Q414	E9Q414;E9Q1Y3	APOB_MOUSE	Apob	123507	70346.6	91920.9	123507	70346.6	91920.9	91920.9	LVGFIDDTVEWLK	LVGFIDDTVEWLK	LVGFIDDTVEWLK2	2	0.000298775	0.00163374	6.11101e-05	0.00307692	0.00232019	0.00208768	0.00234192	0	1	1410.56	1126.71	1525.01	7821.06	0.859742	9.90931	9.8563	9.99765	107.883	9.81347	109.912	Apolipoprotein B-100	8.70042e-06	0.00167785	0.871651	7234.09	3.04833	0.450601	0.30983	0.998543	1.21125	0.351125	801.009;526.005;302.003;277.003;428.004;655.005;	801.009;526.005;83.5442;90.904;71.4392;208.37;	0.8491;0.915134;0.61301;0.547829;-0.304578;0.235796;	15085	1.09045	1.08455	1.08842	1.08663
D:\test_move_folder\2022054_T3_Evosep_C1_E1_PRID_31_QID_17_b18-72h_Plate3_27_7190.d	2022054_T3_Evosep_C1_E1_PRID_31_QID_17_b18-72h_Plate3_27_7190	E9Q414	E9Q414;E9Q1Y3	APOB_MOUSE	Apob	142860	110916	112396	142860	110916	112396	112396	LVGFIDDTVEWLK	LVGFIDDTVEWLK	LVGFIDDTVEWLK2	2	0.000952381	0.00528678	6.11101e-05	0.00244499	0.00224215	0.00208768	0.00232019	0	1	1945.04	1357.19	1676.28	7853.01	0.902328	9.89303	9.84002	9.94606	107.883	9.80884	107.79	Apolipoprotein B-100	8.70042e-06	0.00167785	0.933015	9112.1	2.74555	0.415976	0.555509	0.995252	1.46924	0.213561	1691.01;615.006;590.008;741.006;455.004;692.006;	1691.01;0;254.023;270.895;435.444;519.774;	0.928243;-0.0552189;0.729811;0.606655;0.885432;0.832027;	15058	1.09455	1.08455	1.08828	1.09078
D:\test_move_folder\2022054_T3_Evosep_C1_E1_PRID_31_QID_17_c40-w1_Plate3_29_7192.d	2022054_T3_Evosep_C1_E1_PRID_31_QID_17_c40-w1_Plate3_29_7192	E9Q414	E9Q414;E9Q1Y3	APOB_MOUSE	Apob	65306.4	66616.5	71432.9	65306.4	66616.5	71432.9	71432.9	LVGFIDDTVEWLK	LVGFIDDTVEWLK	LVGFIDDTVEWLK2	2	0.000332226	0.00472231	6.11101e-05	0.00321543	0.00243309	0.00208768	0.00251889	0	1	974.043	814.121	884.116	5565.92	0.845989	9.91123	9.82286	9.96426	107.883	9.79792	109.212	Apolipoprotein B-100	8.70042e-06	0.00167785	0.958653	6132.06	2.2014	0.743074	0.556022	0.995777	0.534865	0.362765	503.005;331.003;459.004;455.005;381.004;1300.01;	187.914;331.003;455.126;210.267;299.216;1036.53;	0.560291;0.928291;0.904093;0.520155;0.806911;0.800059;	15085	1.07667	1.08455	1.08871	1.07246
D:\test_move_folder\2022054_T3_Evosep_C1_E1_PRID_31_QID_17_a10-24h_Plate3_14_7177.d	2022054_T3_Evosep_C1_E1_PRID_31_QID_17_a10-24h_Plate3_14_7177	E9Q414	E9Q414;E9Q1Y3	APOB_MOUSE	Apob	158914	130159	129877	158914	130159	129877	129877	LVGFIDDTVEWLK	LVGFIDDTVEWLK	LVGFIDDTVEWLK2	2	0.000311332	0.00127374	6.11101e-05	0.0030581	0.00233645	0.00208768	0.00240385	0	1	1415.5	1065.17	1310.76	7202.55	0.739513	9.87791	9.82489	9.91323	107.883	9.81579	108.017	Apolipoprotein B-100	8.70042e-06	0.00167785	0.847293	7778.07	3.19146	0.463871	0.432942	0.998852	1.25373	0.0746308	1780.02;554.005;447.004;347.004;469.005;589.005;	723.069;554.005;138.429;304.911;254.362;208.127;	0.668251;0.841669;0.70291;0.881443;0.769781;0.547926;	15031	1.09	1.08455	1.08861	1.08591
D:\test_move_folder\2022054_T3_Evosep_C1_E1_PRID_31_QID_17_b26-6h_Plate3_21_7184.d	2022054_T3_Evosep_C1_E1_PRID_31_QID_17_b26-6h_Plate3_21_7184	E9Q414	E9Q414;E9Q1Y3	APOB_MOUSE	Apob	71056.4	43117	46478.2	71056.4	43117	46478.2	46478.2	LVGFIDDTVEWLK	LVGFIDDTVEWLK	LVGFIDDTVEWLK2	2	0.00316527	0.078437	6.11101e-05	0.00250627	0.00204082	0.00208768	0.00210084	0	1	850.168	716.634	872.653	6214.18	0.725834	9.91229	9.80625	10.036	107.883	9.82507	108.712	Apolipoprotein B-100	8.70042e-06	0.00167785	0.848558	6054.06	1.83737	0.361695	0.374662	0.934506	1.31358	0.13076	765.007;174.002;105.001;372.004;1255.01;764.009;	765.007;64.964;20.1972;189.012;41.8366;156.506;	0.744132;0.642131;0.302016;0.633138;-0.176137;0.291106;	15085	1.09455	1.08455	1.08834	1.08998
D:\test_move_folder\2022054_T3_Evosep_C1_E1_PRID_31_QID_17_b39-6h_Plate3_18_7181.d	2022054_T3_Evosep_C1_E1_PRID_31_QID_17_b39-6h_Plate3_18_7181	E9Q414	E9Q414;E9Q1Y3	APOB_MOUSE	Apob	48591.6	43150.2	46954.2	48591.6	43150.2	46954.2	46954.2	LVGFIDDTVEWLK	LVGFIDDTVEWLK	LVGFIDDTVEWLK2	2	0.00035868	0.000448155	6.11101e-05	0.00284091	0.00221239	0.00208768	0.00228833	0	1	872.934	775.585	945.478	4480.84	0.855783	9.89175	9.83875	9.92711	107.883	9.77405	109.695	Apolipoprotein B-100	8.70042e-06	0.00167785	0.853578	4137.04	3.6945	0.467376	0.861733	0.999599	1.61498	0.183389	493.005;262.003;280.003;362.004;263.003;618.007;	373.109;262.003;237.822;186.183;221.739;222.667;	0.785419;0.955225;0.856623;0.704696;0.842311;0.308543;	15058	1.08591	1.08455	1.08774	1.08138
D:\test_move_folder\2022054_T3_Evosep_C1_E1_PRID_31_QID_17_b39-72h_Plate3_25_7188.d	2022054_T3_Evosep_C1_E1_PRID_31_QID_17_b39-72h_Plate3_25_7188	E9Q414	E9Q414;E9Q1Y3	APOB_MOUSE	Apob	118979	99585.6	100971	118979	99585.6	100971	100971	LVGFIDDTVEWLK	LVGFIDDTVEWLK	LVGFIDDTVEWLK2	2	0.0002936	0.00129084	6.11101e-05	0.00309598	0.00248139	0.00208768	0.00255754	0	1	3520.37	2596.11	3082.09	11453.4	0.90478	9.90906	9.85604	9.97976	107.883	9.77873	109.201	Apolipoprotein B-100	8.70042e-06	0.00167785	0.969577	13082.2	3.47687	0.508361	0.426265	0.998837	0.699161	0.139309	1818.02;1028.01;807.008;430.004;477.005;1208.01;	1818.02;945.28;757.073;0;433.724;309.861;	0.957535;0.834034;0.866431;-0.0267162;0.885895;0.587866;	15085	1.095	1.08455	1.08951	1.09063
D:\test_move_folder\2022054_T3_Evosep_C1_E1_PRID_31_QID_17_a37-12h_Plate3_22_7185.d	2022054_T3_Evosep_C1_E1_PRID_31_QID_17_a37-12h_Plate3_22_7185	E9Q414	E9Q414;E9Q1Y3	APOB_MOUSE	Apob	106311	91742	83468.7	106311	91742	83468.7	83468.7	LVGFIDDTVEWLK	LVGFIDDTVEWLK	LVGFIDDTVEWLK2	2	0.000311042	0.00538473	6.11101e-05	0.00297619	0.00239234	0.00208768	0.00247525	0	1	1138.7	982.647	976.117	6530.39	0.848576	9.89573	9.82506	9.96642	107.883	9.78832	108.596	Apolipoprotein B-100	8.70042e-06	0.00167785	0.960109	7618.07	2.36936	0.423527	0	0.995084	0.602967	0.197226	1031.01;498.005;159.002;388.004;581.006;616.005;	897.484;182.034;59.178;388.004;77.5351;146.04;	0.892239;0.659008;0.769518;0.828169;0.433903;0.427182;	15058	1.08682	1.08455	1.08997	1.08178
D:\test_move_folder\2022054_T3_Evosep_C1_E1_PRID_31_QID_17_a12-24h_Plate3_13_7176.d	2022054_T3_Evosep_C1_E1_PRID_31_QID_17_a12-24h_Plate3_13_7176	E9Q414	E9Q414;E9Q1Y3	APOB_MOUSE	Apob	119649	112392	116315	119649	112392	116315	116315	LVGFIDDTVEWLK	LVGFIDDTVEWLK	LVGFIDDTVEWLK2	2	3.31223e-05	3.31223e-05	6.11101e-05	0.00390625	0.00294985	0.00208768	0.0030303	0	1	2664.67	2147.94	2447.78	11067.5	0.909499	9.89145	9.83841	9.99749	107.883	9.82619	106.036	Apolipoprotein B-100	8.70042e-06	0.00167785	0.973605	12048.1	4.18618	0.566484	0.473565	0.99997	1.04661	0.0519851	1568.02;881.011;732.007;707.008;857.01;1477.01;	1568.02;426.682;669.974;682.161;729.357;967.315;	0.975937;0.705448;0.883959;0.924051;0.850752;0.750769;	15058	1.09042	1.08455	1.08733	1.08694
D:\test_move_folder\2022054_T3_Evosep_C1_E1_PRID_31_QID_17_D15-w5_Plate3_35_7197.d	2022054_T3_Evosep_C1_E1_PRID_31_QID_17_D15-w5_Plate3_35_7197	E9Q414	E9Q414;E9Q1Y3	APOB_MOUSE	Apob	57064.4	54964.3	62366.6	57064.4	54964.3	62366.6	62366.6	LVGFIDDTVEWLK	LVGFIDDTVEWLK	LVGFIDDTVEWLK2	2	0.00609601	0.130723	6.11101e-05	0.00320513	0.00247525	0.00208768	0.00254453	0	1	122.317	101.716	111.188	3565.18	0.625735	9.8917	9.83867	10.0154	107.883	9.77536	108.981	Apolipoprotein B-100	8.70042e-06	0.00167785	0.85299	3922.04	2.27655	0.551213	0.561986	0.894697	0.862123	0.176163	239.002;100.001;75.0007;267.002;840.008;857.006;	55.9207;43.0284;23.3683;89.0019;840.008;0;	0.594199;0.671085;0.617699;0.572961;0.888136;0.358583;	15058	1.09292	1.08455	1.08689	1.08935
D:\test_move_folder\2022054_T3_Evosep_C1_E1_PRID_31_QID_17_D3-w5_2_Plate3_33_7195.d	2022054_T3_Evosep_C1_E1_PRID_31_QID_17_D3-w5_2_Plate3_33_7195	E9Q414	E9Q414;E9Q1Y3	APOB_MOUSE	Apob	81681.5	78371.2	73800.6	81681.5	78371.2	73800.6	73800.6	LVGFIDDTVEWLK	LVGFIDDTVEWLK	LVGFIDDTVEWLK2	2	0.00121359	0.0197519	6.11101e-05	0.003125	0.0025	0.00208768	0.00259067	0	1	893.913	708.581	813.043	5186.2	0.790262	9.89237	9.85703	9.98074	107.883	9.80234	108.12	Apolipoprotein B-100	8.70042e-06	0.00167785	0.910074	5702.05	2.40503	0.395156	0.075912	0.982312	0.763444	0.25906	1186.01;472.005;265.003;302.003;238.002;1025.01;	672.592;0;221.321;29.8834;238.002;454.368;	0.782745;0.425174;0.813107;-0.0213104;0.870936;0.747208;	15058	1.095	1.08455	1.08774	1.0915
D:\test_move_folder\2022054_T3_Evosep_C1_E1_PRID_31_QID_17_c39-w1_Plate3_28_7191.d	2022054_T3_Evosep_C1_E1_PRID_31_QID_17_c39-w1_Plate3_28_7191	E9Q414	E9Q414;E9Q1Y3	APOB_MOUSE	Apob	78981.5	71733.3	74577.9	78981.5	71733.3	74577.9	74577.9	LVGFIDDTVEWLK	LVGFIDDTVEWLK	LVGFIDDTVEWLK2	2	0.000295334	0.00977962	6.11101e-05	0.00320513	0.00260417	0.00208768	0.00269542	0	1	924.473	627.922	709.495	4363.05	0.834318	9.89358	9.85821	9.98193	107.883	9.78688	109.235	Apolipoprotein B-100	8.70042e-06	0.00167785	0.970104	5685.06	2.97701	0.528876	0.430735	0.991261	1.09976	0.21198	513.005;337.004;242.002;408.004;189.002;1273.01;	513.005;305.586;105.883;173.932;44.234;291.909;	0.908914;0.857857;0.404959;0.402529;0.352555;0.21775;	15058	1.09455	1.08455	1.08955	1.09013
D:\test_move_folder\2022054_T3_Evosep_C1_E1_PRID_31_QID_17_a6-12h_Plate4_9_7207.d	2022054_T3_Evosep_C1_E1_PRID_31_QID_17_a6-12h_Plate4_9_7207	E9Q414	E9Q414;E9Q1Y3	APOB_MOUSE	Apob	102664	88795.8	71513.2	102664	88795.8	71513.2	71513.2	LVGFIDDTVEWLK	LVGFIDDTVEWLK	LVGFIDDTVEWLK2	2	0.000827358	0.0115654	6.11101e-05	0.00304878	0.00235849	0.00208768	0.00242131	0	1	1741.3	1228.56	1458.19	7485.68	0.794238	9.90949	9.80343	10.0332	107.883	9.78746	109.001	Apolipoprotein B-100	8.70042e-06	0.00167785	0.925205	8939.08	3.09359	0.434776	0.480544	0.989716	0.633244	0.195853	1050.01;803.009;526.005;1010.01;879.009;974.009;	1050.01;354.652;336.642;1010.01;0;0;	0.863241;0.591872;0.792206;0.897724;0.0459847;0.441527;	15085	1.09417	1.08455	1.08715	1.09024
D:\test_move_folder\2022054_T3_Evosep_C1_E1_PRID_31_QID_17_a40-12h_Plate4_8_7206.d	2022054_T3_Evosep_C1_E1_PRID_31_QID_17_a40-12h_Plate4_8_7206	E9Q414	E9Q414;E9Q1Y3	APOB_MOUSE	Apob	71970.4	54497.9	56128	71970.4	54497.9	56128	56128	LVGFIDDTVEWLK	LVGFIDDTVEWLK	LVGFIDDTVEWLK2	2	0.000585138	0.0050475	6.11101e-05	0.00306748	0.00235294	0.00208768	0.00243902	0	1	1628.14	1337.43	1624.64	6541.97	0.90957	9.91286	9.85983	9.98354	107.883	9.79425	110.424	Apolipoprotein B-100	8.70042e-06	0.00167785	0.905915	6556.05	2.74956	0.398826	0.767517	0.995514	0.563914	0.157915	775.009;560.006;523.004;399.004;257.003;1171.01;	744.599;560.006;323.531;117.57;182.796;1128.82;	0.914156;0.979586;0.777824;0.210679;0.588659;0.917914;	15085	1.08417	1.08455	1.08749	1.0804
D:\test_move_folder\2022054_T3_Evosep_C1_E1_PRID_31_QID_17_a25-12h_Plate4_7_7205.d	2022054_T3_Evosep_C1_E1_PRID_31_QID_17_a25-12h_Plate4_7_7205	E9Q414	E9Q414;E9Q1Y3	APOB_MOUSE	Apob	87533.8	78780.1	66546.1	87533.8	78780.1	66546.1	66546.1	LVGFIDDTVEWLK	LVGFIDDTVEWLK	LVGFIDDTVEWLK2	2	0.000367107	0.000642391	6.11101e-05	0.00358423	0.00268817	0.00208768	0.00277008	0	1	1316.33	1029.11	1169.55	5578.93	0.794336	9.89293	9.82225	9.92827	107.883	9.78127	108.711	Apolipoprotein B-100	8.70042e-06	0.00167785	0.943712	6279.06	3.46546	0.492122	0.57765	0.999424	1.06549	0.416217	859.009;469.004;462.005;463.005;254.002;1066.01;	652.097;202.224;462.005;181.442;209.018;388.327;	0.769585;0.698648;0.871154;0.68524;0.841548;0.2866;	15058	1.085	1.08455	1.08811	1.08102
D:\test_move_folder\2022054_T3_Evosep_C1_E1_PRID_31_QID_17_a8-12h_Plate4_6_7204.d	2022054_T3_Evosep_C1_E1_PRID_31_QID_17_a8-12h_Plate4_6_7204	E9Q414	E9Q414;E9Q1Y3	APOB_MOUSE	Apob	83155.5	77145.9	67532.8	83155.5	77145.9	67532.8	67532.8	LVGFIDDTVEWLK	LVGFIDDTVEWLK	LVGFIDDTVEWLK2	2	0.000331785	0.00182252	6.11101e-05	0.00302115	0.00232558	0.00208768	0.00239808	0	1	1912.65	1571.96	1848.85	6732.75	0.886128	9.92891	9.8759	10.0002	107.883	9.80439	109.512	Apolipoprotein B-100	8.70042e-06	0.00167785	0.986299	6965.07	3.40406	0.523527	0.100817	0.998364	1.32941	0.26339	1385.01;555.006;244.003;755.009;329.004;1113.01;	1159.03;555.006;198.616;250.614;0;0;	0.888371;0.905646;0.818499;0.481452;0.0586331;-0.130528;	15112	1.08591	1.08455	1.08778	1.08201
D:\test_move_folder\2022054_T3_Evosep_C1_E1_PRID_31_QID_17_D13-w5_Plate3_34_7196.d	2022054_T3_Evosep_C1_E1_PRID_31_QID_17_D13-w5_Plate3_34_7196	E9Q414	E9Q414;E9Q1Y3	APOB_MOUSE	Apob	86044.5	63792.3	63369.1	86044.5	63792.3	63369.1	63369.1	LVGFIDDTVEWLK	LVGFIDDTVEWLK	LVGFIDDTVEWLK2	2	0.000312598	0.00115704	6.11101e-05	0.00363636	0.00293255	0.00208768	0.0030303	0	1	404.496	294.199	361.84	4469.19	0.769364	9.91042	9.8574	9.94577	107.883	9.77798	108.957	Apolipoprotein B-100	8.70042e-06	0.00167785	0.850884	4996.05	3.13432	0.508475	0	0.998968	1.16487	0.226914	224.002;308.003;160.002;182.002;394.004;122.001;	224.002;127.418;53.0756;65.7156;284.904;0;	0.887546;0.752922;0.310054;0.65315;0.746309;0.412502;	15085	1.08909	1.08455	1.08774	1.08641
D:\test_move_folder\2022054_T3_Evosep_C1_E1_PRID_31_QID_17_c4-w1_Plate3_30_7193.d	2022054_T3_Evosep_C1_E1_PRID_31_QID_17_c4-w1_Plate3_30_7193	E9Q414	E9Q414;E9Q1Y3	APOB_MOUSE	Apob	89034.5	75861.6	72296.7	89034.5	75861.6	72296.7	72296.7	LVGFIDDTVEWLK	LVGFIDDTVEWLK	LVGFIDDTVEWLK2	2	0.00123609	0.0217065	6.11101e-05	0.00342466	0.0025974	0.00208768	0.0027027	0	1	795.944	570.371	663.801	4315.05	0.908531	9.90935	9.85633	10.0331	107.883	9.7826	108.28	Apolipoprotein B-100	8.70042e-06	0.00167785	0.929796	5174.05	2.74681	0.432572	0.716653	0.980696	1.46735	0.424245	775.007;388.004;64.0007;282.003;245.002;1058.01;	775.007;0;20.9374;26.7718;52.1776;575.385;	0.91579;0.414372;0.639849;-0.031588;0.304437;0.712486;	15085	1.09	1.08455	1.08781	1.08701
D:\test_move_folder\2022054_T3_Evosep_C1_E1_PRID_31_QID_17_b6-6h_Plate4_2_7200.d	2022054_T3_Evosep_C1_E1_PRID_31_QID_17_b6-6h_Plate4_2_7200	E9Q414	E9Q414;E9Q1Y3	APOB_MOUSE	Apob	55000.4	48013.1	45669.9	55000.4	48013.1	45669.9	45669.9	LVGFIDDTVEWLK	LVGFIDDTVEWLK	LVGFIDDTVEWLK2	2	0.000591017	0.0241134	6.11101e-05	0.00268817	0.00218341	0.00208768	0.00225225	0	1	814.529	660.519	730.351	4256.46	0.862591	9.87573	9.76968	9.92875	107.883	9.7641	109.138	Apolipoprotein B-100	8.70042e-06	0.00167785	0.806258	4747.04	2.59785	0.346164	0.740503	0.978589	0.37776	0.134161	560.007;315.004;217.003;155.001;99.0009;1059.01;	495.392;292.33;26.8065;40.1641;37.4727;1059.01;	0.845693;0.92518;0.492324;0.415229;0.747655;0.797582;	15031	1.09	1.08455	1.08771	1.08622
D:\test_move_folder\2022054_T3_Evosep_C1_E1_PRID_31_QID_17_b13-6h_Plate4_1_7199.d	2022054_T3_Evosep_C1_E1_PRID_31_QID_17_b13-6h_Plate4_1_7199	E9Q414	E9Q414;E9Q1Y3	APOB_MOUSE	Apob	73457.4	57588.2	57876.4	73457.4	57588.2	57876.4	57876.4	LVGFIDDTVEWLK	LVGFIDDTVEWLK	LVGFIDDTVEWLK2	2	0.0021575	0.0196638	6.11101e-05	0.00232558	0.00186567	0.00208768	0.00193424	0	1	845.774	651.523	747.407	4657.13	0.862749	9.9112	9.85817	9.94656	107.883	9.8065	108.005	Apolipoprotein B-100	8.70042e-06	0.00167785	0.823408	5270.06	3.32718	0.392736	0.712742	0.98259	1.28115	0.362606	527.006;256.002;231.002;349.003;231.002;866.01;	527.006;234.554;84.2136;76.3553;20.3044;244.506;	0.882369;0.863832;0.736953;0.201576;-0.332041;0.269207;	15085	1.09	1.08455	1.08889	1.08578
D:\test_move_folder\2022054_T3_Evosep_C1_E1_PRID_31_QID_17_a26-12h_Plate4_5_7203.d	2022054_T3_Evosep_C1_E1_PRID_31_QID_17_a26-12h_Plate4_5_7203	E9Q414	E9Q414;E9Q1Y3	APOB_MOUSE	Apob	69063.7	66373.8	53985.8	69063.7	66373.8	53985.8	53985.8	LVGFIDDTVEWLK	LVGFIDDTVEWLK	LVGFIDDTVEWLK2	2	0.000327225	0.00289035	6.11101e-05	0.00334448	0.00250627	0.00208768	0.00258398	0	1	674.538	554.253	607.141	4298.85	0.821931	9.91101	9.87568	9.94636	107.883	9.81283	108.773	Apolipoprotein B-100	8.70042e-06	0.00167785	0.978482	4776.05	3.22363	0.426298	0.583857	0.997429	1.14631	0.177976	561.005;312.002;116.001;261.002;301.002;1387.01;	448.036;110.501;116.001;235.565;18.0002;445.505;	0.851638;0.722634;0.801784;0.938291;0.0771697;0.170708;	15085	1.085	1.08455	1.0882	1.08118
D:\test_move_folder\2022054_T3_Evosep_C1_E1_PRID_31_QID_17_b30-6h_Plate4_3_7201.d	2022054_T3_Evosep_C1_E1_PRID_31_QID_17_b30-6h_Plate4_3_7201	E9Q414	E9Q414;E9Q1Y3	APOB_MOUSE	Apob	60210.4	45995.5	43934.8	60210.4	45995.5	43934.8	43934.8	LVGFIDDTVEWLK	LVGFIDDTVEWLK	LVGFIDDTVEWLK2	2	0.000807537	0.0532863	6.11101e-05	0.00307692	0.00248139	0.00208768	0.00255754	0	1	536.892	420.252	498.896	3474.42	0.734918	9.91005	9.83935	9.96307	107.883	9.80035	109.466	Apolipoprotein B-100	8.70042e-06	0.00167785	0.878075	3739.03	1.96342	0.557196	0.480072	0.954686	0.751902	0.156379	404.004;235.002;90.0009;135.001;264.003;788.008;	404.004;90.8848;42.0024;14.4571;110.506;380.506;	0.805107;0.445113;0.686884;-0.0419549;0.633008;0.682509;	15085	1.08833	1.08455	1.08895	1.08396
D:\test_move_folder\2022054_T3_Evosep_C1_E1_PRID_31_QID_17_a39-12h_Plate3_10_7173.d	2022054_T3_Evosep_C1_E1_PRID_31_QID_17_a39-12h_Plate3_10_7173	E9Q414	E9Q414;E9Q1Y3	APOB_MOUSE	Apob	75513.3	62261.6	53623.7	75513.3	62261.6	53623.7	53623.7	LVGFIDDTVEWLK	LVGFIDDTVEWLK	LVGFIDDTVEWLK2	2	0.00160686	0.0196887	6.11101e-05	0.00390625	0.00282486	0.00208768	0.00289855	0	1	839.015	671.94	809.846	5448.8	0.867574	9.91139	9.87603	10.0174	107.883	9.80393	108.976	Apolipoprotein B-100	8.70042e-06	0.00167785	0.87946	5645.05	2.63389	0.458826	0.803172	0.982669	0.540437	0.125506	505.005;313.003;146.001;603.007;1084.01;1026.01;	505.005;188.008;146.001;361.427;18.4075;1014.79;	0.911433;0.797272;0.8064;0.613145;-0.215884;0.846222;	15085	1.08409	1.08455	1.08725	1.08091
D:\test_move_folder\2022054_T3_Evosep_C1_E1_PRID_31_QID_17_a39-24h_Plate3_11_7174.d	2022054_T3_Evosep_C1_E1_PRID_31_QID_17_a39-24h_Plate3_11_7174	E9Q414	E9Q414;E9Q1Y3	APOB_MOUSE	Apob	131909	110320	102089	131909	110320	102089	102089	LVGFIDDTVEWLK	LVGFIDDTVEWLK	LVGFIDDTVEWLK2	2	0.000526593	0.00201421	6.11101e-05	0.00285714	0.00221239	0.00208768	0.0022831	0	1	2937.28	2256.29	2719.51	9630.88	0.916853	9.90834	9.81994	9.96134	107.883	9.77524	108.582	Apolipoprotein B-100	8.70042e-06	0.00167785	0.960935	10402.1	3.40844	0.442719	0.372339	0.998179	0.629357	0.240515	1557.01;1248.01;319.004;891.011;329.003;614.007;	1545.01;1248.01;144.254;506.573;33.1801;608.341;	0.884927;0.983352;0.68347;0.628413;-0.107857;0.947952;	15058	1.08958	1.08455	1.08769	1.08659
D:\test_move_folder\2022054_T3_Evosep_C1_E1_PRID_31_QID_17_B40-6h_Plate3_19_7182.d	2022054_T3_Evosep_C1_E1_PRID_31_QID_17_B40-6h_Plate3_19_7182	E9Q414	E9Q414;E9Q1Y3	APOB_MOUSE	Apob	59084.6	46418.9	49121	59084.6	46418.9	49121	49121	LVGFIDDTVEWLK	LVGFIDDTVEWLK	LVGFIDDTVEWLK2	2	0.00525354	0.197337	6.11101e-05	0.00277778	0.00214133	0.00208768	0.00220264	0	1	546.226	463.114	547.27	3660.02	0.899912	9.91329	9.86026	9.98398	107.883	9.83799	108.677	Apolipoprotein B-100	8.70042e-06	0.00167785	0.972244	3653.03	2.66379	0.415941	0.417954	0.848761	0.782357	0.181307	378.004;56.0006;180.001;506.006;401.003;1601.01;	378.004;0;168.222;175.806;161.361;924.232;	0.908411;-0.0488774;0.880814;0.419516;0.396704;0.539989;	15085	1.09455	1.08455	1.08967	1.08945
D:\test_move_folder\2022054_T3_Evosep_C1_E1_PRID_31_QID_17_b18-6h_Plate3_20_7183.d	2022054_T3_Evosep_C1_E1_PRID_31_QID_17_b18-6h_Plate3_20_7183	E9Q414	E9Q414;E9Q1Y3	APOB_MOUSE	Apob	73025	51127.8	58014.3	73025	51127.8	58014.3	58014.3	LVGFIDDTVEWLK	LVGFIDDTVEWLK	LVGFIDDTVEWLK2	2	0.000521512	0.00909647	6.11101e-05	0.00293255	0.00232019	0.00208768	0.00239808	0	1	1127.17	820.892	1005.29	6047.84	0.844418	9.87787	9.80717	9.94856	107.883	9.81773	106.685	Apolipoprotein B-100	8.70042e-06	0.00167785	0.97672	6781.08	2.92313	0.320285	0	0.992007	1.1091	0.141903	540.006;361.004;421.005;147.002;354.003;608.006;	540.006;206.044;381.119;30.24;0;0;	0.882196;0.799263;0.815303;0.322433;-0.43478;-0.311407;	15031	1.095	1.08455	1.08903	1.09044
D:\test_move_folder\2022054_T3_Evosep_C1_E1_PRID_31_QID_17_d37-w1_Plate4_14_7212.d	2022054_T3_Evosep_C1_E1_PRID_31_QID_17_d37-w1_Plate4_14_7212	E9Q414	E9Q414;E9Q1Y3	APOB_MOUSE	Apob	54042.2	50708.6	56184.8	54042.2	50708.6	56184.8	56184.8	LVGFIDDTVEWLK	LVGFIDDTVEWLK	LVGFIDDTVEWLK2	2	0.000305904	0.0025612	6.11101e-05	0.0031348	0.00251889	0.00208768	0.00261097	0	1	1081.41	777.159	854.158	4347.42	0.871759	9.8939	9.85856	9.94693	107.883	9.78195	108.743	Apolipoprotein B-100	8.70042e-06	0.00167785	0.9099	5504.06	3.48017	0.478231	0.868119	0.997697	0.6982	0.280449	644.007;373.004;233.003;397.003;382.004;630.007;	627.692;373.004;80.7128;350.872;0;327.413;	0.94501;0.930682;0.0297882;0.843765;-0.602236;0.797098;	15058	1.09455	1.08455	1.08821	1.09086
D:\test_move_folder\2022054_T3_Evosep_C1_E1_PRID_31_QID_17_b17-6h_Plate4_20_7218.d	2022054_T3_Evosep_C1_E1_PRID_31_QID_17_b17-6h_Plate4_20_7218	E9Q414	E9Q414;E9Q1Y3	APOB_MOUSE	Apob	64311	44021.6	53675.4	64311	44021.6	53675.4	53675.4	LVGFIDDTVEWLK	LVGFIDDTVEWLK	LVGFIDDTVEWLK2	2	0.00058326	0.00195044	6.11101e-05	0.00262467	0.00209205	0.00208768	0.0021645	0	1	687.096	511.772	619.479	3824.58	0.737477	9.89168	9.85637	9.9447	107.883	9.79917	108.691	Apolipoprotein B-100	8.70042e-06	0.00167785	0.936964	4242.04	3.14769	0.527259	0.411855	0.998255	0.951591	0.105858	641.007;299.003;161.001;101.001;358.003;1049.01;	322.987;203.108;161.001;16.807;157.416;166.26;	0.700793;0.717407;0.836388;0.108126;0.671467;0.144037;	15058	1.09	1.08455	1.08609	1.08671
D:\test_move_folder\2022054_T3_Evosep_C1_E1_PRID_31_QID_17_B25-6h_Plate4_18_7216.d	2022054_T3_Evosep_C1_E1_PRID_31_QID_17_B25-6h_Plate4_18_7216	E9Q414	E9Q414;E9Q1Y3	APOB_MOUSE	Apob	77583.5	57824.4	59987.1	77583.5	57824.4	59987.1	59987.1	LVGFIDDTVEWLK	LVGFIDDTVEWLK	LVGFIDDTVEWLK2	2	0.00113475	0.00691317	6.11101e-05	0.00299401	0.00226757	0.00208768	0.00234192	0	1	859.923	621.893	727.606	4003.09	0.877621	9.90832	9.85531	9.96139	107.883	9.79127	110.118	Apolipoprotein B-100	8.70042e-06	0.00167785	0.874941	4731.06	3.20113	0.344399	0.607123	0.993889	1.00868	0.0537118	535.005;142.001;287.003;197.002;398.004;726.008;	486.005;86.9157;287.003;18.9725;176.142;0;	0.884824;0.610956;0.946181;0.18673;0.647646;0.13887;	15085	1.09042	1.08455	1.08808	1.08648
D:\test_move_folder\2022054_T3_Evosep_C1_E1_PRID_31_QID_17_B20-6h_Plate4_19_7217.d	2022054_T3_Evosep_C1_E1_PRID_31_QID_17_B20-6h_Plate4_19_7217	E9Q414	E9Q414;E9Q1Y3	APOB_MOUSE	Apob	58089.4	50193.6	50931.5	58089.4	50193.6	50931.5	50931.5	LVGFIDDTVEWLK	LVGFIDDTVEWLK	LVGFIDDTVEWLK2	2	0.00397911	0.135539	6.11101e-05	0.00320513	0.002457	0.00208768	0.00254453	0	1	440.218	311.321	358.88	2279.42	0.63756	9.9107	9.87534	9.94604	107.883	9.78262	108.995	Apolipoprotein B-100	8.70042e-06	0.00167785	0.808521	2796.03	3.09695	0.411797	0.766066	0.891125	0.232582	0.105678	347.004;228.002;143.001;153.001;191.002;1289.01;	145.055;228.002;67.1611;31.191;7.84396;415.475;	0.51985;0.825657;0.253227;0.510192;-0.36629;0.582978;	15085	1.09	1.08455	1.08815	1.08568
D:\test_move_folder\2022054_T3_Evosep_C1_E1_PRID_31_QID_17_B19-6h_Plate4_17_7215.d	2022054_T3_Evosep_C1_E1_PRID_31_QID_17_B19-6h_Plate4_17_7215	E9Q414	E9Q414;E9Q1Y3	APOB_MOUSE	Apob	55767.8	49229.2	49484.1	55767.8	49229.2	49484.1	49484.1	LVGFIDDTVEWLK	LVGFIDDTVEWLK	LVGFIDDTVEWLK2	2	0.00230356	0.0458773	6.11101e-05	0.00338983	0.00252525	0.00208768	0.00261097	0	1	882.253	733.763	811.847	5052.86	0.833562	9.90948	9.8388	9.96255	107.883	9.81001	108.61	Apolipoprotein B-100	8.70042e-06	0.00167785	0.901627	5491.06	2.24083	0.379533	0.378068	0.960221	1.14837	0.162306	473.005;336.003;367.003;238.002;302.003;358.004;	473.005;288.463;120.785;0;24.6374;64.4418;	0.862459;0.863325;0.649323;-0.55186;-0.270513;0.378798;	15085	1.09	1.08455	1.08812	1.08582
D:\test_move_folder\2022054_T3_Evosep_C1_E1_PRID_31_QID_17_a9-24h_Plate4_13_7211.d	2022054_T3_Evosep_C1_E1_PRID_31_QID_17_a9-24h_Plate4_13_7211	E9Q414	E9Q414;E9Q1Y3	APOB_MOUSE	Apob	157600	136007	138019	157600	136007	138019	138019	LVGFIDDTVEWLK	LVGFIDDTVEWLK	LVGFIDDTVEWLK2	2	4.33666e-05	4.33666e-05	6.11101e-05	0.00293255	0.00240964	0.00208768	0.00248139	0	1	3218.57	2693.77	3134.11	9765.91	0.911438	9.91093	9.85788	9.99927	107.883	9.79207	108.432	Apolipoprotein B-100	8.70042e-06	0.00167785	0.987888	10029.1	4.55629	0.496929	0.539388	0.999961	1.42464	0.153938	1767.02;874.009;624.006;723.007;670.006;744.008;	1767.02;844.161;607.393;704.405;596.151;0;	0.922757;0.898978;0.895825;0.896214;0.917016;0.244456;	15085	1.095	1.08455	1.08911	1.0909
D:\test_move_folder\2022054_T3_Evosep_C1_E1_PRID_31_QID_17_a5-24h_Plate4_11_7209.d	2022054_T3_Evosep_C1_E1_PRID_31_QID_17_a5-24h_Plate4_11_7209	E9Q414	E9Q414;E9Q1Y3	APOB_MOUSE	Apob	156228	117114	115641	156228	117114	115641	115641	LVGFIDDTVEWLK	LVGFIDDTVEWLK	LVGFIDDTVEWLK2	2	0.000616713	0.00506109	6.11101e-05	0.00420168	0.00325733	0.00208768	0.00331126	0	1	3587.42	3189.26	3789.63	14817.8	0.89078	9.91176	9.87643	10.0178	107.883	9.8154	108.829	Apolipoprotein B-100	8.70042e-06	0.00167785	0.96148	14027.2	3.15309	0.62853	0.034635	0.995417	1.95211	0.247258	2189.02;945.01;534.005;582.005;1085.01;896.008;	2189.02;905.625;492.777;111.182;196.127;327.437;	0.889883;0.902202;0.873776;0.272726;-0.124283;0.208648;	15085	1.09455	1.08455	1.08796	1.09155
D:\test_move_folder\2022054_T3_Evosep_C1_E1_PRID_31_QID_17_D16-w5_Plate4_35_7232.d	2022054_T3_Evosep_C1_E1_PRID_31_QID_17_D16-w5_Plate4_35_7232	E9Q414	E9Q414;E9Q1Y3	APOB_MOUSE	Apob	72080.4	65577	63071	72080.4	65577	63071	63071	LVGFIDDTVEWLK	LVGFIDDTVEWLK	LVGFIDDTVEWLK2	2	0.000339674	0.00581289	6.11101e-05	0.00316456	0.00255102	0.00208768	0.00263852	0	1	1770.96	1400.13	1631.61	5234.94	0.909273	9.9469	9.89387	9.99991	107.883	9.84581	109.706	Apolipoprotein B-100	8.70042e-06	0.00167785	0.991713	5682.06	3.777	0.367918	0.0732409	0.994779	0.795236	0.170763	843.008;683.006;320.004;163.001;178.002;1414.01;	843.008;607.953;320.004;40.7876;0;626.758;	0.964832;0.809014;0.953389;0.120449;0.376657;0.223175;	15139	1.09042	1.08455	1.08977	1.08363
D:\test_move_folder\2022054_T3_Evosep_C1_E1_PRID_31_QID_17_D14-w5_Plate4_34_7231.d	2022054_T3_Evosep_C1_E1_PRID_31_QID_17_D14-w5_Plate4_34_7231	E9Q414	E9Q414;E9Q1Y3	APOB_MOUSE	Apob	83347.5	70241.7	63274	83347.5	70241.7	63274	63274	LVGFIDDTVEWLK	LVGFIDDTVEWLK	LVGFIDDTVEWLK2	2	0.00065189	0.00264027	6.11101e-05	0.00371747	0.00280899	0.00208768	0.00290698	0	1	933.867	731.394	850.763	6377.14	0.776748	9.90921	9.87386	9.99762	107.883	9.78468	109.319	Apolipoprotein B-100	8.70042e-06	0.00167785	0.964004	7000.07	3.22158	0.432293	0.24598	0.99763	0.867295	0.195805	471.004;383.003;315.003;581.005;396.004;747.007;	427.82;383.003;123.044;400.417;170.319;127.574;	0.832681;0.719282;0.761152;0.680643;0.732223;0.28463;	15085	1.09	1.08455	1.09023	1.08386
D:\test_move_folder\2022054_T3_Evosep_C1_E1_PRID_31_QID_17_D4-w5_Plate4_33_7230.d	2022054_T3_Evosep_C1_E1_PRID_31_QID_17_D4-w5_Plate4_33_7230	E9Q414	E9Q414;E9Q1Y3	APOB_MOUSE	Apob	97171.6	87814.5	78602.6	97171.6	87814.5	78602.6	78602.6	LVGFIDDTVEWLK	LVGFIDDTVEWLK	LVGFIDDTVEWLK2	2	0.000722022	0.00139093	6.11101e-05	0.0035461	0.00259067	0.00208768	0.00266667	0	1	1101.4	977.618	1079.19	3500.97	0.810522	9.92596	9.85527	9.99665	107.883	9.80321	109.426	Apolipoprotein B-100	8.70042e-06	0.00167785	0.926692	3573.03	3.08761	0.38917	0.255261	0.99875	0.266079	0.681845	721.009;387.004;116.001;337.004;384.004;1836.02;	663.286;340.324;97.7921;337.004;33.9534;976.909;	0.808771;0.808237;0.830345;0.854149;0.343301;0.531352;	15112	1.09045	1.08455	1.09066	1.08278
D:\test_move_folder\2022054_T3_Evosep_C1_E1_PRID_31_QID_17_B32-6_Plate4_32_7229.d	2022054_T3_Evosep_C1_E1_PRID_31_QID_17_B32-6_Plate4_32_7229	E9Q414	E9Q414;E9Q1Y3	APOB_MOUSE	Apob	54417	37852	41393.2	54417	37852	41393.2	41393.2	LVGFIDDTVEWLK	LVGFIDDTVEWLK	LVGFIDDTVEWLK2	2	0.00174571	0.0130883	6.11101e-05	0.00343643	0.00260417	0.00208768	0.00269542	0	1	523.028	451.245	540.463	6118.44	0.781871	9.9481	9.89511	10.0011	107.883	9.84183	110.121	Apolipoprotein B-100	8.70042e-06	0.00167785	0.709732	5921.06	2.64132	0.598594	0.439245	0.988472	0.794285	0.219763	425.004;75.0005;212.002;233.002;683.007;606.006;	244.955;66.0709;212.002;62.0084;0;0;	0.684275;0.838292;0.877052;0.392937;-0.442378;0.167448;	15139	1.09	1.08455	1.09034	1.0843
D:\test_move_folder\2022054_T3_Evosep_C1_E1_PRID_31_QID_17_A26-12_Plate4_31_7228.d	2022054_T3_Evosep_C1_E1_PRID_31_QID_17_A26-12_Plate4_31_7228	E9Q414	E9Q414;E9Q1Y3	APOB_MOUSE	Apob	52010.4	56815.3	53980.6	52010.4	56815.3	53980.6	53980.6	LVGFIDDTVEWLK	LVGFIDDTVEWLK	LVGFIDDTVEWLK2	2	0.000910747	0.0245835	6.11101e-05	0.00383142	0.0027933	0.00208768	0.00285714	0	1	765.21	691.967	663.931	2944.82	0.82567	9.96377	9.9284	10.0168	107.883	9.85141	110.177	Apolipoprotein B-100	8.70042e-06	0.00167785	0.943831	3394.03	2.92353	0.217407	0.728711	0.978457	0.307382	0.181628	628.006;141.001;195.002;205.002;326.003;893.009;	628.006;30.4897;106.714;0;84.1196;354.453;	0.912944;0.483391;0.409862;-0.0391053;0.371566;0.717851;	15166	1.09545	1.08455	1.09048	1.08766
D:\test_move_folder\2022054_T3_Evosep_C1_E1_PRID_31_QID_17_c8- w1_Plate4_30_7227.d	2022054_T3_Evosep_C1_E1_PRID_31_QID_17_c8- w1_Plate4_30_7227	E9Q414	E9Q414;E9Q1Y3	APOB_MOUSE	Apob	64714.4	66432.2	64736.6	64714.4	66432.2	64736.6	64736.6	LVGFIDDTVEWLK	LVGFIDDTVEWLK	LVGFIDDTVEWLK2	2	0.000873362	0.0434769	6.11101e-05	0.00248756	0.00183824	0.00208768	0.00191571	0	1	377.722	322.275	327.386	3242.5	0.933841	9.92804	9.875	9.99872	107.883	9.83719	108.965	Apolipoprotein B-100	8.70042e-06	0.00167785	0.911341	3741.04	2.27153	0.0411387	0.558209	0.962173	0.677251	0.191855	350.003;284.003;100.001;409.004;184.002;482.005;	0;284.003;93.7198;0;0;163.022;	0.476543;0.975777;0.80676;-0.18286;0.464998;0.475387;	15112	1.09333	1.08455	1.09132	1.08738
D:\test_move_folder\2022054_T3_Evosep_C1_E1_PRID_31_QID_17_c33-w1_Plate4_28_7225.d	2022054_T3_Evosep_C1_E1_PRID_31_QID_17_c33-w1_Plate4_28_7225	E9Q414	E9Q414;E9Q1Y3	APOB_MOUSE	Apob	79439	71898.9	72952.7	79439	71898.9	72952.7	72952.7	LVGFIDDTVEWLK	LVGFIDDTVEWLK	LVGFIDDTVEWLK2	2	0.000664673	0.00666175	6.11101e-05	0.00282486	0.00227273	0.00208768	0.00235294	0	1	983.489	834.568	894.571	6191.64	0.868213	9.91139	9.85838	9.99977	107.883	9.76513	112.63	Apolipoprotein B-100	8.70042e-06	0.00167785	0.892364	6807.07	3.76055	0.490076	0.416217	0.994026	0.872879	0.264974	577.005;473.004;301.004;816.009;600.006;499.005;	577.005;309.799;96.6859;501.882;0;130.535;	0.968397;0.759714;0.617988;0.664944;-0.0126757;0.423122;	15085	1.09455	1.08455	1.09008	1.08836
D:\test_move_folder\2022054_T3_Evosep_C1_E1_PRID_31_QID_17_b15-72h_Plate4_27_7224.d	2022054_T3_Evosep_C1_E1_PRID_31_QID_17_b15-72h_Plate4_27_7224	E9Q414	E9Q414;E9Q1Y3	APOB_MOUSE	Apob	107685	88432.1	90341.9	107685	88432.1	90341.9	90341.9	LVGFIDDTVEWLK	LVGFIDDTVEWLK	LVGFIDDTVEWLK2	2	0.00030656	0.0035921	6.11101e-05	0.00294118	0.00230947	0.00208768	0.00239234	0	1	1364.91	1002.54	1132.99	4854.37	0.850877	9.91289	9.87757	9.9836	107.883	9.78257	109.232	Apolipoprotein B-100	8.70042e-06	0.00167785	0.939677	5848.06	2.5999	0.440072	0.468403	0.996759	0.803531	0.116526	963.009;458.004;255.003;549.006;299.003;493.005;	963.009;214.841;187.058;277.45;138.195;107.435;	0.927425;0.641124;0.697698;0.242122;0.321439;0.215042;	15085	1.09955	1.08455	1.09134	1.09398
D:\test_move_folder\2022054_T3_Evosep_C1_E1_PRID_31_QID_17_B25-72h_Plate4_25_7223.d	2022054_T3_Evosep_C1_E1_PRID_31_QID_17_B25-72h_Plate4_25_7223	E9Q414	E9Q414;E9Q1Y3	APOB_MOUSE	Apob	131499	105179	105242	131499	105179	105242	105242	LVGFIDDTVEWLK	LVGFIDDTVEWLK	LVGFIDDTVEWLK2	2	0.000103137	0.000103137	6.11101e-05	0.00239808	0.00185874	0.00208768	0.00194175	0	1	2681.68	1916.16	2283.05	8547.64	0.913432	9.89264	9.83961	9.94568	107.883	9.78251	108.875	Apolipoprotein B-100	8.70042e-06	0.00167785	0.962254	10040.1	3.32868	0.550477	0.570035	0.999906	0.916688	0.301955	1523.01;855.011;754.008;775.009;446.004;906.01;	1523.01;799.896;358.773;337.857;258.57;366.027;	0.969833;0.873686;0.762626;0.67237;0.78189;0.565183;	15058	1.095	1.08455	1.09059	1.08979
D:\test_move_folder\2022054_T3_Evosep_C1_E1_PRID_31_QID_17_b15-6h_Plate4_21_7219.d	2022054_T3_Evosep_C1_E1_PRID_31_QID_17_b15-6h_Plate4_21_7219	E9Q414	E9Q414;E9Q1Y3	APOB_MOUSE	Apob	55816	44247.4	45536.6	55816	44247.4	45536.6	45536.6	LVGFIDDTVEWLK	LVGFIDDTVEWLK	LVGFIDDTVEWLK2	2	0.00135428	0.0401494	6.11101e-05	0.00258398	0.00212314	0.00208768	0.00219298	0	1	654.071	632.157	671.337	3566.76	0.835564	9.91141	9.84073	9.96445	107.883	9.81662	108.062	Apolipoprotein B-100	8.70042e-06	0.00167785	0.977613	3475.04	2.93955	0.307951	0.564034	0.965447	0.943886	0.203901	532.005;338.003;217.002;322.003;326.003;2373.02;	222.942;338.003;93.126;124.413;0;1078.95;	0.70471;0.956015;0.711647;0.657961;-0.0812288;0.7319;	15085	1.08909	1.08455	1.08893	1.08497
D:\test_move_folder\2022054_T3_Evosep_C1_E1_PRID_31_QID_17_a3-12h_Plate4_23_7221.d	2022054_T3_Evosep_C1_E1_PRID_31_QID_17_a3-12h_Plate4_23_7221	E9Q414	E9Q414;E9Q1Y3	APOB_MOUSE	Apob	102387	88889.6	77960.4	102387	88889.6	77960.4	77960.4	LVGFIDDTVEWLK	LVGFIDDTVEWLK	LVGFIDDTVEWLK2	2	0.000179184	0.000179184	6.11101e-05	0.00303951	0.00231481	0.00208768	0.00239234	0	1	2936.11	2130.96	2493.49	7739.29	0.952668	9.90878	9.85576	9.9618	107.883	9.78301	109.335	Apolipoprotein B-100	8.70042e-06	0.00167785	0.987163	9113.08	4.73514	0.545624	0.674935	0.999837	1.33676	0.128597	1673.02;805.01;595.006;922.009;314.003;674.005;	1610.1;731.01;595.006;816.093;85.7915;215.102;	0.956365;0.953812;0.941256;0.927385;0.460001;0.618689;	15085	1.09045	1.08455	1.08967	1.08524
D:\test_move_folder\2022054_T3_Evosep_C1_E1_PRID_31_QID_17_a38-12h_Plate4_22_7220.d	2022054_T3_Evosep_C1_E1_PRID_31_QID_17_a38-12h_Plate4_22_7220	E9Q414	E9Q414;E9Q1Y3	APOB_MOUSE	Apob	90877.6	78577.3	74856.4	90877.6	78577.3	74856.4	74856.4	LVGFIDDTVEWLK	LVGFIDDTVEWLK	LVGFIDDTVEWLK2	2	0.000296129	0.000296129	6.11101e-05	0.00359712	0.00273224	0.00208768	0.00280112	0	1	1847.95	1425.15	1652.66	9291.18	0.818574	9.91183	9.82346	10.0002	107.883	9.77442	110.243	Apolipoprotein B-100	8.70042e-06	0.00167785	0.814179	10389.1	3.80939	0.69672	0.595979	0.999735	1.0924	0.179067	1050.01;718.006;569.006;920.008;734.006;1087.01;	886.925;435.705;525.319;363.554;734.006;690.508;	0.81486;0.711684;0.913502;0.349746;0.876338;0.534461;	15085	1.09	1.08455	1.08788	1.08565
D:\test_move_folder\2022053_T3_Evosep_C1_E1_PRID_31_QID_17_d35-w1_Plate1_11_7085.d	2022053_T3_Evosep_C1_E1_PRID_31_QID_17_d35-w1_Plate1_11_7085	Q9QWK4	Q9QWK4	CD5L_MOUSE	Cd5l	52174.7	30013.6	31526.8	52174.7	30013.6	31526.8	31526.8	LVGGDTPC(UniMod:4)SGR	LVGGDTPCSGR	LVGGDTPC(UniMod:4)SGR2	2	3.49498e-05	3.49498e-05	0.00163079	0.00347222	0.00280112	0.00208768	0.00289017	0	1	6886.65	3962.54	4812.87	4289.68	0.901404	2.54872	2.49564	2.60174	-18.724	2.56075	-19.0383	CD5 antigen-like	0.00103627	0.00167785	0.965856	6138.04	3.85738	0.352284	0	0.999968	0.514231	0.12422	4796.03;1779.01;661.004;1034.01;151.001;187.001;358.002;34.0003;81.0006;0;80.0006;199.001;	4796.03;1779.01;644.497;311.615;49.408;57.5654;152.608;13.0975;31.2027;0;30.8175;33.4797;	0.894433;0.977069;0.905571;0.57671;0.378784;0.303704;0.652969;0.733204;0.733204;0;0.733204;0.208235;	3858	0.880455	0.885	0.885021	0.880904
D:\test_move_folder\2022053_T3_Evosep_C1_E1_PRID_31_QID_17_d36-w1_1_Plate1_10_7084.d	2022053_T3_Evosep_C1_E1_PRID_31_QID_17_d36-w1_1_Plate1_10_7084	Q9QWK4	Q9QWK4	CD5L_MOUSE	Cd5l	33834.4	23013.7	21321	33834.4	23013.7	21321	21321	LVGGDTPC(UniMod:4)SGR	LVGGDTPCSGR	LVGGDTPC(UniMod:4)SGR2	2	7.56574e-05	7.56574e-05	0.00163079	0.00359712	0.00288184	0.00208768	0.00299401	0	1	4503.04	3062.91	3953.75	5264.62	0.894746	2.58255	2.51187	2.67092	-18.724	2.59036	-18.9236	CD5 antigen-like	0.00103627	0.00167785	0.953781	5996.04	2.72788	0.313901	0.840151	0.999932	1.38251	0.104896	3035.02;1245.01;437.002;263.002;401.003;256.002;745.006;182.001;0;0;71.0006;295.002;	3035.02;1245.01;218.163;223.017;95.7702;0;731.975;87.3656;0;0;0;0;	0.86766;0.974021;0.612816;0.820817;0.018431;0.427678;0.854874;0.710836;0;0;0.559934;0.122331;	3912	0.88375	0.885	0.883001	0.885121
D:\test_move_folder\2022053_T3_Evosep_C1_E1_PRID_31_QID_17_b22-6h_Plate1_1_7075.d	2022053_T3_Evosep_C1_E1_PRID_31_QID_17_b22-6h_Plate1_1_7075	Q9QWK4	Q9QWK4	CD5L_MOUSE	Cd5l	14547.7	15995	17745.2	14547.7	15995	17745.2	17745.2	LVGGDTPC(UniMod:4)SGR	LVGGDTPCSGR	LVGGDTPC(UniMod:4)SGR2	2	0.00220859	0.0867694	0.00163079	0.00248139	0.00204918	0.00208768	0.00209644	0	1	1233.72	1356.45	1391.2	3610.75	0.889575	2.38557	2.33256	2.4386	-18.724	2.38478	-18.7365	CD5 antigen-like	0.00103627	0.00167785	0.803371	3202.02	2.43473	0.118295	0	0.927628	0.88309	0.105637	1377.01;56.0003;225.001;282.002;113.001;169.001;208.001;0;29.0001;0;45.0003;101.001;	1170.59;0;0;63.13;0;169.001;0;0;0;0;0;0;	0.924952;-0.648196;-0.172364;0.23361;-0.177455;0.964938;-0.26123;0;0.130476;0;-0.139665;0.130476;	3615	0.864091	0.885	0.869466	0.878251
D:\test_move_folder\2022053_T3_Evosep_C1_E1_PRID_31_QID_17_b23-6h_Plate1_2_7076.d	2022053_T3_Evosep_C1_E1_PRID_31_QID_17_b23-6h_Plate1_2_7076	Q9QWK4	Q9QWK4	CD5L_MOUSE	Cd5l	18274.8	16127.8	11813.7	18274.8	16127.8	11813.7	11813.7	LVGGDTPC(UniMod:4)SGR	LVGGDTPCSGR	LVGGDTPC(UniMod:4)SGR2	2	0.000600781	0.00693204	0.00163079	0.00260417	0.00212314	0.00208768	0.00217391	0	1	1697.22	1497.82	1717.01	3266.67	0.842893	2.54641	2.51104	2.59944	-18.724	2.572	-19.2732	CD5 antigen-like	0.00103627	0.00167785	0.913165	3229.02	2.35108	0.235552	0	0.993831	0.595239	0.203613	1526.01;262.002;132.001;229.002;0;69.0004;299.002;0;0;153.001;59.0003;163.001;	1526.01;75.3808;51.526;95.8288;0;0;43.7212;0;0;0;0;0;	0.862647;0.527545;0.701679;0.77639;0;-0.196255;0.144347;0;0;-0.244016;-0.42296;-0.254568;	3858	0.86	0.885	0.868062	0.877693
D:\test_move_folder\2022053_T3_Evosep_C1_E1_PRID_31_QID_17_b11- 6h_Plate1_3_7077.d	2022053_T3_Evosep_C1_E1_PRID_31_QID_17_b11- 6h_Plate1_3_7077	Q9QWK4	Q9QWK4	CD5L_MOUSE	Cd5l	18551.9	15015.5	18188.4	18551.9	15015.5	18188.4	18188.4	LVGGDTPC(UniMod:4)SGR	LVGGDTPCSGR	LVGGDTPC(UniMod:4)SGR2	2	0.000312695	0.00606041	0.00163079	0.0026178	0.0021692	0.00208768	0.00223214	0	1	2623.94	2123.76	2381.95	3104.61	0.913928	2.56214	2.50913	2.61516	-18.724	2.58221	-19.1517	CD5 antigen-like	0.00103627	0.00167785	0.907952	3420.03	2.07985	0.705533	0.279307	0.994601	0.171364	0.0571328	2348.01;495.004;167.001;306.002;41.0003;199.001;372.003;98.0007;180.001;90.0006;0;330.002;	2348.01;235.234;45.2848;40.6964;0;40.9875;134.398;0;0;33.1843;0;87.7374;	0.946157;0.707782;0.284758;0.246031;-0.318127;0.195566;0.502086;0.504186;-0.707257;0.701247;0;0.665101;	3885	0.858636	0.885	0.866144	0.876407
D:\test_move_folder\2022053_T3_Evosep_C1_E1_PRID_31_QID_17_ a13- 12h_Plate1_4_7078.d	2022053_T3_Evosep_C1_E1_PRID_31_QID_17_ a13- 12h_Plate1_4_7078	Q9QWK4	Q9QWK4	CD5L_MOUSE	Cd5l	19957.2	16414.8	13462.3	19957.2	16414.8	13462.3	13462.3	LVGGDTPC(UniMod:4)SGR	LVGGDTPCSGR	LVGGDTPC(UniMod:4)SGR2	2	0.00195531	0.0294013	0.00163079	0.00346021	0.00257732	0.00208768	0.00265252	0	1	1029.53	846.785	996.58	4131.45	0.781909	2.58219	2.51147	2.68825	-18.724	2.59113	-18.9603	CD5 antigen-like	0.00103627	0.00167785	0.85234	4268.03	1.86876	0.272371	0.426744	0.974266	0.348107	0.169829	808.004;430.003;297.002;320.002;378.003;118.001;683.005;137.001;211.001;0;47.0003;187.001;	384.924;430.003;105.965;214.599;41.6007;17.136;100.872;0;0;0;17.0774;0;	0.656069;0.935627;0.570853;0.699617;-0.181717;0.144652;0.368374;0.212243;-0.323967;0;0.632571;0.156464;	3912	0.85875	0.885	0.866231	0.877269
D:\test_move_folder\2022053_T3_Evosep_C1_E1_PRID_31_QID_17_a85-12h_Plate1_5_7079.d	2022053_T3_Evosep_C1_E1_PRID_31_QID_17_a85-12h_Plate1_5_7079	Q9QWK4	Q9QWK4	CD5L_MOUSE	Cd5l	20907	15983	15594.4	20907	15983	15594.4	15594.4	LVGGDTPC(UniMod:4)SGR	LVGGDTPCSGR	LVGGDTPC(UniMod:4)SGR2	2	0.000349528	0.0010649	0.00163079	0.00361011	0.0027027	0.00208768	0.00280112	0	1	2284.05	1746.11	2120.26	3651.92	0.879885	2.56493	2.5119	2.63561	-18.724	2.57892	-19.0636	CD5 antigen-like	0.00103627	0.00167785	0.851493	3934.03	2.65633	0.304586	0	0.999051	0.32001	0.088412	1740.01;850.006;452.003;467.003;153.001;50.0003;387.003;59.0003;0;0;0;244.001;	1740.01;499.312;162.647;44.728;0;50.0003;0;0;0;0;0;33.8107;	0.928461;0.773355;0.536208;0.179376;0.327223;0.875343;0.216475;-0.0810927;0;0;0;-0.133187;	3885	0.875	0.885	0.88058	0.878554
D:\test_move_folder\2022053_T3_Evosep_C1_E1_PRID_31_QID_17_a81-12h_Plate1_6_7080.d	2022053_T3_Evosep_C1_E1_PRID_31_QID_17_a81-12h_Plate1_6_7080	Q9QWK4	Q9QWK4	CD5L_MOUSE	Cd5l	13782.7	12782.4	10275.6	13782.7	12782.4	10275.6	10275.6	LVGGDTPC(UniMod:4)SGR	LVGGDTPCSGR	LVGGDTPC(UniMod:4)SGR2	2	0.00107383	0.0186707	0.00163079	0.00318471	0.00240385	0.00208768	0.00246305	0	1	1179.68	1094.06	1416.76	2029.64	0.826783	2.58345	2.53043	2.63646	-18.724	2.6016	-19.114	CD5 antigen-like	0.00103627	0.00167785	0.501362	1690.01	2.14286	0.240029	0.704061	0.98357	0.374966	0.073153	908.005;501.004;378.002;294.002;68.0004;180.001;379.002;56.0003;164.001;0;35.0003;318.001;	908.005;179.564;142.668;92.1153;19.1424;70.2201;201.705;21.6438;0;0;13.5274;283.433;	0.940231;0.460673;0.605746;0.422166;0.499565;0.67609;0.409067;0.716364;-0.0314921;0;0.716364;0.808985;	3912	0.874545	0.885	0.879961	0.877791
D:\test_move_folder\2022053_T3_Evosep_C1_E1_PRID_31_QID_17_a85-24h_Plate1_7_7081.d	2022053_T3_Evosep_C1_E1_PRID_31_QID_17_a85-24h_Plate1_7_7081	Q9QWK4	Q9QWK4	CD5L_MOUSE	Cd5l	15509.4	14390.7	15835.7	15509.4	14390.7	15835.7	15835.7	LVGGDTPC(UniMod:4)SGR	LVGGDTPCSGR	LVGGDTPC(UniMod:4)SGR2	2	0.000843882	0.011803	0.00163079	0.00234192	0.00177305	0.00208768	0.00184502	0	1	2161.64	2005.71	2549.39	4797.74	0.916812	2.58354	2.53052	2.67192	-18.724	2.60092	-19.0963	CD5 antigen-like	0.00103627	0.00167785	0.751968	4068.02	2.55016	0.150709	0	0.98959	1.14776	0.231799	1616.01;494.003;388.002;224.001;11.0001;195.001;407.003;30.0001;0;117.001;14.0001;78.0006;	1616.01;475.621;60.1906;70.0082;0;124.168;0;0;0;45.7509;0;0;	0.919963;0.936287;0.0380505;0.711793;-0.230047;0.566597;-0.0030697;0.29601;0;0.730694;-0.35628;0.366256;	3912	0.865	0.885	0.881085	0.870074
D:\test_move_folder\2022053_T3_Evosep_C1_E1_PRID_31_QID_17_a17- 24h_Plate1_8_7082.d	2022053_T3_Evosep_C1_E1_PRID_31_QID_17_a17- 24h_Plate1_8_7082	Q9QWK4	Q9QWK4	CD5L_MOUSE	Cd5l	17804.7	15373	15587.9	17804.7	15373	15587.9	15587.9	LVGGDTPC(UniMod:4)SGR	LVGGDTPCSGR	LVGGDTPC(UniMod:4)SGR2	2	0.00133618	0.0364415	0.00163079	0.00310559	0.0025	0.00208768	0.00259067	0	1	2081.09	1796.86	2339.11	5731.22	0.918023	2.54929	2.49628	2.63766	-18.724	2.57068	-19.2053	CD5 antigen-like	0.00103627	0.00167785	0.847533	5099.03	2.52899	0.36943	0.0940225	0.96825	0.556348	0.0823513	1861.01;415.002;634.005;410.003;245.002;83.0006;410.003;45.0003;387.002;99.0006;0;60.0003;	1861.01;220.081;278.099;0;0;0;0;0;39.5608;0;0;0;	0.939594;0.735617;0.52031;0.239952;0.221867;0.414326;0.527886;0.256372;-0.0277537;0.0115543;0;0.4389;	3858	0.874583	0.885	0.881845	0.876666
D:\test_move_folder\2022053_T3_Evosep_C1_E1_PRID_31_QID_17_a13- 24h_Plate1_9_7083.d	2022053_T3_Evosep_C1_E1_PRID_31_QID_17_a13- 24h_Plate1_9_7083	Q9QWK4	Q9QWK4	CD5L_MOUSE	Cd5l	18045.1	14884.3	14938.6	18045.1	14884.3	14938.6	14938.6	LVGGDTPC(UniMod:4)SGR	LVGGDTPCSGR	LVGGDTPC(UniMod:4)SGR2	2	0.000283366	0.00683957	0.00163079	0.00289017	0.00230415	0.00208768	0.00238095	0	1	1687.87	1392.22	1842.54	2436.56	0.887877	2.56624	2.47782	2.60158	-18.724	2.57164	-18.8562	CD5 antigen-like	0.00103627	0.00167785	0.784657	2232.02	2.60028	0.291893	0	0.993965	0.199518	0.09095	1322.01;306.002;294.002;360.002;305.002;223.001;242.001;0;0;0;0;334.002;	1189.08;306.002;66.7167;192.786;39.9371;117.584;71.3838;0;0;0;0;0;	0.901406;0.929076;0.270851;0.739041;-0.11356;0.581445;0.547401;0;0;0;0;0.27324;	3885	0.875	0.885	0.883789	0.877088
D:\test_move_folder\2022053_T3_Evosep_C1_E1_PRID_31_QID_17_d19-w1_Plate2_10_7127.d	2022053_T3_Evosep_C1_E1_PRID_31_QID_17_d19-w1_Plate2_10_7127	Q9QWK4	Q9QWK4	CD5L_MOUSE	Cd5l	31716	21013.7	22670	31716	21013.7	22670	22670	LVGGDTPC(UniMod:4)SGR	LVGGDTPCSGR	LVGGDTPC(UniMod:4)SGR2	2	0.000332779	0.00231485	0.00163079	0.00248756	0.0022831	0.00208768	0.00235294	0	1	2783.62	1850.94	2120.07	5270.47	0.776246	2.59789	2.47419	2.70392	-18.724	2.60174	-18.8314	CD5 antigen-like	0.00103627	0.00167785	0.928875	6920.04	2.43638	0.151038	0	0.997901	0.162404	0.0455506	4026.03;1204.01;898.006;621.004;869.005;279.002;1032.01;0;60.0003;0;0;437.003;	2471.59;0;898.006;312.034;312.934;155.302;455.126;0;0;0;0;0;	0.786273;0.397601;0.893126;0.696823;0.199594;0.76545;0.362197;0;0.371449;0;0;-0.255728;	3912	0.885417	0.885	0.886601	0.884069
D:\test_move_folder\2022053_T3_Evosep_C1_E1_PRID_31_QID_17_d36-w1_2_Plate2_11_7128.d	2022053_T3_Evosep_C1_E1_PRID_31_QID_17_d36-w1_2_Plate2_11_7128	Q9QWK4	Q9QWK4	CD5L_MOUSE	Cd5l	34420.2	20460.8	19460.1	34420.2	20460.8	19460.1	19460.1	LVGGDTPC(UniMod:4)SGR	LVGGDTPCSGR	LVGGDTPC(UniMod:4)SGR2	2	0.000147538	0.000147538	0.00163079	0.0031746	0.0025641	0.00208768	0.00266667	0	1	3389.03	2014.58	2447.95	4197.4	0.818222	2.59421	2.48817	2.6649	-18.724	2.59033	-18.6892	CD5 antigen-like	0.00103627	0.00167785	0.946377	5811.04	1.50313	0.518387	0	0.999866	0.561413	0.10336	3450.02;986.006;766.005;827.006;67.0004;186.001;537.003;85.0004;185.001;81.0006;120.001;617.004;	1669.14;892.885;233.233;827.006;0;179.237;88.6799;0;54.7743;25.279;0;384.439;	0.7818;0.84517;0.582153;0.862638;-0.145294;0.872153;0.178307;-0.0226295;0.642936;0.561079;0.0039809;0.614191;	3912	0.898182	0.885	0.885422	0.897948
D:\test_move_folder\2022053_T3_Evosep_C1_E1_PRID_31_QID_17_a7-24h_Plate1_13_7087.d	2022053_T3_Evosep_C1_E1_PRID_31_QID_17_a7-24h_Plate1_13_7087	Q9QWK4	Q9QWK4	CD5L_MOUSE	Cd5l	32557.7	24895.2	26553.3	32557.7	24895.2	26553.3	26553.3	LVGGDTPC(UniMod:4)SGR	LVGGDTPCSGR	LVGGDTPC(UniMod:4)SGR2	2	0.000320205	0.00110927	0.00163079	0.00319489	0.00243902	0.00208768	0.00250627	0	1	3874.83	2957.98	3235.3	3925.98	0.913389	2.56739	2.51434	2.60273	-18.724	2.57714	-18.9999	CD5 antigen-like	0.00103627	0.00167785	0.913253	4702.03	3.1362	0.157785	0	0.999002	0.50304	0.108585	2647.02;1018.01;510.003;279.002;166.001;141.001;344.002;0;0;0;0;238.001;	2647.02;979.999;481.639;247.812;0;93.5699;0;0;0;0;0;49.5843;	0.9197;0.922808;0.92665;0.80873;0.306908;0.743528;-0.0283963;0;0;0;0;-0.00292142;	3885	0.875	0.885	0.883456	0.876205
D:\test_move_folder\2022053_T3_Evosep_C1_E1_PRID_31_QID_17_b5- 72h_Plate1_15_7089.d	2022053_T3_Evosep_C1_E1_PRID_31_QID_17_b5- 72h_Plate1_15_7089	Q9QWK4	Q9QWK4	CD5L_MOUSE	Cd5l	35868.6	33943.7	34665.6	35868.6	33943.7	34665.6	34665.6	LVGGDTPC(UniMod:4)SGR	LVGGDTPCSGR	LVGGDTPC(UniMod:4)SGR2	2	0.000285959	0.000712222	0.00163079	0.00238663	0.0018797	0.00208768	0.00196078	0	1	3506.49	3318.32	4348.22	7389.48	0.823915	2.56619	2.47782	2.65457	-18.724	2.5699	-18.8221	CD5 antigen-like	0.00103627	0.00167785	0.850684	5959.03	2.31608	0.295016	0	0.999359	0.5231	0.048436	3001.02;1049.01;610.004;705.004;125.001;218.002;617.005;167.001;69.0005;78.0006;12.0001;279.002;	2871.53;498.928;610.004;136.033;0;70.456;366.947;39.7063;21.3029;0;0;55.2292;	0.872387;0.628433;0.92131;0.51768;-0.206425;0.681156;0.782648;0.456019;0.587032;0.555822;-0.225989;0.171182;	3885	0.864583	0.885	0.881008	0.868263
D:\test_move_folder\2022053_T3_Evosep_C1_E1_PRID_31_QID_17_b16-72h_Plate1_16_7090.d	2022053_T3_Evosep_C1_E1_PRID_31_QID_17_b16-72h_Plate1_16_7090	Q9QWK4	Q9QWK4	CD5L_MOUSE	Cd5l	51216	35747.6	37889	51216	35747.6	37889	37889	LVGGDTPC(UniMod:4)SGR	LVGGDTPCSGR	LVGGDTPC(UniMod:4)SGR2	2	0.000315856	0.00187707	0.00163079	0.0027933	0.00226244	0.00208768	0.00234742	0	1	5138.01	3623.53	4675.33	4773.64	0.905936	2.56562	2.51258	2.60093	-18.724	2.5748	-18.9637	CD5 antigen-like	0.00103627	0.00167785	0.937163	5246.04	3.51159	0.278806	0.794192	0.998294	1.14792	0.0279331	4008.02;760.005;890.005;599.004;389.003;181.001;193.002;122.001;76.0004;0;231.002;229.001;	4008.02;630.566;306.327;499.419;332.981;102.398;156.076;59.507;0;0;38.6087;132.239;	0.925686;0.843426;0.476724;0.826359;0.851946;0.717937;0.800726;0.76979;-0.155682;0;0.0261159;0.426701;	3885	0.875	0.885	0.884312	0.875544
D:\test_move_folder\2022053_T3_Evosep_C1_E1_PRID_31_QID_17_b30-72h_Plate1_17_7091.d	2022053_T3_Evosep_C1_E1_PRID_31_QID_17_b30-72h_Plate1_17_7091	Q9QWK4	Q9QWK4	CD5L_MOUSE	Cd5l	25573.8	18278.8	16883.9	25573.8	18278.8	16883.9	16883.9	LVGGDTPC(UniMod:4)SGR	LVGGDTPCSGR	LVGGDTPC(UniMod:4)SGR2	2	0.000275786	0.00287881	0.00163079	0.00289855	0.00196464	0.00208768	0.00205339	0	1	1121.14	801.336	1091	4319.67	0.687921	2.54877	2.49575	2.65482	-18.724	2.56667	-19.137	CD5 antigen-like	0.00103627	0.00167785	0.965044	4439.03	2.11419	0.261857	0	0.997422	2.36934	0.473997	1195.01;503.003;284.002;226.002;134.001;318.002;136.001;29.0002;149.001;0;0;140.001;	722.858;303.505;123.599;94.7818;0;318.002;0;0;39.9673;0;0;29.1995;	0.77223;0.498889;0.697376;0.65024;-0.172131;0.936009;0.256786;-0.0440919;0.501815;0;0;0.288065;	3858	0.884167	0.885	0.884414	0.885175
D:\test_move_folder\2022053_T3_Evosep_C1_E1_PRID_31_QID_17_b6-72h_Plate1_18_7092.d	2022053_T3_Evosep_C1_E1_PRID_31_QID_17_b6-72h_Plate1_18_7092	Q9QWK4	Q9QWK4	CD5L_MOUSE	Cd5l	26015.7	24833.9	26995.1	26015.7	24833.9	26995.1	26995.1	LVGGDTPC(UniMod:4)SGR	LVGGDTPCSGR	LVGGDTPC(UniMod:4)SGR2	2	0.000607718	0.00751834	0.00163079	0.00284091	0.0022831	0.00208768	0.00236407	0	1	1846.01	1766.78	2293.89	4249.81	0.883357	2.54852	2.49537	2.58386	-18.724	2.56143	-19.0366	CD5 antigen-like	0.00103627	0.00167785	0.910496	3420.02	2.95585	0.225498	0	0.993288	1.03947	0.0651022	1061.01;851.007;135.001;289.002;89.0006;97.0006;481.003;0;110.001;137.001;0;242.002;	931.353;695.741;25.6058;218.913;82.2447;97.0006;45.2995;0;92.5711;0;0;54.0705;	0.929478;0.83623;0.265253;0.836917;0.901712;0.838464;-0.0678261;0;0.864883;0.302248;0;0.460943;	3858	0.87	0.885	0.882285	0.872382
D:\test_move_folder\2022053_T3_Evosep_C1_E1_PRID_31_QID_17_c6-w1_Plate1_19_7093.d	2022053_T3_Evosep_C1_E1_PRID_31_QID_17_c6-w1_Plate1_19_7093	Q9QWK4	Q9QWK4	CD5L_MOUSE	Cd5l	34925.6	31835.7	30030.7	34925.6	31835.7	30030.7	30030.7	LVGGDTPC(UniMod:4)SGR	LVGGDTPCSGR	LVGGDTPC(UniMod:4)SGR2	2	0.000228957	0.000228957	0.00163079	0.00383142	0.00308642	0.00208768	0.00318471	0	1	2306.26	2102.21	2401.01	3826.02	0.73817	2.56704	2.51401	2.60239	-18.724	2.57323	-18.8663	CD5 antigen-like	0.00103627	0.00167785	0.860663	3675.02	3.26774	0.174096	0	0.999794	0.527164	0.160968	2785.02;711.006;592.004;464.003;93.0007;186.001;247.002;106.001;142.001;0;144.001;322.002;	1285.42;711.006;471.085;309.831;44.4915;165.518;135.652;0;0;0;0;0;	0.662057;0.892154;0.801278;0.70058;0.768453;0.927383;0.760969;0.0353346;-0.155909;0;-0.217939;-0.187059;	3885	0.875909	0.885	0.883045	0.876777
D:\test_move_folder\2022053_T3_Evosep_C1_E1_PRID_31_QID_17_c1- w1_Plate1_20_7094.d	2022053_T3_Evosep_C1_E1_PRID_31_QID_17_c1- w1_Plate1_20_7094	Q9QWK4	Q9QWK4	CD5L_MOUSE	Cd5l	38553.9	28943.2	31029.2	38553.9	28943.2	31029.2	31029.2	LVGGDTPC(UniMod:4)SGR	LVGGDTPCSGR	LVGGDTPC(UniMod:4)SGR2	2	7.07452e-05	7.07452e-05	0.00163079	0.00269542	0.00217865	0.00208768	0.00224719	0	1	4903.58	3694.76	3914.58	3505.41	0.869617	2.56767	2.51464	2.60301	-18.724	2.56714	-18.7509	CD5 antigen-like	0.00103627	0.00167785	0.910429	4391.04	3.33161	0.261075	0.684909	0.999937	0.541711	0.21441	3744.03;1326.01;342.002;485.004;339.002;50.0003;368.002;74.0006;101.001;0;0;373.002;	3196.63;1221.95;271.976;485.004;0;0;249.242;23.8657;0;0;0;204.406;	0.845908;0.904739;0.813837;0.93739;0.341916;0.537732;0.721164;0.658108;0.537732;0;0;0.242158;	3885	0.88	0.885	0.885589	0.879336
D:\test_move_folder\2022053_T3_Evosep_C1_E1_PRID_31_QID_17_a12-12h_Plate1_21_7095.d	2022053_T3_Evosep_C1_E1_PRID_31_QID_17_a12-12h_Plate1_21_7095	Q9QWK4	Q9QWK4	CD5L_MOUSE	Cd5l	17011.1	15097.1	15947.6	17011.1	15097.1	15947.6	15947.6	LVGGDTPC(UniMod:4)SGR	LVGGDTPCSGR	LVGGDTPC(UniMod:4)SGR2	2	0.000996347	0.00536552	0.00163079	0.00460829	0.00346021	0.00208768	0.00353357	0	1	1071.85	951.256	1133.82	2504.9	0.691178	2.60021	2.54719	2.63553	-18.724	2.60173	-18.7701	CD5 antigen-like	0.00103627	0.00167785	0.738833	2368.01	1.9237	0.187204	0	0.995264	0.18806	0.0688015	1948.01;374.002;277.001;385.002;140.001;120.001;286.002;94.0005;130.001;0;70.0006;72.0006;	583.731;283.811;277.001;204.312;0;66.7504;285.674;0;0;0;0;26.9105;	0.549707;0.932068;0.86241;0.760748;0.3933;0.480949;0.922489;-0.47993;-0.166762;0;0.3933;0.738953;	3939	0.875455	0.885	0.881724	0.876392
D:\test_move_folder\2022053_T3_Evosep_C1_E1_PRID_31_QID_17_a83- 12h_Plate1_23_7097.d	2022053_T3_Evosep_C1_E1_PRID_31_QID_17_a83- 12h_Plate1_23_7097	Q9QWK4	Q9QWK4	CD5L_MOUSE	Cd5l	41130	29517.5	31305.5	41130	29517.5	31305.5	31305.5	LVGGDTPC(UniMod:4)SGR	LVGGDTPCSGR	LVGGDTPC(UniMod:4)SGR2	2	0.000930521	0.00564508	0.00163079	0.0030581	0.00235294	0.00208768	0.00242718	0	1	5158.19	3800.26	4211.1	5594.76	0.886615	2.60329	2.56793	2.67397	-18.724	2.62499	-19.2023	CD5 antigen-like	0.00103627	0.00167785	0.948276	6853.05	3.10856	0.269753	0.698686	0.994958	0.583565	0.0622115	3606.02;1381.01;664.006;486.004;153.001;193.001;560.004;267.001;0;0;54.0003;220.001;	3601.92;1381.01;280.379;175.266;0;0;481.952;26.7994;0;0;19.5525;0;	0.903136;0.891939;0.713247;0.505131;-0.385321;0.398227;0.821615;-0.106958;0;0;0.712093;-0.572302;	3939	0.879545	0.885	0.884594	0.880472
D:\test_move_folder\2022053_T3_Evosep_C1_E1_PRID_31_QID_17_a1-12h_Plate1_25_7099.d	2022053_T3_Evosep_C1_E1_PRID_31_QID_17_a1-12h_Plate1_25_7099	Q9QWK4	Q9QWK4	CD5L_MOUSE	Cd5l	19659.9	16953.9	15338.5	19659.9	16953.9	15338.5	15338.5	LVGGDTPC(UniMod:4)SGR	LVGGDTPCSGR	LVGGDTPC(UniMod:4)SGR2	2	0.00123762	0.0045058	0.00163079	0.00309598	0.00243309	0.00208768	0.00248756	0	1	3008.28	2515.99	2244.01	4331.72	0.78575	2.6014	2.53071	2.70745	-18.724	2.6151	-19.0634	CD5 antigen-like	0.00103627	0.00167785	0.91142	5807.04	2.61121	0.168375	0	0.995976	0.806524	0.0816038	2369.02;575.003;488.003;427.003;233.001;151.001;179.001;0;0;0;57.0003;203.001;	2233.04;348.24;0;427.003;38.45;17.1056;71.8429;0;0;0;0;0;	0.811734;0.790712;-0.150656;0.645815;0.299572;0.085022;0.677093;0;0;0;-0.107092;-0.366705;	3939	0.88	0.885	0.884264	0.880546
D:\test_move_folder\2022053_T3_Evosep_C1_E1_PRID_31_QID_17_a2-12h_Plate1_26_7100.d	2022053_T3_Evosep_C1_E1_PRID_31_QID_17_a2-12h_Plate1_26_7100	Q9QWK4	Q9QWK4	CD5L_MOUSE	Cd5l	20192	16479.9	19233.2	20192	16479.9	19233.2	19233.2	LVGGDTPC(UniMod:4)SGR	LVGGDTPCSGR	LVGGDTPC(UniMod:4)SGR2	2	0.00157192	0.0230942	0.00163079	0.00286533	0.00219298	0.00208768	0.00225734	0	1	1987.08	1611.88	1715.32	3369.23	0.900565	2.58387	2.53084	2.65455	-18.724	2.58911	-18.8396	CD5 antigen-like	0.00103627	0.00167785	0.860722	3903.03	2.69826	0.115	0	0.979595	0.610994	0.098983	1590.01;739.006;702.004;174.001;336.002;198.001;304.002;31.0001;11.0001;0;81.0006;171.001;	1590.01;397.07;376.025;0;62.0558;0;99.3147;0;0;0;0;0;	0.928871;0.78722;0.719086;0.317654;-0.131349;0.23019;0.426936;-0.224809;-0.285252;0;-0.285252;0.220461;	3912	0.875455	0.885	0.884908	0.875533
D:\test_move_folder\2022053_T3_Evosep_C1_E1_PRID_31_QID_17_a87-12h_Plate1_28_7101.d	2022053_T3_Evosep_C1_E1_PRID_31_QID_17_a87-12h_Plate1_28_7101	Q9QWK4	Q9QWK4	CD5L_MOUSE	Cd5l	21251.2	16839.3	18357.8	21251.2	16839.3	18357.8	18357.8	LVGGDTPC(UniMod:4)SGR	LVGGDTPCSGR	LVGGDTPC(UniMod:4)SGR2	2	0.000304785	0.00660666	0.00163079	0.0030581	0.00229885	0.00208768	0.00238095	0	1	2781.19	2222.2	2716.47	3186.11	0.902497	2.56759	2.49689	2.62062	-18.724	2.57828	-19.0004	CD5 antigen-like	0.00103627	0.00167785	0.755331	3262.02	2.59425	0.149229	0.548676	0.994146	1.60253	0.31097	2364.01;508.003;292.002;382.003;299.002;86.0006;504.003;94.0006;61.0003;101.001;0;232.002;	2364.01;291.229;73.3696;125.942;0;0;0;0;21.2088;0;0;225.202;	0.939982;0.766005;-0.05656;0.514486;-0.24177;0.145728;-0.0871805;0.515343;0.640667;-0.340537;0;0.909611;	3885	0.870909	0.885	0.881282	0.872089
D:\test_move_folder\2022053_T3_Evosep_C1_E1_PRID_31_QID_17_a1-24h_Plate1_29_7102.d	2022053_T3_Evosep_C1_E1_PRID_31_QID_17_a1-24h_Plate1_29_7102	Q9QWK4	Q9QWK4	CD5L_MOUSE	Cd5l	19269.1	15363.3	16126.3	19269.1	15363.3	16126.3	16126.3	LVGGDTPC(UniMod:4)SGR	LVGGDTPCSGR	LVGGDTPC(UniMod:4)SGR2	2	0.00581916	0.189962	0.00163079	0.00268097	0.0021645	0.00208768	0.00223214	0	1	2325.93	1854.48	2357.06	5434.8	0.698949	2.56604	2.49535	2.67209	-18.724	2.57796	-19.018	CD5 antigen-like	0.00103627	0.00167785	0.884512	5363.04	1.28765	0.242692	0	0.853219	0.343704	0.0793592	1498.01;991.007;240.002;538.004;527.003;105.001;622.004;33.0003;0;0;0;0;	1337.3;450.628;64.3832;538.004;171.958;17.8798;82.5248;0;0;0;0;0;	0.728742;0.594018;0.461001;0.712781;0.330741;0.199609;0.250295;0.0753661;0;0;0;0;	3885	0.887273	0.885	0.882298	0.888133
D:\test_move_folder\2022053_T3_Evosep_C1_E1_PRID_31_QID_17_a38-24h_Plate1_30_7103.d	2022053_T3_Evosep_C1_E1_PRID_31_QID_17_a38-24h_Plate1_30_7103	Q9QWK4	Q9QWK4	CD5L_MOUSE	Cd5l	24513.5	19542.3	18680.7	24513.5	19542.3	18680.7	18680.7	LVGGDTPC(UniMod:4)SGR	LVGGDTPCSGR	LVGGDTPC(UniMod:4)SGR2	2	0.00110865	0.0116227	0.00163079	0.0026455	0.00214133	0.00208768	0.00221239	0	1	1270.61	1012.94	1288.48	3948.79	0.721426	2.5859	2.53289	2.63893	-18.724	2.59981	-19.0344	CD5 antigen-like	0.00103627	0.00167785	0.876943	3894.03	2.40563	0.336844	0.555392	0.989637	0.957856	0.0905881	1652.01;711.005;479.004;188.002;248.001;56.0003;685.005;23.0001;0;0;83.0006;316.002;	946.741;255.7;221.437;68.1737;248.001;0;685.005;0;0;0;0;85.8209;	0.773139;0.523057;0.713568;0.747309;0.97299;0.499943;0.963113;0.499943;0;0;0.161049;0.141649;	3912	0.877083	0.885	0.883729	0.878159
D:\test_move_folder\2022053_T3_Evosep_C1_E1_PRID_31_QID_17_a87-24h_Plate1_31_7104.d	2022053_T3_Evosep_C1_E1_PRID_31_QID_17_a87-24h_Plate1_31_7104	Q9QWK4	Q9QWK4	CD5L_MOUSE	Cd5l	19236.5	14655.8	16977.5	19236.5	14655.8	16977.5	16977.5	LVGGDTPC(UniMod:4)SGR	LVGGDTPCSGR	LVGGDTPC(UniMod:4)SGR2	2	0.00188375	0.028624	0.00163079	0.00291545	0.00229358	0.00208768	0.00236967	0	1	1898.04	1461.08	1807.42	4139.5	0.952003	2.59641	2.54341	2.64944	-18.724	2.60994	-19.0511	CD5 antigen-like	0.00103627	0.00167785	0.906823	4347.03	2.42011	0.129273	0	0.974553	0.369537	0.0461553	1785.01;293.002;419.003;178.001;322.002;143.001;280.002;62.0003;36.0003;0;0;211.001;	1785.01;0;331.86;113.025;0;53.5408;94.7323;0;13.5244;0;0;42.4558;	0.964536;-0.439174;0.792995;0.754073;-0.367022;0.545373;0.409338;-0.424638;0.694144;0;0;0.199858;	3912	0.874583	0.885	0.882622	0.875344
D:\test_move_folder\2022053_T3_Evosep_C1_E1_PRID_31_QID_17_a4-24h_Plate1_33_7106.d	2022053_T3_Evosep_C1_E1_PRID_31_QID_17_a4-24h_Plate1_33_7106	Q9QWK4	Q9QWK4	CD5L_MOUSE	Cd5l	18832.7	13737.8	14577.5	18832.7	13737.8	14577.5	14577.5	LVGGDTPC(UniMod:4)SGR	LVGGDTPCSGR	LVGGDTPC(UniMod:4)SGR2	2	0.000272926	0.0148481	0.00163079	0.00257069	0.00208333	0.00208768	0.00214133	0	1	2127.54	1480.73	1885.03	3328.77	0.88763	2.58051	2.54517	2.66887	-18.724	2.60695	-19.341	CD5 antigen-like	0.00103627	0.00167785	0.802268	3757.02	2.38627	0.323242	0	0.986723	0.876173	0.0250292	1679.01;632.004;356.002;309.002;99.0007;66.0004;300.002;0;58.0003;119.001;0;302.002;	1679.01;422.267;127.996;26.2617;0;61.1523;37.8108;0;0;0;0;0;	0.945895;0.70839;0.41148;0.0445339;-0.42133;0.87;0.02138;0;0.599258;-0.324032;0;-0.165755;	3885	0.875455	0.885	0.883583	0.877474
D:\test_move_folder\2022053_T3_Evosep_C1_E1_PRID_31_QID_17_a20-24h_Plate1_34_7107.d	2022053_T3_Evosep_C1_E1_PRID_31_QID_17_a20-24h_Plate1_34_7107	Q9QWK4	Q9QWK4	CD5L_MOUSE	Cd5l	41224.3	34626.7	35508.8	41224.3	34626.7	35508.8	35508.8	LVGGDTPC(UniMod:4)SGR	LVGGDTPCSGR	LVGGDTPC(UniMod:4)SGR2	2	0.000234391	0.000234391	0.00163079	0.00263852	0.00212314	0.00208768	0.00218818	0	1	4038.99	3319.5	4237.43	6026.24	0.920437	2.58173	2.52873	2.63475	-18.724	2.59138	-19.0161	CD5 antigen-like	0.00103627	0.00167785	0.953438	5744.03	3.20153	0.21842	0	0.999788	1.08857	0.130027	2659.02;1176.01;581.004;332.002;220.001;222.001;418.003;0;42.0003;96.0005;38.0003;0;	2659.02;1108.45;356.148;271.52;40.7901;91.0595;406.477;0;0;0;0;0;	0.950383;0.87494;0.620681;0.812906;0.400001;0.674484;0.928078;0;0.152315;0.152315;-0.281535;0;	3885	0.870455	0.885	0.882656	0.87371
D:\test_move_folder\2022053_T3_Evosep_C1_E1_PRID_31_QID_17_b20-72h_Plate1_35_7108.d	2022053_T3_Evosep_C1_E1_PRID_31_QID_17_b20-72h_Plate1_35_7108	Q9QWK4	Q9QWK4	CD5L_MOUSE	Cd5l	31292.8	23415.9	22197.1	31292.8	23415.9	22197.1	22197.1	LVGGDTPC(UniMod:4)SGR	LVGGDTPCSGR	LVGGDTPC(UniMod:4)SGR2	2	4.7472e-05	4.7472e-05	0.00163079	0.00299401	0.00239234	0.00208768	0.00248139	0	1	3164.19	2293.24	3014.6	3608	0.914504	2.5982	2.54517	2.63361	-18.724	2.60858	-19.0026	CD5 antigen-like	0.00103627	0.00167785	0.891459	3787.03	3.02885	0.129256	0.606793	0.999957	0.527136	0.0795395	2827.02;749.004;617.005;310.002;172.001;221.002;425.003;132.001;100.001;0;0;88.0006;	2749.42;355.892;617.005;58.8782;0;112.499;250.951;120.448;10.9017;0;0;27.974;	0.954746;0.733368;0.942778;0.130203;-0.560417;0.783803;0.583605;0.898319;-0.124478;0;0;0.649082;	3912	0.875	0.885	0.881684	0.87657
D:\test_move_folder\2022053_T3_Evosep_C1_E1_PRID_31_QID_17_D19-w5_Plate1_37_7110.d	2022053_T3_Evosep_C1_E1_PRID_31_QID_17_D19-w5_Plate1_37_7110	Q9QWK4	Q9QWK4	CD5L_MOUSE	Cd5l	27361.2	23366.4	23986.6	27361.2	23366.4	23986.6	23986.6	LVGGDTPC(UniMod:4)SGR	LVGGDTPCSGR	LVGGDTPC(UniMod:4)SGR2	2	0.000226082	0.000226082	0.00163079	0.00340136	0.00263852	0.00208768	0.0027027	0	1	3278.37	2799.73	3093.6	5119.27	0.861838	2.57914	2.5084	2.66754	-18.724	2.59259	-19.0597	CD5 antigen-like	0.00103627	0.00167785	0.874019	5425.03	2.4186	0.717279	0.605676	0.999798	1.91281	0.24885	2612.02;741.005;289.002;338.002;283.002;217.001;586.003;59.0003;45.0003;0;0;597.004;	2455.38;741.005;84.5632;81.9854;0;0;282.088;0;13.3607;0;0;0;	0.84685;0.975437;0.656186;0.283982;0.110013;0.548408;0.711681;0.595933;0.597109;0;0;-0.104396;	3885	0.875	0.885	0.883219	0.876145
D:\test_move_folder\2022053_T3_Evosep_C1_E1_PRID_31_QID_17_D35-w5_Plate1_38_7111.d	2022053_T3_Evosep_C1_E1_PRID_31_QID_17_D35-w5_Plate1_38_7111	Q9QWK4	Q9QWK4	CD5L_MOUSE	Cd5l	82687.7	50727.7	40446.9	82687.7	50727.7	40446.9	40446.9	LVGGDTPC(UniMod:4)SGR	LVGGDTPCSGR	LVGGDTPC(UniMod:4)SGR2	2	7.26658e-05	7.26658e-05	0.00163079	0.00502513	0.00367647	0.00208768	0.00373134	0	1	8691.89	5332.35	4632.34	4291.88	0.907279	2.5623	2.50928	2.65067	-18.724	2.57978	-19.1145	CD5 antigen-like	0.00103627	0.00167785	0.975758	8053.05	4.16742	0.303692	0.592496	0.999935	0.943749	0.280828	6659.05;1902.01;1164.01;700.004;200.001;357.002;800.006;159.001;216.001;0;152.001;749.004;	6184.54;1902.01;1044.09;605.337;160.139;91.6145;208.447;36.9156;0;0;29.9878;223.777;	0.902841;0.954074;0.916466;0.805587;0.815756;0.42242;0.379392;0.52753;0.247294;0;0.348671;0.550879;	3858	0.885909	0.885	0.884839	0.883987
D:\test_move_folder\2022053_T3_Evosep_C1_E1_PRID_31_QID_17_D38-w5_Plate1_39_7112.d	2022053_T3_Evosep_C1_E1_PRID_31_QID_17_D38-w5_Plate1_39_7112	Q9QWK4	Q9QWK4	CD5L_MOUSE	Cd5l	55067.2	55937.9	52006.4	55067.2	55937.9	52006.4	52006.4	LVGGDTPC(UniMod:4)SGR	LVGGDTPCSGR	LVGGDTPC(UniMod:4)SGR2	2	0.000296273	0.000296273	0.00163079	0.00331126	0.0025641	0.00208768	0.0026455	0	1	4774	4885.83	5658.26	8326.26	0.902207	2.61383	2.56083	2.6492	-18.724	2.62506	-19.034	CD5 antigen-like	0.00103627	0.00167785	0.970186	7025.05	3.25332	0.170993	0	0.999735	0.160844	0.0646065	3516.02;1222.01;519.003;502.003;204.002;201.001;363.002;0;168.001;54.0003;0;195.001;	3349.2;1222.01;187.003;202.789;0;150.708;0;0;53.9493;17.3408;0;33.9526;	0.906875;0.953208;0.614008;0.517778;-0.373734;0.696099;0.406823;0;0.640512;0.640512;0;0.236851;	3939	0.870455	0.885	0.881415	0.874141
D:\test_move_folder\2022053_T3_Evosep_C1_E1_PRID_31_QID_17_A7-12_Plate1_41_7113.d	2022053_T3_Evosep_C1_E1_PRID_31_QID_17_A7-12_Plate1_41_7113	Q9QWK4	Q9QWK4	CD5L_MOUSE	Cd5l	30926.9	25056.7	30783.4	30926.9	25056.7	30783.4	30783.4	LVGGDTPC(UniMod:4)SGR	LVGGDTPCSGR	LVGGDTPC(UniMod:4)SGR2	2	0.000615953	0.00400623	0.00163079	0.00296736	0.00232019	0.00208768	0.00238663	0	1	4339.17	3515.55	3926.28	5221.89	0.89971	2.56148	2.50846	2.63217	-18.724	2.58205	-19.1862	CD5 antigen-like	0.00103627	0.00167785	0.967704	5771.03	2.67354	0.269691	0	0.996422	1.30942	0.407176	3558.02;1459.01;692.004;551.005;361.002;122.001;246.001;104.001;148.001;0;0;275.001;	3558.02;676.24;0;104.914;106.25;62.0669;0;0;39.5154;0;0;0;	0.93979;0.771344;-0.0150232;0.367875;-0.156581;0.755499;0.220962;-0.472217;0.501707;0;0;-0.647172;	3858	0.879545	0.885	0.882542	0.881552
D:\test_move_folder\2022053_T3_Evosep_C1_E1_PRID_31_QID_17_A26-72_Plate1_46_7115.d	2022053_T3_Evosep_C1_E1_PRID_31_QID_17_A26-72_Plate1_46_7115	Q9QWK4	Q9QWK4	CD5L_MOUSE	Cd5l	23302.5	19613	23079.8	23302.5	19613	23079.8	23079.8	LVGGDTPC(UniMod:4)SGR	LVGGDTPCSGR	LVGGDTPC(UniMod:4)SGR2	2	0.000568182	0.0247322	0.00163079	0.00276243	0.00225734	0.00208768	0.00232558	0	1	3389.04	2852.46	3555.98	5054.31	0.914569	2.58014	2.52713	2.68619	-18.724	2.60511	-19.2836	CD5 antigen-like	0.00103627	0.00167785	0.850132	4817.03	1.78347	0.200569	0	0.978327	0.384369	0.216673	2334.02;1068.01;135.001;268.002;309.002;166.001;223.001;0;115.001;0;0;304.002;	2334.02;951.156;0;103.872;0;0;0;0;0;0;0;109.969;	0.962793;0.827869;-0.170655;0.624873;-0.223431;0.28316;0.00679673;0;-0.41293;0;0;0.471038;	3885	0.875	0.885	0.882446	0.875897
D:\test_move_folder\2022053_T3_Evosep_C1_E1_PRID_31_QID_17_A25-12_Plate1_47_7116.d	2022053_T3_Evosep_C1_E1_PRID_31_QID_17_A25-12_Plate1_47_7116	Q9QWK4	Q9QWK4	CD5L_MOUSE	Cd5l	19902.4	16024.2	16410.4	19902.4	16024.2	16410.4	16410.4	LVGGDTPC(UniMod:4)SGR	LVGGDTPCSGR	LVGGDTPC(UniMod:4)SGR2	2	0.000862069	0.0131065	0.00163079	0.0037594	0.00285714	0.00208768	0.00293255	0	1	2762.55	2224.39	2644.54	3481.65	0.877931	2.56357	2.49287	2.61658	-18.724	2.57285	-18.9628	CD5 antigen-like	0.00103627	0.00167785	0.682855	3637.02	1.92131	0.247614	0	0.988352	0.998152	0.0599549	2151.01;400.002;408.002;520.004;118.001;45.0004;194.001;0;104.001;0;46.0003;212.001;	2151.01;380.835;0;230.705;33.6673;11.2866;0;0;0;0;0;36.9609;	0.953186;0.847797;0.166568;0.226023;0.683681;0.68284;0.159319;0;0.386009;0;-0.357823;0.168323;	3858	0.880455	0.885	0.882989	0.881932
D:\test_move_folder\2022053_T3_Evosep_C1_E1_PRID_31_QID_17_b9-6h_Plate2_1_7119.d	2022053_T3_Evosep_C1_E1_PRID_31_QID_17_b9-6h_Plate2_1_7119	Q9QWK4	Q9QWK4	CD5L_MOUSE	Cd5l	62803.9	48225.7	45676.9	62803.9	48225.7	45676.9	45676.9	LVGGDTPC(UniMod:4)SGR	LVGGDTPCSGR	LVGGDTPC(UniMod:4)SGR2	2	4.81914e-05	4.81914e-05	0.00163079	0.0030303	0.002331	0.00208768	0.00240385	0	1	7129.25	5474.39	5844.06	7032.51	0.914646	2.4926	2.42184	2.56331	-18.724	2.48967	-18.6549	CD5 antigen-like	0.00103627	0.00167785	0.9821	8579.06	3.20796	0.296896	0	0.999956	1.05506	0.0672104	6161.04;1260.01;1127.01;482.003;508.004;389.002;261.001;93.0006;0;88.0006;89.0006;440.003;	6161.04;635.657;1066.79;332.555;84.2099;238.161;44.446;33.6442;0;31.8354;0;219.748;	0.947602;0.690714;0.911064;0.732124;0.516759;0.784732;0.200038;0.663376;0;0.663376;0.461961;0.47983;	3750	0.884545	0.885	0.883954	0.884671
D:\test_move_folder\2022053_T3_Evosep_C1_E1_PRID_31_QID_17_b12-6h_Plate2_2_7120.d	2022053_T3_Evosep_C1_E1_PRID_31_QID_17_b12-6h_Plate2_2_7120	Q9QWK4	Q9QWK4	CD5L_MOUSE	Cd5l	30300.5	24694	39049.9	30300.5	24694	39049.9	39049.9	LVGGDTPC(UniMod:4)SGR	LVGGDTPCSGR	LVGGDTPC(UniMod:4)SGR2	2	1.94214e-05	1.94214e-05	0.00163079	0.0027248	0.00209205	0.00208768	0.00214592	0	1	7389.93	6032.19	6300.29	7276.57	0.949656	2.56011	2.48943	2.66617	-18.724	2.56217	-18.7869	CD5 antigen-like	0.00103627	0.00167785	0.955609	8535.06	4.68052	0.314599	0	0.999983	0.259595	0.0317931	5118.03;1754.01;1021.01;632.005;670.004;358.002;998.007;26.0001;0;0;0;327.002;	5118.03;1754.01;862.709;517.893;647.669;316.259;491.043;0;0;0;0;270.585;	0.971298;0.930365;0.807085;0.801121;0.939634;0.848205;0.537289;-0.235917;0;0;0;0.812027;	3858	0.88	0.885	0.885458	0.879892
D:\test_move_folder\2022053_T3_Evosep_C1_E1_PRID_31_QID_17_a15-12h_Plate2_3_7121.d	2022053_T3_Evosep_C1_E1_PRID_31_QID_17_a15-12h_Plate2_3_7121	Q9QWK4	Q9QWK4	CD5L_MOUSE	Cd5l	16687.9	12939.8	13614.5	16687.9	12939.8	13614.5	13614.5	LVGGDTPC(UniMod:4)SGR	LVGGDTPCSGR	LVGGDTPC(UniMod:4)SGR2	2	0.00193906	0.0221232	0.00163079	0.00390625	0.00293255	0.00208768	0.003003	0	1	1841.7	1428.07	1626.88	4565.22	0.602881	2.57929	2.49093	2.70302	-18.724	2.5823	-18.8398	CD5 antigen-like	0.00103627	0.00167785	0.807845	5168.04	1.78365	0.322483	0	0.980412	1.00126	0.10307	2390.01;878.005;755.005;242.002;317.002;300.002;749.005;0;0;0;105.001;303.002;	1395.24;332.407;755.005;114.058;188.765;0;233.181;0;0;0;57.292;0;	0.660244;0.419041;0.806036;0.436955;0.589824;0.0355814;0.293424;0;0;0;0.603762;-0.58091;	3885	0.880417	0.885	0.885487	0.880031
D:\test_move_folder\2022053_T3_Evosep_C1_E1_PRID_31_QID_17_ a16-12h_Plate2_4_7122.d	2022053_T3_Evosep_C1_E1_PRID_31_QID_17_ a16-12h_Plate2_4_7122	Q9QWK4	Q9QWK4	CD5L_MOUSE	Cd5l	25080.2	21765.2	22508.6	25080.2	21765.2	22508.6	22508.6	LVGGDTPC(UniMod:4)SGR	LVGGDTPCSGR	LVGGDTPC(UniMod:4)SGR2	2	0.00160385	0.0248159	0.00163079	0.00332226	0.0025641	0.00208768	0.0026178	0	1	2903.46	2534.71	2829.94	4277.89	0.840737	2.61357	2.5782	2.68425	-18.724	2.63249	-19.1626	CD5 antigen-like	0.00103627	0.00167785	0.896276	4389.03	2.52699	0.153656	0	0.978317	1.01427	0.103848	1999.01;846.007;279.001;282.002;42.0003;251.002;369.002;0;103.001;0;0;181.001;	1999.01;763.529;84.3128;140.917;0;125.68;277.782;0;98.2542;0;0;34.7213;	0.853051;0.842138;0.394903;0.658476;-0.349393;0.564956;0.828032;0;0.908502;0;0;0.209655;	3939	0.875455	0.885	0.884891	0.875363
D:\test_move_folder\2022053_T3_Evosep_C1_E1_PRID_31_QID_17_a14-24h_Plate2_6_7124.d	2022053_T3_Evosep_C1_E1_PRID_31_QID_17_a14-24h_Plate2_6_7124	Q9QWK4	Q9QWK4	CD5L_MOUSE	Cd5l	15808.5	12977.2	14814	15808.5	12977.2	14814	14814	LVGGDTPC(UniMod:4)SGR	LVGGDTPCSGR	LVGGDTPC(UniMod:4)SGR2	2	0.00191781	0.0311534	0.00163079	0.003125	0.00238663	0.00208768	0.00246914	0	1	2141.01	1762.42	2282.55	3410.5	0.920857	2.60157	2.53087	2.6546	-18.724	2.62401	-19.2419	CD5 antigen-like	0.00103627	0.00167785	0.893065	3199.02	2.67428	0.331115	0	0.972692	0.808403	0.12481	1185.01;956.006;370.002;294.002;68.0003;68.0004;447.003;0;139.001;0;253.002;226.001;	1185.01;956.006;56.869;0;4.89208;0;210.329;0;0;0;29.8371;115.113;	0.883142;0.967606;0.10384;0.363072;-0.0167629;0.454779;0.475128;0;-0.406987;0;-0.0921212;0.488578;	3939	0.87875	0.885	0.88384	0.879157
D:\test_move_folder\2022053_T3_Evosep_C1_E1_PRID_31_QID_17_a16-24h_Plate2_7_7125.d	2022053_T3_Evosep_C1_E1_PRID_31_QID_17_a16-24h_Plate2_7_7125	Q9QWK4	Q9QWK4	CD5L_MOUSE	Cd5l	23976.4	16827	18977.8	23976.4	16827	18977.8	18977.8	LVGGDTPC(UniMod:4)SGR	LVGGDTPCSGR	LVGGDTPC(UniMod:4)SGR2	2	0.000548095	0.0141728	0.00163079	0.00307692	0.002457	0.00208768	0.00254453	0	1	1944.11	1372.92	1854.39	3835.45	0.952671	2.57949	2.52646	2.63248	-18.724	2.58734	-18.9206	CD5 antigen-like	0.00103627	0.00167785	0.864279	4021.03	1.98918	0.658299	0	0.987444	0.628387	0.0715194	1923.01;403.003;304.002;172.001;177.001;102.001;626.005;0;0;85.0004;0;218.001;	1923.01;0;0;21.0998;0;0;394.075;0;0;0;0;0;	0.963365;0.187289;-0.00908854;-0.0220327;0.0789755;0.391321;0.551864;0;0;-0.509048;0;-0.585531;	3885	0.875455	0.885	0.882496	0.876952
D:\test_move_folder\2022053_T3_Evosep_C1_E1_PRID_31_QID_17_a1524h_Plate2_9_7126.d	2022053_T3_Evosep_C1_E1_PRID_31_QID_17_a1524h_Plate2_9_7126	Q9QWK4	Q9QWK4	CD5L_MOUSE	Cd5l	16159.3	14715.9	12991.5	16159.3	14715.9	12991.5	12991.5	LVGGDTPC(UniMod:4)SGR	LVGGDTPCSGR	LVGGDTPC(UniMod:4)SGR2	2	0.000287356	0.00381832	0.00163079	0.00319489	0.00258398	0.00208768	0.00266667	0	1	928.643	845.698	1091.46	3696.43	0.620355	2.59573	2.54272	2.64875	-18.724	2.60359	-18.9744	CD5 antigen-like	0.00103627	0.00167785	0.907241	3145.02	2.69788	0.446487	0	0.996573	1.05488	0.181776	1197.01;237.001;243.001;253.002;260.001;188.001;214.001;0;60.0003;0;57.0003;70.0005;	766.071;81.4931;76.2558;81.0796;156.567;188.001;27.4704;0;0;0;0;0;	0.635449;0.611911;0.362803;0.486228;0.32774;0.979507;-0.13296;0;-0.314739;0;0.25216;-0.258908;	3912	0.875417	0.885	0.88198	0.877611
D:\test_move_folder\2022053_T3_Evosep_C1_E1_PRID_31_QID_17_a8-24h_Plate2_13_7130.d	2022053_T3_Evosep_C1_E1_PRID_31_QID_17_a8-24h_Plate2_13_7130	Q9QWK4	Q9QWK4	CD5L_MOUSE	Cd5l	14332.6	11280.2	9001.9	14332.6	11280.2	9001.9	9001.9	LVGGDTPC(UniMod:4)SGR	LVGGDTPCSGR	LVGGDTPC(UniMod:4)SGR2	2	0.000828958	0.00932171	0.00163079	0.00274725	0.00219298	0.00208768	0.00225734	0	1	1900.05	1493.44	1764.33	2131.08	0.919205	2.57918	2.52613	2.61452	-18.724	2.59492	-19.0917	CD5 antigen-like	0.00103627	0.00167785	0.74637	2295.02	2.63581	0.295979	0	0.991696	0.705918	0.0642809	1383.01;514.003;350.002;432.003;153.001;137.001;746.005;0;0;0;0;86.0006;	1350.6;514.003;243.609;35.4499;54.9508;31.2472;567.778;0;0;0;0;0;	0.98707;0.798606;0.760111;0.082241;0.752732;0.601658;0.814978;0;0;0;0;-0.389055;	3885	0.875	0.885	0.885012	0.874632
D:\test_move_folder\2022053_T3_Evosep_C1_E1_PRID_31_QID_17_a40-24h_Plate2_14_7131.d	2022053_T3_Evosep_C1_E1_PRID_31_QID_17_a40-24h_Plate2_14_7131	Q9QWK4	Q9QWK4	CD5L_MOUSE	Cd5l	16118.5	16530.6	18507.2	16118.5	16530.6	18507.2	18507.2	LVGGDTPC(UniMod:4)SGR	LVGGDTPCSGR	LVGGDTPC(UniMod:4)SGR2	2	0.000580889	0.00763928	0.00163079	0.00292398	0.00218341	0.00208768	0.00224719	0	1	2903.81	2978.06	3335.72	4328.48	0.932832	2.59362	2.52293	2.66433	-18.724	2.60722	-19.0646	CD5 antigen-like	0.00103627	0.00167785	0.810947	3768.02	2.9637	0.157226	0	0.993197	0.773104	0.0674082	1741.01;972.006;101.001;448.003;414.003;91.0006;343.002;0;0;0;0;166.001;	1741.01;972.006;0;190.793;0;31.9838;104.872;0;0;0;0;0;	0.959253;0.959857;0.467461;0.554057;-0.420549;0.649425;0.274846;0;0;0;0;-0.143835;	3912	0.86875	0.885	0.884069	0.870616
D:\test_move_folder\2022053_T3_Evosep_C1_E1_PRID_31_QID_17_b7- 72h_Plate2_15_7132.d	2022053_T3_Evosep_C1_E1_PRID_31_QID_17_b7- 72h_Plate2_15_7132	Q9QWK4	Q9QWK4	CD5L_MOUSE	Cd5l	24822.2	19185.2	17885.5	24822.2	19185.2	17885.5	17885.5	LVGGDTPC(UniMod:4)SGR	LVGGDTPCSGR	LVGGDTPC(UniMod:4)SGR2	2	0.000102404	0.000102404	0.00163079	0.0025	0.00193798	0.00208768	0.0020284	0	1	1364.7	1053.56	1458.04	3978.75	0.759243	2.59485	2.50648	2.63022	-18.724	2.5949	-18.76	CD5 antigen-like	0.00103627	0.00167785	0.944001	3724.02	2.74704	0.438386	0	0.999908	0.714858	0.0782372	1924.01;560.004;495.003;266.001;369.003;99.0008;304.002;70.0006;115.001;0;0;333.002;	1022.66;221.14;495.003;120.896;329.003;32.4504;24.2682;0;7.72991;0;0;55.4226;	0.798926;0.657016;0.925618;0.610553;0.906485;0.62075;-0.09073;-0.0171929;-0.181172;0;0;0.31908;	3912	0.875	0.885	0.882914	0.875591
D:\test_move_folder\2022053_T3_Evosep_C1_E1_PRID_31_QID_17_b37-72h_Plate2_16_7133.d	2022053_T3_Evosep_C1_E1_PRID_31_QID_17_b37-72h_Plate2_16_7133	Q9QWK4	Q9QWK4	CD5L_MOUSE	Cd5l	27322.9	19477	20553.8	27322.9	19477	20553.8	20553.8	LVGGDTPC(UniMod:4)SGR	LVGGDTPCSGR	LVGGDTPC(UniMod:4)SGR2	2	0.000281452	0.00142546	0.00163079	0.0030303	0.00244499	0.00208768	0.00250627	0	1	3330.45	2337.79	2897.23	3973.82	0.91981	2.57641	2.52341	2.62945	-18.724	2.59411	-19.1417	CD5 antigen-like	0.00103627	0.00167785	0.931299	4568.03	3.0848	0.20316	0	0.998714	1.34882	0.102828	2210.01;941.005;610.005;326.002;289.002;135.001;509.004;0;0;0;0;72.0006;	2210.01;888.919;290.511;231.519;0;126.345;244.185;0;0;0;0;0;	0.973369;0.82016;0.730297;0.791158;-0.181263;0.805936;0.696075;0;0;0;0;-0.193011;	3885	0.875417	0.885	0.884935	0.874923
D:\test_move_folder\2022053_T3_Evosep_C1_E1_PRID_31_QID_17_b13- 72h_Plate2_18_7135.d	2022053_T3_Evosep_C1_E1_PRID_31_QID_17_b13- 72h_Plate2_18_7135	Q9QWK4	Q9QWK4	CD5L_MOUSE	Cd5l	23155.3	13791.9	18354.7	23155.3	13791.9	18354.7	18354.7	LVGGDTPC(UniMod:4)SGR	LVGGDTPCSGR	LVGGDTPC(UniMod:4)SGR2	2	6.78227e-05	6.78227e-05	0.00163079	0.00294985	0.00242718	0.00208768	0.0025	0	1	4276.38	2547.13	2610.94	2922.11	0.9311	2.59869	2.54565	2.66937	-18.724	2.61497	-19.1084	CD5 antigen-like	0.00103627	0.00167785	0.938319	4786.03	2.76029	0.349636	0	0.999938	0.335841	0.147223	2906.02;907.007;540.003;574.004;518.004;341.003;817.005;59.0004;13.0001;54.0003;58.0003;248.001;	2906.02;858.252;321.052;512.114;195.921;78.9142;443;0;0;0;0;0;	0.983904;0.817266;0.666198;0.822234;0.390439;0.528413;0.76134;-0.376755;0.299554;0.407653;0.407653;-0.181918;	3912	0.880833	0.885	0.884337	0.880486
D:\test_move_folder\2022053_T3_Evosep_C1_E1_PRID_31_QID_17_c7-w1_Plate2_19_7136.d	2022053_T3_Evosep_C1_E1_PRID_31_QID_17_c7-w1_Plate2_19_7136	Q9QWK4	Q9QWK4	CD5L_MOUSE	Cd5l	51087.9	40894.3	45741.2	51087.9	40894.3	45741.2	45741.2	LVGGDTPC(UniMod:4)SGR	LVGGDTPCSGR	LVGGDTPC(UniMod:4)SGR2	2	5.03486e-05	5.03486e-05	0.00163079	0.0035461	0.002849	0.00208768	0.00294985	0	1	6459.79	5170.86	5876.46	6612.64	0.920495	2.57984	2.52682	2.63285	-18.724	2.59263	-19.038	CD5 antigen-like	0.00103627	0.00167785	0.917928	7269.04	3.64683	0.267672	0	0.999955	1.09408	0.258801	4331.03;1527.01;782.006;780.005;286.001;411.002;383.002;122.001;0;0;81.0006;565.003;	4331.03;1439.65;275.022;689.114;126.708;121.132;94.9774;0;0;0;0;236.144;	0.949739;0.888781;0.292584;0.802951;0.656057;0.428554;0.306241;-0.440093;0;0;0.0503964;0.648782;	3885	0.875455	0.885	0.884029	0.876212
D:\test_move_folder\2022053_T3_Evosep_C1_E1_PRID_31_QID_17_b24-6h_Plate2_20_7137.d	2022053_T3_Evosep_C1_E1_PRID_31_QID_17_b24-6h_Plate2_20_7137	Q9QWK4	Q9QWK4	CD5L_MOUSE	Cd5l	23975.1	20114	25437.6	23975.1	20114	25437.6	25437.6	LVGGDTPC(UniMod:4)SGR	LVGGDTPCSGR	LVGGDTPC(UniMod:4)SGR2	2	0.00029278	0.00029278	0.00163079	0.00265957	0.00212766	0.00208768	0.0021978	0	1	3643.25	3054.93	3683.67	4802.74	0.902709	2.59765	2.52694	2.66833	-18.724	2.60703	-18.9761	CD5 antigen-like	0.00103627	0.00167785	0.879196	4750.03	3.58405	0.313822	0	0.999739	0.509482	0.045081	2698.01;771.006;405.002;405.003;229.002;251.002;440.003;194.001;26.0001;0;0;270.001;	2698.01;757.651;210.902;187.579;78.8219;133.198;37.5049;0;7.79428;0;0;76.1869;	0.924157;0.934269;0.731161;0.46675;0.604242;0.661226;-0.201484;0.0648;0.603346;0;0;0.45781;	3912	0.875455	0.885	0.8845	0.875871
D:\test_move_folder\2022053_T3_Evosep_C1_E1_PRID_31_QID_17_a11-12h_Plate2_21_7138.d	2022053_T3_Evosep_C1_E1_PRID_31_QID_17_a11-12h_Plate2_21_7138	Q9QWK4	Q9QWK4	CD5L_MOUSE	Cd5l	15006.1	12532.7	15528.7	15006.1	12532.7	15528.7	15528.7	LVGGDTPC(UniMod:4)SGR	LVGGDTPCSGR	LVGGDTPC(UniMod:4)SGR2	2	0.00375	0.115212	0.00163079	0.00364964	0.00276243	0.00208768	0.00282486	0	1	1391.79	1162.39	1324.73	4469.75	0.766882	2.57875	2.50806	2.64945	-18.724	2.59269	-19.0719	CD5 antigen-like	0.00103627	0.00167785	0.880474	4696.03	1.86602	0.26076	0.0222107	0.906142	0.897586	0.108142	1595.01;493.003;523.003;290.002;25.0001;120.001;520.003;105.001;113.001;0;87.0005;119.001;	797.006;493.003;218.227;101.783;0;35.1744;151.498;0;28.5477;0;0;0;	0.736207;0.857157;0.530422;0.569821;-0.358653;0.254936;0.248734;-0.128878;0.382488;0;0.159719;-0.293612;	3885	0.873636	0.885	0.883808	0.873391
D:\test_move_folder\2022054_T3_Evosep_C1_E1_PRID_31_QID_17_a82-12h_Plate3_9_7172.d	2022054_T3_Evosep_C1_E1_PRID_31_QID_17_a82-12h_Plate3_9_7172	Q9QWK4	Q9QWK4	CD5L_MOUSE	Cd5l	22288.2	23447.3	21988.8	22288.2	23447.3	21988.8	21988.8	LVGGDTPC(UniMod:4)SGR	LVGGDTPCSGR	LVGGDTPC(UniMod:4)SGR2	2	0.000268119	0.000268119	0.00163079	0.00307692	0.00245098	0.00208768	0.00249377	0	1	3239.59	3219.52	3693.3	4705.02	0.817518	2.56051	2.50747	2.64888	-18.724	2.57495	-19.0787	CD5 antigen-like	0.00103627	0.00167785	0.893258	4127.03	3.125	0.199616	0	0.999762	1.36594	0.0572233	2507.01;899.005;243.001;394.003;239.002;104.001;388.003;0;45.0003;0;74.0006;259.002;	2093.88;899.005;71.1927;246.708;53.3379;28.4292;225.382;0;0;0;0;0;	0.807476;0.928898;0.337503;0.496879;0.327431;0.53754;0.633805;0;0.495225;0;-0.200918;-0.331081;	3858	0.879545	0.885	0.88776	0.877419
D:\test_move_folder\2022053_T3_Evosep_C1_E1_PRID_31_QID_17_a6-24h_Plate1_14_7088.d	2022053_T3_Evosep_C1_E1_PRID_31_QID_17_a6-24h_Plate1_14_7088	Q9QWK4	Q9QWK4	CD5L_MOUSE	Cd5l	11681.8	10688.4	11276.3	11681.8	10688.4	11276.3	11276.3	LVGGDTPC(UniMod:4)SGR	LVGGDTPCSGR	LVGGDTPC(UniMod:4)SGR2	2	0.00210139	0.0312503	0.00163079	0.00337838	0.0026178	0.00208768	0.00269542	0	1	351.298	321.426	407.236	3569.31	0.819537	2.5827	2.52968	2.61809	-18.724	2.583	-18.7524	CD5 antigen-like	0.00103627	0.00167785	0.807008	3079.02	2.24229	0.0268102	0	0.973002	0.527085	0.0435875	1105.01;247.002;162.001;196.001;108.001;119.001;421.003;79.0006;0;0;0;204.001;	0;195.819;162.001;155.478;0;34.807;0;0;0;0;0;39.4178;	0.429235;0.820736;0.911685;0.818027;0.45302;0.373308;-0.0350916;0.467099;0;0;0;0.264554;	3912	0.866818	0.885	0.881217	0.871013
D:\test_move_folder\2022053_T3_Evosep_C1_E1_PRID_31_QID_17_a9-12h_Plate1_22_7096.d	2022053_T3_Evosep_C1_E1_PRID_31_QID_17_a9-12h_Plate1_22_7096	Q9QWK4	Q9QWK4	CD5L_MOUSE	Cd5l	21592.5	18609	18541.4	21592.5	18609	18541.4	18541.4	LVGGDTPC(UniMod:4)SGR	LVGGDTPCSGR	LVGGDTPC(UniMod:4)SGR2	2	0.000312695	0.00271843	0.00163079	0.00243902	0.00180505	0.00208768	0.00186567	0	1	2987.35	2574.57	3121.13	5186.32	0.843457	2.56737	2.47901	2.69111	-18.724	2.57287	-18.8362	CD5 antigen-like	0.00103627	0.00167785	0.913662	4964.03	2.51591	0.229591	0.600654	0.99758	1.42895	0.063646	2196.01;812.005;305.002;185.001;212.001;174.001;543.003;168.001;0;214.002;0;230.002;	2012.7;812.005;120.509;162.653;0;58.0217;299.355;37.9538;0;190.66;0;41.1814;	0.880432;0.757216;0.228825;0.816456;-0.0816738;0.482038;0.783843;0.439205;0;0.80571;0;0.467153;	3885	0.875	0.885	0.882794	0.8772
D:\test_move_folder\2022053_T3_Evosep_C1_E1_PRID_31_QID_17_a2-24h_Plate1_32_7105.d	2022053_T3_Evosep_C1_E1_PRID_31_QID_17_a2-24h_Plate1_32_7105	Q9QWK4	Q9QWK4	CD5L_MOUSE	Cd5l	15296.4	14845.7	16143.3	15296.4	14845.7	16143.3	16143.3	LVGGDTPC(UniMod:4)SGR	LVGGDTPCSGR	LVGGDTPC(UniMod:4)SGR2	2	0.000815217	0.0170723	0.00163079	0.00306748	0.00230415	0.00208768	0.00238663	0	1	1511.2	1466.68	1926.22	5010.59	0.936889	2.56056	2.50753	2.68426	-18.724	2.58897	-19.3831	CD5 antigen-like	0.00103627	0.00167785	0.9244	3931.02	1.86548	0.428318	0.00807918	0.985081	0.167516	0.0708115	1370.01;170.001;393.002;288.002;239.001;131.001;564.004;11.0001;91.0006;95.0006;177.001;59.0003;	1370.01;21.1567;0;120.039;131.65;52.0878;0;0;0;0;0;0;	0.974727;0.354119;-0.0776506;0.60775;0.745565;0.644719;0.244649;-0.078213;0.548688;0.548688;0.538335;-0.244351;	3858	0.868333	0.885	0.880989	0.871807
D:\test_move_folder\2022053_T3_Evosep_C1_E1_PRID_31_QID_17_A39-12_Plate1_44_7114.d	2022053_T3_Evosep_C1_E1_PRID_31_QID_17_A39-12_Plate1_44_7114	Q9QWK4	Q9QWK4	CD5L_MOUSE	Cd5l	12339.8	10943.1	10765	12339.8	10943.1	10765	10765	LVGGDTPC(UniMod:4)SGR	LVGGDTPCSGR	LVGGDTPC(UniMod:4)SGR2	2	0.00130514	0.0365661	0.00163079	0.00316456	0.00253165	0.00208768	0.00260417	0	1	1439.26	1280.18	1517.14	3223.5	0.874719	2.56322	2.51019	2.61625	-18.724	2.57552	-19.035	CD5 antigen-like	0.00103627	0.00167785	0.858979	3058.02	2.56157	0.69965	0	0.968201	1.14214	0.123566	1294.01;173.001;304.002;271.002;186.001;129.001;551.004;0;120.001;0;15.0001;54.0003;	1294.01;0;130.217;145.249;0;14.2908;0;0;0;0;0;0;	0.893853;-0.0241438;0.665518;0.704259;-0.290667;0.204787;-0.152807;0;-0.561956;0;0.34997;0.208989;	3858	0.875455	0.885	0.881665	0.876506
D:\test_move_folder\2022053_T3_Evosep_C1_E1_PRID_31_QID_17_a11-24h_Plate2_23_7140.d	2022053_T3_Evosep_C1_E1_PRID_31_QID_17_a11-24h_Plate2_23_7140	Q9QWK4	Q9QWK4	CD5L_MOUSE	Cd5l	18400.4	13568	11595.5	18400.4	13568	11595.5	11595.5	LVGGDTPC(UniMod:4)SGR	LVGGDTPCSGR	LVGGDTPC(UniMod:4)SGR2	2	0.000289519	0.00149496	0.00163079	0.00294118	0.00235294	0.00208768	0.00242131	0	1	2028.76	1517.66	1899.42	3900.44	0.815455	2.61382	2.56079	2.6845	-18.724	2.62838	-19.065	CD5 antigen-like	0.00103627	0.00167785	0.915049	4166.03	2.84831	0.229765	0	0.998664	0.0864148	0.197227	1704.01;535.003;579.004;453.003;265.002;117.001;410.003;50.0003;179.001;0;0;274.002;	1704.01;206.235;266.166;118.512;34.098;23.9145;90.6111;0;0;0;0;0;	0.841922;0.762628;0.167651;0.526843;0.41022;0.35074;0.479339;-0.333086;-0.342819;0;0;0.124378;	3939	0.88	0.885	0.883169	0.880981
D:\test_move_folder\2022053_T3_Evosep_C1_E1_PRID_31_QID_17_a20-12h_Plate2_25_7142.d	2022053_T3_Evosep_C1_E1_PRID_31_QID_17_a20-12h_Plate2_25_7142	Q9QWK4	Q9QWK4	CD5L_MOUSE	Cd5l	47430	42415.9	47504.2	47430	42415.9	47504.2	47504.2	LVGGDTPC(UniMod:4)SGR	LVGGDTPCSGR	LVGGDTPC(UniMod:4)SGR2	2	3.93651e-05	3.93651e-05	0.00163079	0.00238663	0.00184502	0.00208768	0.00191571	0	1	6139.92	5475.29	6370.82	10116.7	0.910752	2.61586	2.54519	2.70425	-18.724	2.62352	-18.8844	CD5 antigen-like	0.00103627	0.00167785	0.95375	9750.06	3.54414	0.182357	0.603489	0.999964	0.425015	0.0234172	4535.03;1653.01;1190.01;436.003;551.003;333.002;513.003;135.001;0;0;78.0006;286.002;	4360.28;1653.01;978.908;126.624;231.614;86.3837;170.956;41.1897;0;0;23.7985;153.74;	0.897046;0.977445;0.80374;0.51209;0.745004;0.768565;0.485441;0.597649;0;0;0.597649;0.527465;	3939	0.879545	0.885	0.881008	0.883178
D:\test_move_folder\2022053_T3_Evosep_C1_E1_PRID_31_QID_17_a88-12h_Plate2_26_7143.d	2022053_T3_Evosep_C1_E1_PRID_31_QID_17_a88-12h_Plate2_26_7143	Q9QWK4	Q9QWK4	CD5L_MOUSE	Cd5l	8754.7	7560.48	10097.5	8754.7	7560.48	10097.5	10097.5	LVGGDTPC(UniMod:4)SGR	LVGGDTPCSGR	LVGGDTPC(UniMod:4)SGR2	2	0.00078329	0.042159	0.00163079	0.0025	0.00183824	0.00208768	0.00191939	0	1	1210.65	1045.51	1286.89	2146.17	0.83233	2.60384	2.53313	2.63919	-18.724	2.61464	-18.998	CD5 antigen-like	0.00103627	0.00167785	0.564328	2019.01	2.14695	0.359727	0.186053	0.963734	1.06935	0.0756622	769.005;379.002;211.002;188.001;243.001;68.0004;178.001;45.0003;0;0;0;304.002;	769.005;338.518;126.787;103.125;0;29.1895;0;0;0;0;0;0;	0.851921;0.806729;0.372163;0.770275;-0.106579;0.677553;0.0315088;0.00445223;0;0;0;0.0806091;	3912	0.874545	0.885	0.881006	0.877871
D:\test_move_folder\2022053_T3_Evosep_C1_E1_PRID_31_QID_17_a3-24h_Plate2_28_7145.d	2022053_T3_Evosep_C1_E1_PRID_31_QID_17_a3-24h_Plate2_28_7145	Q9QWK4	Q9QWK4	CD5L_MOUSE	Cd5l	18284.5	13863.7	14175.4	18284.5	13863.7	14175.4	14175.4	LVGGDTPC(UniMod:4)SGR	LVGGDTPCSGR	LVGGDTPC(UniMod:4)SGR2	2	0.00243309	0.0388244	0.00163079	0.0027248	0.00220751	0.00208768	0.00227273	0	1	2298.79	1719.27	2185.59	3466.47	0.948267	2.57719	2.52416	2.64786	-18.724	2.59355	-19.1024	CD5 antigen-like	0.00103627	0.00167785	0.817747	3646.02	2.17153	0.199126	0	0.966043	0.622803	0.0484198	2084.01;178.001;658.005;357.002;42.0003;75.0005;215.001;0;0;0;0;96.0006;	2084.01;38.9649;268.837;175.817;0;19.3123;35.9279;0;0;0;0;0;	0.977958;0.30164;0.663994;0.739649;-0.0810087;0.426837;0.0228242;0;0;0;0;-0.288723;	3885	0.8775	0.885	0.881935	0.880048
D:\test_move_folder\2022053_T3_Evosep_C1_E1_PRID_31_QID_17_a37-24h_Plate2_29_7146.d	2022053_T3_Evosep_C1_E1_PRID_31_QID_17_a37-24h_Plate2_29_7146	Q9QWK4	Q9QWK4	CD5L_MOUSE	Cd5l	50304.6	37443.8	38012.1	50304.6	37443.8	38012.1	38012.1	LVGGDTPC(UniMod:4)SGR	LVGGDTPCSGR	LVGGDTPC(UniMod:4)SGR2	2	2.16089e-05	2.16089e-05	0.00163079	0.00273973	0.00221729	0.00208768	0.0022831	0	1	7110.03	5292.29	6895.44	6049.76	0.91183	2.56004	2.50702	2.63073	-18.724	2.57945	-19.1473	CD5 antigen-like	0.00103627	0.00167785	0.965741	6238.04	4.01396	0.213864	0	0.999981	0.694245	0.0457342	4169.02;2167.02;775.006;965.006;450.003;307.002;764.005;0;117.001;89.0006;118.001;403.003;	4169.02;2045.29;257.912;895.721;207.304;299.216;340.908;0;0;0;0;0;	0.954305;0.819643;0.364932;0.924635;0.426777;0.892212;0.584746;0;-0.15516;-0.323768;0.463026;-0.112997;	3858	0.874545	0.885	0.882381	0.875881
D:\test_move_folder\2022053_T3_Evosep_C1_E1_PRID_31_QID_17_a88-24h_Plate2_30_7147.d	2022053_T3_Evosep_C1_E1_PRID_31_QID_17_a88-24h_Plate2_30_7147	Q9QWK4	Q9QWK4	CD5L_MOUSE	Cd5l	14692.6	11638.9	10444.5	14692.6	11638.9	10444.5	10444.5	LVGGDTPC(UniMod:4)SGR	LVGGDTPCSGR	LVGGDTPC(UniMod:4)SGR2	2	0.00090799	0.0118869	0.00163079	0.00318471	0.0025974	0.00208768	0.00265252	0	1	815.069	645.864	807.741	2487.45	0.779989	2.57716	2.54181	2.63019	-18.724	2.59567	-19.1343	CD5 antigen-like	0.00103627	0.00167785	0.811032	2510.02	2.11891	0.400639	0.47205	0.989372	0.827124	0.170351	922.007;313.002;344.002;325.002;100.001;94.0006;242.001;23.0001;97.0006;0;0;198.001;	463.612;282.102;344.002;69.3545;0;0;23.4439;0;0;0;0;0;	0.787649;0.876955;0.855702;0.33437;0.279814;0.231681;-0.495794;0.361469;0.0519583;0;0;-0.174292;	3885	0.88	0.885	0.880693	0.882467
D:\test_move_folder\2022053_T3_Evosep_C1_E1_PRID_31_QID_17_a21-24h_Plate2_31_7148.d	2022053_T3_Evosep_C1_E1_PRID_31_QID_17_a21-24h_Plate2_31_7148	Q9QWK4	Q9QWK4	CD5L_MOUSE	Cd5l	23165.4	17008.2	18450.3	23165.4	17008.2	18450.3	18450.3	LVGGDTPC(UniMod:4)SGR	LVGGDTPCSGR	LVGGDTPC(UniMod:4)SGR2	2	0.000345304	0.00173779	0.00163079	0.00331126	0.00242718	0.00208768	0.00251256	0	1	2897.08	2127.05	2493.51	3732	0.88448	2.57569	2.52263	2.64638	-18.724	2.58622	-18.9953	CD5 antigen-like	0.00103627	0.00167785	0.932713	4336.03	3.22311	0.163967	0	0.998446	0.528557	0.269911	2259.01;707.004;662.004;470.003;279.002;82.0004;475.003;0;180.001;0;54.0003;394.003;	2259.01;317.958;627.517;320.108;0;36.6785;423.275;0;60.4797;0;0;94.1993;	0.946245;0.550184;0.92639;0.780658;0.0658311;0.742746;0.921705;0;0.393748;0;0.452126;0.305645;	3885	0.88	0.885	0.882092	0.881858
D:\test_move_folder\2022053_T3_Evosep_C1_E1_PRID_31_QID_17_a19-24h_Plate2_32_7149.d	2022053_T3_Evosep_C1_E1_PRID_31_QID_17_a19-24h_Plate2_32_7149	Q9QWK4	Q9QWK4	CD5L_MOUSE	Cd5l	18460.3	15570	17960.6	18460.3	15570	17960.6	17960.6	LVGGDTPC(UniMod:4)SGR	LVGGDTPCSGR	LVGGDTPC(UniMod:4)SGR2	2	0.000214577	0.000214577	0.00163079	0.00298507	0.00250627	0.00208768	0.00257732	0	1	2519.71	2103.93	2656.33	5337.57	0.878787	2.57755	2.5245	2.64823	-18.724	2.57676	-18.7215	CD5 antigen-like	0.00103627	0.00167785	0.858037	5063.04	2.95643	0.149061	0	0.999807	0.644344	0.0939634	2242.01;376.003;263.002;264.002;503.003;184.001;527.003;0;15.0001;54.0003;0;62.0003;	2157.78;97.9238;0;264.002;0;0;139.477;0;0;0;0;0;	0.881355;0.69196;-0.139628;0.927098;0.487116;0.557144;0.442868;0;0.181667;0.561975;0;-0.34126;	3885	0.879091	0.885	0.881321	0.882069
D:\test_move_folder\2022053_T3_Evosep_C1_E1_PRID_31_QID_17_a22-24h_Plate2_33_7150.d	2022053_T3_Evosep_C1_E1_PRID_31_QID_17_a22-24h_Plate2_33_7150	Q9QWK4	Q9QWK4	CD5L_MOUSE	Cd5l	21590	20027.6	21015.1	21590	20027.6	21015.1	21015.1	LVGGDTPC(UniMod:4)SGR	LVGGDTPCSGR	LVGGDTPC(UniMod:4)SGR2	2	0.000332779	0.00147047	0.00163079	0.00273224	0.00220264	0.00208768	0.00227273	0	1	2017.79	1933.57	2298.2	3264.3	0.892274	2.61153	2.55851	2.64689	-18.724	2.61656	-18.8534	CD5 antigen-like	0.00103627	0.00167785	0.915075	2866.02	1.89042	0.337301	0	0.998683	0.813423	0.0274393	1653.01;764.005;244.001;214.001;204.001;197.001;420.002;37.0003;58.0003;97.0005;56.0003;24.0001;	1498.13;321.241;24.0393;198.417;204.001;75.8841;183.73;11.8978;0;31.1915;18.0075;0;	0.927155;0.723598;-0.432872;0.902004;0.936715;0.400678;0.716745;0.650439;-0.47559;0.650439;0.650439;-0.187994;	3939	0.861818	0.885	0.881501	0.866657
D:\test_move_folder\2022053_T3_Evosep_C1_E1_PRID_31_QID_17_a21b-24h_Plate2_34_7151.d	2022053_T3_Evosep_C1_E1_PRID_31_QID_17_a21b-24h_Plate2_34_7151	Q9QWK4	Q9QWK4	CD5L_MOUSE	Cd5l	20370.4	19724.7	18292.2	20370.4	19724.7	18292.2	18292.2	LVGGDTPC(UniMod:4)SGR	LVGGDTPCSGR	LVGGDTPC(UniMod:4)SGR2	2	0.00104312	0.00320922	0.00163079	0.003861	0.00285714	0.00208768	0.00294985	0	1	2289.22	2232.57	2055.13	2793.79	0.893143	2.60153	2.54853	2.65455	-18.724	2.61581	-19.0512	CD5 antigen-like	0.00103627	0.00167785	0.743579	3112.02	2.54076	0.377474	0.707065	0.997112	0.628238	0.175281	1949.01;497.003;423.003;322.002;1041.01;259.002;1025.01;131.001;194.001;0;24.0001;22.0001;	1949.01;202.151;178.379;138.061;0;27.8371;136.696;130.014;0;0;0;0;	0.961306;0.434825;0.575236;0.601953;0.261259;0.342175;-0.630878;0.81862;0.116337;0;0.324841;-0.385626;	3912	0.873333	0.885	0.881605	0.876218
D:\test_move_folder\2022053_T3_Evosep_C1_E1_PRID_31_QID_17_b19-72h_Plate2_35_7152.d	2022053_T3_Evosep_C1_E1_PRID_31_QID_17_b19-72h_Plate2_35_7152	Q9QWK4	Q9QWK4	CD5L_MOUSE	Cd5l	23801.1	19140.3	20531.2	23801.1	19140.3	20531.2	20531.2	LVGGDTPC(UniMod:4)SGR	LVGGDTPCSGR	LVGGDTPC(UniMod:4)SGR2	2	0.00055991	0.00529183	0.00163079	0.00257732	0.00215054	0.00208768	0.00221239	0	1	2802.32	2253.56	2768.58	5999.93	0.821536	2.59995	2.54693	2.70599	-18.724	2.60875	-18.9264	CD5 antigen-like	0.00103627	0.00167785	0.811951	6073.04	2.98994	0.176209	0.364816	0.995202	1.25602	0.108193	2128.02;842.004;442.003;583.004;267.002;80.0004;424.003;134.001;53.0003;0;0;272.002;	1650.49;842.004;71.2849;309.828;25.168;23.961;0;0;0;0;0;0;	0.811013;0.897017;0.153891;0.672469;-0.039766;0.683727;0.0904391;0.176378;-0.208034;0;0;0.221183;	3912	0.875	0.885	0.880724	0.878161
D:\test_move_folder\2022053_T3_Evosep_C1_E1_PRID_31_QID_17_D31-w5_Plate2_37_7154.d	2022053_T3_Evosep_C1_E1_PRID_31_QID_17_D31-w5_Plate2_37_7154	Q9QWK4	Q9QWK4	CD5L_MOUSE	Cd5l	21349.7	19293.6	22375.6	21349.7	19293.6	22375.6	22375.6	LVGGDTPC(UniMod:4)SGR	LVGGDTPCSGR	LVGGDTPC(UniMod:4)SGR2	2	0.00034626	0.000869138	0.00163079	0.003125	0.0025	0.00208768	0.00259067	0	1	3172.76	2867.21	3346.17	4048.84	0.944318	2.56366	2.49297	2.61668	-18.724	2.57529	-19.0251	CD5 antigen-like	0.00103627	0.00167785	0.799169	3839.02	3.02271	0.181258	0	0.999223	0.473321	0.103805	2342.01;696.004;505.004;414.003;13.0001;143.001;535.003;0;52.0003;81.0006;0;345.002;	2342.01;678.122;128.764;152.627;4.31457;43.9773;475.867;0;0;0;0;176.121;	0.974097;0.915003;0.609456;0.617603;0.579225;0.382993;0.808918;0;0.503843;-0.432942;0;0.616856;	3858	0.874167	0.885	0.878006	0.879676
D:\test_move_folder\2022053_T3_Evosep_C1_E1_PRID_31_QID_17_D37-w5_Plate2_38_7155.d	2022053_T3_Evosep_C1_E1_PRID_31_QID_17_D37-w5_Plate2_38_7155	Q9QWK4	Q9QWK4	CD5L_MOUSE	Cd5l	53782.5	49360.6	51398.2	53782.5	49360.6	51398.2	51398.2	LVGGDTPC(UniMod:4)SGR	LVGGDTPCSGR	LVGGDTPC(UniMod:4)SGR2	2	0.000303763	0.000303763	0.00163079	0.00308642	0.00234742	0.00208768	0.00243309	0	1	6005.84	5512.05	6821.15	8521.62	0.96258	2.55933	2.50631	2.63002	-18.724	2.56705	-18.8928	CD5 antigen-like	0.00103627	0.00167785	0.942566	7503.05	3.54431	0.262009	0.208718	0.999728	0.886472	0.0217787	3965.03;1442.01;765.005;618.005;189.001;344.002;673.004;67.0006;0;0;84.0006;142.001;	3965.03;1437.89;749.455;602.923;71.0401;323.395;120.478;0;0;0;0;0;	0.971819;0.953991;0.871073;0.922313;0.635025;0.935152;-0.0641078;0.50922;0;0;-0.0874063;0.263021;	3858	0.87	0.885	0.877538	0.876318
D:\test_move_folder\2022053_T3_Evosep_C1_E1_PRID_31_QID_17_D32-w5_Plate2_39_7156.d	2022053_T3_Evosep_C1_E1_PRID_31_QID_17_D32-w5_Plate2_39_7156	Q9QWK4	Q9QWK4	CD5L_MOUSE	Cd5l	26435.3	20294.4	21663	26435.3	20294.4	21663	21663	LVGGDTPC(UniMod:4)SGR	LVGGDTPCSGR	LVGGDTPC(UniMod:4)SGR2	2	0.000293083	0.00101508	0.00163079	0.0030303	0.0021645	0.00208768	0.00224215	0	1	2391.84	1836.21	2187.16	4534.66	0.886523	2.56692	2.51396	2.61993	-18.724	2.58454	-19.1333	CD5 antigen-like	0.00103627	0.00167785	0.897682	4959.03	2.79127	0.170997	0	0.999084	1.11554	0.172623	1970.01;875.005;1021.01;587.004;239.002;352.002;278.002;0;28.0001;0;0;68.0006;	1970.01;421.829;858.75;0;70.2618;109.786;223.963;0;11.0388;0;0;0;	0.90607;0.795234;0.813949;0.207194;0.585129;0.569819;0.86662;0;0.743128;0;0;-0.273961;	3858	0.88	0.885	0.883536	0.880085
D:\test_move_folder\2022053_T3_Evosep_C1_E1_PRID_31_QID_17_A22-24_Plate2_40_7157.d	2022053_T3_Evosep_C1_E1_PRID_31_QID_17_A22-24_Plate2_40_7157	Q9QWK4	Q9QWK4	CD5L_MOUSE	Cd5l	17158.2	14119.4	15675.6	17158.2	14119.4	15675.6	15675.6	LVGGDTPC(UniMod:4)SGR	LVGGDTPCSGR	LVGGDTPC(UniMod:4)SGR2	2	0.000320616	0.00195519	0.00163079	0.00226757	0.00175747	0.00208768	0.00182815	0	1	1536.61	1264.47	1384.06	2525.66	0.879223	2.59513	2.54212	2.64816	-18.724	2.60013	-18.8538	CD5 antigen-like	0.00103627	0.00167785	0.849708	2804.02	2.67762	0.296341	0.490718	0.998243	0.751882	0.148059	1272.01;732.005;329.002;384.002;136.001;175.001;199.002;59.0003;111.001;0;0;81.0004;	592.965;732.005;236.369;211.639;31.8279;67.0843;0;0;5.62079;0;0;10.5623;	0.791045;0.980909;0.698722;0.774573;0.422779;0.547536;0.237476;0.419477;-0.359824;0;0;0.0672996;	3912	0.879167	0.885	0.884016	0.879668
D:\test_move_folder\2022053_T3_Evosep_C1_E1_PRID_31_QID_17_A24-12_Plate2_43_7158.d	2022053_T3_Evosep_C1_E1_PRID_31_QID_17_A24-12_Plate2_43_7158	Q9QWK4	Q9QWK4	CD5L_MOUSE	Cd5l	28660.2	26480.7	25625.9	28660.2	26480.7	25625.9	25625.9	LVGGDTPC(UniMod:4)SGR	LVGGDTPCSGR	LVGGDTPC(UniMod:4)SGR2	2	0.0003427	0.00113531	0.00163079	0.00217865	0.00171527	0.00208768	0.00178891	0	1	2968.64	2747.38	3262.49	5607.06	0.895661	2.61343	2.56039	2.66644	-18.724	2.62412	-18.988	CD5 antigen-like	0.00103627	0.00167785	0.908515	5102.03	2.49757	0.252374	0	0.998992	0.523424	0.0534123	2058.01;757.005;458.003;537.003;148.001;253.002;243.002;0;0;78.0005;0;0;	1794.18;643.793;242.075;530.666;0;253.002;55.6142;0;0;0;0;0;	0.880515;0.874218;0.70408;0.972885;-0.00934144;0.946996;0.378906;0;0;0.388295;0;0;	3939	0.870909	0.885	0.884425	0.87155
D:\test_move_folder\2022053_T3_Evosep_C1_E1_PRID_31_QID_17_A40-12_Plate2_44_7159.d	2022053_T3_Evosep_C1_E1_PRID_31_QID_17_A40-12_Plate2_44_7159	Q9QWK4	Q9QWK4	CD5L_MOUSE	Cd5l	14192.1	12789.2	15781.7	14192.1	12789.2	15781.7	15781.7	LVGGDTPC(UniMod:4)SGR	LVGGDTPCSGR	LVGGDTPC(UniMod:4)SGR2	2	0.000313972	0.00460228	0.00163079	0.00381679	0.00278552	0.00208768	0.00286533	0	1	2538.04	2287.16	2746.22	4118.21	0.879624	2.57997	2.52695	2.66835	-18.724	2.59187	-19.0388	CD5 antigen-like	0.00103627	0.00167785	0.695108	3806.03	2.50886	0.320535	0	0.995888	0.849921	0.068421	1713.01;1007.01;488.003;322.002;170.001;164.001;539.003;0;24.0002;0;0;293.002;	1713.01;700.436;272.129;124.594;57.7144;27.0761;277.971;0;0;0;0;47.2698;	0.95197;0.739496;0.744066;0.672727;0.349093;0.120201;0.717235;0;-0.30532;0;0;0.0944743;	3885	0.875	0.885	0.884699	0.874942
D:\test_move_folder\2022053_T3_Evosep_C1_E1_PRID_31_QID_17_D3-w5_1_Plate2_45_7160.d	2022053_T3_Evosep_C1_E1_PRID_31_QID_17_D3-w5_1_Plate2_45_7160	Q9QWK4	Q9QWK4	CD5L_MOUSE	Cd5l	53961.9	47697.8	45527.8	53961.9	47697.8	45527.8	45527.8	LVGGDTPC(UniMod:4)SGR	LVGGDTPCSGR	LVGGDTPC(UniMod:4)SGR2	2	1.46453e-05	1.46453e-05	0.00163079	0.00306748	0.00242131	0.00208768	0.00250627	0	1	5961.09	5269.1	6041.6	9493.58	0.910969	2.5962	2.54316	2.66689	-18.724	2.60655	-18.9761	CD5 antigen-like	0.00103627	0.00167785	0.984308	9367.06	3.48503	0.240186	0.559277	0.999987	1.24713	0.171213	4671.03;1185.01;648.004;502.003;241.001;388.003;392.002;72.0006;35.0003;54.0003;0;111.001;	4671.03;1185.01;259.48;105.054;53.0311;388.003;92.8256;0;0;0;0;42.5298;	0.93111;0.94433;0.616742;-0.360896;0.356533;0.959646;0.271618;0.527967;-0.134237;0.527967;0;0.653623;	3912	0.884091	0.885	0.8855	0.882769
D:\test_move_folder\2022053_T3_Evosep_C1_E1_PRID_31_QID_17_A5-12_Plate2_46_7161.d	2022053_T3_Evosep_C1_E1_PRID_31_QID_17_A5-12_Plate2_46_7161	Q9QWK4	Q9QWK4	CD5L_MOUSE	Cd5l	14441.7	13459.1	15149.5	14441.7	13459.1	15149.5	15149.5	LVGGDTPC(UniMod:4)SGR	LVGGDTPCSGR	LVGGDTPC(UniMod:4)SGR2	2	0.00154321	0.0157534	0.00163079	0.0031746	0.00261097	0.00208768	0.00265957	0	1	1918.92	1788.35	2021.48	2895.95	0.825801	2.56111	2.5081	2.61418	-18.724	2.57676	-19.086	CD5 antigen-like	0.00103627	0.00167785	0.53836	2749.02	2.74066	0.292422	0.751817	0.986152	0.760242	0.0758626	1546.01;886.007;108.001;451.003;278.002;152.001;449.003;123.001;83.0006;0;0;148.001;	919.418;886.007;39.6209;113.495;97.9035;23.4485;347.869;41.0359;0;0;0;44.6985;	0.781934;0.894427;0.788384;0.64544;0.737733;0.519145;0.850555;0.75102;-0.251353;0;0;0.749424;	3858	0.885	0.885	0.888614	0.882178
D:\test_move_folder\2022053_T3_Evosep_C1_E1_PRID_31_QID_17_b5- 6h_Plate3_1_7164.d	2022053_T3_Evosep_C1_E1_PRID_31_QID_17_b5- 6h_Plate3_1_7164	Q9QWK4	Q9QWK4	CD5L_MOUSE	Cd5l	51862.5	41052.6	41732.6	51862.5	41052.6	41732.6	41732.6	LVGGDTPC(UniMod:4)SGR	LVGGDTPCSGR	LVGGDTPC(UniMod:4)SGR2	2	7.60667e-05	7.60667e-05	0.00163079	0.00287356	0.00232558	0.00208768	0.00239808	0	1	6602.02	5225.93	5654.2	6454.99	0.968442	2.58336	2.53035	2.6364	-18.724	2.59222	-18.9595	CD5 antigen-like	0.00103627	0.00167785	0.954263	7537.05	4.25049	0.174726	0	0.999931	0.802118	0.0536925	4692.03;1442.01;582.003;681.005;717.005;126.001;251.002;33.0003;61.0003;85.0006;104.001;130.001;	4616.56;1442.01;225.364;543.446;324.963;115.922;0;11.9575;22.1031;30.7995;14.083;130.001;	0.981305;0.953361;0.775971;0.899184;0.700789;0.839474;0.249787;0.679787;0.679787;0.679787;-0.031959;0.892648;	3885	0.880455	0.885	0.890422	0.876483
D:\test_move_folder\2022053_T3_Evosep_C1_E1_PRID_31_QID_17_b8-6h_Plate3_2_7165.d	2022053_T3_Evosep_C1_E1_PRID_31_QID_17_b8-6h_Plate3_2_7165	Q9QWK4	Q9QWK4	CD5L_MOUSE	Cd5l	48459	40620.6	41213.7	48459	40620.6	41213.7	41213.7	LVGGDTPC(UniMod:4)SGR	LVGGDTPCSGR	LVGGDTPC(UniMod:4)SGR2	2	4.36332e-06	4.36332e-06	0.00163079	0.0026178	0.00204918	0.00208768	0.00210084	0	1	6114.72	5230.35	5912.72	8710.48	0.935744	2.58568	2.53266	2.65637	-18.724	2.5973	-19.0031	CD5 antigen-like	0.00103627	0.00167785	0.986014	9008.06	4.75579	0.350542	0	0.999996	0.440013	0.0235649	4683.03;1273.01;929.005;440.002;533.003;425.003;542.004;0;24.0001;0;40.0003;258.002;	4648.08;1273.01;618.239;193.632;268.631;401.892;383.698;0;8.92117;0;14.8686;62.0324;	0.969723;0.860993;0.752777;0.611541;0.774958;0.90984;0.78889;0;0.718709;0;0.718709;0.417014;	3912	0.885	0.885	0.888904	0.880444
D:\test_move_folder\2022053_T3_Evosep_C1_E1_PRID_31_QID_17_b16-6h_Plate3_3_7166.d	2022053_T3_Evosep_C1_E1_PRID_31_QID_17_b16-6h_Plate3_3_7166	Q9QWK4	Q9QWK4	CD5L_MOUSE	Cd5l	51104.2	49857.9	57595.5	51104.2	49857.9	57595.5	57595.5	LVGGDTPC(UniMod:4)SGR	LVGGDTPCSGR	LVGGDTPC(UniMod:4)SGR2	2	0.000171009	0.000171009	0.00163079	0.00359712	0.00259067	0.00208768	0.0026455	0	1	6469.76	7252.56	7906.36	10101.5	0.896325	2.59698	2.54395	2.66767	-18.724	2.61461	-19.1351	CD5 antigen-like	0.00103627	0.00167785	0.959866	8266.06	3.70983	0.166343	0.134875	0.999847	1.56876	0.012009	5160.03;1175.01;498.003;700.004;0;414.002;280.002;94.0006;33.0003;226.002;0;155.001;	5160.03;661.565;174.095;648.166;0;358.227;90.4979;0;12.8386;0;0;0;	0.915837;0.793482;0.684542;0.845957;0;0.803998;0.623001;0.306255;0.713963;0.0697798;0;-0.219308;	3912	0.88	0.885	0.889732	0.876798
D:\test_move_folder\2022053_T3_Evosep_C1_E1_PRID_31_QID_17_b37-6h_Plate3_4_7167.d	2022053_T3_Evosep_C1_E1_PRID_31_QID_17_b37-6h_Plate3_4_7167	Q9QWK4	Q9QWK4	CD5L_MOUSE	Cd5l	20951.3	20147.5	19347.6	20951.3	20147.5	19347.6	19347.6	LVGGDTPC(UniMod:4)SGR	LVGGDTPCSGR	LVGGDTPC(UniMod:4)SGR2	2	7.26678e-05	7.26678e-05	0.00163079	0.00266667	0.00183824	0.00208768	0.00222717	0	1	3019.09	2903.27	3528.46	5559.63	0.897255	2.596	2.52529	2.64901	-18.724	2.60954	-19.054	CD5 antigen-like	0.00103627	0.00167785	0.845596	4757.03	3.08459	0.275206	0	0.999934	0.537785	0.0219198	1991.01;1103.01;629.005;213.001;151.001;251.002;220.001;26.0002;33.0003;0;0;337.002;	1991.01;975.269;286.005;52.8075;56.6605;251.002;80.2818;0;12.607;0;0;62.2755;	0.929092;0.851325;0.627779;0.545129;0.546204;0.843196;0.711794;0.372153;0.697787;0;0;0.161668;	3912	0.875	0.885	0.885949	0.874794
D:\test_move_folder\2022053_T3_Evosep_C1_E1_PRID_31_QID_17_b7- 6h_Plate3_5_7168.d	2022053_T3_Evosep_C1_E1_PRID_31_QID_17_b7- 6h_Plate3_5_7168	Q9QWK4	Q9QWK4	CD5L_MOUSE	Cd5l	18850.2	14325.1	14912.8	18850.2	14325.1	14912.8	14912.8	LVGGDTPC(UniMod:4)SGR	LVGGDTPCSGR	LVGGDTPC(UniMod:4)SGR2	2	0.000863061	0.0152872	0.00163079	0.002849	0.00222717	0.00208768	0.00229885	0	1	1652.86	1240.68	1562.38	3061.7	0.894356	2.59791	2.5449	2.65095	-18.724	2.616	-19.1347	CD5 antigen-like	0.00103627	0.00167785	0.898516	3239.02	1.88673	0.200377	0	0.986508	1.08797	0.28196	1781.01;449.003;549.003;248.002;25.0001;0;148.001;0;75.0006;0;0;90.0005;	1404.86;0;461.195;248.002;6.24679;0;148.001;0;18.7404;0;0;0;	0.881868;0.274395;0.845732;0.965101;0.477529;0;0.901333;0;0.477529;0;0;-0.414179;	3912	0.888182	0.885	0.886418	0.888526
D:\test_move_folder\2022053_T3_Evosep_C1_E1_PRID_31_QID_17_a7-12h_Plate3_6_7169.d	2022053_T3_Evosep_C1_E1_PRID_31_QID_17_a7-12h_Plate3_6_7169	Q9QWK4	Q9QWK4	CD5L_MOUSE	Cd5l	32519.2	27302.9	29930	32519.2	27302.9	29930	29930	LVGGDTPC(UniMod:4)SGR	LVGGDTPCSGR	LVGGDTPC(UniMod:4)SGR2	2	0.00034153	0.000787049	0.00163079	0.00309598	0.00239234	0.00208768	0.002457	0	1	4435.79	3724.26	4397.06	6469.06	0.922123	2.57858	2.52554	2.6846	-18.724	2.59167	-19.0431	CD5 antigen-like	0.00103627	0.00167785	0.92582	6526.04	2.86115	0.301797	0	0.999294	1.34923	0.092337	3545.02;905.005;864.007;404.002;534.004;147.001;890.005;58.0003;72.0004;0;102.001;284.002;	3545.02;797.976;400.056;92.7951;113.81;0;421.649;0;0;0;0;62.0985;	0.953393;0.883968;0.723593;0.0556305;0.230856;0.144508;0.533723;-0.299892;-0.15803;0;0.0543321;0.216548;	3885	0.884545	0.885	0.886092	0.882891
D:\test_move_folder\2022053_T3_Evosep_C1_E1_PRID_31_QID_17_a5-12h_Plate3_7_7170.d	2022053_T3_Evosep_C1_E1_PRID_31_QID_17_a5-12h_Plate3_7_7170	Q9QWK4	Q9QWK4	CD5L_MOUSE	Cd5l	12642.2	10691.4	11649.8	12642.2	10691.4	11649.8	11649.8	LVGGDTPC(UniMod:4)SGR	LVGGDTPCSGR	LVGGDTPC(UniMod:4)SGR2	2	0.00156838	0.0034045	0.00163079	0.00321543	0.00242718	0.00208768	0.00248756	0	1	707.328	598.18	707.417	3625.48	0.737477	2.61348	2.54279	2.66649	-18.724	2.61293	-18.7245	CD5 antigen-like	0.00103627	0.00167785	0.9326	3625.03	1.38516	0.347865	0.308645	0.996995	1.47939	0.101857	1187.01;363.002;215.001;255.002;56.0003;172.001;219.002;187.001;55.0003;0;0;0;	272.737;179.589;55.2492;255.002;17.9536;78.1227;127.53;0;19.9004;0;0;0;	0.673254;0.678232;0.526673;0.847892;0.622769;0.794056;0.734179;0.206533;0.584625;0;0;0;	3939	0.89	0.885	0.888268	0.885484
D:\test_move_folder\2022054_T3_Evosep_C1_E1_PRID_31_QID_17_a19-12h_Plate3_23_7186.d	2022054_T3_Evosep_C1_E1_PRID_31_QID_17_a19-12h_Plate3_23_7186	Q9QWK4	Q9QWK4	CD5L_MOUSE	Cd5l	16699.9	17318.8	15737	16699.9	17318.8	15737	15737	LVGGDTPC(UniMod:4)SGR	LVGGDTPCSGR	LVGGDTPC(UniMod:4)SGR2	2	0.000604961	0.0061615	0.00163079	0.00282486	0.00227273	0.00208768	0.00233645	0	1	708.695	734.959	813.739	3974.03	0.688991	2.62951	2.57649	2.66485	-18.724	2.62947	-18.7514	CD5 antigen-like	0.00103627	0.00167785	0.761835	3461.03	1.74663	0.270821	0	0.994489	0.302249	0.0914482	1130.01;275.002;127.001;221.001;78.0006;183.001;412.003;12.0001;0;88.0006;77.0006;117.001;	400.832;219.98;127.001;87.883;78.0006;0;86.8612;3.92379;0;0;0;0;	0.626554;0.813409;0.934103;0.662329;0.934332;0.357308;0.2347;0.657944;0;0.528971;-0.0542052;-0.53788;	3966	0.884545	0.885	0.890524	0.880137
D:\test_move_folder\2022053_T3_Evosep_C1_E1_PRID_31_QID_17_a14-12h_Plate2_5_7123.d	2022053_T3_Evosep_C1_E1_PRID_31_QID_17_a14-12h_Plate2_5_7123	Q9QWK4	Q9QWK4	CD5L_MOUSE	Cd5l	14930.7	12783.1	16321.5	14930.7	12783.1	16321.5	16321.5	LVGGDTPC(UniMod:4)SGR	LVGGDTPCSGR	LVGGDTPC(UniMod:4)SGR2	2	0.000318471	0.003642	0.00163079	0.00287356	0.00232558	0.00208768	0.00239234	0	1	2591.11	2211.84	2699.4	3146.24	0.92413	2.57794	2.52491	2.64863	-18.724	2.57863	-18.7786	CD5 antigen-like	0.00103627	0.00167785	0.814192	3020.02	2.56497	0.150452	0	0.996728	1.1871	0.163825	1741.01;856.006;236.002;159.001;272.002;32.0003;327.003;0;0;0;0;378.003;	1741.01;768.001;175.227;82.0939;49.7515;10.3451;0;0;0;0;0;0;	0.938477;0.915737;0.704831;0.698397;-0.0317588;0.629288;-0.0518875;0;0;0;0;-0.0775454;	3885	0.870455	0.885	0.88448	0.870675
D:\test_move_folder\2022053_T3_Evosep_C1_E1_PRID_31_QID_17_b31-72h_Plate2_17_7134.d	2022053_T3_Evosep_C1_E1_PRID_31_QID_17_b31-72h_Plate2_17_7134	Q9QWK4	Q9QWK4	CD5L_MOUSE	Cd5l	34338.7	24490.7	23728.7	34338.7	24490.7	23728.7	23728.7	LVGGDTPC(UniMod:4)SGR	LVGGDTPCSGR	LVGGDTPC(UniMod:4)SGR2	2	0.000291121	0.00408066	0.00163079	0.002849	0.0022831	0.00208768	0.00233645	0	1	3379.11	2410.01	2946.95	5898.97	0.818421	2.59604	2.54301	2.6844	-18.724	2.61252	-19.0908	CD5 antigen-like	0.00103627	0.00167785	0.956927	6764.04	2.41124	0.237686	0	0.996309	0.62424	0.0913279	2635.02;872.006;605.004;378.002;378.003;99.0005;469.003;82.0006;80.0006;64.0006;31.0001;209.002;	2471.28;872.006;16.1126;35.8253;0;45.7915;199.36;0;0;24.8581;0;0;	0.800819;0.882835;0.0997766;0.464803;-5.54484e-05;0.674404;0.497926;0.266421;-0.312049;0.694871;-0.444271;-0.0553906;	3912	0.879091	0.885	0.885355	0.878293
D:\test_move_folder\2022053_T3_Evosep_C1_E1_PRID_31_QID_17_a10-12h_Plate2_22_7139.d	2022053_T3_Evosep_C1_E1_PRID_31_QID_17_a10-12h_Plate2_22_7139	Q9QWK4	Q9QWK4	CD5L_MOUSE	Cd5l	22530.2	19006	20329.5	22530.2	19006	20329.5	20329.5	LVGGDTPC(UniMod:4)SGR	LVGGDTPCSGR	LVGGDTPC(UniMod:4)SGR2	2	0.000610128	0.0032995	0.00163079	0.003125	0.00251889	0.00208768	0.00258398	0	1	2459.24	2088.44	2473.04	3929.97	0.892455	2.57795	2.52492	2.63095	-18.724	2.59261	-19.0964	CD5 antigen-like	0.00103627	0.00167785	0.860879	3908.02	2.85955	0.177548	0.709921	0.997044	1.77544	0.142765	1980.02;299.002;770.004;469.003;91.0006;70.0004;683.005;66.0006;63.0003;0;95.0006;182.001;	1980.02;225.936;228.045;253.286;23.4942;24.979;446.396;25.498;0;0;0;0;	0.923865;0.741841;0.237945;0.78127;0.444049;0.711539;0.77985;0.713779;0.342333;0;-0.207956;-0.215813;	3885	0.870455	0.885	0.884106	0.870902
D:\test_move_folder\2022053_T3_Evosep_C1_E1_PRID_31_QID_17_A81-24_Plate2_47_7162.d	2022053_T3_Evosep_C1_E1_PRID_31_QID_17_A81-24_Plate2_47_7162	Q9QWK4	Q9QWK4	CD5L_MOUSE	Cd5l	29174.7	22511.5	28595.1	29174.7	22511.5	28595.1	28595.1	LVGGDTPC(UniMod:4)SGR	LVGGDTPCSGR	LVGGDTPC(UniMod:4)SGR2	2	2.11352e-05	2.11352e-05	0.00163079	0.00392157	0.00289855	0.00208768	0.00295858	0	1	6442.29	4990.17	4380.76	5116.37	0.906093	2.56466	2.47623	2.63534	-18.724	2.58248	-19.1208	CD5 antigen-like	0.00103627	0.00167785	0.91529	7524.05	3.24938	0.288033	0.657126	0.999981	1.52947	0.43712	4485.03;1427.01;1168.01;583.004;289.002;433.003;744.005;220.001;66.0003;0;109.001;470.003;	4441.24;1427.01;717.822;574.036;143.639;126.607;486.14;65.3853;0;0;0;444.501;	0.894276;0.946633;0.506832;0.896738;0.233194;0.368188;0.644897;0.606134;0.456064;0;0.226993;0.848325;	3858	0.884167	0.885	0.890097	0.879428
D:\test_move_folder\2022053_T3_Evosep_C1_E1_PRID_31_QID_17_a23-12h_Plate3_8_7171.d	2022053_T3_Evosep_C1_E1_PRID_31_QID_17_a23-12h_Plate3_8_7171	Q9QWK4	Q9QWK4	CD5L_MOUSE	Cd5l	28541.6	25760.4	22990.4	28541.6	25760.4	22990.4	22990.4	LVGGDTPC(UniMod:4)SGR	LVGGDTPCSGR	LVGGDTPC(UniMod:4)SGR2	2	0.000302389	0.000373573	0.00163079	0.00319489	0.00263852	0.00208768	0.00271003	0	1	2960.85	2672.33	3258.62	5211.24	0.901122	2.5598	2.50676	2.64815	-18.724	2.57697	-19.1186	CD5 antigen-like	0.00103627	0.00167785	0.919622	4735.03	2.99927	0.206856	0	0.999665	0.714934	0.06045	2275.01;902.006;440.003;382.002;264.002;252.001;549.004;0;121.001;0;54.0003;219.001;	2275.01;339.919;191.562;345.915;83.7943;200.649;276.176;0;43.7855;0;0;18.2486;	0.956482;0.581489;0.613879;0.851125;0.567227;0.84338;0.408743;0;0.686239;0;-0.252733;0.441755;	3858	0.88	0.885	0.886886	0.878164
D:\test_move_folder\2022054_T3_Evosep_C1_E1_PRID_31_QID_17_d38-w1_Plate3_15_7178.d	2022054_T3_Evosep_C1_E1_PRID_31_QID_17_d38-w1_Plate3_15_7178	Q9QWK4	Q9QWK4	CD5L_MOUSE	Cd5l	42504.6	31605.3	27309.1	42504.6	31605.3	27309.1	27309.1	LVGGDTPC(UniMod:4)SGR	LVGGDTPCSGR	LVGGDTPC(UniMod:4)SGR2	2	0.000352983	0.00311478	0.00163079	0.00321543	0.00250627	0.00208768	0.00258398	0	1	4001.02	2983.69	3501.32	5643.59	0.808927	2.61501	2.56198	2.68571	-18.724	2.61809	-18.8014	CD5 antigen-like	0.00103627	0.00167785	0.914735	6449.04	3.00861	0.233188	0.48225	0.99719	0.31096	0.236624	3591.02;1136.01;619.004;214.001;656.005;259.002;857.007;231.001;62.0003;66.0006;0;133.001;	3200.66;727.823;400.403;72.542;161.188;259.002;349.21;0;21.1501;0;0;0;	0.818247;0.795974;0.775694;0.527696;0.0688446;0.964716;0.371695;0.429551;0.612478;-0.321755;0;0.136114;	3939	0.880417	0.885	0.890053	0.875884
D:\test_move_folder\2022054_T3_Evosep_C1_E1_PRID_31_QID_17_c32-w1_Plate3_16_7179.d	2022054_T3_Evosep_C1_E1_PRID_31_QID_17_c32-w1_Plate3_16_7179	Q9QWK4	Q9QWK4	CD5L_MOUSE	Cd5l	30157.7	23761.5	21772.8	30157.7	23761.5	21772.8	21772.8	LVGGDTPC(UniMod:4)SGR	LVGGDTPCSGR	LVGGDTPC(UniMod:4)SGR2	2	0.000874126	0.0152384	0.00163079	0.00377358	0.00278552	0.00208768	0.00285714	0	1	2444.53	1928.8	2220.17	4314.99	0.760251	2.63442	2.54607	2.74046	-18.724	2.63569	-18.7751	CD5 antigen-like	0.00103627	0.00167785	0.859492	4751.03	2.46749	0.183294	0	0.986373	1.20032	0.0823803	2263.02;1230.01;1016.01;543.004;336.002;182.001;547.004;0;124.001;0;124.001;123.001;	943.971;1230.01;371.918;270.552;77.3207;0;257.816;0;0;0;0;0;	0.613637;0.885861;0.58664;0.700739;-0.0526243;0.158426;0.204513;0;-0.155506;0;-0.359041;-0.0562281;	3966	0.884167	0.885	0.8897	0.880204
D:\test_move_folder\2022054_T3_Evosep_C1_E1_PRID_31_QID_17_c31b-w1_Plate3_17_7180.d	2022054_T3_Evosep_C1_E1_PRID_31_QID_17_c31b-w1_Plate3_17_7180	Q9QWK4	Q9QWK4	CD5L_MOUSE	Cd5l	38553.1	29735.5	32713.1	38553.1	29735.5	32713.1	32713.1	LVGGDTPC(UniMod:4)SGR	LVGGDTPCSGR	LVGGDTPC(UniMod:4)SGR2	2	0.000613497	0.0120185	0.00163079	0.00287356	0.00229358	0.00208768	0.0023753	0	1	5415.87	4145.64	4680.61	5242.51	0.913006	2.61215	2.54145	2.68284	-18.724	2.61505	-18.8054	CD5 antigen-like	0.00103627	0.00167785	0.948768	6066.04	4.02117	0.324832	0.460821	0.989332	0.66092	0.0336858	3997.02;1383.01;665.005;434.003;374.003;190.001;721.005;360.002;0;0;0;146.001;	3970.27;1220.78;665.005;224.822;0;66.9762;180.514;0;0;0;0;146.001;	0.919462;0.915825;0.925645;0.783696;-0.329036;0.481133;0.182034;0.372907;0;0;0;0.91651;	3939	0.894545	0.885	0.889931	0.889573
D:\test_move_folder\2022054_T3_Evosep_C1_E1_PRID_31_QID_17_b40-72h_Plate3_26_7189.d	2022054_T3_Evosep_C1_E1_PRID_31_QID_17_b40-72h_Plate3_26_7189	Q9QWK4	Q9QWK4	CD5L_MOUSE	Cd5l	19300.1	18522.7	17537.5	19300.1	18522.7	17537.5	17537.5	LVGGDTPC(UniMod:4)SGR	LVGGDTPCSGR	LVGGDTPC(UniMod:4)SGR2	2	0.000298775	0.0051974	0.00163079	0.00307692	0.00232019	0.00208768	0.00234192	0	1	1758.38	1687.55	2284.11	3952.83	0.910271	2.59532	2.54231	2.64836	-18.724	2.60702	-19.0367	CD5 antigen-like	0.00103627	0.00167785	0.870329	3043.02	2.80297	0.197049	0	0.995378	0.518892	0.144397	1482.01;545.004;267.002;182.001;12.0001;197.001;225.001;0;39.0003;0;0;206.001;	1482.01;209.35;187.562;67.0212;0;98.8444;0;0;0;0;0;0;	0.972633;0.573758;0.768345;0.582426;-0.275014;0.764334;-0.205586;0;0.414184;0;0;-0.131935;	3912	0.879583	0.885	0.890295	0.876473
D:\test_move_folder\2022054_T3_Evosep_C1_E1_PRID_31_QID_17_b18-72h_Plate3_27_7190.d	2022054_T3_Evosep_C1_E1_PRID_31_QID_17_b18-72h_Plate3_27_7190	Q9QWK4	Q9QWK4	CD5L_MOUSE	Cd5l	26605.4	21782.1	20723.2	26605.4	21782.1	20723.2	20723.2	LVGGDTPC(UniMod:4)SGR	LVGGDTPCSGR	LVGGDTPC(UniMod:4)SGR2	2	0.000340599	0.000526411	0.00163079	0.00244499	0.00224215	0.00208768	0.00232019	0	1	2688.55	2204.11	2722.31	3628.02	0.926625	2.61425	2.56124	2.66727	-18.724	2.62635	-19.0294	CD5 antigen-like	0.00103627	0.00167785	0.909209	3583.02	3.14703	0.260752	0	0.999525	1.60509	0.0330029	2099.02;576.004;368.002;67.0006;259.002;24.0001;380.003;0;31.0001;0;102.001;84.0005;	2099.02;563.464;106.39;26.0712;120.008;0;0;0;12.0627;0;0;32.6862;	0.937082;0.897267;0.419172;0.719287;0.66332;0.300639;0.020332;0;0.719287;0;-0.23245;0.719287;	3939	0.879167	0.885	0.889535	0.875615
D:\test_move_folder\2022054_T3_Evosep_C1_E1_PRID_31_QID_17_c40-w1_Plate3_29_7192.d	2022054_T3_Evosep_C1_E1_PRID_31_QID_17_c40-w1_Plate3_29_7192	Q9QWK4	Q9QWK4	CD5L_MOUSE	Cd5l	44317.4	33692.8	27941.9	44317.4	33692.8	27941.9	27941.9	LVGGDTPC(UniMod:4)SGR	LVGGDTPCSGR	LVGGDTPC(UniMod:4)SGR2	2	0.000222652	0.000222652	0.00163079	0.00321543	0.00243309	0.00208768	0.00251889	0	1	3873.32	2944.73	3197.91	4024.12	0.898903	2.63205	2.5967	2.70273	-18.724	2.64764	-19.1092	CD5 antigen-like	0.00103627	0.00167785	0.947201	4874.03	3.08472	0.223318	0.388462	0.9998	1.2417	0.0431595	3166.02;622.004;641.004;435.003;399.002;199.001;636.004;57.0003;65.0006;43.0003;142.001;84.0006;	3166.02;302.386;219.559;404.914;120.949;123.997;274.418;18.4908;21.0861;0;0;0;	0.916805;0.726079;0.479244;0.887991;0.584906;0.734298;0.63672;0.638625;0.638625;-0.376003;0.39997;0.554053;	3966	0.885455	0.885	0.889919	0.881074
D:\test_move_folder\2022054_T3_Evosep_C1_E1_PRID_31_QID_17_B21-6_Plate3_32_7194.d	2022054_T3_Evosep_C1_E1_PRID_31_QID_17_B21-6_Plate3_32_7194	Q9QWK4	Q9QWK4	CD5L_MOUSE	Cd5l	31766.5	31382.3	28260	31766.5	31382.3	28260	28260	LVGGDTPC(UniMod:4)SGR	LVGGDTPCSGR	LVGGDTPC(UniMod:4)SGR2	2	0.000331345	0.0015118	0.00163079	0.00284091	0.00217391	0.00208768	0.00225225	0	1	2309.96	2282.02	2835.01	5821.1	0.910318	2.595	2.55967	2.66572	-18.724	2.61349	-19.1359	CD5 antigen-like	0.00103627	0.00167785	0.9105	4743.03	2.81763	0.22616	0	0.998671	0.0603145	0.0433472	1966.01;679.003;346.002;325.002;36.0003;131.001;325.002;29.0001;66.0006;0;59.0003;167.001;	1920.39;304.118;346.002;85.4547;0;28.4214;0;0;0;0;22.8254;0;	0.958616;0.729101;0.857877;0.469848;-0.271891;0.374328;0.256624;0.352475;0.352475;0;0.748623;-0.618655;	3912	0.88	0.885	0.886627	0.878783
D:\test_move_folder\2022054_T3_Evosep_C1_E1_PRID_31_QID_17_a10-24h_Plate3_14_7177.d	2022054_T3_Evosep_C1_E1_PRID_31_QID_17_a10-24h_Plate3_14_7177	Q9QWK4	Q9QWK4	CD5L_MOUSE	Cd5l	21712.5	18412.6	17327.6	21712.5	18412.6	17327.6	17327.6	LVGGDTPC(UniMod:4)SGR	LVGGDTPCSGR	LVGGDTPC(UniMod:4)SGR2	2	0.000311332	0.00716476	0.00163079	0.0030581	0.00233645	0.00208768	0.00240385	0	1	1645.95	1417.73	1744.62	3431.07	0.909827	2.59908	2.52842	2.65211	-18.724	2.61219	-19.0461	CD5 antigen-like	0.00103627	0.00167785	0.669713	3237.02	2.47337	0.200853	0.158909	0.993576	1.17245	0.0900358	1552.01;272.001;438.003;120.001;136.001;147.001;557.004;94.0006;0;0;0;347.003;	1552.01;93.9392;418.065;0;43.7606;43.7936;294.427;0;0;0;0;0;	0.939081;0.426517;0.852266;0.33714;0.473698;0.54302;0.562007;0.0177018;0;0;0;0.330187;	3912	0.884545	0.885	0.890215	0.880467
D:\test_move_folder\2022054_T3_Evosep_C1_E1_PRID_31_QID_17_a24-12h_Plate4_10_7208.d	2022054_T3_Evosep_C1_E1_PRID_31_QID_17_a24-12h_Plate4_10_7208	Q9QWK4	Q9QWK4	CD5L_MOUSE	Cd5l	35570	31549.2	29295	35570	31549.2	29295	29295	LVGGDTPC(UniMod:4)SGR	LVGGDTPCSGR	LVGGDTPC(UniMod:4)SGR2	2	0.000213473	0.000213473	0.00163079	0.00258398	0.0018622	0.00208768	0.00194175	0	1	4175.5	3703.52	4150.7	4852.03	0.916259	2.59701	2.52632	2.65001	-18.724	2.60985	-19.0446	CD5 antigen-like	0.00103627	0.00167785	0.937738	4881.03	4.07044	0.140745	0	0.999808	0.334795	0.0739031	3461.02;682.004;381.002;386.002;173.001;243.001;673.005;107.001;0;0;0;52.0003;	3461.02;357.966;132.248;356.514;66.7608;91.5693;454.916;0;0;0;0;0;	0.935931;0.79804;0.654361;0.843991;0.678448;0.47905;0.557005;0.380763;0;0;0;-0.20544;	3912	0.884545	0.885	0.88896	0.880985
D:\test_move_folder\2022054_T3_Evosep_C1_E1_PRID_31_QID_17_b26-6h_Plate3_21_7184.d	2022054_T3_Evosep_C1_E1_PRID_31_QID_17_b26-6h_Plate3_21_7184	Q9QWK4	Q9QWK4	CD5L_MOUSE	Cd5l	16432.9	15805.4	16773	16432.9	15805.4	16773	16773	LVGGDTPC(UniMod:4)SGR	LVGGDTPCSGR	LVGGDTPC(UniMod:4)SGR2	2	0.000521376	0.00300031	0.00163079	0.00250627	0.00204082	0.00208768	0.00210084	0	1	1849.2	1707.63	2079.4	4449.62	0.845859	2.59844	2.54543	2.65146	-18.724	2.60596	-18.8957	CD5 antigen-like	0.00103627	0.00167785	0.881433	3957.02	2.62811	0.168641	0	0.997326	1.40278	0.0338897	1091.01;705.005;269.002;496.003;160.001;86.0005;422.003;54.0003;114.001;0;0;56.0003;	920.226;705.005;0;223.966;76.5744;34.5497;409.294;0;13.2819;0;0;34.1051;	0.818431;0.933805;0.586147;0.681716;0.369515;0.584306;0.851058;0.145414;-0.0745988;0;0;0.631957;	3912	0.876667	0.885	0.88945	0.873794
D:\test_move_folder\2022054_T3_Evosep_C1_E1_PRID_31_QID_17_b39-6h_Plate3_18_7181.d	2022054_T3_Evosep_C1_E1_PRID_31_QID_17_b39-6h_Plate3_18_7181	Q9QWK4	Q9QWK4	CD5L_MOUSE	Cd5l	36203	32254.5	35690.6	36203	32254.5	35690.6	35690.6	LVGGDTPC(UniMod:4)SGR	LVGGDTPCSGR	LVGGDTPC(UniMod:4)SGR2	2	0.00143968	0.0111343	0.00163079	0.00284091	0.00221239	0.00208768	0.00228833	0	1	2491	2249.9	2742.74	7367.24	0.874333	2.5951	2.54206	2.66577	-18.724	2.60722	-19.0391	CD5 antigen-like	0.00103627	0.00167785	0.826924	6691.04	2.80098	0.267647	0	0.990138	0.619123	0.0890059	2371.02;198.001;594.004;359.003;287.002;227.001;669.005;0;40.0003;0;80.0006;176.001;	2371.02;0;568.073;119.986;144.788;84.7448;357.862;0;0;0;26.5553;52.6509;	0.900729;-0.137983;0.905644;0.352721;0.732821;0.5468;0.566451;0;-0.24786;0;0.684438;0.610167;	3912	0.88	0.885	0.887407	0.876614
D:\test_move_folder\2022054_T3_Evosep_C1_E1_PRID_31_QID_17_b39-72h_Plate3_25_7188.d	2022054_T3_Evosep_C1_E1_PRID_31_QID_17_b39-72h_Plate3_25_7188	Q9QWK4	Q9QWK4	CD5L_MOUSE	Cd5l	39316.1	35561.4	35294	39316.1	35561.4	35294	35294	LVGGDTPC(UniMod:4)SGR	LVGGDTPCSGR	LVGGDTPC(UniMod:4)SGR2	2	0.0002936	0.000323454	0.00163079	0.00309598	0.00248139	0.00208768	0.00255754	0	1	3810.5	3475.76	4126.41	6782.28	0.940849	2.61267	2.54195	2.66568	-18.724	2.62083	-18.9296	CD5 antigen-like	0.00103627	0.00167785	0.924634	6263.04	3.25599	0.319285	0	0.999708	0.187527	0.0698837	3352.02;593.004;412.003;364.003;105.001;270.002;631.005;0;35.0003;0;152.001;82.0006;	3352.02;288.669;370.355;169.808;37.1949;156.826;165.667;0;0;0;149.789;29.0475;	0.980087;0.656666;0.811632;0.649397;0.649078;0.719064;0.1074;0;-0.343024;0;0.849956;0.649078;	3939	0.88	0.885	0.891007	0.875871
D:\test_move_folder\2022054_T3_Evosep_C1_E1_PRID_31_QID_17_b31-6h_Plate4_4_7202.d	2022054_T3_Evosep_C1_E1_PRID_31_QID_17_b31-6h_Plate4_4_7202	Q9QWK4	Q9QWK4	CD5L_MOUSE	Cd5l	34523.7	35280.2	33966.1	34523.7	35280.2	33966.1	33966.1	LVGGDTPC(UniMod:4)SGR	LVGGDTPCSGR	LVGGDTPC(UniMod:4)SGR2	2	1.05771e-05	1.05771e-05	0.00163079	0.00288184	0.00233645	0.00208768	0.00240964	0	1	3538.11	3615.64	4183.2	5709.48	0.908487	2.57861	2.52559	2.64929	-18.724	2.59896	-19.1486	CD5 antigen-like	0.00103627	0.00167785	0.860099	4829.03	4.34586	0.315541	0.483021	0.999991	0	-10000000	2452.02;838.005;518.003;388.003;367.002;411.003;257.002;95.0006;0;0;0;227.002;	2452.02;742.727;518.003;343.368;353.465;178.066;53.6134;0;0;0;0;0;	0.944795;0.829384;0.895287;0.820315;0.872504;0.521574;0.306119;0.367126;0;0;0;0.033343;	3885	0.879545	0.885	0.888543	0.878234
D:\test_move_folder\2022054_T3_Evosep_C1_E1_PRID_31_QID_17_a37-12h_Plate3_22_7185.d	2022054_T3_Evosep_C1_E1_PRID_31_QID_17_a37-12h_Plate3_22_7185	Q9QWK4	Q9QWK4	CD5L_MOUSE	Cd5l	64853.4	32643.6	25082.5	64853.4	32643.6	25082.5	25082.5	LVGGDTPC(UniMod:4)SGR	LVGGDTPCSGR	LVGGDTPC(UniMod:4)SGR2	2	7.14638e-06	7.14638e-06	0.00163079	0.00297619	0.00239234	0.00208768	0.00247525	0	1	6154.7	3097.94	3077.35	4176.52	0.924158	2.59785	2.54482	2.65085	-18.724	2.60767	-18.9581	CD5 antigen-like	0.00103627	0.00167785	0.981789	8353.05	4.30309	0.206709	0	0.999993	1.03315	0.0643509	5233.04;1296.01;1107.01;567.004;601.004;435.003;805.006;24.0002;69.0006;0;14.0001;240.001;	5233.04;708.568;978.261;213.102;529.04;200.918;364.18;0;0;0;0;50.5668;	0.959301;0.796308;0.890377;0.486276;0.917323;0.670835;0.658931;0.207957;0.415532;0;-0.395155;0.321075;	3912	0.890455	0.885	0.891672	0.883795
D:\test_move_folder\2022054_T3_Evosep_C1_E1_PRID_31_QID_17_a12-24h_Plate3_13_7176.d	2022054_T3_Evosep_C1_E1_PRID_31_QID_17_a12-24h_Plate3_13_7176	Q9QWK4	Q9QWK4	CD5L_MOUSE	Cd5l	19559.2	14795.5	14612.8	19559.2	14795.5	14612.8	14612.8	LVGGDTPC(UniMod:4)SGR	LVGGDTPCSGR	LVGGDTPC(UniMod:4)SGR2	2	0.000206032	0.000206032	0.00163079	0.00390625	0.00294985	0.00208768	0.0030303	0	1	2682.5	2034.87	2318.93	3252.14	0.880369	2.59532	2.54231	2.66603	-18.724	2.60765	-19.0506	CD5 antigen-like	0.00103627	0.00167785	0.866243	3762.02	3.7551	0.287127	0	0.999812	0.779704	0.0741464	2308.02;586.004;622.004;302.002;399.003;88.0004;320.002;144.001;80.0007;0;0;60.0003;	2308.02;260.897;347.609;113.583;123.752;24.6991;50.4838;0;0;0;0;0;	0.908106;0.709758;0.741787;0.708648;0.593931;0.555495;0.0822404;-0.334315;-0.124215;0;0;-0.173021;	3912	0.885	0.885	0.889423	0.881372
D:\test_move_folder\2022054_T3_Evosep_C1_E1_PRID_31_QID_17_D15-w5_Plate3_35_7197.d	2022054_T3_Evosep_C1_E1_PRID_31_QID_17_D15-w5_Plate3_35_7197	Q9QWK4	Q9QWK4	CD5L_MOUSE	Cd5l	39455.1	32467.7	31126.3	39455.1	32467.7	31126.3	31126.3	LVGGDTPC(UniMod:4)SGR	LVGGDTPCSGR	LVGGDTPC(UniMod:4)SGR2	2	0.000340599	0.00422818	0.00163079	0.00320513	0.00247525	0.00208768	0.00254453	0	1	5315.04	4373.75	4781.06	5003.24	0.915569	2.57727	2.50657	2.64796	-18.724	2.59261	-19.0705	CD5 antigen-like	0.00103627	0.00167785	0.93381	5562.04	2.65294	0.121445	0.00627331	0.996208	1.46991	0.0312089	4081.02;934.005;561.003;637.004;225.001;273.002;833.005;67.0006;0;0;0;32.0003;	4081.02;924.479;157.525;309.533;59.95;85.57;508.779;0;0;0;0;12.0043;	0.941095;0.877133;0.477504;0.69382;0.365911;0.0211621;0.661393;-0.0239408;0;0;0;0.670208;	3885	0.884583	0.885	0.889098	0.882036
D:\test_move_folder\2022054_T3_Evosep_C1_E1_PRID_31_QID_17_D3-w5_2_Plate3_33_7195.d	2022054_T3_Evosep_C1_E1_PRID_31_QID_17_D3-w5_2_Plate3_33_7195	Q9QWK4	Q9QWK4	CD5L_MOUSE	Cd5l	53120	47767	49186.7	53120	47767	49186.7	49186.7	LVGGDTPC(UniMod:4)SGR	LVGGDTPCSGR	LVGGDTPC(UniMod:4)SGR2	2	3.33451e-06	3.33451e-06	0.00163079	0.003125	0.0025	0.00208768	0.00259067	0	1	6692.8	6013.56	6900.1	8871.58	0.864499	2.63068	2.57767	2.68372	-18.724	2.6343	-18.8173	CD5 antigen-like	0.00103627	0.00167785	0.944459	8605.06	3.69184	0.20549	0.500059	0.999997	0.331316	0.0670796	5393.03;1483.01;1069.01;481.003;451.003;470.004;840.005;211.002;0;79.0006;223.002;112.001;	4872.83;1338.97;410.038;481.003;334.065;187.985;758.102;0;0;29.1963;0;0;	0.862151;0.833373;0.748464;0.974921;0.798541;0.755492;0.933582;0.505803;0;0.688199;-0.141366;-0.224545;	3966	0.89	0.885	0.889444	0.886159
D:\test_move_folder\2022054_T3_Evosep_C1_E1_PRID_31_QID_17_c39-w1_Plate3_28_7191.d	2022054_T3_Evosep_C1_E1_PRID_31_QID_17_c39-w1_Plate3_28_7191	Q9QWK4	Q9QWK4	CD5L_MOUSE	Cd5l	41728.9	30283.4	25217.9	41728.9	30283.4	25217.9	25217.9	LVGGDTPC(UniMod:4)SGR	LVGGDTPCSGR	LVGGDTPC(UniMod:4)SGR2	2	0.000295334	0.00091358	0.00163079	0.00320513	0.00260417	0.00208768	0.00269542	0	1	4233.74	3072.5	3471.65	4234.48	0.933096	2.61477	2.56174	2.70314	-18.724	2.6205	-18.8835	CD5 antigen-like	0.00103627	0.00167785	0.953844	5164.03	2.80335	0.170353	0	0.999177	0.749685	0.110649	3151.02;907.007;542.004;511.004;413.003;249.002;771.005;93.0005;0;51.0003;0;215.001;	3151.02;829.274;0;253.446;0;37.3888;525.758;0;0;17.0605;0;0;	0.948216;0.938257;-0.1987;0.728223;-0.213659;-0.0716836;0.69995;-0.0420453;0;0.670405;0;-0.139072;	3939	0.89	0.885	0.889159	0.885734
D:\test_move_folder\2022054_T3_Evosep_C1_E1_PRID_31_QID_17_a6-12h_Plate4_9_7207.d	2022054_T3_Evosep_C1_E1_PRID_31_QID_17_a6-12h_Plate4_9_7207	Q9QWK4	Q9QWK4	CD5L_MOUSE	Cd5l	14376.8	12631.6	14345.3	14376.8	12631.6	14345.3	14345.3	LVGGDTPC(UniMod:4)SGR	LVGGDTPCSGR	LVGGDTPC(UniMod:4)SGR2	2	0.000298686	0.00325551	0.00163079	0.00304878	0.00235849	0.00208768	0.00242131	0	1	1415.62	1229.63	1459.45	4423.89	0.850632	2.59544	2.56007	2.68378	-18.724	2.61174	-19.1271	CD5 antigen-like	0.00103627	0.00167785	0.953039	4291.03	2.09416	0.323547	0.0685862	0.997084	0.554602	0.110218	1261.01;490.004;330.003;257.002;282.002;136.001;546.003;182.001;61.0003;0;67.0006;349.002;	1261.01;125.519;0;29.0962;0;62.4913;0;0;20.5172;0;0;132.582;	0.904376;0.476073;0.494456;0.137244;-0.501255;0.715677;-0.187949;-0.179212;0.664602;0;0.0641589;0.663278;	3912	0.884545	0.885	0.889371	0.880841
D:\test_move_folder\2022054_T3_Evosep_C1_E1_PRID_31_QID_17_a40-12h_Plate4_8_7206.d	2022054_T3_Evosep_C1_E1_PRID_31_QID_17_a40-12h_Plate4_8_7206	Q9QWK4	Q9QWK4	CD5L_MOUSE	Cd5l	12658.1	12776	15472.1	12658.1	12776	15472.1	15472.1	LVGGDTPC(UniMod:4)SGR	LVGGDTPCSGR	LVGGDTPC(UniMod:4)SGR2	2	0.000370508	0.00103117	0.00163079	0.00306748	0.00235294	0.00208768	0.00243902	0	1	1843.33	1860.48	2260.02	4937.36	0.880524	2.58156	2.52856	2.65227	-18.724	2.5846	-18.7925	CD5 antigen-like	0.00103627	0.00167785	0.874927	4027.03	1.97118	0.776851	0	0.99908	0	-10000000	1360.01;513.004;407.003;213.001;210.001;147.001;518.003;0;88.0005;0;0;59.0003;	1360.01;452.627;0;30.6901;0;0;149.586;0;28.3199;0;0;18.9871;	0.913949;0.866793;0.0167921;-0.398189;0.451925;0.295968;-0.00273252;0;0.660958;0;0;0.660958;	3885	0.875	0.885	0.887703	0.873458
D:\test_move_folder\2022054_T3_Evosep_C1_E1_PRID_31_QID_17_a25-12h_Plate4_7_7205.d	2022054_T3_Evosep_C1_E1_PRID_31_QID_17_a25-12h_Plate4_7_7205	Q9QWK4	Q9QWK4	CD5L_MOUSE	Cd5l	22136.4	19225.5	17295.1	22136.4	19225.5	17295.1	17295.1	LVGGDTPC(UniMod:4)SGR	LVGGDTPCSGR	LVGGDTPC(UniMod:4)SGR2	2	0.000367107	0.00115472	0.00163079	0.00358423	0.00268817	0.00208768	0.00277008	0	1	2404.05	2087.92	2372.86	3894.84	0.843639	2.57859	2.54326	2.64929	-18.724	2.59303	-19.0475	CD5 antigen-like	0.00103627	0.00167785	0.867421	3946.03	2.41988	0.352797	0.68502	0.998965	1.23433	0.0305805	1687.01;422.003;315.002;467.003;102.001;193.001;332.002;124.001;0;0;22.0002;82.0006;	1687.01;268.059;112.184;448.977;88.9562;192.796;68.9484;27.0727;0;0;0;0;	0.889184;0.439439;0.606673;0.913828;0.830555;0.898691;0.268367;0.332382;0;0;-0.447328;0.0691896;	3885	0.884091	0.885	0.889052	0.880528
D:\test_move_folder\2022054_T3_Evosep_C1_E1_PRID_31_QID_17_a8-12h_Plate4_6_7204.d	2022054_T3_Evosep_C1_E1_PRID_31_QID_17_a8-12h_Plate4_6_7204	Q9QWK4	Q9QWK4	CD5L_MOUSE	Cd5l	14432.2	12856.7	12318.5	14432.2	12856.7	12318.5	12318.5	LVGGDTPC(UniMod:4)SGR	LVGGDTPCSGR	LVGGDTPC(UniMod:4)SGR2	2	0.000607349	0.0113022	0.00163079	0.00302115	0.00232558	0.00208768	0.00239808	0	1	1480.36	1318.76	1551.06	2853.07	0.873211	2.59702	2.54399	2.65002	-18.724	2.60937	-19.043	CD5 antigen-like	0.00103627	0.00167785	0.712792	2723.02	2.35257	0.164462	0	0.98994	0.772105	0.0723235	1384.01;88.0008;461.004;305.002;279.002;14.0001;225.001;119.001;0;0;15.0001;76.0006;	1384.01;0;205.078;96.3471;55.2958;0;0;0;0;0;0;0;	0.908353;0.333568;0.683609;0.36841;0.313952;-0.179609;0.224396;-0.41352;0;0;0.377074;-0.354469;	3912	0.884545	0.885	0.889898	0.880028
D:\test_move_folder\2022054_T3_Evosep_C1_E1_PRID_31_QID_17_D13-w5_Plate3_34_7196.d	2022054_T3_Evosep_C1_E1_PRID_31_QID_17_D13-w5_Plate3_34_7196	Q9QWK4	Q9QWK4	CD5L_MOUSE	Cd5l	21327.1	20958.1	18143.4	21327.1	20958.1	18143.4	18143.4	LVGGDTPC(UniMod:4)SGR	LVGGDTPCSGR	LVGGDTPC(UniMod:4)SGR2	2	8.54903e-06	8.54903e-06	0.00163079	0.00363636	0.00293255	0.00208768	0.0030303	0	1	1723.87	1694.05	2083.54	5013.47	0.87573	2.61426	2.56122	2.68496	-18.724	2.62785	-19.0448	CD5 antigen-like	0.00103627	0.00167785	0.955104	4148.03	3.28547	0.175015	0	0.999992	1.15463	0.125257	1500.01;356.002;596.004;250.002;246.001;39.0002;361.002;191.001;0;0;116.001;188.002;	1299.25;356.002;529.003;68.6255;38.7874;9.78073;102.121;34.9312;0;0;0;31.9152;	0.869554;0.933665;0.942723;0.692118;-0.00580934;0.512174;0.656815;0.263834;0;0;-0.499649;0.426937;	3939	0.875	0.885	0.888518	0.874514
D:\test_move_folder\2022054_T3_Evosep_C1_E1_PRID_31_QID_17_c4-w1_Plate3_30_7193.d	2022054_T3_Evosep_C1_E1_PRID_31_QID_17_c4-w1_Plate3_30_7193	Q9QWK4	Q9QWK4	CD5L_MOUSE	Cd5l	41637.3	34949.6	31228.6	41637.3	34949.6	31228.6	31228.6	LVGGDTPC(UniMod:4)SGR	LVGGDTPCSGR	LVGGDTPC(UniMod:4)SGR2	2	9.7811e-05	9.7811e-05	0.00163079	0.00342466	0.0025974	0.00208768	0.0027027	0	1	4027.06	3379.93	3933.58	5342.07	0.921602	2.61282	2.55981	2.66584	-18.724	2.61791	-18.8678	CD5 antigen-like	0.00103627	0.00167785	0.926631	5469.03	4.13071	0.217738	0	0.999911	0.947389	0.170142	3656.03;832.005;704.004;513.004;513.003;388.002;677.004;0;62.0005;0;0;72.0005;	3656.03;289.337;483.112;81.6947;481.769;371.944;252.782;0;21.4106;0;0;0;	0.954254;0.638127;0.731149;0.464325;0.816068;0.885837;-0.237697;0;0.583261;0;0;-0.488908;	3939	0.88875	0.885	0.889685	0.884332
D:\test_move_folder\2022054_T3_Evosep_C1_E1_PRID_31_QID_17_b6-6h_Plate4_2_7200.d	2022054_T3_Evosep_C1_E1_PRID_31_QID_17_b6-6h_Plate4_2_7200	Q9QWK4	Q9QWK4	CD5L_MOUSE	Cd5l	44549.3	30733	28472.6	44549.3	30733	28472.6	28472.6	LVGGDTPC(UniMod:4)SGR	LVGGDTPCSGR	LVGGDTPC(UniMod:4)SGR2	2	5.13716e-05	5.13716e-05	0.00163079	0.00268817	0.00218341	0.00208768	0.00225225	0	1	4887.91	3372	3728.49	5242.75	0.930573	2.57916	2.52613	2.63218	-18.724	2.58571	-18.9075	CD5 antigen-like	0.00103627	0.00167785	0.9223	6873.04	3.64714	0.822559	0	0.999953	0.671027	0.192897	3865.02;864.005;809.005;382.003;324.002;145.001;276.002;28.0001;195.001;0;0;287.002;	3865.02;835.336;368.171;187.551;253.018;0;171.768;0;113.421;0;0;82.554;	0.950286;0.89462;0.709018;0.684455;0.871035;0.388651;0.457778;0.0989682;0.677047;0;0;0.507911;	3885	0.889545	0.885	0.890225	0.884801
D:\test_move_folder\2022054_T3_Evosep_C1_E1_PRID_31_QID_17_b13-6h_Plate4_1_7199.d	2022054_T3_Evosep_C1_E1_PRID_31_QID_17_b13-6h_Plate4_1_7199	Q9QWK4	Q9QWK4	CD5L_MOUSE	Cd5l	37435.3	27310.4	28522.6	37435.3	27310.4	28522.6	28522.6	LVGGDTPC(UniMod:4)SGR	LVGGDTPCSGR	LVGGDTPC(UniMod:4)SGR2	2	0.000347705	0.00122938	0.00163079	0.00232558	0.00186567	0.00208768	0.00193424	0	1	4274.17	3099.35	3555.48	5387.11	0.895915	2.57959	2.52654	2.65027	-18.724	2.59415	-19.0786	CD5 antigen-like	0.00103627	0.00167785	0.924418	6476.04	3.64556	0.396872	0	0.998893	1.42723	0.0494407	3623.02;858.006;747.004;678.005;66.0004;223.002;677.004;51.0003;0;0;117.001;166.001;	3623.02;367.453;354.882;283.699;22.3352;202.018;265.867;19.4293;0;0;0;0;	0.936528;0.692991;0.661831;0.64008;0.60753;0.923447;0.634667;0.689994;0;0;0.0164395;-0.124228;	3885	0.880833	0.885	0.890455	0.877003
D:\test_move_folder\2022054_T3_Evosep_C1_E1_PRID_31_QID_17_a26-12h_Plate4_5_7203.d	2022054_T3_Evosep_C1_E1_PRID_31_QID_17_a26-12h_Plate4_5_7203	Q9QWK4	Q9QWK4	CD5L_MOUSE	Cd5l	11541.5	9921.43	7867.55	11541.5	9921.43	7867.55	7867.55	LVGGDTPC(UniMod:4)SGR	LVGGDTPCSGR	LVGGDTPC(UniMod:4)SGR2	2	0.00116414	0.0185258	0.00163079	0.00334448	0.00250627	0.00208768	0.00258398	0	1	683.482	588.703	644.878	2476.76	0.617004	2.61445	2.56139	2.68511	-18.724	2.62917	-19.0734	CD5 antigen-like	0.00103627	0.00167785	0.780981	2625.02	1.6939	0.338825	0	0.983746	1.28602	0.181607	1143.01;22.0001;367.002;354.002;168.001;251.002;525.004;34.0003;143.001;0;0;215.002;	487.322;6.68957;190.123;189.47;82.844;251.002;174.689;0;0;0;0;215.002;	0.560121;0.539188;0.715584;0.766055;0.652202;0.966482;0.292488;-0.302299;-0.495734;0;0;0.872929;	3939	0.875417	0.885	0.888807	0.87168
D:\test_move_folder\2022054_T3_Evosep_C1_E1_PRID_31_QID_17_b30-6h_Plate4_3_7201.d	2022054_T3_Evosep_C1_E1_PRID_31_QID_17_b30-6h_Plate4_3_7201	Q9QWK4	Q9QWK4	CD5L_MOUSE	Cd5l	22382.2	18876	18131.4	22382.2	18876	18131.4	18131.4	LVGGDTPC(UniMod:4)SGR	LVGGDTPCSGR	LVGGDTPC(UniMod:4)SGR2	2	0.00029753	0.00859541	0.00163079	0.00307692	0.00248139	0.00208768	0.00255754	0	1	2031.01	1712.85	2033.39	4764.59	0.961674	2.59543	2.54241	2.6838	-18.724	2.61361	-19.1418	CD5 antigen-like	0.00103627	0.00167785	0.924782	4759.03	2.18314	0.644148	0.446105	0.992402	0.742008	0.0293753	2031.01;205.001;320.002;307.002;187.001;49.0003;327.002;58.0003;0;0;0;48.0003;	2031.01;0;63.6016;0;0;44.5083;39.0636;0;0;0;0;18.2827;	0.961674;0.206294;0.190721;0.242061;-0.0411745;0.82681;0.13819;0.400184;0;0;0;0.699994;	3912	0.87875	0.885	0.888196	0.876131
D:\test_move_folder\2022054_T3_Evosep_C1_E1_PRID_31_QID_17_a39-12h_Plate3_10_7173.d	2022054_T3_Evosep_C1_E1_PRID_31_QID_17_a39-12h_Plate3_10_7173	Q9QWK4	Q9QWK4	CD5L_MOUSE	Cd5l	13058.3	12108.3	9053.54	13058.3	12108.3	9053.54	9053.54	LVGGDTPC(UniMod:4)SGR	LVGGDTPCSGR	LVGGDTPC(UniMod:4)SGR2	2	0.00456182	0.132123	0.00163079	0.00390625	0.00282486	0.00208768	0.00289855	0	1	757.276	724.074	872.68	3262.45	0.605118	2.61497	2.54427	2.70335	-18.724	2.61153	-18.6737	CD5 antigen-like	0.00103627	0.00167785	0.490775	2831.02	1.18576	0.135366	0	0.894171	0.851189	0.134458	1353.01;503.004;545.004;244.002;380.002;129.001;553.004;0;78.0006;0;0;94.0007;	463.089;50.1847;81.9848;244.002;0;52.7285;148.562;0;5.13828;0;0;0;	0.565373;0.156463;-0.386762;0.772826;-0.133221;0.576915;0.156942;0;0.0483521;0;0;0.442831;	3939	0.878636	0.885	0.888132	0.87615
D:\test_move_folder\2022054_T3_Evosep_C1_E1_PRID_31_QID_17_a39-24h_Plate3_11_7174.d	2022054_T3_Evosep_C1_E1_PRID_31_QID_17_a39-24h_Plate3_11_7174	Q9QWK4	Q9QWK4	CD5L_MOUSE	Cd5l	13134.4	10261.3	12652.5	13134.4	10261.3	12652.5	12652.5	LVGGDTPC(UniMod:4)SGR	LVGGDTPCSGR	LVGGDTPC(UniMod:4)SGR2	2	0.000526593	0.00182544	0.00163079	0.00285714	0.00221239	0.00208768	0.0022831	0	1	2374.32	1837.31	2214.52	3691.64	0.860364	2.59684	2.54383	2.68522	-18.724	2.60679	-18.9829	CD5 antigen-like	0.00103627	0.00167785	0.92408	3958.02	2.69361	0.274211	0	0.998349	0.60574	0.0853636	1696.01;952.007;455.003;462.003;259.002;128.001;677.005;238.002;88.0004;0;0;158.001;	1696.01;422.623;282.536;255.683;35.895;36.1984;165.78;0;22.9809;0;0;0;	0.963902;0.53176;0.442743;0.716721;-0.0630747;0.601498;0.547979;-0.37395;0.476635;0;0;0.0356016;	3912	0.88875	0.885	0.88957	0.884678
D:\test_move_folder\2022054_T3_Evosep_C1_E1_PRID_31_QID_17_B40-6h_Plate3_19_7182.d	2022054_T3_Evosep_C1_E1_PRID_31_QID_17_B40-6h_Plate3_19_7182	Q9QWK4	Q9QWK4	CD5L_MOUSE	Cd5l	23931.8	18494.1	17278.1	23931.8	18494.1	17278.1	17278.1	LVGGDTPC(UniMod:4)SGR	LVGGDTPCSGR	LVGGDTPC(UniMod:4)SGR2	2	0.00663864	0.275619	0.00163079	0.00277778	0.00214133	0.00208768	0.00220264	0	1	246.303	189.76	224.242	3282.13	0.461537	2.56344	2.5281	2.61646	-18.724	2.60151	-19.5713	CD5 antigen-like	0.00103627	0.00167785	0.750137	3605.02	2.70031	0.348425	0.0926401	0.800722	1.06892	0.142759	2189.02;186.001;36.0003;232.001;287.002;27.0001;338.002;32.0003;0;0;0;75.0006;	179.726;57.7884;0;8.7881;59.1504;27.0001;0;0;0;0;0;0;	0.432668;0.635775;0.556304;-0.0938005;0.336511;0.940732;-0.402168;-0.158944;0;0;0;-0.476832;	3858	0.89	0.885	0.889817	0.885607
D:\test_move_folder\2022054_T3_Evosep_C1_E1_PRID_31_QID_17_b18-6h_Plate3_20_7183.d	2022054_T3_Evosep_C1_E1_PRID_31_QID_17_b18-6h_Plate3_20_7183	Q9QWK4	Q9QWK4	CD5L_MOUSE	Cd5l	21517.3	19630.6	22205.2	21517.3	19630.6	22205.2	22205.2	LVGGDTPC(UniMod:4)SGR	LVGGDTPCSGR	LVGGDTPC(UniMod:4)SGR2	2	0.000315358	0.00176975	0.00163079	0.00293255	0.00232019	0.00208768	0.00239808	0	1	2703.77	2466.69	3020.79	4520.43	0.913391	2.58163	2.5286	2.67001	-18.724	2.59513	-19.0555	CD5 antigen-like	0.00103627	0.00167785	0.927606	4046.03	2.55685	0.248445	0	0.998435	0.249391	0.0376025	2284.02;497.003;264.002;463.003;140.001;177.001;404.003;50.0003;0;0;0;244.002;	2284.02;227.515;212.856;192.237;0;168.579;166.469;0;0;0;0;27.2474;	0.955397;0.720651;0.803339;0.64242;0.407097;0.843907;0.355929;-0.208035;0;0;0;-0.109453;	3885	0.88	0.885	0.889775	0.876685
D:\test_move_folder\2022054_T3_Evosep_C1_E1_PRID_31_QID_17_d20-w1_Plate4_15_7213.d	2022054_T3_Evosep_C1_E1_PRID_31_QID_17_d20-w1_Plate4_15_7213	Q9QWK4	Q9QWK4	CD5L_MOUSE	Cd5l	39038.4	32052.3	29279.2	39038.4	32052.3	29279.2	29279.2	LVGGDTPC(UniMod:4)SGR	LVGGDTPCSGR	LVGGDTPC(UniMod:4)SGR2	2	6.71717e-05	6.71717e-05	0.00163079	0.00314465	0.00255754	0.00208768	0.00265252	0	1	4026.2	3305.7	3556.28	4815.69	0.876226	2.59563	2.56026	2.6663	-18.724	2.61452	-19.1591	CD5 antigen-like	0.00103627	0.00167785	0.880202	5452.03	3.84874	0.28758	0	0.999939	1.21974	0.261017	2812.02;1207.01;598.004;346.003;406.003;184.001;576.003;0;45.0003;70.0006;68.0006;194.001;	2812.02;1077.17;207.866;137.012;174.272;146.142;455.609;0;0;0;0;0;	0.869633;0.916313;0.594829;0.696395;0.711686;0.790809;0.854897;0;0.0262907;0.474846;-0.393129;-0.299546;	3912	0.884545	0.885	0.89016	0.880045
D:\test_move_folder\2022054_T3_Evosep_C1_E1_PRID_31_QID_17_d37-w1_Plate4_14_7212.d	2022054_T3_Evosep_C1_E1_PRID_31_QID_17_d37-w1_Plate4_14_7212	Q9QWK4	Q9QWK4	CD5L_MOUSE	Cd5l	45839.9	39175	34463	45839.9	39175	34463	34463	LVGGDTPC(UniMod:4)SGR	LVGGDTPCSGR	LVGGDTPC(UniMod:4)SGR2	2	0.000229342	0.000229342	0.00163079	0.0031348	0.00251889	0.00208768	0.00261097	0	1	2901.58	2479.7	2725.38	6636.98	0.890272	2.59754	2.5622	2.72126	-18.724	2.6176	-19.164	CD5 antigen-like	0.00103627	0.00167785	0.954718	7066.05	3.34126	0.213787	0.541135	0.999793	0.71484	0.20101	2627.02;545.003;642.005;609.005;331.002;233.001;893.005;126.001;243.002;99.0006;29.0002;235.002;	2565.39;0;642.005;336.19;58.0689;233.001;348.136;0;123.844;32.2385;0;89.0693;	0.908532;0.51568;0.899995;0.750933;0.0781332;0.924149;0.449589;0.503915;0.47865;0.647144;-0.24644;0.351013;	3912	0.885455	0.885	0.889145	0.882189
D:\test_move_folder\2022054_T3_Evosep_C1_E1_PRID_31_QID_17_b17-6h_Plate4_20_7218.d	2022054_T3_Evosep_C1_E1_PRID_31_QID_17_b17-6h_Plate4_20_7218	Q9QWK4	Q9QWK4	CD5L_MOUSE	Cd5l	61121.2	57993.9	58114.8	61121.2	57993.9	58114.8	58114.8	LVGGDTPC(UniMod:4)SGR	LVGGDTPCSGR	LVGGDTPC(UniMod:4)SGR2	2	0.000340948	0.000343763	0.00163079	0.00262467	0.00209205	0.00208768	0.0021645	0	1	5722.33	5429.54	6572.24	9989.93	0.945072	2.59445	2.54143	2.68281	-18.724	2.61718	-19.2021	CD5 antigen-like	0.00103627	0.00167785	0.934958	8698.05	3.4961	0.188117	0	0.999692	0.859953	0.0720671	5432.04;812.005;1212.01;792.006;213.002;155.001;527.003;0;123.001;52.0003;67.0006;302.002;	5432.04;0;1039.81;290.286;54.1395;0;182.031;0;0;0;13.3748;38.2511;	0.95361;0.482693;0.822377;0.785309;0.501951;-0.0154094;0.620227;0;0.250332;0.153103;0.324027;0.194293;	3912	0.875	0.885	0.887621	0.873657
D:\test_move_folder\2022054_T3_Evosep_C1_E1_PRID_31_QID_17_B25-6h_Plate4_18_7216.d	2022054_T3_Evosep_C1_E1_PRID_31_QID_17_B25-6h_Plate4_18_7216	Q9QWK4	Q9QWK4	CD5L_MOUSE	Cd5l	21820.2	23933.5	21957.8	21820.2	23933.5	21957.8	21957.8	LVGGDTPC(UniMod:4)SGR	LVGGDTPCSGR	LVGGDTPC(UniMod:4)SGR2	2	0.000940439	0.00206316	0.00163079	0.00299401	0.00226757	0.00208768	0.00234192	0	1	1892.65	2075.96	2428.84	4163.05	0.880141	2.57688	2.54151	2.62988	-18.724	2.59973	-19.2175	CD5 antigen-like	0.00103627	0.00167785	0.873162	3244.02	2.90663	0.279736	0.258271	0.998168	0.371865	0.0614987	1477.01;379.003;406.003;445.003;156.001;61.0003;465.003;32.0003;34.0003;0;0;184.001;	1155.67;379.003;338.869;357.978;20.4084;23.0539;40.3185;0;12.8498;0;0;0;	0.881734;0.868912;0.907153;0.886887;-0.0729007;0.749982;-0.167236;0.0769517;0.749982;0;0;-0.140111;	3885	0.885	0.885	0.888147	0.881766
D:\test_move_folder\2022054_T3_Evosep_C1_E1_PRID_31_QID_17_B20-6h_Plate4_19_7217.d	2022054_T3_Evosep_C1_E1_PRID_31_QID_17_B20-6h_Plate4_19_7217	Q9QWK4	Q9QWK4	CD5L_MOUSE	Cd5l	29801.5	25770.5	28348.9	29801.5	25770.5	28348.9	28348.9	LVGGDTPC(UniMod:4)SGR	LVGGDTPCSGR	LVGGDTPC(UniMod:4)SGR2	2	0.000319285	0.000919742	0.00163079	0.00320513	0.002457	0.00208768	0.00254453	0	1	3544.03	3064.66	3532.84	5395.94	0.981718	2.59613	2.50775	2.64914	-18.724	2.60195	-18.8368	CD5 antigen-like	0.00103627	0.00167785	0.936297	5413.03	2.48404	0.648295	0	0.999172	0.790926	0.203902	3544.03;937.006;635.004;90.0004;458.003;92.0007;501.003;74.0006;0;0;157.001;172.001;	3544.03;0;208.244;0;53.313;0;22.3121;0;0;0;48.9315;35.3774;	0.981718;0.380648;0.703582;-0.183144;0.265837;-0.326032;-0.432808;-0.351794;0;0;0.391777;0.331878;	3912	0.885	0.885	0.889468	0.88165
D:\test_move_folder\2022054_T3_Evosep_C1_E1_PRID_31_QID_17_B19-6h_Plate4_17_7215.d	2022054_T3_Evosep_C1_E1_PRID_31_QID_17_B19-6h_Plate4_17_7215	Q9QWK4	Q9QWK4	CD5L_MOUSE	Cd5l	26349.8	25115.7	21416.1	26349.8	25115.7	21416.1	21416.1	LVGGDTPC(UniMod:4)SGR	LVGGDTPCSGR	LVGGDTPC(UniMod:4)SGR2	2	0.00184843	0.0364078	0.00163079	0.00338983	0.00252525	0.00208768	0.00261097	0	1	2362.84	2252.18	2491.85	5870.99	0.820483	2.5953	2.55992	2.68365	-18.724	2.61147	-19.0831	CD5 antigen-like	0.00103627	0.00167785	0.828606	5567.04	2.57948	0.167645	0	0.968171	0.532865	0.0665461	1545.01;1220.01;280.001;245.002;46.0003;201.001;628.004;0;32.0003;0;0;29.0001;	1545.01;740.945;57.5644;76.8837;0;60.8548;401.054;0;11.4984;0;0;0;	0.874309;0.734606;0.079685;0.566456;0.216718;0.622678;0.795291;0;0.728165;0;0;0.483068;	3912	0.880455	0.885	0.888875	0.877807
D:\test_move_folder\2022054_T3_Evosep_C1_E1_PRID_31_QID_17_c31-w1_Plate4_16_7214.d	2022054_T3_Evosep_C1_E1_PRID_31_QID_17_c31-w1_Plate4_16_7214	Q9QWK4	Q9QWK4	CD5L_MOUSE	Cd5l	44594.6	34987.4	26780.6	44594.6	34987.4	26780.6	26780.6	LVGGDTPC(UniMod:4)SGR	LVGGDTPCSGR	LVGGDTPC(UniMod:4)SGR2	2	0.000291886	0.00338218	0.00163079	0.0033557	0.00271739	0.00208768	0.00276243	0	1	1675.68	1314.68	1310.24	4246.6	0.743715	2.59733	2.56198	2.6857	-18.724	2.63284	-19.5123	CD5 antigen-like	0.00103627	0.00167785	0.905003	5431.04	1.93255	0.518366	0	0.996972	1.46594	0.347196	3602.02;278.002;828.006;485.003;127.001;414.003;718.005;0;368.003;196.001;0;58.0003;	1125.76;166.455;239.103;383.469;22.8175;414.003;197.374;0;0;0;0;0;	0.719738;0.72229;0.443802;0.823405;0.1222;0.878424;0.688772;0;0.559342;0.513821;0;-0.0153709;	3912	0.892727	0.885	0.890713	0.888718
D:\test_move_folder\2022054_T3_Evosep_C1_E1_PRID_31_QID_17_a9-24h_Plate4_13_7211.d	2022054_T3_Evosep_C1_E1_PRID_31_QID_17_a9-24h_Plate4_13_7211	Q9QWK4	Q9QWK4	CD5L_MOUSE	Cd5l	26516.5	21150	18343.5	26516.5	21150	18343.5	18343.5	LVGGDTPC(UniMod:4)SGR	LVGGDTPCSGR	LVGGDTPC(UniMod:4)SGR2	2	0.000296472	0.00354153	0.00163079	0.00293255	0.00240964	0.00208768	0.00248139	0	1	2722.07	2171.17	2526.08	3466.1	0.86989	2.57922	2.52618	2.63225	-18.724	2.59593	-19.1108	CD5 antigen-like	0.00103627	0.00167785	0.866046	3735.03	3.15871	0.316835	0	0.996807	1.07823	0.0386886	2187.01;559.003;500.004;224.002;379.003;66.0005;98.0006;67.0006;0;0;0;487.003;	2187.01;489.18;195.169;45.8738;69.027;0;20.9645;0;0;0;0;0;	0.893485;0.833062;0.567197;0.137729;0.113545;0.450624;0.335518;0.176146;0;0;0;-0.357348;	3885	0.885	0.885	0.890078	0.880684
D:\test_move_folder\2022054_T3_Evosep_C1_E1_PRID_31_QID_17_a5-24h_Plate4_11_7209.d	2022054_T3_Evosep_C1_E1_PRID_31_QID_17_a5-24h_Plate4_11_7209	Q9QWK4	Q9QWK4	CD5L_MOUSE	Cd5l	13634.2	11651	12531.2	13634.2	11651	12531.2	12531.2	LVGGDTPC(UniMod:4)SGR	LVGGDTPCSGR	LVGGDTPC(UniMod:4)SGR2	2	0.000381679	0.00297121	0.00163079	0.00420168	0.00325733	0.00208768	0.00331126	0	1	2023.63	1535.47	1824.52	3720.95	0.832231	2.59785	2.54483	2.63319	-18.724	2.59995	-18.7859	CD5 antigen-like	0.00103627	0.00167785	0.818704	4127.03	3.49768	0.251673	0	0.997304	0.772022	0.0720692	1818.01;361.002;260.001;397.002;400.003;206.002;157.001;32.0003;31.0001;0;30.0001;67.0004;	1479.01;361.002;178.294;183.62;104.64;170.673;36.4909;11.6577;0;0;0;0;	0.825127;0.939391;0.613087;0.678766;-0.580968;0.884754;0.383837;0.695956;0.448982;0;-0.248358;-0.5278;	3912	0.885	0.885	0.888722	0.881227
D:\test_move_folder\2022054_T3_Evosep_C1_E1_PRID_31_QID_17_D16-w5_Plate4_35_7232.d	2022054_T3_Evosep_C1_E1_PRID_31_QID_17_D16-w5_Plate4_35_7232	Q9QWK4	Q9QWK4	CD5L_MOUSE	Cd5l	52103.5	45769.8	43424.8	52103.5	45769.8	43424.8	43424.8	LVGGDTPC(UniMod:4)SGR	LVGGDTPCSGR	LVGGDTPC(UniMod:4)SGR2	2	0.000339674	0.000754706	0.00163079	0.00316456	0.00255102	0.00208768	0.00263852	0	1	5844.04	5133.63	5982.34	7815.73	0.939738	2.61515	2.54445	2.68583	-18.724	2.63447	-19.1446	CD5 antigen-like	0.00103627	0.00167785	0.978894	7635.05	3.60171	0.211192	0.327795	0.999319	0.749106	0.0552122	4297.03;1605.01;960.007;346.002;254.002;156.001;428.003;165.001;113.001;0;74.0006;107.001;	4297.03;1547.01;943.323;0;108.607;39.59;0;0;0;0;0;25.9107;	0.948773;0.914644;0.855449;-0.193648;0.684185;0.397149;0.196631;0.146952;0.256497;0;-0.019823;0.442541;	3939	0.89	0.885	0.891874	0.885384
D:\test_move_folder\2022054_T3_Evosep_C1_E1_PRID_31_QID_17_D14-w5_Plate4_34_7231.d	2022054_T3_Evosep_C1_E1_PRID_31_QID_17_D14-w5_Plate4_34_7231	Q9QWK4	Q9QWK4	CD5L_MOUSE	Cd5l	29379.1	23223	23748.6	29379.1	23223	23748.6	23748.6	LVGGDTPC(UniMod:4)SGR	LVGGDTPCSGR	LVGGDTPC(UniMod:4)SGR2	2	2.13306e-05	2.13306e-05	0.00163079	0.00371747	0.00280899	0.00208768	0.00290698	0	1	3224.36	2548.73	2964.7	4226.82	0.81469	2.59496	2.55962	2.66567	-18.724	2.61908	-19.2525	CD5 antigen-like	0.00103627	0.00167785	0.90967	4597.03	3.37758	0.227619	0.127798	0.999981	1.02123	0.143295	2473.02;859.005;475.004;470.003;145.001;68.0006;301.002;177.001;162.001;0;61.0003;234.001;	2473.02;624.158;310.82;127.184;141.56;24.6903;134.501;0;58.821;0;22.1486;30.4912;	0.900459;0.599274;0.719236;0.204134;0.888895;0.69938;0.628226;-0.0915562;0.69938;0;0.69938;0.159766;	3912	0.889545	0.885	0.891615	0.884201
D:\test_move_folder\2022054_T3_Evosep_C1_E1_PRID_31_QID_17_D4-w5_Plate4_33_7230.d	2022054_T3_Evosep_C1_E1_PRID_31_QID_17_D4-w5_Plate4_33_7230	Q9QWK4	Q9QWK4	CD5L_MOUSE	Cd5l	57195.3	52552.2	44315.3	57195.3	52552.2	44315.3	44315.3	LVGGDTPC(UniMod:4)SGR	LVGGDTPCSGR	LVGGDTPC(UniMod:4)SGR2	2	0.000133251	0.000133251	0.00163079	0.0035461	0.00259067	0.00208768	0.00266667	0	1	5377.78	4935.78	5448.58	7871.32	0.826218	2.64737	2.52366	2.68273	-18.724	2.64752	-18.754	CD5 antigen-like	0.00103627	0.00167785	0.836782	7769.04	2.61312	0.186117	0	0.99988	0.425149	0.0599976	4579.03;1282.01;1160.01;489.003;513.004;348.002;338.002;86.0006;172.001;180.001;174.001;59.0003;	3730.44;1158.33;233.329;489.003;0;71.9125;0;15.9388;0;0;0;0;	0.810304;0.888118;0.596961;0.800996;0.317408;0.648396;0.1821;0.24065;0.389969;0.335164;0.0932222;-0.178118;	3993	0.895	0.885	0.891918	0.88832
D:\test_move_folder\2022054_T3_Evosep_C1_E1_PRID_31_QID_17_B32-6_Plate4_32_7229.d	2022054_T3_Evosep_C1_E1_PRID_31_QID_17_B32-6_Plate4_32_7229	Q9QWK4	Q9QWK4	CD5L_MOUSE	Cd5l	17116	18509.4	18416.4	17116	18509.4	18416.4	18416.4	LVGGDTPC(UniMod:4)SGR	LVGGDTPCSGR	LVGGDTPC(UniMod:4)SGR2	2	0.000615574	0.00368909	0.00163079	0.00343643	0.00260417	0.00208768	0.00269542	0	1	1780.49	1925.43	2306.12	4006.13	0.9463	2.63342	2.58039	2.68644	-18.724	2.6431	-18.9816	CD5 antigen-like	0.00103627	0.00167785	0.835644	3093.02	3.09612	0.165812	0	0.996724	1.27718	0.0236932	1515.01;350.002;302.002;284.002;70.0005;123.001;553.004;308.002;65.0006;88.0006;0;102.001;	1515.01;0;237.246;265.482;0;55.0337;263.522;0;0;33.0857;0;16.9171;	0.947566;-0.259491;0.810351;0.939071;0.133939;0.735658;0.229509;-0.321214;0.431703;0.709009;0;0.089651;	3966	0.884545	0.885	0.890321	0.879261
D:\test_move_folder\2022054_T3_Evosep_C1_E1_PRID_31_QID_17_A26-12_Plate4_31_7228.d	2022054_T3_Evosep_C1_E1_PRID_31_QID_17_A26-12_Plate4_31_7228	Q9QWK4	Q9QWK4	CD5L_MOUSE	Cd5l	15456.6	11471	10878.7	15456.6	11471	10878.7	10878.7	LVGGDTPC(UniMod:4)SGR	LVGGDTPCSGR	LVGGDTPC(UniMod:4)SGR2	2	0.00064704	0.0222992	0.00163079	0.00383142	0.0027933	0.00208768	0.00285714	0	1	1671.17	1240.25	1190	1837.16	0.892269	2.63175	2.54339	2.66712	-18.724	2.6377	-18.9151	CD5 antigen-like	0.00103627	0.00167785	0.534913	2580.02	2.21318	0.217123	0	0.980419	0.769158	0.141109	1464.01;144.001;528.003;344.002;253.002;260.001;255.001;0;209.001;0;0;112.001;	1464.01;40.169;293.726;166.988;122.105;184.991;223.493;0;114.784;0;0;23.8184;	0.919828;0.553131;0.517744;0.732238;0.568694;0.710742;0.857171;0;0.610062;0;0;0.360771;	3966	0.885455	0.885	0.892578	0.879799
D:\test_move_folder\2022054_T3_Evosep_C1_E1_PRID_31_QID_17_c8- w1_Plate4_30_7227.d	2022054_T3_Evosep_C1_E1_PRID_31_QID_17_c8- w1_Plate4_30_7227	Q9QWK4	Q9QWK4	CD5L_MOUSE	Cd5l	79875.5	63662	55858.7	79875.5	63662	55858.7	55858.7	LVGGDTPC(UniMod:4)SGR	LVGGDTPCSGR	LVGGDTPC(UniMod:4)SGR2	2	4.54817e-06	4.54817e-06	0.00163079	0.00248756	0.00183824	0.00208768	0.00191571	0	1	9351.94	7258.23	7373.35	6911.42	0.940848	2.63152	2.57854	2.68454	-18.724	2.64109	-18.9578	CD5 antigen-like	0.00103627	0.00167785	0.984221	8766.06	5.31618	0.239514	0	0.999996	1.24814	0.181741	6383.05;2125.02;1093.01;923.007;458.003;483.003;589.004;36.0003;192.001;99.0006;111.001;373.003;	6383.05;2125.02;1069.97;843.877;197.503;483.003;539.122;12.2631;79.7699;33.7235;0;114.752;	0.954962;0.911843;0.90641;0.907129;0.544244;0.953959;0.890557;0.660831;0.790829;0.660831;-0.283804;0.343753;	3966	0.89	0.885	0.893508	0.881509
D:\test_move_folder\2022054_T3_Evosep_C1_E1_PRID_31_QID_17_c41-w1_Plate4_29_7226.d	2022054_T3_Evosep_C1_E1_PRID_31_QID_17_c41-w1_Plate4_29_7226	Q9QWK4	Q9QWK4	CD5L_MOUSE	Cd5l	38127.3	28015.5	20617.4	38127.3	28015.5	20617.4	20617.4	LVGGDTPC(UniMod:4)SGR	LVGGDTPCSGR	LVGGDTPC(UniMod:4)SGR2	2	0.00034118	0.00107958	0.00163079	0.003861	0.00301205	0.00208768	0.00309598	0	1	3531.15	2594.64	2745.55	3340.26	0.931957	2.61289	2.55985	2.6659	-18.724	2.6209	-18.9618	CD5 antigen-like	0.00103627	0.00167785	0.936807	4296.03	2.65326	0.160124	0	0.999029	0.903494	0.170044	2888.02;740.004;383.003;381.003;38.0003;318.002;80.0006;43.0003;62.0003;56.0003;11.0001;156.001;	2888.02;277.239;28.112;365.888;14.0348;38.2459;0;0;0;0;0;38.9443;	0.961238;0.736181;-0.100693;0.849177;0.680417;0.324858;-0.273245;0.218804;-0.174011;0.416321;-0.273245;0.425419;	3939	0.89	0.885	0.893112	0.882483
D:\test_move_folder\2022054_T3_Evosep_C1_E1_PRID_31_QID_17_c33-w1_Plate4_28_7225.d	2022054_T3_Evosep_C1_E1_PRID_31_QID_17_c33-w1_Plate4_28_7225	Q9QWK4	Q9QWK4	CD5L_MOUSE	Cd5l	30549.1	27693.4	18883.4	30549.1	27693.4	18883.4	18883.4	LVGGDTPC(UniMod:4)SGR	LVGGDTPCSGR	LVGGDTPC(UniMod:4)SGR2	2	0.000345185	0.000973368	0.00163079	0.00282486	0.00227273	0.00208768	0.00235294	0	1	3611.43	3273.84	3509.22	5026.62	0.853631	2.61497	2.56198	2.72103	-18.724	2.63324	-19.1218	CD5 antigen-like	0.00103627	0.00167785	0.927848	5173.04	3.59349	0.249902	0	0.999123	0.466317	0.0782518	2470.02;1163.01;1364.01;400.003;452.003;100.001;448.004;29.0001;119.001;0;69.0003;255.002;	2470.02;1040.93;897.473;100.484;92.4894;22.5565;0;0;109.785;0;22.0616;0;	0.88342;0.832704;0.656739;0.338163;0.249458;0.406458;-0.356755;-0.299273;0.862551;0;0.656483;0.118436;	3939	0.885	0.885	0.891127	0.880106
D:\test_move_folder\2022054_T3_Evosep_C1_E1_PRID_31_QID_17_b15-72h_Plate4_27_7224.d	2022054_T3_Evosep_C1_E1_PRID_31_QID_17_b15-72h_Plate4_27_7224	Q9QWK4	Q9QWK4	CD5L_MOUSE	Cd5l	32333.4	26339.6	28442.5	32333.4	26339.6	28442.5	28442.5	LVGGDTPC(UniMod:4)SGR	LVGGDTPCSGR	LVGGDTPC(UniMod:4)SGR2	2	3.48967e-06	3.48967e-06	0.00163079	0.00294118	0.00230947	0.00208768	0.00239234	0	1	4227.36	3443.71	3891.79	5022.94	0.882925	2.59775	2.5624	2.65077	-18.724	2.61386	-19.0915	CD5 antigen-like	0.00103627	0.00167785	0.926183	5456.04	4.32708	0.298944	0.511893	0.999997	1.45849	0.0842327	3189.02;756.005;537.003;838.005;235.002;88.0006;360.002;80.0007;139.001;127.001;93.0006;283.002;	2758.89;756.005;485.019;712.459;69.8569;30.6151;102.744;65.7694;40.2524;0;32.3546;117.01;	0.879096;0.921583;0.946473;0.856729;0.558134;0.691074;0.549129;0.801572;0.557971;0.012691;0.691074;0.710431;	3912	0.885	0.885	0.891408	0.87943
D:\test_move_folder\2022054_T3_Evosep_C1_E1_PRID_31_QID_17_B25-72h_Plate4_25_7223.d	2022054_T3_Evosep_C1_E1_PRID_31_QID_17_B25-72h_Plate4_25_7223	Q9QWK4	Q9QWK4	CD5L_MOUSE	Cd5l	26231.6	18177.3	18053.1	26231.6	18177.3	18053.1	18053.1	LVGGDTPC(UniMod:4)SGR	LVGGDTPCSGR	LVGGDTPC(UniMod:4)SGR2	2	0.000310174	0.000316969	0.00163079	0.00239808	0.00185874	0.00208768	0.00194175	0	1	2604.56	1786.71	2128.81	2412.8	0.890634	2.59638	2.54336	2.64941	-18.724	2.60599	-18.9937	CD5 antigen-like	0.00103627	0.00167785	0.844447	2952.02	2.4336	0.271981	0	0.99971	1.40004	0.110176	2075.01;416.003;381.003;593.003;250.002;141.001;629.005;51.0003;60.0003;0;45.0003;59.0003;	2075.01;177.396;188.4;352.154;0;72.8577;185.021;0;20.8125;0;0;0;	0.968522;0.645453;0.653473;0.555203;-0.132747;0.781123;0.347805;-0.418161;0.656456;0;0.116387;-0.116649;	3912	0.89	0.885	0.892968	0.882987
D:\test_move_folder\2022054_T3_Evosep_C1_E1_PRID_31_QID_17_b15-6h_Plate4_21_7219.d	2022054_T3_Evosep_C1_E1_PRID_31_QID_17_b15-6h_Plate4_21_7219	Q9QWK4	Q9QWK4	CD5L_MOUSE	Cd5l	36037.2	39091.1	35099.7	36037.2	39091.1	35099.7	35099.7	LVGGDTPC(UniMod:4)SGR	LVGGDTPCSGR	LVGGDTPC(UniMod:4)SGR2	2	0.000757863	0.00122418	0.00163079	0.00258398	0.00212314	0.00208768	0.00219298	0	1	2333.04	2530.75	2687.6	6970.64	0.864019	2.61398	2.56091	2.66701	-18.724	2.62118	-18.9102	CD5 antigen-like	0.00103627	0.00167785	0.936178	6051.04	3.19498	0.20644	0	0.99891	0.760824	0.0540626	2207.02;698.005;850.006;486.003;168.001;194.001;204.001;0;51.0003;180.001;33.0003;160.001;	2070.27;0;850.006;262.767;66.6858;77.9614;0;0;0;0;0;63.4595;	0.875592;0.380607;0.949756;0.772832;0.541178;0.64522;-0.317931;0;0.446612;0.446612;-0.275699;0.62266;	3939	0.875	0.885	0.888168	0.872897
D:\test_move_folder\2022054_T3_Evosep_C1_E1_PRID_31_QID_17_a3-12h_Plate4_23_7221.d	2022054_T3_Evosep_C1_E1_PRID_31_QID_17_a3-12h_Plate4_23_7221	Q9QWK4	Q9QWK4	CD5L_MOUSE	Cd5l	19440.4	15300.9	11420.8	19440.4	15300.9	11420.8	11420.8	LVGGDTPC(UniMod:4)SGR	LVGGDTPCSGR	LVGGDTPC(UniMod:4)SGR2	2	0.000628141	0.00718139	0.00163079	0.00303951	0.00231481	0.00208768	0.00239234	0	1	1466.12	1144.03	1338.66	2833.25	0.839215	2.57586	2.5405	2.62886	-18.724	2.59338	-19.1285	CD5 antigen-like	0.00103627	0.00167785	0.840198	3103.02	2.96984	0.183475	0	0.993517	0.617032	0.227294	1226.01;521.004;281.002;192.001;192.001;172.001;95.0005;0;124.001;0;25.0002;187.001;	1226.01;197.911;191.631;42.1986;0;157.489;0;0;0;0;0;16.5929;	0.891981;0.638664;0.608515;0.246791;-0.205375;0.919515;0.460277;0;-0.396592;0;-0.243606;-0.230782;	3885	0.884545	0.885	0.890384	0.879814
D:\test_move_folder\2022054_T3_Evosep_C1_E1_PRID_31_QID_17_a38-12h_Plate4_22_7220.d	2022054_T3_Evosep_C1_E1_PRID_31_QID_17_a38-12h_Plate4_22_7220	Q9QWK4	Q9QWK4	CD5L_MOUSE	Cd5l	27314.8	26626.4	22416.9	27314.8	26626.4	22416.9	22416.9	LVGGDTPC(UniMod:4)SGR	LVGGDTPCSGR	LVGGDTPC(UniMod:4)SGR2	2	0.000273769	0.000273769	0.00163079	0.00359712	0.00273224	0.00208768	0.00280112	0	1	2929.53	2855.7	3311.56	3983.58	0.887242	2.57886	2.52585	2.6319	-18.724	2.59752	-19.1327	CD5 antigen-like	0.00103627	0.00167785	0.880021	3524.03	2.62571	0.124518	0.671104	0.999755	0.291089	0.0989574	2085.01;811.005;131.001;524.004;302.002;185.001;524.004;31.0001;150.001;0;184.001;85.0006;	1963.94;811.005;84.6836;154.584;200.328;160.784;160.398;10.2756;0;0;57.3637;0;	0.891874;0.955264;0.581583;0.471532;0.77508;0.844225;0.538477;0.649767;-0.568406;0;0.602484;-0.336005;	3885	0.889545	0.885	0.889251	0.884783
D:\test_move_folder\2022053_T3_Evosep_C1_E1_PRID_31_QID_17_d35-w1_Plate1_11_7085.d	2022053_T3_Evosep_C1_E1_PRID_31_QID_17_d35-w1_Plate1_11_7085	Q62351	Q62351;Q8C872	TFR1_MOUSE	Tfrc	3549.03	2609.95	3522.74	3549.03	2609.95	3522.74	3522.74	LVHANFGTK	LVHANFGTK	LVHANFGTK2	2	0.000317259	0.00500227	0.276163	0.00347222	0.00280112	0.00208768	0.00289017	0	1	1197.65	706.606	858.237	1350.08	0.931777	2.7573	2.70426	2.79262	-14.7332	2.73666	-14.1683	Transferrin receptor protein 1	0.00524705	0.00167785	0.813081	1884.01	2.90574	0.173125	1.00304	0.995473	1.32674	0.332264	1053.01;2143.01;523.003;88.0005;482.003;161.001;236.002;74.0004;190.001;36.0003;1243.01;505.003;	1053.01;1159.24;0;8.41551;126.316;144.647;21.7207;0;0;0;133.206;36.7212;	0.937284;0.470517;0.485157;-0.311386;0.213992;0.891687;-0.231752;0.404801;0.079984;0.526571;-0.176552;-0.452264;	4176	0.874091	0.874167	0.873871	0.874088
D:\test_move_folder\2022053_T3_Evosep_C1_E1_PRID_31_QID_17_d36-w1_1_Plate1_10_7084.d	2022053_T3_Evosep_C1_E1_PRID_31_QID_17_d36-w1_1_Plate1_10_7084	Q62351	Q62351;Q8C872	TFR1_MOUSE	Tfrc	4601.6	3222.42	3015.03	4601.6	3222.42	3015.03	3015.03	LVHANFGTK	LVHANFGTK	LVHANFGTK2	2	0.002917	0.0863307	0.276163	0.00359712	0.00288184	0.00208768	0.00299401	0	1	796.914	525.346	678.141	908.829	0.848028	2.77343	2.7204	2.82645	-14.7332	2.76401	-14.4606	Transferrin receptor protein 1	0.00524705	0.00167785	0.418827	1068.01	1.7469	0.146808	0.32999	0.927629	0.664715	0.228837	637.005;2732.02;460.004;79.0005;326.002;0;103.001;461.003;78.0005;104.001;221.001;383.002;	336.911;414.231;460.004;0;213.946;0;69.3755;400.024;0;34.7654;19.0372;83.6391;	0.737778;-0.0318337;0.928777;0.123047;0.523704;0;0.732913;0.856094;-0.178428;0.610475;-0.204861;0.24187;	4203	0.868636	0.874167	0.872916	0.86998
D:\test_move_folder\2022053_T3_Evosep_C1_E1_PRID_31_QID_17_b22-6h_Plate1_1_7075.d	2022053_T3_Evosep_C1_E1_PRID_31_QID_17_b22-6h_Plate1_1_7075	Q62351	Q62351;Q8C872	TFR1_MOUSE	Tfrc	2368.52	1975.79	2974.28	2368.52	1975.79	2974.28	2974.28	LVHANFGTK	LVHANFGTK	LVHANFGTK2	2	0.00314313	0.137072	0.276163	0.00248139	0.00204918	0.00208768	0.00209644	0	1	1534.95	1543.09	1582.61	2575.58	0.678621	2.54115	2.45276	2.66484	-14.7332	2.54971	-14.8816	Transferrin receptor protein 1	0.00524705	0.00167785	0.792766	2498.01	1.49047	0.346328	0.0450256	0.890276	0.162641	0.146198	486.003;2181.01;1444.01;459.002;2108.01;158.001;238.001;344.002;130.001;114.001;1479.01;772.004;	64.9572;730.836;1444.01;307.651;215.381;25.9815;0;0;0;0;340.988;0;	0.100597;0.0427307;0.717082;0.531563;0.0939546;-0.0138191;-0.474442;-0.364968;-0.0387651;-0.114275;0.262352;-0.0228865;	3852	0.840455	0.874167	0.859957	0.854226
D:\test_move_folder\2022053_T3_Evosep_C1_E1_PRID_31_QID_17_b23-6h_Plate1_2_7076.d	2022053_T3_Evosep_C1_E1_PRID_31_QID_17_b23-6h_Plate1_2_7076	Q62351	Q62351;Q8C872	TFR1_MOUSE	Tfrc	3811.04	3448.77	3937.85	3811.04	3448.77	3937.85	3937.85	LVHANFGTK	LVHANFGTK	LVHANFGTK2	2	0.00109469	0.0166617	0.276163	0.00260417	0.00212314	0.00208768	0.00217391	0	1	1332.88	1180.26	1352.97	2865.57	0.732582	2.75497	2.7196	2.87868	-14.7332	2.74742	-14.5368	Transferrin receptor protein 1	0.00524705	0.00167785	0.588699	2823.02	2.00926	0.302811	0.880867	0.9853	1.52346	0.309443	648.004;2451.01;966.005;630.004;755.004;308.002;26.0001;246.002;105.001;158.001;309.002;370.002;	274.606;1401.58;966.005;169.158;243.439;92.2679;0;0;22.678;29.6865;32.6844;46.9261;	0.241258;0.628509;0.892919;0.603787;0.313858;0.516194;-0.149266;-0.163808;0.448679;0.306529;0.0271634;0.0715694;	4176	0.854545	0.874167	0.856844	0.872752
D:\test_move_folder\2022053_T3_Evosep_C1_E1_PRID_31_QID_17_b11- 6h_Plate1_3_7077.d	2022053_T3_Evosep_C1_E1_PRID_31_QID_17_b11- 6h_Plate1_3_7077	Q62351	Q62351;Q8C872	TFR1_MOUSE	Tfrc	3834.58	3382.36	3162.05	3834.58	3382.36	3162.05	3162.05	LVHANFGTK	LVHANFGTK	LVHANFGTK2	2	0.0096682	0.44058	0.276163	0.0026178	0.0021692	0.00208768	0.00223214	0	1	837.005	646.105	724.651	2612.9	0.774091	2.7707	2.73536	2.89442	-14.7332	2.75914	-14.373	Transferrin receptor protein 1	0.00524705	0.00167785	0.664163	3018.02	1.48934	0.119144	0.514829	0.71704	0.341142	0.0989943	192.001;2154.01;837.005;284.001;1070.01;183.001;123.001;365.002;81.0006;108.001;384.002;891.005;	0;600.522;837.005;40.4675;0;0;21.7966;86.6936;0;0;68.8929;0;	0.133276;0.359031;0.774091;-0.046962;-0.212753;0.200293;0.201481;0.737189;0.0659637;0.0541556;-0.0184855;0.100585;	4203	0.849545	0.874167	0.857448	0.867507
D:\test_move_folder\2022053_T3_Evosep_C1_E1_PRID_31_QID_17_ a13- 12h_Plate1_4_7078.d	2022053_T3_Evosep_C1_E1_PRID_31_QID_17_ a13- 12h_Plate1_4_7078	Q62351	Q62351;Q8C872	TFR1_MOUSE	Tfrc	4831.65	4274.26	3983.87	4831.65	4274.26	3983.87	3983.87	LVHANFGTK	LVHANFGTK	LVHANFGTK2	2	0.00195531	0.0311015	0.276163	0.00346021	0.00257732	0.00208768	0.00265252	0	1	791.705	638.967	752	1976.65	0.816541	2.77307	2.64935	2.86143	-14.7332	2.76922	-14.5873	Transferrin receptor protein 1	0.00524705	0.00167785	0.551573	2081.01	2.08443	0.490756	0.386085	0.972818	1.43363	0.209652	435.003;3017.02;639.004;331.002;670.004;54.0003;353.002;58.0002;0;224.001;397.002;399.002;	152.701;1151.81;639.004;139.798;246.73;0;0;0;0;38.4052;0;0;	0.659774;0.104492;0.854003;0.728084;0.662237;0.373769;-0.119318;-0.0623527;0;0.295111;-0.306945;-0.332765;	4203	0.849545	0.874167	0.8555	0.869441
D:\test_move_folder\2022053_T3_Evosep_C1_E1_PRID_31_QID_17_a85-12h_Plate1_5_7079.d	2022053_T3_Evosep_C1_E1_PRID_31_QID_17_a85-12h_Plate1_5_7079	Q62351	Q62351;Q8C872	TFR1_MOUSE	Tfrc	3613.57	2953.69	3253.27	3613.57	2953.69	3253.27	3253.27	LVHANFGTK	LVHANFGTK	LVHANFGTK2	2	0.000846262	0.0244995	0.276163	0.00361011	0.0027027	0.00208768	0.00280112	0	1	1383.49	1046.44	1270.67	2265.84	0.666566	2.77348	2.68509	2.89718	-14.7332	2.7538	-14.2246	Transferrin receptor protein 1	0.00524705	0.00167785	0.769517	2467.02	2.76293	0.244239	1.25797	0.978605	0.557296	0.286759	868.006;2541.02;1066.01;579.004;1056.01;167.001;578.003;314.002;0;54.0003;133.001;842.005;	317.48;867.247;1066.01;85.333;0;0;98.1079;0;0;0;0;185.439;	0.622548;0.457945;0.679675;0.0630498;0.144124;0.302186;0.29425;-0.10281;0;0.0287848;-0.282431;0.159576;	4203	0.865455	0.874167	0.870495	0.870769
D:\test_move_folder\2022053_T3_Evosep_C1_E1_PRID_31_QID_17_a81-12h_Plate1_6_7080.d	2022053_T3_Evosep_C1_E1_PRID_31_QID_17_a81-12h_Plate1_6_7080	Q62351	Q62351;Q8C872	TFR1_MOUSE	Tfrc	7807.7	5651.26	3962.11	7807.7	5651.26	3962.11	3962.11	LVHANFGTK	LVHANFGTK	LVHANFGTK2	2	0.00128008	0.0334411	0.276163	0.00318471	0.00240385	0.00208768	0.00246305	0	1	333.002	310.241	401.747	1678.17	0.707051	2.79199	2.75664	2.82734	-14.7332	2.7769	-14.3304	Transferrin receptor protein 1	0.00524705	0.00167785	0.88189	1391.01	2.2803	0.479456	1.45309	0.97095	0.862926	0.202029	253.001;1298.01;373.002;74.0006;319.002;126.001;76.0005;0;69.0006;82.0005;42.0003;162.001;	189.751;639.755;118.501;74.0006;61.8754;24.7501;57.0004;0;51.7504;0;0;6.18754;	0.801784;0.602396;0.586406;0.801784;0.317019;0.558401;0.801784;0;0.801784;-0.534522;-0.534522;0.0569869;	4230	0.865	0.874167	0.870422	0.870828
D:\test_move_folder\2022053_T3_Evosep_C1_E1_PRID_31_QID_17_a85-24h_Plate1_7_7081.d	2022053_T3_Evosep_C1_E1_PRID_31_QID_17_a85-24h_Plate1_7_7081	Q62351	Q62351;Q8C872	TFR1_MOUSE	Tfrc	5813.07	4175.79	3372.94	5813.07	4175.79	3372.94	3372.94	LVHANFGTK	LVHANFGTK	LVHANFGTK2	2	0.002737	0.0765338	0.276163	0.00234192	0.00177305	0.00208768	0.00184502	0	1	426.106	410.574	521.868	2287.82	0.87446	2.79209	2.73906	2.86278	-14.7332	2.77353	-14.2786	Transferrin receptor protein 1	0.00524705	0.00167785	0.855576	1868.01	1.9431	0.0172726	1.45478	0.936143	1.09411	0.209363	106.001;1586.01;393.003;171.001;360.003;100.001;263.002;177.001;0;187.001;173.001;141.001;	0;975.156;393.003;0;0;33.1036;42.3728;0;0;118.991;119.128;0;	0.107966;0.710405;0.891494;0.107966;-0.52975;0.672243;0.17065;0.412743;0;0.695196;0.739464;-0.420187;	4230	0.865455	0.874167	0.869908	0.870453
D:\test_move_folder\2022053_T3_Evosep_C1_E1_PRID_31_QID_17_a17- 24h_Plate1_8_7082.d	2022053_T3_Evosep_C1_E1_PRID_31_QID_17_a17- 24h_Plate1_8_7082	Q62351	Q62351;Q8C872	TFR1_MOUSE	Tfrc	7641.23	5334.74	3967.84	7641.23	5334.74	3967.84	3967.84	LVHANFGTK	LVHANFGTK	LVHANFGTK2	2	0.000578035	0.0200012	0.276163	0.00310559	0.0025	0.00208768	0.00259067	0	1	929.196	748.117	973.881	2127.64	0.861231	2.74018	2.70482	2.79318	-14.7332	2.74417	-14.7782	Transferrin receptor protein 1	0.00524705	0.00167785	0.899592	2030.01	3.06218	0.315693	0	0.982321	1.12879	0.195615	753.004;3126.02;345.002;221.002;221.001;217.001;95.0005;87.0006;0;0;388.002;258.002;	584.194;682.132;345.002;198.96;30.2185;0;14.1814;15.1092;0;0;32.0134;0;	0.813876;-0.607194;0.941417;0.872909;0.0678057;-0.549131;0.0952048;0.108921;0;0;-0.105943;-0.29498;	4149	0.87	0.874167	0.872483	0.872124
D:\test_move_folder\2022053_T3_Evosep_C1_E1_PRID_31_QID_17_d19-w1_Plate2_10_7127.d	2022053_T3_Evosep_C1_E1_PRID_31_QID_17_d19-w1_Plate2_10_7127	Q62351	Q62351;Q8C872	TFR1_MOUSE	Tfrc	3830.33	2906.62	3671.45	3830.33	2906.62	3671.45	3671.45	LVHANFGTK	LVHANFGTK	LVHANFGTK2	2	0.00217806	0.0557668	0.276163	0.00248756	0.0022831	0.00208768	0.00235294	0	1	752.995	522.038	597.944	1208.61	0.948363	2.78876	2.73576	2.87714	-14.7332	2.77189	-14.2726	Transferrin receptor protein 1	0.00524705	0.00167785	0.614588	1522.01	1.68707	0.271209	0	0.951764	0.98269	0.0911563	731.005;1822.01;427.003;1086.01;1125.01;141.001;215.001;893.005;42.0003;179.001;1479.01;315.002;	731.005;712.914;0;136.119;52.1319;21.9904;0;851.833;0;83.6557;0;63.5267;	0.974665;0.63905;0.279793;-0.304767;0.0934319;0.074062;-0.342348;0.857546;0.270952;0.571331;-0.154289;0.348853;	4203	0.87125	0.874167	0.874857	0.871653
D:\test_move_folder\2022053_T3_Evosep_C1_E1_PRID_31_QID_17_d36-w1_2_Plate2_11_7128.d	2022053_T3_Evosep_C1_E1_PRID_31_QID_17_d36-w1_2_Plate2_11_7128	Q62351	Q62351;Q8C872	TFR1_MOUSE	Tfrc	4668.96	3349.89	3105.36	4668.96	3349.89	3105.36	3105.36	LVHANFGTK	LVHANFGTK	LVHANFGTK2	2	0.00209589	0.128566	0.276163	0.0031746	0.0025641	0.00208768	0.00266667	0	1	760.339	430.39	522.974	1482.94	0.858683	2.76743	2.7144	2.8028	-14.7332	2.76015	-14.4773	Transferrin receptor protein 1	0.00524705	0.00167785	0.658784	2156.01	1.86523	0.600524	0.124157	0.895559	1.06272	0.156245	526.003;2194.01;511.003;159.001;117.001;15.0001;253.002;128.001;0;0;615.004;284.002;	526.003;129.94;228.758;0;27.1517;5.57825;56.9385;16.7205;0;0;0;0;	0.912562;-0.601242;0.737135;-0.540493;0.387216;0.76261;0.325618;0.106355;0;0;0.172136;-0.796811;	4176	0.87	0.874167	0.874923	0.870062
D:\test_move_folder\2022053_T3_Evosep_C1_E1_PRID_31_QID_17_a7-24h_Plate1_13_7087.d	2022053_T3_Evosep_C1_E1_PRID_31_QID_17_a7-24h_Plate1_13_7087	Q62351	Q62351;Q8C872	TFR1_MOUSE	Tfrc	5264.3	4619.35	4790.43	5264.3	4619.35	4790.43	4790.43	LVHANFGTK	LVHANFGTK	LVHANFGTK2	2	0.000883913	0.00963114	0.276163	0.00319489	0.00243902	0.00208768	0.00250627	0	1	1378.95	1070.6	1170.98	1136.21	0.77072	2.75826	2.72292	2.7936	-14.7332	2.75087	-14.4874	Transferrin receptor protein 1	0.00524705	0.00167785	0.705791	1338.01	2.37549	0.207227	0.986489	0.991401	1.18305	0.121072	1002.01;960.005;753.005;118.001;285.002;187.001;0;400.002;53.0003;51.0003;207.001;209.002;	528.628;173.251;663.317;23.6251;0;187.001;0;0;0;0;0;80.0005;	0.492134;0.0631579;0.98398;0.291077;-0.186093;0.801784;0;-0.195392;0.133631;-0.534522;-0.864028;0.736295;	4176	0.87	0.874167	0.873447	0.871486
D:\test_move_folder\2022053_T3_Evosep_C1_E1_PRID_31_QID_17_b5- 72h_Plate1_15_7089.d	2022053_T3_Evosep_C1_E1_PRID_31_QID_17_b5- 72h_Plate1_15_7089	Q62351	Q62351;Q8C872	TFR1_MOUSE	Tfrc	4939.89	3056.89	2946.15	4939.89	3056.89	2946.15	2946.15	LVHANFGTK	LVHANFGTK	LVHANFGTK2	2	0.000285959	0.0106938	0.276163	0.00238663	0.0018797	0.00208768	0.00196078	0	1	751.02	679.233	890.045	1322.6	0.93238	2.75707	2.70406	2.79243	-14.7332	2.7408	-14.3335	Transferrin receptor protein 1	0.00524705	0.00167785	0.90236	1116.01	2.7908	0.249102	1.57869	0.990461	0.496504	0.165263	726.004;1037.01;315.002;200.001;396.002;83.0006;0;30.0001;0;56.0003;608.003;282.002;	726.004;354.475;0;50.3334;202.117;25.016;0;0;0;0;215.655;72.6715;	0.943021;0.337017;0.197037;0.540095;0.715655;0.623546;0;-0.0927428;0;0.570268;0.443941;0.169082;	4176	0.865	0.874167	0.871429	0.868658
D:\test_move_folder\2022053_T3_Evosep_C1_E1_PRID_31_QID_17_b30-72h_Plate1_17_7091.d	2022053_T3_Evosep_C1_E1_PRID_31_QID_17_b30-72h_Plate1_17_7091	Q62351	Q62351;Q8C872	TFR1_MOUSE	Tfrc	7575.6	4710.78	3339.55	7575.6	4710.78	3339.55	3339.55	LVHANFGTK	LVHANFGTK	LVHANFGTK2	2	0.000275786	0.0199696	0.276163	0.00289855	0.00196464	0.00208768	0.00205339	0	1	1237.88	891.947	1214.36	1846.25	0.839596	2.75737	2.65127	2.79273	-14.7332	2.74125	-14.3307	Transferrin receptor protein 1	0.00524705	0.00167785	0.826888	1882.01	2.02806	0.218257	1.43427	0.982384	0.71308	0.265862	467.002;1842.01;1058.01;274.002;395.002;267.001;298.002;185.001;57.0004;74.0004;134.001;242.001;	155.899;889.893;1058.01;61.4257;148.241;23.9795;88.9382;0;57.0004;0;0;61.7586;	0.659757;0.324302;0.871829;0.430275;0.316857;0.586607;0.581258;0.555702;0.916645;0.443728;-0.183355;0.533571;	4176	0.87	0.874167	0.87255	0.872226
D:\test_move_folder\2022053_T3_Evosep_C1_E1_PRID_31_QID_17_b6-72h_Plate1_18_7092.d	2022053_T3_Evosep_C1_E1_PRID_31_QID_17_b6-72h_Plate1_18_7092	Q62351	Q62351;Q8C872	TFR1_MOUSE	Tfrc	4694.62	3151.39	3114.25	4694.62	3151.39	3114.25	3114.25	LVHANFGTK	LVHANFGTK	LVHANFGTK2	2	0.0043538	0.174553	0.276163	0.00284091	0.0022831	0.00208768	0.00236407	0	1	205.001	191.457	248.577	2362.09	0.851381	2.7571	2.6687	2.79246	-14.7332	2.73547	-14.1726	Transferrin receptor protein 1	0.00524705	0.00167785	0.881301	1948.01	1.70716	0.227524	0.0129264	0.864397	1.26952	0.269291	223.001;458.002;205.001;238.001;93.0007;43.0003;661.004;285.002;90.0004;108.001;183.001;61.0003;	0;283.137;205.001;0;0;0;410.881;0;0;0;85.4188;0;	0.506001;0.785761;0.851381;0.332261;0.239943;0.506001;0.622125;-0.567449;-0.608768;-0.0995824;0.611919;-0.141223;	4176	0.870455	0.874167	0.872395	0.872785
D:\test_move_folder\2022053_T3_Evosep_C1_E1_PRID_31_QID_17_c6-w1_Plate1_19_7093.d	2022053_T3_Evosep_C1_E1_PRID_31_QID_17_c6-w1_Plate1_19_7093	Q62351	Q62351;Q8C872	TFR1_MOUSE	Tfrc	6370.76	5308.83	4885.48	6370.76	5308.83	4885.48	4885.48	LVHANFGTK	LVHANFGTK	LVHANFGTK2	2	0.00141044	0.0464237	0.276163	0.00383142	0.00308642	0.00208768	0.00318471	0	1	201.563	182.897	208.893	1356.61	0.384094	2.75792	2.70489	2.79325	-14.7332	2.74402	-14.3772	Transferrin receptor protein 1	0.00524705	0.00167785	0.666759	1309.01	1.61886	0.15091	1.89886	0.959921	0.564579	0.390121	539.003;1336.01;483.003;0;233.001;91.0006;194.001;107.001;25.0001;13.0001;979.005;340.002;	129.656;698.135;71.9072;0;233.001;0;59.6738;47.6594;9.54285;0;38.88;0;	0.377215;0.648382;0.396497;0;0.834336;0.336259;0.117397;0.679709;0.789247;0.138677;-0.395907;0.149652;	4176	0.86	0.874167	0.873087	0.862679
D:\test_move_folder\2022053_T3_Evosep_C1_E1_PRID_31_QID_17_c1- w1_Plate1_20_7094.d	2022053_T3_Evosep_C1_E1_PRID_31_QID_17_c1- w1_Plate1_20_7094	Q62351	Q62351;Q8C872	TFR1_MOUSE	Tfrc	4107.99	3543.58	4043.3	4107.99	3543.58	4043.3	4043.3	LVHANFGTK	LVHANFGTK	LVHANFGTK2	2	0.000888626	0.01771	0.276163	0.00269542	0.00217865	0.00208768	0.00224719	0	1	1375.23	1035.18	1096.77	1106.17	0.924188	2.75852	2.70552	2.79387	-14.7332	2.74121	-14.2648	Transferrin receptor protein 1	0.00524705	0.00167785	0.744972	1387.01	2.78597	0.0979325	0.681067	0.984414	0.923536	0.163739	585.005;1230.01;818.005;189.001;25.0001;92.0005;97.0006;275.002;0;108.001;379.003;786.005;	527.754;612.616;818.005;0;0;29.4723;31.0741;88.0968;0;25.0583;0;298.33;	0.906316;0.328041;0.945396;-0.22227;-0.194074;0.655583;0.655583;0.655583;0;0.645174;-0.467762;0.627178;	4176	0.870455	0.874167	0.87349	0.870501
D:\test_move_folder\2022053_T3_Evosep_C1_E1_PRID_31_QID_17_a12-12h_Plate1_21_7095.d	2022053_T3_Evosep_C1_E1_PRID_31_QID_17_a12-12h_Plate1_21_7095	Q62351	Q62351;Q8C872	TFR1_MOUSE	Tfrc	5840.66	5065.46	4558.81	5840.66	5065.46	4558.81	4558.81	LVHANFGTK	LVHANFGTK	LVHANFGTK2	2	0.00224775	0.0860544	0.276163	0.00460829	0.00346021	0.00208768	0.00353357	0	1	1422.73	1327.32	1582.05	3104.68	0.877337	2.79108	2.73804	2.9148	-14.7332	2.77251	-14.2793	Transferrin receptor protein 1	0.00524705	0.00167785	0.734298	2792.02	2.12585	0.233464	0.317296	0.929088	0.060896	0.144328	1022.01;1597.01;922.005;458.003;1915.01;78.0006;126.001;716.004;59.0003;119.001;571.004;565.004;	500.721;136.633;922.005;0;0;0;0;188.234;0;51.0681;183.511;51.614;	0.784076;0.0599022;0.927985;-0.489944;-0.165456;-0.167021;-0.141591;0.30104;0.301939;0.715867;0.475856;-0.242183;	4230	0.869583	0.874167	0.873301	0.871702
D:\test_move_folder\2022053_T3_Evosep_C1_E1_PRID_31_QID_17_a83- 12h_Plate1_23_7097.d	2022053_T3_Evosep_C1_E1_PRID_31_QID_17_a83- 12h_Plate1_23_7097	Q62351	Q62351;Q8C872	TFR1_MOUSE	Tfrc	2600.76	2362.79	3276.69	2600.76	2362.79	3276.69	3276.69	LVHANFGTK	LVHANFGTK	LVHANFGTK2	2	0.00145054	0.0170848	0.276163	0.0030581	0.00235294	0.00208768	0.00242718	0	1	1173.39	851.785	943.87	1990.88	0.796077	2.82952	2.72347	2.90019	-14.7332	2.80191	-14.0287	Transferrin receptor protein 1	0.00524705	0.00167785	0.461773	2475.02	1.97113	0.3675	0.110996	0.984895	0.395588	0.191637	741.005;2144.01;815.006;213.001;203.001;290.002;460.003;632.004;52.0003;51.0003;219.002;607.004;	741.005;298.635;432.39;12.6753;0;0;0;188.554;0;0;60.8543;0;	0.936105;-0.121099;0.556105;-0.102203;-0.150698;0.0428339;-0.119587;0.51902;-0.268305;0.400926;0.618156;0.275213;	4284	0.875	0.874167	0.872416	0.876576
D:\test_move_folder\2022053_T3_Evosep_C1_E1_PRID_31_QID_17_a1-12h_Plate1_25_7099.d	2022053_T3_Evosep_C1_E1_PRID_31_QID_17_a1-12h_Plate1_25_7099	Q62351	Q62351;Q8C872	TFR1_MOUSE	Tfrc	7222.94	6487.88	5227.89	7222.94	6487.88	5227.89	5227.89	LVHANFGTK	LVHANFGTK	LVHANFGTK2	2	0.00123762	0.00351168	0.276163	0.00309598	0.00243309	0.00208768	0.00248756	0	1	1533.29	1325.16	1181.91	1739.78	0.798473	2.79227	2.73926	2.82762	-14.7332	2.79103	-14.6894	Transferrin receptor protein 1	0.00524705	0.00167785	0.607474	2257.02	1.59006	0.366866	0.802137	0.996861	0.597452	0.164023	1332.01;2260.02;624.004;500.003;213.001;0;666.005;236.001;128.001;100.001;451.003;335.002;	1332.01;969.762;201.278;168.539;0;0;33.1987;90.1776;11.8033;30.021;131.606;0;	0.834619;0.366093;0.559263;0.606398;-0.29358;0;-0.524868;0.77847;-0.152695;0.732593;0.544278;-0.615663;	4230	0.87	0.874167	0.873298	0.870077
D:\test_move_folder\2022053_T3_Evosep_C1_E1_PRID_31_QID_17_a2-12h_Plate1_26_7100.d	2022053_T3_Evosep_C1_E1_PRID_31_QID_17_a2-12h_Plate1_26_7100	Q62351	Q62351;Q8C872	TFR1_MOUSE	Tfrc	4288.72	4063.61	5120.2	4288.72	4063.61	5120.2	5120.2	LVHANFGTK	LVHANFGTK	LVHANFGTK2	2	0.00157192	0.0198421	0.276163	0.00286533	0.00219298	0.00208768	0.00225734	0	1	1390.01	1134.08	1206.85	2517.88	0.708272	2.77474	2.72172	2.89845	-14.7332	2.76289	-14.3852	Transferrin receptor protein 1	0.00524705	0.00167785	0.765297	2900.02	1.60138	0.371153	1.00142	0.982418	0.843414	0.102624	874.005;2954.02;1044.01;501.003;545.003;162.001;219.001;571.004;238.002;341.003;504.003;1639.01;	874.005;629.416;516.01;32.76;93.3658;0;41.4328;0;0;64.5267;0;260.662;	0.725024;0.0387812;0.6799;-0.0628179;-0.0731511;-0.221285;0.151774;-0.399601;0.0863982;0.122374;0.0610211;0.0995728;	4203	0.87	0.874167	0.873301	0.871349
D:\test_move_folder\2022053_T3_Evosep_C1_E1_PRID_31_QID_17_a87-12h_Plate1_28_7101.d	2022053_T3_Evosep_C1_E1_PRID_31_QID_17_a87-12h_Plate1_28_7101	Q62351	Q62351;Q8C872	TFR1_MOUSE	Tfrc	6683.34	4789.69	3993.63	6683.34	4789.69	3993.63	3993.63	LVHANFGTK	LVHANFGTK	LVHANFGTK2	2	0.00219031	0.101891	0.276163	0.0030581	0.00229885	0.00208768	0.00238095	0	1	897.254	710.288	868.271	1487.36	0.869652	2.75849	2.72314	2.81151	-14.7332	2.75223	-14.5092	Transferrin receptor protein 1	0.00524705	0.00167785	0.682344	1537.01	1.85812	0.445457	0.561526	0.916747	0.689806	0.0968482	676.003;1322.01;464.002;343.002;128.001;26.0001;133.001;68.0006;54.0003;31.0001;543.003;416.002;	676.003;330.566;221.251;0;0;0;0;0;0;0;115.424;106.61;	0.934112;-0.0224334;0.672704;0.105751;-0.266554;-0.421721;0.14373;-0.266554;-0.266554;-0.0404541;-0.0807197;0.449085;	4176	0.865909	0.874167	0.872543	0.868374
D:\test_move_folder\2022053_T3_Evosep_C1_E1_PRID_31_QID_17_a1-24h_Plate1_29_7102.d	2022053_T3_Evosep_C1_E1_PRID_31_QID_17_a1-24h_Plate1_29_7102	Q62351	Q62351;Q8C872	TFR1_MOUSE	Tfrc	6969.73	4774.02	3905.55	6969.73	4774.02	3905.55	3905.55	LVHANFGTK	LVHANFGTK	LVHANFGTK2	2	0.000307503	0.000357501	0.276163	0.00268097	0.0021645	0.00208768	0.00223214	0	1	1367.12	1117.31	1420.11	1673.46	0.923239	2.75692	2.7039	2.80995	-14.7332	2.75091	-14.5892	Transferrin receptor protein 1	0.00524705	0.00167785	0.859366	1611.01	3.29986	0.493772	1.62054	0.999676	1.32987	0.13123	884.006;1875.01;513.004;170.001;126.001;173.001;548.003;175.001;74.0005;203.001;351.002;269.002;	884.006;507.416;483.114;86.0286;0;0;0;0;0;199.291;61.7921;137.395;	0.967326;-0.0883972;0.842568;0.651949;0.179812;0.467605;-0.107434;-0.458251;-0.458251;0.87275;0.0541101;0.594417;	4176	0.874167	0.874167	0.873629	0.876103
D:\test_move_folder\2022053_T3_Evosep_C1_E1_PRID_31_QID_17_a38-24h_Plate1_30_7103.d	2022053_T3_Evosep_C1_E1_PRID_31_QID_17_a38-24h_Plate1_30_7103	Q62351	Q62351;Q8C872	TFR1_MOUSE	Tfrc	5521.41	3655.19	3125.34	5521.41	3655.19	3125.34	3125.34	LVHANFGTK	LVHANFGTK	LVHANFGTK2	2	0.00171653	0.0360514	0.276163	0.0026455	0.00214133	0.00208768	0.00221239	0	1	809.039	669.805	852.007	2837.1	0.739742	2.7768	2.74146	2.88284	-14.7332	2.77001	-14.6186	Transferrin receptor protein 1	0.00524705	0.00167785	0.896637	2694.02	1.60703	0.334645	0.739369	0.968542	1.08749	0.156543	764.005;2539.02;366.002;183.001;261.002;128.001;187.001;496.003;0;103.001;23.0001;447.002;	764.005;470.185;45.0341;0;0;0;54.6469;0;0;20.2537;0;0;	0.755664;-0.0139951;0.469614;0.159344;-0.032629;0.0181828;0.684428;-0.424911;0;0.373697;0.00218515;0.276302;	4203	0.87	0.874167	0.873189	0.871479
D:\test_move_folder\2022053_T3_Evosep_C1_E1_PRID_31_QID_17_a87-24h_Plate1_31_7104.d	2022053_T3_Evosep_C1_E1_PRID_31_QID_17_a87-24h_Plate1_31_7104	Q62351	Q62351;Q8C872	TFR1_MOUSE	Tfrc	6238.26	4717.11	3798.78	6238.26	4717.11	3798.78	3798.78	LVHANFGTK	LVHANFGTK	LVHANFGTK2	2	0.00809899	0.273174	0.276163	0.00291545	0.00229358	0.00208768	0.00236967	0	1	435.962	328.93	406.902	1512.96	0.381483	2.7873	2.75195	2.85811	-14.7332	2.78317	-14.5916	Transferrin receptor protein 1	0.00524705	0.00167785	0.438931	1621.01	1.13617	0.219561	0.0408763	0.800518	0.353847	0.317851	814.005;2293.01;183.001;277.001;280.002;120.001;292.002;648.004;57.0003;47.0003;1193.01;543.004;	435.962;0;0;70.5644;280.002;0;0;297.49;0;16.129;0;117.735;	0.381483;-0.252527;-0.0703012;0.0942397;0.796529;-0.0938184;-0.600587;0.764441;-0.311361;0.597637;-0.485065;0.12353;	4203	0.870455	0.874167	0.872958	0.871573
D:\test_move_folder\2022053_T3_Evosep_C1_E1_PRID_31_QID_17_a4-24h_Plate1_33_7106.d	2022053_T3_Evosep_C1_E1_PRID_31_QID_17_a4-24h_Plate1_33_7106	Q62351	Q62351;Q8C872	TFR1_MOUSE	Tfrc	3280.3	2431.44	2348.23	3280.3	2431.44	2348.23	2348.23	LVHANFGTK	LVHANFGTK	LVHANFGTK2	2	0.00153413	0.0387054	0.276163	0.00257069	0.00208333	0.00208768	0.00214133	0	1	550.304	402.674	512.619	1522.11	0.748849	2.78908	2.75371	2.85975	-14.7332	2.78277	-14.5195	Transferrin receptor protein 1	0.00524705	0.00167785	0.60615	1634.01	1.98739	0.258753	0.533549	0.966114	0.894745	0.150758	456.003;2972.02;388.002;279.001;223.002;180.001;377.003;464.003;0;22.0001;255.002;528.004;	456.003;1227.94;56.0123;45.9499;0;38.2887;0;0;0;0;103.559;0;	0.857372;0.486393;0.0869432;0.56396;-0.560271;0.42468;-0.324608;-0.648121;0;-0.423557;0.439773;0.281088;	4203	0.870455	0.874167	0.872661	0.872233
D:\test_move_folder\2022053_T3_Evosep_C1_E1_PRID_31_QID_17_a20-24h_Plate1_34_7107.d	2022053_T3_Evosep_C1_E1_PRID_31_QID_17_a20-24h_Plate1_34_7107	Q62351	Q62351;Q8C872	TFR1_MOUSE	Tfrc	6780.79	4341.05	4005.58	6780.79	4341.05	4005.58	4005.58	LVHANFGTK	LVHANFGTK	LVHANFGTK2	2	0.00230003	0.0560677	0.276163	0.00263852	0.00212314	0.00208768	0.00218818	0	1	794.018	720.575	919.832	1784.03	0.88395	2.77261	2.71961	2.82563	-14.7332	2.7681	-14.5304	Transferrin receptor protein 1	0.00524705	0.00167785	0.919699	1540.01	1.99128	0.204666	0.534061	0.951788	0.0697672	0.152301	536.003;1626.01;570.003;133.001;240.001;123.001;51.0003;365.002;0;115.001;366.002;245.001;	224.015;379.757;570.003;0;28.0728;0;0;69.6981;0;26.9883;82.6538;0;	0.659048;0.14068;0.972338;-0.128162;0.110456;0.474892;-0.415179;0.294325;0;0.331048;0.508209;-0.57458;	4176	0.866818	0.874167	0.871588	0.870487
D:\test_move_folder\2022053_T3_Evosep_C1_E1_PRID_31_QID_17_b20-72h_Plate1_35_7108.d	2022053_T3_Evosep_C1_E1_PRID_31_QID_17_b20-72h_Plate1_35_7108	Q62351	Q62351;Q8C872	TFR1_MOUSE	Tfrc	4598.1	3130.79	3746.53	4598.1	3130.79	3746.53	3746.53	LVHANFGTK	LVHANFGTK	LVHANFGTK2	2	0.00426136	0.160792	0.276163	0.00299401	0.00239234	0.00208768	0.00248139	0	1	828.45	616.877	810.923	2005.66	0.667652	2.78931	2.73628	2.9131	-14.7332	2.78016	-14.4421	Transferrin receptor protein 1	0.00524705	0.00167785	0.794168	2049.01	1.21361	0.323876	0.396563	0.873854	0.739004	0.30774	518.003;2284.01;560.004;746.005;539.003;208.002;595.004;337.002;191.001;45.0003;354.002;562.003;	268.445;984.124;560.004;119.55;0;0;0;0;23.2632;0;0;229.168;	0.566969;0.000613134;0.715916;-0.106792;-0.0874374;0.296032;-0.288962;-0.0905349;-0.161337;0.296448;-0.0504733;0.361766;	4203	0.868182	0.874167	0.872918	0.871254
D:\test_move_folder\2022053_T3_Evosep_C1_E1_PRID_31_QID_17_D19-w5_Plate1_37_7110.d	2022053_T3_Evosep_C1_E1_PRID_31_QID_17_D19-w5_Plate1_37_7110	Q62351	Q62351;Q8C872	TFR1_MOUSE	Tfrc	4395.84	3914.7	3814.63	4395.84	3914.7	3814.63	3814.63	LVHANFGTK	LVHANFGTK	LVHANFGTK2	2	0.000622471	0.00482195	0.276163	0.00340136	0.00263852	0.00208768	0.0027027	0	1	997.018	843.504	932.042	1621	0.822864	2.77003	2.71702	2.80538	-14.7332	2.76711	-14.603	Transferrin receptor protein 1	0.00524705	0.00167785	0.866937	1734.01	1.72115	0.193058	0.899147	0.995709	0	-10000000	868.006;1048.01;367.002;199.002;0;88.0006;199.001;370.002;24.0001;162.001;334.002;408.002;	868.006;60.7761;94.6564;44.6476;0;34.3556;12.1025;0;0;154.026;0;103.409;	0.848893;-0.0130009;0.610157;0.574905;0;0.751267;-0.377521;-0.608782;-0.322057;0.853283;-0.663008;0.371108;	4176	0.87	0.874167	0.872469	0.872049
D:\test_move_folder\2022053_T3_Evosep_C1_E1_PRID_31_QID_17_D35-w5_Plate1_38_7111.d	2022053_T3_Evosep_C1_E1_PRID_31_QID_17_D35-w5_Plate1_38_7111	Q62351	Q62351;Q8C872	TFR1_MOUSE	Tfrc	3994.88	4385.69	5577.22	3994.88	4385.69	5577.22	5577.22	LVHANFGTK	LVHANFGTK	LVHANFGTK2	2	0.000708215	0.0206822	0.276163	0.00502513	0.00367647	0.00208768	0.00373134	0	1	513.961	305.058	265.011	985.88	0.710589	2.75321	2.71783	2.84157	-14.7332	2.7515	-14.7154	Transferrin receptor protein 1	0.00524705	0.00167785	0.757195	1912.01	1.65957	0.249698	1.70895	0.981712	0.927072	0.341613	614.004;1075.01;58.0003;111.001;487.003;240.001;128.001;742.004;113.001;102.001;1135.01;653.005;	252.549;406.181;21.4104;0;0;240.001;0;0;0;0;89.5799;120.933;	0.6896;0.186407;0.700235;0.349786;-0.0742757;0.733599;0.138057;0.155305;0.273856;-0.0058788;-0.0329765;0.205928;	4149	0.875455	0.874167	0.873209	0.874375
D:\test_move_folder\2022053_T3_Evosep_C1_E1_PRID_31_QID_17_D38-w5_Plate1_39_7112.d	2022053_T3_Evosep_C1_E1_PRID_31_QID_17_D38-w5_Plate1_39_7112	Q62351	Q62351;Q8C872	TFR1_MOUSE	Tfrc	4704.06	3791.22	3968.46	4704.06	3791.22	3968.46	3968.46	LVHANFGTK	LVHANFGTK	LVHANFGTK2	2	0.00138966	0.0215602	0.276163	0.00331126	0.0025641	0.00208768	0.0026455	0	1	734.346	721.787	835.898	2982.34	0.771467	2.80471	2.76936	2.92854	-14.7332	2.79991	-14.5909	Transferrin receptor protein 1	0.00524705	0.00167785	0.887472	2620.02	2.08599	0.265373	0.738473	0.981067	0.816631	0.395585	562.003;1426.01;417.003;441.002;395.002;142.001;239.002;159.001;134.001;82.0004;723.005;626.003;	562.003;0;146.086;0;0;26.2569;69.2224;53.7072;13.8654;0;31.4983;168.188;	0.851801;0.0915636;0.5342;0.330825;-0.117868;0.372071;0.597896;0.637029;0.130233;0.533361;-0.159523;0.0977498;	4230	0.865455	0.874167	0.870183	0.870993
D:\test_move_folder\2022053_T3_Evosep_C1_E1_PRID_31_QID_17_A7-12_Plate1_41_7113.d	2022053_T3_Evosep_C1_E1_PRID_31_QID_17_A7-12_Plate1_41_7113	Q62351	Q62351;Q8C872	TFR1_MOUSE	Tfrc	4478.56	3890.61	5000.89	4478.56	3890.61	5000.89	5000.89	LVHANFGTK	LVHANFGTK	LVHANFGTK2	2	0.00113928	0.0132452	0.276163	0.00296736	0.00232019	0.00208768	0.00238663	0	1	1019.12	811.645	906.47	2894.32	0.805112	2.77001	2.71701	2.89375	-14.7332	2.7577	-14.4141	Transferrin receptor protein 1	0.00524705	0.00167785	0.911543	3254.02	2.76922	0.299336	0.556659	0.988266	0.71255	0.217129	768.005;2014.01;737.004;743.004;759.005;0;360.002;545.004;79.0005;0;343.002;379.003;	768.005;964.934;251.118;96.2759;259.453;0;0;49.4286;0;0;0;0;	0.870425;0.656028;0.605365;0.135108;0.449244;0;0.0327199;-0.170629;-0.13209;0;0.180564;-0.30204;	4176	0.869545	0.874167	0.871258	0.87281
D:\test_move_folder\2022053_T3_Evosep_C1_E1_PRID_31_QID_17_A26-72_Plate1_46_7115.d	2022053_T3_Evosep_C1_E1_PRID_31_QID_17_A26-72_Plate1_46_7115	Q62351	Q62351;Q8C872	TFR1_MOUSE	Tfrc	3543.41	2563.72	3081.39	3543.41	2563.72	3081.39	3081.39	LVHANFGTK	LVHANFGTK	LVHANFGTK2	2	0.000810373	0.0283922	0.276163	0.00276243	0.00225734	0.00208768	0.00232558	0	1	1246.24	998.93	1245.3	2813.9	0.627966	2.78868	2.68265	2.9124	-14.7332	2.77759	-14.3901	Transferrin receptor protein 1	0.00524705	0.00167785	0.614826	2816.02	1.65441	0.123626	0.46413	0.975199	1.10364	0.295664	517.003;2221.01;789.006;230.002;849.006;260.002;406.003;351.002;144.001;194.001;595.003;1292.01;	457.233;858.92;789.006;0;147.574;0;82.7025;0;0;15.5346;0;0;	0.801081;0.501612;0.527645;-0.332096;0.296837;0.107683;0.355173;-0.33339;-0.268678;0.0674468;-0.248531;0.0718278;	4203	0.87	0.874167	0.873453	0.871059
D:\test_move_folder\2022053_T3_Evosep_C1_E1_PRID_31_QID_17_A25-12_Plate1_47_7116.d	2022053_T3_Evosep_C1_E1_PRID_31_QID_17_A25-12_Plate1_47_7116	Q62351	Q62351;Q8C872	TFR1_MOUSE	Tfrc	3526.64	3097.76	3970.25	3526.64	3097.76	3970.25	3970.25	LVHANFGTK	LVHANFGTK	LVHANFGTK2	2	0.000590842	0.0107626	0.276163	0.0037594	0.00285714	0.00208768	0.00293255	0	1	1182.63	931.349	1107.27	1731.18	0.781817	2.75453	2.71917	2.82523	-14.7332	2.74617	-14.5291	Transferrin receptor protein 1	0.00524705	0.00167785	0.57655	1849.01	2.17008	0.461628	0.65683	0.990415	1.20394	0.299654	1055.01;792.005;635.004;306.002;443.002;163.001;299.002;276.002;0;0;777.005;54.0003;	418.817;152.454;600.813;66.6511;293.093;163.001;54.794;0;0;0;16.3361;11.6668;	0.59385;0.464589;0.87156;0.2526;0.721855;0.933996;0.259403;0.578385;0;0;-0.0376029;0.349927;	4149	0.879091	0.874167	0.871918	0.88019
D:\test_move_folder\2022053_T3_Evosep_C1_E1_PRID_31_QID_17_b9-6h_Plate2_1_7119.d	2022053_T3_Evosep_C1_E1_PRID_31_QID_17_b9-6h_Plate2_1_7119	Q62351	Q62351;Q8C872	TFR1_MOUSE	Tfrc	3272.18	3201.18	3235.19	3272.18	3201.18	3235.19	3235.19	LVHANFGTK	LVHANFGTK	LVHANFGTK2	2	0.000323102	0.00732605	0.276163	0.0030303	0.002331	0.00208768	0.00240385	0	1	1505.32	1116.76	1192.17	1637.81	0.829155	2.64815	2.59512	2.7542	-14.7332	2.65798	-14.9296	Transferrin receptor protein 1	0.00524705	0.00167785	0.712823	2068.01	2.06556	0.165931	0.999468	0.993429	0.441876	0.218651	761.004;1938.01;903.006;339.002;354.002;194.001;315.002;578.003;140.001;90.0007;473.003;771.004;	761.004;960.076;744.318;0;164.194;0;155.027;0;0;20.9498;0;0;	0.879817;0.518346;0.777357;-0.0639665;0.287254;0.374889;0.609286;-0.292991;0.453446;0.416709;0.226202;0.208152;	3987	0.865909	0.874167	0.87419	0.867055
D:\test_move_folder\2022053_T3_Evosep_C1_E1_PRID_31_QID_17_b12-6h_Plate2_2_7120.d	2022053_T3_Evosep_C1_E1_PRID_31_QID_17_b12-6h_Plate2_2_7120	Q62351	Q62351;Q8C872	TFR1_MOUSE	Tfrc	4501.46	3719.99	3277.66	4501.46	3719.99	3277.66	3277.66	LVHANFGTK	LVHANFGTK	LVHANFGTK2	2	0.00457771	0.155451	0.276163	0.0027248	0.00209205	0.00208768	0.00214592	0	1	708.32	551.094	575.588	1960.03	0.698607	2.73338	2.69798	2.822	-14.7332	2.7377	-14.7428	Transferrin receptor protein 1	0.00524705	0.00167785	0.808708	2412.02	1.51413	0.141028	0.199559	0.877356	0.711662	0.24653	677.004;930.006;330.003;537.004;300.001;56.0003;313.002;168.001;0;93.0007;1194.01;315.002;	677.004;0;31.3157;101.599;0;0;0;0;0;0;39.8125;0;	0.737068;0.249352;-0.132852;-0.0509022;0.333996;-0.366846;-0.579306;-0.228678;0;-0.206581;-0.289366;-0.372204;	4122	0.87	0.874167	0.874776	0.869237
D:\test_move_folder\2022053_T3_Evosep_C1_E1_PRID_31_QID_17_a15-12h_Plate2_3_7121.d	2022053_T3_Evosep_C1_E1_PRID_31_QID_17_a15-12h_Plate2_3_7121	Q62351	Q62351;Q8C872	TFR1_MOUSE	Tfrc	4654.34	4170.53	4101.02	4654.34	4170.53	4101.02	4101.02	LVHANFGTK	LVHANFGTK	LVHANFGTK2	2	0.001523	0.0118848	0.276163	0.00390625	0.00293255	0.00208768	0.003003	0	1	764.336	593.05	675.616	1778.47	0.804541	2.77016	2.71716	2.80553	-14.7332	2.75412	-14.2382	Transferrin receptor protein 1	0.00524705	0.00167785	0.901486	2012.01	2.05728	0.320563	0.0285283	0.989381	0.846164	0.296882	587.003;1201.01;693.005;138.001;337.002;0;227.001;139.001;0;102.001;860.005;430.002;	587.003;0;177.333;0;312.453;0;30.7554;28.1232;0;22.8235;0;58.6637;	0.934521;-0.039895;0.374284;0.261743;0.965572;0;-0.0795049;0.331787;0;0.352777;-0.414141;0.148002;	4176	0.874545	0.874167	0.874968	0.873811
D:\test_move_folder\2022053_T3_Evosep_C1_E1_PRID_31_QID_17_ a16-12h_Plate2_4_7122.d	2022053_T3_Evosep_C1_E1_PRID_31_QID_17_ a16-12h_Plate2_4_7122	Q62351	Q62351;Q8C872	TFR1_MOUSE	Tfrc	4803.86	4578.36	4794.32	4803.86	4578.36	4794.32	4794.32	LVHANFGTK	LVHANFGTK	LVHANFGTK2	2	0.0005997	0.00305697	0.276163	0.00332226	0.0025641	0.00208768	0.0026178	0	1	838.406	688.373	768.55	1621.62	0.891761	2.80446	2.7691	2.8575	-14.7332	2.80566	-14.7175	Transferrin receptor protein 1	0.00524705	0.00167785	0.883081	1769.01	2.37426	0.335793	1.19026	0.997277	0.625837	0.126324	381.003;1217.01;714.004;365.002;105.001;108.001;155.001;761.005;16.0001;102.001;458.003;466.003;	124.402;0;714.004;37.8945;35.8346;0;139.063;158.31;0;27.8294;190.625;0;	0.592923;-0.621475;0.943827;-0.205013;0.672846;0.505493;0.83675;0.362726;0.505493;0.228315;0.418296;0.460167;	4230	0.870455	0.874167	0.873679	0.870758
D:\test_move_folder\2022053_T3_Evosep_C1_E1_PRID_31_QID_17_a14-24h_Plate2_6_7124.d	2022053_T3_Evosep_C1_E1_PRID_31_QID_17_a14-24h_Plate2_6_7124	Q62351	Q62351;Q8C872	TFR1_MOUSE	Tfrc	6692.04	4829.52	3707.13	6692.04	4829.52	3707.13	3707.13	LVHANFGTK	LVHANFGTK	LVHANFGTK2	2	0.00499524	0.243192	0.276163	0.003125	0.00238663	0.00208768	0.00246914	0	1	883.173	727.705	942.466	2420.28	0.867226	2.81014	2.7571	2.91619	-14.7332	2.79826	-14.3762	Transferrin receptor protein 1	0.00524705	0.00167785	0.933552	2268.02	2.28172	0.159312	0.802436	0.820239	0.527114	0.163858	263.002;3010.02;738.005;220.001;903.005;244.001;387.002;214.001;71.0006;112.001;1283.01;384.003;	0;492.732;738.005;0;54.7038;145.168;0;36.1008;0;0;0;67.5809;	-0.181488;-0.303375;0.908601;0.0199732;-0.377025;0.656881;0.148884;0.258527;-0.18565;0.513685;0.0207541;0.167499;	4257	0.87	0.874167	0.873712	0.870828
D:\test_move_folder\2022053_T3_Evosep_C1_E1_PRID_31_QID_17_a16-24h_Plate2_7_7125.d	2022053_T3_Evosep_C1_E1_PRID_31_QID_17_a16-24h_Plate2_7_7125	Q62351	Q62351;Q8C872	TFR1_MOUSE	Tfrc	7508.37	4922.87	3740.02	7508.37	4922.87	3740.02	3740.02	LVHANFGTK	LVHANFGTK	LVHANFGTK2	2	0.00289925	0.091595	0.276163	0.00307692	0.002457	0.00208768	0.00254453	0	1	717.167	507.019	684.825	2406.37	0.910086	2.77033	2.71733	2.85871	-14.7332	2.76017	-14.4307	Transferrin receptor protein 1	0.00524705	0.00167785	0.739348	2520.01	2.0346	0.393727	0.645895	0.92406	0.91916	0.251925	382.002;3435.02;597.004;646.004;274.002;238.002;100.001;329.002;29.0001;43.0002;512.003;572.003;	0;0;597.004;120.152;108.497;120.163;0;71.4448;0;0;145.394;0;	0.292507;-0.167704;0.948498;0.470111;0.657122;0.719247;0.485922;0.336578;-0.314802;-0.131582;0.372794;-0.328879;	4176	0.870909	0.874167	0.873989	0.872214
D:\test_move_folder\2022053_T3_Evosep_C1_E1_PRID_31_QID_17_a1524h_Plate2_9_7126.d	2022053_T3_Evosep_C1_E1_PRID_31_QID_17_a1524h_Plate2_9_7126	Q62351	Q62351;Q8C872	TFR1_MOUSE	Tfrc	4815.9	3439.68	3719.35	4815.9	3439.68	3719.35	3719.35	LVHANFGTK	LVHANFGTK	LVHANFGTK2	2	0.00155239	0.0300064	0.276163	0.00319489	0.00258398	0.00208768	0.00266667	0	1	897.3	812.686	1048.85	2488.61	0.883666	2.78661	2.73359	2.83965	-14.7332	2.78089	-14.4932	Transferrin receptor protein 1	0.00524705	0.00167785	0.909215	2129.01	1.86573	0.270352	0.75425	0.973687	0.808197	0.224213	705.003;2174.01;418.003;269.001;189.001;0;110.001;152.001;0;0;258.002;272.001;	705.003;1027.61;192.296;85.232;0;0;0;0;0;0;0;105.338;	0.917581;0.382404;0.759326;0.449787;-0.392338;0;-0.191526;-0.0571374;0;0;-0.304705;0.726029;	4203	0.87	0.874167	0.873339	0.872792
D:\test_move_folder\2022053_T3_Evosep_C1_E1_PRID_31_QID_17_a8-24h_Plate2_13_7130.d	2022053_T3_Evosep_C1_E1_PRID_31_QID_17_a8-24h_Plate2_13_7130	Q62351	Q62351;Q8C872	TFR1_MOUSE	Tfrc	5180.55	4285.6	2861.8	5180.55	4285.6	2861.8	2861.8	LVHANFGTK	LVHANFGTK	LVHANFGTK2	2	0.00599493	0.208282	0.276163	0.00274725	0.00219298	0.00208768	0.00225734	0	1	543.753	419.976	496.154	1291.14	0.853095	2.77004	2.7347	2.80539	-14.7332	2.77053	-14.6706	Transferrin receptor protein 1	0.00524705	0.00167785	0.868097	1415.01	2.17214	0.0781343	1.16057	0.842395	0.836534	0.307594	180.001;1239.01;514.003;70.0006;334.002;114.001;111.001;75.0006;32.0003;13.0001;338.002;598.004;	0;114.188;429.753;0;24.7502;114.001;0;56.2504;0;0;51.1878;136.501;	-0.315074;-0.160487;0.866706;0.133631;-0.243819;0.801784;-0.534522;0.801784;0.133631;-0.534522;0.193536;-0.364978;	4176	0.875	0.874167	0.874022	0.874632
D:\test_move_folder\2022053_T3_Evosep_C1_E1_PRID_31_QID_17_a40-24h_Plate2_14_7131.d	2022053_T3_Evosep_C1_E1_PRID_31_QID_17_a40-24h_Plate2_14_7131	Q62351	Q62351;Q8C872	TFR1_MOUSE	Tfrc	2802.18	2521.78	2138.13	2802.18	2521.78	2138.13	2138.13	LVHANFGTK	LVHANFGTK	LVHANFGTK2	2	0.00155079	0.0327724	0.276163	0.00292398	0.00218341	0.00208768	0.00224719	0	1	541.003	558.781	625.89	2666.68	0.693394	2.78451	2.73149	2.89054	-14.7332	2.78145	-14.6413	Transferrin receptor protein 1	0.00524705	0.00167785	0.836013	2305.01	1.47857	0.468929	0.618445	0.971454	1.47256	0.444055	541.003;1011.01;701.004;230.002;496.003;0;730.005;168.001;84.0004;70.0003;168.001;451.003;	541.003;340.467;0;67.4092;71.5561;0;97.2505;0;0;0;0;165.709;	0.693394;0.306595;-0.311647;0.440133;-0.0735261;0;-0.444862;0.231323;0.279052;0.0862828;-0.123964;0.555865;	4203	0.869167	0.874167	0.872119	0.870985
D:\test_move_folder\2022053_T3_Evosep_C1_E1_PRID_31_QID_17_b7- 72h_Plate2_15_7132.d	2022053_T3_Evosep_C1_E1_PRID_31_QID_17_b7- 72h_Plate2_15_7132	Q62351	Q62351;Q8C872	TFR1_MOUSE	Tfrc	5508.18	3592.14	3479.9	5508.18	3592.14	3479.9	3479.9	LVHANFGTK	LVHANFGTK	LVHANFGTK2	2	0.000303951	0.00118604	0.276163	0.0025	0.00193798	0.00208768	0.0020284	0	1	1100.65	850.699	1177.3	1184.1	0.912528	2.78578	2.73277	2.82113	-14.7332	2.76816	-14.2585	Transferrin receptor protein 1	0.00524705	0.00167785	0.839134	1107.01	2.54202	0.406812	1.10757	0.998937	0.654968	0.251275	962.007;1400.01;239.001;216.001;167.001;139.001;300.002;213.001;61.0003;27.0001;401.002;290.002;	962.007;871.817;138.641;96.2423;0;0;278.663;0;0;0;136.366;129.312;	0.950613;0.705116;0.648266;0.506775;-0.0637444;0.478744;0.904039;-0.169214;0.478744;0.478744;0.677899;0.396976;	4203	0.865	0.874167	0.873515	0.866869
D:\test_move_folder\2022053_T3_Evosep_C1_E1_PRID_31_QID_17_b37-72h_Plate2_16_7133.d	2022053_T3_Evosep_C1_E1_PRID_31_QID_17_b37-72h_Plate2_16_7133	Q62351	Q62351;Q8C872	TFR1_MOUSE	Tfrc	4134.75	3163.96	2882.24	4134.75	3163.96	2882.24	2882.24	LVHANFGTK	LVHANFGTK	LVHANFGTK2	2	0.000281452	0.0100832	0.276163	0.0030303	0.00244499	0.00208768	0.00250627	0	1	205.019	146.147	181.12	1324.27	0.391059	2.7673	2.73194	2.82033	-14.7332	2.76765	-14.7162	Transferrin receptor protein 1	0.00524705	0.00167785	0.799164	1499.01	2.53275	0.00290875	0.907582	0.990974	0.266335	0.105745	262.002;1323.01;638.003;228.001;112.001;122.001;137.001;0;0;0;166.001;187.001;	0;498.97;137.588;228.001;0;67.4308;21.4674;0;0;0;0;0;	0.314397;0.577308;0.198616;0.843583;0.314397;0.783728;0.128065;0;0;0;0.343455;0.363975;	4176	0.87	0.874167	0.873526	0.870086
D:\test_move_folder\2022053_T3_Evosep_C1_E1_PRID_31_QID_17_b13- 72h_Plate2_18_7135.d	2022053_T3_Evosep_C1_E1_PRID_31_QID_17_b13- 72h_Plate2_18_7135	Q62351	Q62351;Q8C872	TFR1_MOUSE	Tfrc	4312.37	4159.16	5575.14	4312.37	4159.16	5575.14	5575.14	LVHANFGTK	LVHANFGTK	LVHANFGTK2	2	0.00064288	0.0224269	0.276163	0.00294985	0.00242718	0.00208768	0.0025	0	1	1931.34	1178.9	1208.44	950.443	0.805964	2.78956	2.73654	2.86026	-14.7332	2.78698	-14.6179	Transferrin receptor protein 1	0.00524705	0.00167785	0.186964	1519.01	1.10317	0.126954	0.981403	0.980064	1.63413	0.375169	890.006;1637.01;988.006;476.003;416.003;183.001;45.0003;326.002;97.0005;49.0003;1423.01;742.004;	890.006;110.219;988.006;0;0;53.3269;16.2209;0;29.1159;0;0;94.1519;	0.828958;-0.598196;0.798793;0.215539;-0.309139;0.555076;0.546797;-0.18624;0.446713;-0.358724;-0.100354;-0.200806;	4203	0.87	0.874167	0.873507	0.871113
D:\test_move_folder\2022053_T3_Evosep_C1_E1_PRID_31_QID_17_c7-w1_Plate2_19_7136.d	2022053_T3_Evosep_C1_E1_PRID_31_QID_17_c7-w1_Plate2_19_7136	Q62351	Q62351;Q8C872	TFR1_MOUSE	Tfrc	4587.97	4113.72	4180.36	4587.97	4113.72	4180.36	4180.36	LVHANFGTK	LVHANFGTK	LVHANFGTK2	2	0.000297619	0.00300085	0.276163	0.0035461	0.002849	0.00208768	0.00294985	0	1	1287.58	1025.24	1165.14	1513.01	0.849554	2.77073	2.73537	2.84141	-14.7332	2.76745	-14.5723	Transferrin receptor protein 1	0.00524705	0.00167785	0.81222	1672.01	2.32024	0.198268	0.855422	0.997297	1.22152	0.21885	1025.01;1302.01;399.003;109.001;145.001;170.001;188.001;131.001;0;82.0004;90.0004;421.002;	1025.01;167.078;154.149;0;0;108.422;0;0;0;0;17.8024;0;	0.915678;-0.0744024;0.645727;-0.0136603;0.546062;0.514228;-0.185271;-0.161516;0;-0.0612026;0.301935;0.17643;	4176	0.87	0.874167	0.873179	0.870669
D:\test_move_folder\2022053_T3_Evosep_C1_E1_PRID_31_QID_17_b24-6h_Plate2_20_7137.d	2022053_T3_Evosep_C1_E1_PRID_31_QID_17_b24-6h_Plate2_20_7137	Q62351	Q62351;Q8C872	TFR1_MOUSE	Tfrc	4649.78	3681.76	3973.98	4649.78	3681.76	3973.98	3973.98	LVHANFGTK	LVHANFGTK	LVHANFGTK2	2	0.00160901	0.0171801	0.276163	0.00265957	0.00212766	0.00208768	0.0021978	0	1	756.036	630.889	760.736	1560.65	0.960266	2.80621	2.75316	2.84156	-14.7332	2.78195	-14.1031	Transferrin receptor protein 1	0.00524705	0.00167785	0.788808	1551.01	2.83924	0.337842	1.56644	0.984939	0.687317	0.117211	225.002;904.006;438.003;176.001;109.001;116.001;227.002;214.001;0;58.0003;98.0005;268.002;	202.033;0;438.003;47.7106;22.3308;116.001;0;0;0;0;0;66.9994;	0.947019;0.184622;0.974731;0.568577;0.2477;0.928723;0.307319;-0.593313;0;-0.0229848;-0.473026;0.445842;	4230	0.869545	0.874167	0.873778	0.870762
D:\test_move_folder\2022053_T3_Evosep_C1_E1_PRID_31_QID_17_a11-12h_Plate2_21_7138.d	2022053_T3_Evosep_C1_E1_PRID_31_QID_17_a11-12h_Plate2_21_7138	Q62351	Q62351;Q8C872	TFR1_MOUSE	Tfrc	4895.42	4162.55	4587.72	4895.42	4162.55	4587.72	4587.72	LVHANFGTK	LVHANFGTK	LVHANFGTK2	2	0.00114943	0.0113783	0.276163	0.00364964	0.00276243	0.00208768	0.00282486	0	1	690.157	594.871	677.951	1836.94	0.847728	2.76962	2.73428	2.82263	-14.7332	2.76532	-14.5614	Transferrin receptor protein 1	0.00524705	0.00167785	0.787465	1870.01	2.43353	0.406679	0.703207	0.989874	0.461083	0.17552	536.003;1446.01;420.003;0;117.001;47.0003;186.001;228.001;0;54.0004;212.001;208.001;	536.003;1087.93;154.153;0;0;0;166.133;61.1045;0;0;0;137.983;	0.907524;0.82286;0.639814;0;0.439024;-0.276587;0.873048;0.596012;0;-0.167395;0.26453;0.741455;	4176	0.870909	0.874167	0.873548	0.871123
D:\test_move_folder\2022054_T3_Evosep_C1_E1_PRID_31_QID_17_a82-12h_Plate3_9_7172.d	2022054_T3_Evosep_C1_E1_PRID_31_QID_17_a82-12h_Plate3_9_7172	Q62351	Q62351;Q8C872	TFR1_MOUSE	Tfrc	4774.9	3330.06	4137.67	4774.9	3330.06	4137.67	4137.67	LVHANFGTK	LVHANFGTK	LVHANFGTK2	2	0.000338639	0.00123094	0.276163	0.00307692	0.00245098	0.00208768	0.00249377	0	1	1214.88	1228.2	1408.94	1827.76	0.910951	2.76906	2.71603	2.8044	-14.7332	2.75471	-14.3422	Transferrin receptor protein 1	0.00524705	0.00167785	0.891508	1576.01	2.10978	0.314766	0.483278	0.998909	0.7424	0.144361	665.006;943.006;559.003;64.0006;192.001;72.0005;49.0003;135.001;0;25.0001;84.0005;75.0004;	665.006;223.891;522.727;0;158.567;27.1461;0;0;0;0;0;30.9579;	0.871967;-0.090537;0.969056;0.0717628;0.845329;0.747076;-0.450209;-0.439456;0;0.378446;-0.0411182;0.774442;	4176	0.875	0.874167	0.875692	0.873013
D:\test_move_folder\2022053_T3_Evosep_C1_E1_PRID_31_QID_17_a6-24h_Plate1_14_7088.d	2022053_T3_Evosep_C1_E1_PRID_31_QID_17_a6-24h_Plate1_14_7088	Q62351	Q62351;Q8C872	TFR1_MOUSE	Tfrc	5228.69	3352.24	3631.99	5228.69	3352.24	3631.99	3631.99	LVHANFGTK	LVHANFGTK	LVHANFGTK2	2	0.00210139	0.0334891	0.276163	0.00337838	0.0026178	0.00208768	0.00269542	0	1	1082.01	1008.73	1278.03	2094.22	0.940769	2.77361	2.72057	2.8443	-14.7332	2.75523	-14.2427	Transferrin receptor protein 1	0.00524705	0.00167785	0.778672	1773.01	2.40308	0.261675	1.65629	0.971124	0.908122	0.27222	434.003;1608.01;648.004;183.001;508.003;0;110.001;15.0001;142.001;57.0003;426.003;546.003;	434.003;455.431;648.004;97.7455;87.3504;0;0;0;0;54.2689;77.9401;158.246;	0.938953;0.161015;0.941985;0.771625;-0.106369;0;-0.467418;-0.314611;0.396744;0.831978;0.270556;0.483636;	4203	0.864583	0.874167	0.872017	0.868794
D:\test_move_folder\2022053_T3_Evosep_C1_E1_PRID_31_QID_17_a9-12h_Plate1_22_7096.d	2022053_T3_Evosep_C1_E1_PRID_31_QID_17_a9-12h_Plate1_22_7096	Q62351	Q62351;Q8C872	TFR1_MOUSE	Tfrc	5816.27	4605.04	4247.53	5816.27	4605.04	4247.53	4247.53	LVHANFGTK	LVHANFGTK	LVHANFGTK2	2	0.000312695	0.00218676	0.276163	0.00243902	0.00180505	0.00208768	0.00186567	0	1	858.884	720.982	874.04	1934.56	0.816196	2.75824	2.72289	2.82894	-14.7332	2.74722	-14.4691	Transferrin receptor protein 1	0.00524705	0.00167785	0.772622	1901.01	2.12394	0.170946	2.10692	0.998052	1.69927	0.134043	463.003;1329.01;361.002;290.002;544.003;195.001;280.002;84.0004;0;33.0003;820.005;280.002;	463.003;501.311;323.419;0;0;72.4618;0;44.8955;0;0;91.9694;153.595;	0.824601;0.305186;0.825153;-0.164128;-0.399925;0.722519;-0.268832;0.791648;0;-0.313855;-0.269199;0.689151;	4176	0.87	0.874167	0.872369	0.872178
D:\test_move_folder\2022053_T3_Evosep_C1_E1_PRID_31_QID_17_a2-24h_Plate1_32_7105.d	2022053_T3_Evosep_C1_E1_PRID_31_QID_17_a2-24h_Plate1_32_7105	Q62351	Q62351;Q8C872	TFR1_MOUSE	Tfrc	6467.02	4056.24	2854.59	6467.02	4056.24	2854.59	2854.59	LVHANFGTK	LVHANFGTK	LVHANFGTK2	2	0.00621118	0.182601	0.276163	0.00306748	0.00230415	0.00208768	0.00238663	0	1	380.002	385.461	506.235	1300.23	0.779711	2.76913	2.73377	2.8045	-14.7332	2.7651	-14.6081	Transferrin receptor protein 1	0.00524705	0.00167785	0.804427	976.007	1.31415	0.129667	0.909915	0.860595	0.94023	0.348606	380.002;627.004;114.001;62.0003;57.0003;0;57.0003;241.001;0;75.0006;46.0003;183.001;	380.002;476.385;0;0;42.7502;0;0;0;0;0;34.5002;126.827;	0.779711;0.81148;0.219432;-0.577859;0.800202;0;0.155563;-0.577859;0;-0.23635;0.800202;0.80081;	4176	0.86	0.874167	0.871071	0.864058
D:\test_move_folder\2022053_T3_Evosep_C1_E1_PRID_31_QID_17_A39-12_Plate1_44_7114.d	2022053_T3_Evosep_C1_E1_PRID_31_QID_17_A39-12_Plate1_44_7114	Q62351	Q62351;Q8C872	TFR1_MOUSE	Tfrc	4635.3	3565.8	3037.93	4635.3	3565.8	3037.93	3037.93	LVHANFGTK	LVHANFGTK	LVHANFGTK2	2	0.000349773	0.00249023	0.276163	0.00316456	0.00253165	0.00208768	0.00260417	0	1	458.128	400.041	474.087	2098.66	0.750246	2.7541	2.71876	2.78946	-14.7332	2.74845	-14.5126	Transferrin receptor protein 1	0.00524705	0.00167785	0.949555	2028.01	3.3422	0.305219	1.05695	0.997768	1.09089	0.11999	724.005;798.005;299.002;236.001;98.0005;70.0006;166.001;0;0;0;523.003;123.001;	166.501;107.626;221.627;32.0627;29.2502;70.0006;32.2502;0;0;0;0;29.8127;	0.652293;-0.122808;0.807557;0.400703;0.794685;0.801784;0.257375;0;0;0;-0.574677;0.551123;	4149	0.88	0.874167	0.872102	0.88164
D:\test_move_folder\2022053_T3_Evosep_C1_E1_PRID_31_QID_17_a11-24h_Plate2_23_7140.d	2022053_T3_Evosep_C1_E1_PRID_31_QID_17_a11-24h_Plate2_23_7140	Q62351	Q62351;Q8C872	TFR1_MOUSE	Tfrc	5373.78	4196.95	3098.57	5373.78	4196.95	3098.57	3098.57	LVHANFGTK	LVHANFGTK	LVHANFGTK2	2	0.000289519	0.0102444	0.276163	0.00294118	0.00235294	0.00208768	0.00242131	0	1	376.758	290.999	364.198	1626.9	0.808011	2.80469	2.76934	2.87539	-14.7332	2.8006	-14.5925	Transferrin receptor protein 1	0.00524705	0.00167785	0.852116	1683.01	2.03324	0.253055	0.738815	0.990913	0.73794	0.287506	367.003;2008.01;57.0003;285.002;654.004;26.0001;92.0004;369.002;62.0003;38.0003;703.004;507.003;	367.003;872.089;0;109.376;44.4556;9.75509;36.2613;56.6878;0;0;0;130.381;	0.809879;0.374037;0.39856;0.393751;-0.339029;0.737743;0.764562;0.328581;-0.120997;-0.311174;-0.504438;0.553555;	4230	0.875	0.874167	0.873744	0.875871
D:\test_move_folder\2022053_T3_Evosep_C1_E1_PRID_31_QID_17_a20-12h_Plate2_25_7142.d	2022053_T3_Evosep_C1_E1_PRID_31_QID_17_a20-12h_Plate2_25_7142	Q62351	Q62351;Q8C872	TFR1_MOUSE	Tfrc	7313.08	6694.59	5336.06	7313.08	6694.59	5336.06	5336.06	LVHANFGTK	LVHANFGTK	LVHANFGTK2	2	0.00061106	0.00326332	0.276163	0.00238663	0.00184502	0.00208768	0.00191571	0	1	1132.12	1018.27	1184.82	2162.17	0.81544	2.80676	2.75375	2.84211	-14.7332	2.79694	-14.4305	Transferrin receptor protein 1	0.00524705	0.00167785	0.904349	2066.01	2.43262	0.261954	0.522518	0.997044	0.744855	0.152479	911.005;1563.01;580.003;334.002;114.001;84.0005;198.001;269.002;0;131.001;390.003;198.001;	911.005;350.21;221.119;101.999;24.8395;0;157.662;0;0;38.9097;0;46.4995;	0.835884;0.0674171;0.731209;0.66331;0.403218;0.296027;0.835706;-0.451187;0;0.332193;-0.622204;0.513992;	4230	0.865	0.874167	0.871437	0.868614
D:\test_move_folder\2022053_T3_Evosep_C1_E1_PRID_31_QID_17_a88-12h_Plate2_26_7143.d	2022053_T3_Evosep_C1_E1_PRID_31_QID_17_a88-12h_Plate2_26_7143	Q62351	Q62351;Q8C872	TFR1_MOUSE	Tfrc	6524.22	4635.58	3963.39	6524.22	4635.58	3963.39	3963.39	LVHANFGTK	LVHANFGTK	LVHANFGTK2	2	0.000311526	0.00199764	0.276163	0.0025	0.00183824	0.00208768	0.00191939	0	1	1703.63	1434.73	1765.98	2145.77	0.819311	2.79471	2.75937	2.91844	-14.7332	2.79074	-14.5676	Transferrin receptor protein 1	0.00524705	0.00167785	0.806865	2070.01	2.59265	0.280534	1.9226	0.99822	1.3509	0.310715	894.005;1535.01;741.005;518.003;3216.01;197.001;90.0006;350.002;110.001;177.001;748.005;232.002;	887.914;639.462;741.005;195.257;0;74.7137;0;0;46.803;0;0;48.8397;	0.903581;0.520303;0.725351;0.376957;-0.216146;0.749735;-0.153266;0.434925;0.592745;-0.0961755;-0.27953;0.249181;	4203	0.860909	0.874167	0.871043	0.865662
D:\test_move_folder\2022053_T3_Evosep_C1_E1_PRID_31_QID_17_a3-24h_Plate2_28_7145.d	2022053_T3_Evosep_C1_E1_PRID_31_QID_17_a3-24h_Plate2_28_7145	Q62351	Q62351;Q8C872	TFR1_MOUSE	Tfrc	5537.98	4035.49	4283.95	5537.98	4035.49	4283.95	4283.95	LVHANFGTK	LVHANFGTK	LVHANFGTK2	2	0.00111607	0.00904599	0.276163	0.0027248	0.00220751	0.00208768	0.00227273	0	1	1410.39	1024.9	1302.89	1939.02	0.879414	2.76809	2.71504	2.8565	-14.7332	2.76618	-14.6591	Transferrin receptor protein 1	0.00524705	0.00167785	0.702553	2099.01	2.22584	0.174697	0.183921	0.991877	1.22355	0.1561	688.005;2288.01;771.006;539.003;322.002;213.001;651.004;782.006;0;90.0005;463.003;646.003;	688.005;421.711;722.385;0;140.039;0;0;142.222;0;23.9507;103.372;364.539;	0.868018;-0.0951844;0.890267;-0.0257479;0.323434;0.143802;-0.392283;0.116217;0;0.563649;-0.201999;0.626856;	4176	0.874545	0.874167	0.871247	0.876991
D:\test_move_folder\2022053_T3_Evosep_C1_E1_PRID_31_QID_17_a37-24h_Plate2_29_7146.d	2022053_T3_Evosep_C1_E1_PRID_31_QID_17_a37-24h_Plate2_29_7146	Q62351	Q62351;Q8C872	TFR1_MOUSE	Tfrc	3789.26	2825.49	2867.78	3789.26	2825.49	2867.78	2867.78	LVHANFGTK	LVHANFGTK	LVHANFGTK2	2	0.0055457	0.287992	0.276163	0.00273973	0.00221729	0.00208768	0.0022831	0	1	608.581	455.362	593.301	2302.71	0.807524	2.78626	2.73326	2.89232	-14.7332	2.7547	-13.9758	Transferrin receptor protein 1	0.00524705	0.00167785	0.797895	2362.02	1.72297	0.269552	0.658182	0.794298	0.780915	0.402301	569.003;3151.02;454.003;442.003;644.004;346.002;373.003;0;0;204.001;189.001;422.002;	569.003;1150.52;0;42.0406;0;39.5782;0;0;0;0;0;161.808;	0.85768;0.0413025;-0.0297232;-0.0802887;-0.0687385;0.0864517;-0.590868;0;0;-0.280733;-0.242328;0.603636;	4203	0.869545	0.874167	0.871645	0.87134
D:\test_move_folder\2022053_T3_Evosep_C1_E1_PRID_31_QID_17_a88-24h_Plate2_30_7147.d	2022053_T3_Evosep_C1_E1_PRID_31_QID_17_a88-24h_Plate2_30_7147	Q62351	Q62351;Q8C872	TFR1_MOUSE	Tfrc	5632.8	4046.53	3278.03	5632.8	4046.53	3278.03	3278.03	LVHANFGTK	LVHANFGTK	LVHANFGTK2	2	0.000331895	0.00107433	0.276163	0.00318471	0.0025974	0.00208768	0.00265252	0	1	1124.78	904.595	1131.32	1407.14	0.853196	2.76804	2.73269	2.82106	-14.7332	2.7675	-14.7272	Transferrin receptor protein 1	0.00524705	0.00167785	0.6082	1399.01	2.40952	0.29299	1.18607	0.99903	1.07697	0.127414	818.005;1047.01;474.003;56.0003;212.001;163.001;152.001;585.004;96.0007;26.0001;417.002;284.002;	818.005;0;252.122;18.7777;174.813;54.6566;0;230.798;11.4839;0;127.669;256.234;	0.917618;-0.45998;0.686247;0.659143;0.825368;0.659143;0.515331;0.582432;0.102186;0.515331;0.503736;0.882028;	4176	0.865455	0.874167	0.871731	0.869774
D:\test_move_folder\2022053_T3_Evosep_C1_E1_PRID_31_QID_17_a21-24h_Plate2_31_7148.d	2022053_T3_Evosep_C1_E1_PRID_31_QID_17_a21-24h_Plate2_31_7148	Q62351	Q62351;Q8C872	TFR1_MOUSE	Tfrc	3986.05	3002.36	3030.61	3986.05	3002.36	3030.61	3030.61	LVHANFGTK	LVHANFGTK	LVHANFGTK2	2	0.000345304	0.00397909	0.276163	0.00331126	0.00242718	0.00208768	0.00251256	0	1	999.261	747.893	876.741	1214.31	0.883597	2.76661	2.71358	2.81963	-14.7332	2.75868	-14.4736	Transferrin receptor protein 1	0.00524705	0.00167785	0.839767	1384.01	3.53667	0.247576	0.716455	0.99645	0.713003	0.266914	592.003;2344.01;350.002;234.001;208.002;136.001;86.0005;703.004;0;225.001;37.0003;152.001;	536.785;752.161;350.002;0;14.829;112.474;0;0;0;0;0;0;	0.852657;-0.74645;0.949815;0.0916954;-0.304592;0.8252;-0.351905;-0.239983;0;-0.0572609;-0.414807;0.289813;	4176	0.87	0.874167	0.873098	0.871541
D:\test_move_folder\2022053_T3_Evosep_C1_E1_PRID_31_QID_17_a19-24h_Plate2_32_7149.d	2022053_T3_Evosep_C1_E1_PRID_31_QID_17_a19-24h_Plate2_32_7149	Q62351	Q62351;Q8C872	TFR1_MOUSE	Tfrc	5588.31	4326.88	2967.58	5588.31	4326.88	2967.58	2967.58	LVHANFGTK	LVHANFGTK	LVHANFGTK2	2	0.00173999	0.0489364	0.276163	0.00298507	0.00250627	0.00208768	0.00257732	0	1	81.9974	67.3131	84.9868	1944.41	0.755294	2.75074	2.7154	2.82143	-14.7332	2.75134	-14.7002	Transferrin receptor protein 1	0.00524705	0.00167785	0.831594	1876.01	1.57319	0.212281	1.27178	0.957807	1.08073	0.443549	576.004;987.007;213.001;128.001;45.0003;49.0003;249.002;104.001;137.001;45.0003;292.002;1136.01;	0;987.007;81.9974;0;0;0;92.2506;0;0;16.8751;48.6647;293.574;	0.359857;0.694142;0.755294;-0.106495;0.0624381;0.378379;0.682175;0.393079;0.0221341;0.694319;0.279007;-0.0736482;	4149	0.865	0.874167	0.871484	0.868204
D:\test_move_folder\2022053_T3_Evosep_C1_E1_PRID_31_QID_17_a22-24h_Plate2_33_7150.d	2022053_T3_Evosep_C1_E1_PRID_31_QID_17_a22-24h_Plate2_33_7150	Q62351	Q62351;Q8C872	TFR1_MOUSE	Tfrc	5355.13	4585.2	3284.25	5355.13	4585.2	3284.25	3284.25	LVHANFGTK	LVHANFGTK	LVHANFGTK2	2	0.000558659	0.0061754	0.276163	0.00273224	0.00220264	0.00208768	0.00227273	0	1	368.516	335.064	398.249	1652.38	0.701899	2.80242	2.74939	2.85543	-14.7332	2.79197	-14.4386	Transferrin receptor protein 1	0.00524705	0.00167785	0.698486	1529.01	2.17604	0.122895	1.72237	0.994493	0.863688	0.0981544	786.005;827.005;164.001;317.002;112.001;72.0005;250.002;472.003;46.0003;102.001;150.001;615.004;	368.516;199.017;0;317.002;12.4258;0;0;132.275;16.7856;36.7703;22.2591;225.643;	0.701899;0.275911;0.0118177;0.968023;0.312347;-0.0656236;-0.472144;0.31658;0.649077;0.579059;-0.00996288;0.448576;	4230	0.866667	0.874167	0.870698	0.871295
D:\test_move_folder\2022053_T3_Evosep_C1_E1_PRID_31_QID_17_a21b-24h_Plate2_34_7151.d	2022053_T3_Evosep_C1_E1_PRID_31_QID_17_a21b-24h_Plate2_34_7151	Q62351	Q62351;Q8C872	TFR1_MOUSE	Tfrc	2808.77	3000.22	2537.2	2808.77	3000.22	2537.2	2537.2	LVHANFGTK	LVHANFGTK	LVHANFGTK2	2	0.00559654	0.183833	0.276163	0.003861	0.00285714	0.00208768	0.00294985	0	1	277.323	263.305	242.379	1178.15	0.638958	2.81007	2.75707	2.84542	-14.7332	2.79465	-14.3405	Transferrin receptor protein 1	0.00524705	0.00167785	0.762093	1348.01	1.5141	0.603119	0.602219	0.857697	0.486057	0.250637	165.001;1241.01;393.003;210.001;22.0001;0;395.002;49.0003;0;54.0003;464.002;1476.01;	165.001;354.426;112.322;0;0;0;0;0;0;0;0;548.226;	0.945948;0.100606;0.187991;-0.264546;-0.596371;0;0.27561;-0.15694;0;-0.596371;-0.246197;0.42176;	4230	0.865	0.874167	0.871423	0.869003
D:\test_move_folder\2022053_T3_Evosep_C1_E1_PRID_31_QID_17_b19-72h_Plate2_35_7152.d	2022053_T3_Evosep_C1_E1_PRID_31_QID_17_b19-72h_Plate2_35_7152	Q62351	Q62351;Q8C872	TFR1_MOUSE	Tfrc	3860.39	2885.38	3077.78	3860.39	2885.38	3077.78	3077.78	LVHANFGTK	LVHANFGTK	LVHANFGTK2	2	0.000301386	0.000647123	0.276163	0.00257732	0.00215054	0.00208768	0.00221239	0	1	1139.16	921.545	1132.15	1319.84	0.797999	2.79082	2.75548	2.82619	-14.7332	2.78364	-14.5788	Transferrin receptor protein 1	0.00524705	0.00167785	0.744341	1328.01	1.81886	0.303032	0	0.999411	1.46024	0.656493	866.005;845.004;529.004;48.0003;151.001;144.001;216.002;0;26.0001;0;430.002;468.002;	866.005;666.356;153.34;36.0002;120.251;119.813;54.512;0;0;0;0;160.056;	0.798632;0.86108;0.74338;0.809414;0.842313;0.863321;0.519754;0;-0.536303;0;-0.536652;0.757955;	4203	0.87	0.874167	0.869721	0.874196
D:\test_move_folder\2022053_T3_Evosep_C1_E1_PRID_31_QID_17_D31-w5_Plate2_37_7154.d	2022053_T3_Evosep_C1_E1_PRID_31_QID_17_D31-w5_Plate2_37_7154	Q62351	Q62351;Q8C872	TFR1_MOUSE	Tfrc	3963.66	3502.9	3245.89	3963.66	3502.9	3245.89	3245.89	LVHANFGTK	LVHANFGTK	LVHANFGTK2	2	0.00034626	0.00123605	0.276163	0.003125	0.0025	0.00208768	0.00259067	0	1	868.77	768.299	896.641	886.563	0.887486	2.75452	2.71919	2.80756	-14.7332	2.74972	-14.5489	Transferrin receptor protein 1	0.00524705	0.00167785	0.367627	859.005	2.42689	0.248365	1.322	0.998895	1.51762	0.349154	312.002;913.006;679.004;147.001;334.002;151.001;0;293.002;33.0003;53.0003;128.001;451.003;	161.072;528.845;679.004;47.3926;198.583;28.6934;0;0;10.6392;0;0;205.746;	0.782619;0.782102;0.937612;0.652625;0.731032;0.289984;0;0.447265;0.652625;-0.0638384;-0.30381;0.485251;	4149	0.868636	0.874167	0.869517	0.875191
D:\test_move_folder\2022053_T3_Evosep_C1_E1_PRID_31_QID_17_D37-w5_Plate2_38_7155.d	2022053_T3_Evosep_C1_E1_PRID_31_QID_17_D37-w5_Plate2_38_7155	Q62351	Q62351;Q8C872	TFR1_MOUSE	Tfrc	5169.17	4084.22	3424.9	5169.17	4084.22	3424.9	3424.9	LVHANFGTK	LVHANFGTK	LVHANFGTK2	2	0.00409935	0.185587	0.276163	0.00308642	0.00234742	0.00208768	0.00243309	0	1	609.004	554.714	686.458	3058.06	0.8589	2.76788	2.67951	2.89158	-14.7332	2.74259	-14.0803	Transferrin receptor protein 1	0.00524705	0.00167785	0.772802	2713.02	1.668	0.150358	0.558025	0.857423	0.13307	0.137447	727.004;2360.01;609.004;854.005;202.001;104.001;319.001;251.001;29.0001;53.0003;831.006;670.004;	0;1174.58;609.004;79.0885;0;0;0;0;0;0;0;45.166;	0.597853;0.336038;0.8589;-0.017549;-0.332514;-0.133592;-0.424999;-0.244604;-0.0929055;-0.312575;-0.123592;0.0115839;	4176	0.869091	0.874167	0.869506	0.87581
D:\test_move_folder\2022053_T3_Evosep_C1_E1_PRID_31_QID_17_D32-w5_Plate2_39_7156.d	2022053_T3_Evosep_C1_E1_PRID_31_QID_17_D32-w5_Plate2_39_7156	Q62351	Q62351;Q8C872	TFR1_MOUSE	Tfrc	3996.54	3210.49	3557.39	3996.54	3210.49	3557.39	3557.39	LVHANFGTK	LVHANFGTK	LVHANFGTK2	2	0.000293083	0.00169814	0.276163	0.0030303	0.0021645	0.00208768	0.00224215	0	1	670.598	518.902	618.076	1436.91	0.849287	2.75778	2.72245	2.84617	-14.7332	2.76003	-14.7078	Transferrin receptor protein 1	0.00524705	0.00167785	0.8512	1559.01	3.27674	0.468571	1.70185	0.998469	0.474682	0.312442	474.002;1688.01;363.003;49.0003;773.005;85.0006;224.001;334.002;54.0003;62.0003;1379.01;987.006;	307.595;740.183;363.003;0;0;0;9.43869;0;16.9897;19.5066;37.6709;155.751;	0.76567;0.321224;0.920141;-0.00880093;-0.29151;0.572082;-0.375902;-0.139139;0.654226;0.654226;-0.20836;-0.399472;	4149	0.87	0.874167	0.874232	0.870278
D:\test_move_folder\2022053_T3_Evosep_C1_E1_PRID_31_QID_17_A22-24_Plate2_40_7157.d	2022053_T3_Evosep_C1_E1_PRID_31_QID_17_A22-24_Plate2_40_7157	Q62351	Q62351;Q8C872	TFR1_MOUSE	Tfrc	3149.63	2841.61	3620.1	3149.63	2841.61	3620.1	3620.1	LVHANFGTK	LVHANFGTK	LVHANFGTK2	2	0.00333254	0.130406	0.276163	0.00226757	0.00175747	0.00208768	0.00182815	0	1	989.235	824.992	903.022	2891.01	0.839651	2.78604	2.66232	2.90977	-14.7332	2.77997	-14.549	Transferrin receptor protein 1	0.00524705	0.00167785	0.809401	3167.02	1.89208	0.455662	0.0776516	0.894948	0.617972	0.119609	871.006;4704.03;780.005;435.002;456.003;132.001;187.001;730.005;58.0004;250.002;853.005;1729.01;	871.006;4704.03;118.229;165.408;205.748;0;57.3395;342.496;0;0;0;507.828;	0.93102;0.399005;0.166531;0.4871;0.571791;-0.134536;0.409518;0.628197;-0.0260383;0.258075;-0.0534972;0.0178696;	4203	0.86	0.874167	0.873827	0.860075
D:\test_move_folder\2022053_T3_Evosep_C1_E1_PRID_31_QID_17_A24-12_Plate2_43_7158.d	2022053_T3_Evosep_C1_E1_PRID_31_QID_17_A24-12_Plate2_43_7158	Q62351	Q62351;Q8C872	TFR1_MOUSE	Tfrc	3891.01	3368.51	2993.64	3891.01	3368.51	2993.64	2993.64	LVHANFGTK	LVHANFGTK	LVHANFGTK2	2	0.000789889	0.0135145	0.276163	0.00217865	0.00171527	0.00208768	0.00178891	0	1	1272.34	1079.25	1281.6	1216.79	0.863434	2.8043	2.76896	2.87501	-14.7332	2.79992	-14.6047	Transferrin receptor protein 1	0.00524705	0.00167785	0.869663	1208.01	1.97958	0.457987	0.0942679	0.988127	0.933962	0.185152	867.005;1714.01;448.004;224.001;274.002;0;126.001;87.0006;51.0003;0;171.001;124.001;	824.34;829.453;448.004;0;0;0;0;0;0;0;0;0;	0.880782;0.598263;0.831512;0.279872;-0.4699;0;-0.359974;0.444346;0.0345205;0;-0.708918;0.206841;	4230	0.87	0.874167	0.873649	0.87061
D:\test_move_folder\2022053_T3_Evosep_C1_E1_PRID_31_QID_17_A40-12_Plate2_44_7159.d	2022053_T3_Evosep_C1_E1_PRID_31_QID_17_A40-12_Plate2_44_7159	Q62351	Q62351;Q8C872	TFR1_MOUSE	Tfrc	4021.97	3408.2	3776.84	4021.97	3408.2	3776.84	3776.84	LVHANFGTK	LVHANFGTK	LVHANFGTK2	2	0.00156169	0.0230625	0.276163	0.00381679	0.00278552	0.00208768	0.00286533	0	1	567.65	498.574	598.646	1386.81	0.827124	2.77084	2.7355	2.82387	-14.7332	2.76857	-14.6318	Transferrin receptor protein 1	0.00524705	0.00167785	0.82706	1315.01	2.07346	0.217949	0.533156	0.979731	1.23032	0.293212	420.002;1607.01;410.003;314.002;144.001;0;153.001;368.002;0;0;337.002;159.001;	420.002;803.834;147.648;28.3042;0;0;0;0;0;0;26.1062;135.243;	0.940848;0.253895;0.503621;-0.0356949;0.0227411;0;-0.731798;-0.306627;0;0;-0.324595;0.864202;	4176	0.869545	0.874167	0.873655	0.870293
D:\test_move_folder\2022053_T3_Evosep_C1_E1_PRID_31_QID_17_D3-w5_1_Plate2_45_7160.d	2022053_T3_Evosep_C1_E1_PRID_31_QID_17_D3-w5_1_Plate2_45_7160	Q62351	Q62351;Q8C872	TFR1_MOUSE	Tfrc	4743.85	4164.19	4065.74	4743.85	4164.19	4065.74	4065.74	LVHANFGTK	LVHANFGTK	LVHANFGTK2	2	0.000319183	0.0054137	0.276163	0.00306748	0.00242131	0.00208768	0.00250627	0	1	930.263	829.933	951.61	919.636	0.913495	2.78708	2.75173	2.84009	-14.7332	2.78213	-14.5557	Transferrin receptor protein 1	0.00524705	0.00167785	0.25472	899.006	2.3946	0.310467	1.25373	0.995154	0.468132	0.327287	555.003;1335.01;349.002;121.001;274.002;89.0005;0;210.001;0;107.001;341.002;331.003;	555.003;262.09;291.177;110.226;130.876;84.0819;0;0;0;19.3043;22.4074;169.026;	0.943296;-0.131088;0.855195;0.885479;0.332162;0.918679;0;0.236655;0;0.230122;-0.221933;0.786126;	4203	0.87	0.874167	0.874405	0.870114
D:\test_move_folder\2022053_T3_Evosep_C1_E1_PRID_31_QID_17_A5-12_Plate2_46_7161.d	2022053_T3_Evosep_C1_E1_PRID_31_QID_17_A5-12_Plate2_46_7161	Q62351	Q62351;Q8C872	TFR1_MOUSE	Tfrc	4103.34	3724.17	4368.65	4103.34	3724.17	4368.65	4368.65	LVHANFGTK	LVHANFGTK	LVHANFGTK2	2	0.00154321	0.0168469	0.276163	0.0031746	0.00261097	0.00208768	0.00265957	0	1	750.396	700.349	791.648	2480.26	0.846268	2.76969	2.71666	2.84037	-14.7332	2.75087	-14.2662	Transferrin receptor protein 1	0.00524705	0.00167785	0.922949	2351.02	2.27518	0.431898	0.939763	0.985205	1.06869	0.154466	740.005;2127.02;450.003;38.0003;288.002;134.001;619.003;188.001;52.0003;113.001;183.001;374.002;	300.393;736.897;450.003;0;0;0;66.013;36.3091;0;0;0;107.448;	0.796401;0.0880106;0.879556;-0.51904;-0.22941;0.276471;-0.160759;0.395797;-0.51904;0.58425;-0.669144;0.540962;	4176	0.87	0.874167	0.875232	0.868949
D:\test_move_folder\2022053_T3_Evosep_C1_E1_PRID_31_QID_17_b5- 6h_Plate3_1_7164.d	2022053_T3_Evosep_C1_E1_PRID_31_QID_17_b5- 6h_Plate3_1_7164	Q62351	Q62351;Q8C872	TFR1_MOUSE	Tfrc	3113.09	2732.21	3104.03	3113.09	2732.21	3104.03	3104.03	LVHANFGTK	LVHANFGTK	LVHANFGTK2	2	0.00253357	0.0630013	0.276163	0.00287356	0.00232558	0.00208768	0.00239808	0	1	619.991	493.596	534.046	1300.69	0.74448	2.77424	2.73892	2.80959	-14.7332	2.76996	-14.553	Transferrin receptor protein 1	0.00524705	0.00167785	0.731898	1510.01	1.80233	0.126404	0.967812	0.945921	0.522257	0.236573	360.002;1685.01;447.003;252.001;24.0001;253.001;0;26.0001;0;213.001;64.0005;538.003;	124.488;554.52;447.003;0;0;48.5002;0;0;0;0;0;235.624;	0.675534;0.422976;0.827419;-0.497204;0.0755969;0.157035;0;0.209566;0;-0.0660256;-0.570327;0.572669;	4176	0.875	0.874167	0.877937	0.871284
D:\test_move_folder\2022053_T3_Evosep_C1_E1_PRID_31_QID_17_b8-6h_Plate3_2_7165.d	2022053_T3_Evosep_C1_E1_PRID_31_QID_17_b8-6h_Plate3_2_7165	Q62351	Q62351;Q8C872	TFR1_MOUSE	Tfrc	6132.11	4762.44	5502.14	6132.11	4762.44	5502.14	5502.14	LVHANFGTK	LVHANFGTK	LVHANFGTK2	2	0.000275558	0.000841169	0.276163	0.0026178	0.00204918	0.00208768	0.00210084	0	1	1021.33	879.852	994.641	2113.3	0.753981	2.77656	2.74121	2.82958	-14.7332	2.77351	-14.6122	Transferrin receptor protein 1	0.00524705	0.00167785	0.872475	2170.01	2.22985	0.310118	0.70734	0.999242	0.667195	0.146401	626.005;926.006;787.005;197.001;300.002;111.001;315.002;55.0003;95.0005;55.0003;60.0003;525.004;	626.005;0;352.938;189.122;123.759;42.3912;0;21.0046;0;0;0;467.68;	0.852672;-0.00532505;0.576187;0.913778;0.473651;0.776846;-0.324521;0.776846;-0.550579;-0.199114;0.316201;0.920557;	4203	0.875	0.874167	0.877747	0.871013
D:\test_move_folder\2022053_T3_Evosep_C1_E1_PRID_31_QID_17_b16-6h_Plate3_3_7166.d	2022053_T3_Evosep_C1_E1_PRID_31_QID_17_b16-6h_Plate3_3_7166	Q62351	Q62351;Q8C872	TFR1_MOUSE	Tfrc	3131.05	2676.76	2776.32	3131.05	2676.76	2776.32	2776.32	LVHANFGTK	LVHANFGTK	LVHANFGTK2	2	0.00450349	0.144293	0.276163	0.00359712	0.00259067	0.00208768	0.0026455	0	1	207.689	208.466	227.259	1275.88	0.692799	2.78787	2.7525	2.82319	-14.7332	2.79152	-14.7612	Transferrin receptor protein 1	0.00524705	0.00167785	0.659998	1166.01	1.64588	0.417139	1.0253	0.885407	0.666408	0.19203	107.001;676.005;330.002;23.0001;307.002;133.001;230.002;164.001;0;40.0002;210.001;40.0003;	107.001;90.0006;80.4381;0;37.6878;20.2502;0;43.3128;0;34.8127;0;0;	0.801784;0.218862;0.681009;-0.534522;-0.285612;0.163762;-0.482704;0.728245;0;0.87268;0.211905;-0.534522;	4203	0.865	0.874167	0.878009	0.860928
D:\test_move_folder\2022053_T3_Evosep_C1_E1_PRID_31_QID_17_b37-6h_Plate3_4_7167.d	2022053_T3_Evosep_C1_E1_PRID_31_QID_17_b37-6h_Plate3_4_7167	Q62351	Q62351;Q8C872	TFR1_MOUSE	Tfrc	6543.63	5159.4	4731.61	6543.63	5159.4	4731.61	4731.61	LVHANFGTK	LVHANFGTK	LVHANFGTK2	2	0.000338983	0.00115919	0.276163	0.00266667	0.00183824	0.00208768	0.00222717	0	1	1408.17	1297.8	1577.27	2690.46	0.89491	2.80456	2.75152	2.87524	-14.7332	2.7844	-14.2275	Transferrin receptor protein 1	0.00524705	0.00167785	0.729517	2402.01	3.00568	0.353909	1.17443	0.998956	1.19238	0.214993	934.005;1064.01;593.003;400.002;1644.01;0;223.002;315.002;231.001;162.001;775.005;594.003;	815.162;167.905;593.003;0;209.82;0;0;99.548;106.334;0;0;0;	0.845551;0.461145;0.96276;0.182167;-0.271729;0;0.569;0.297938;0.74803;0.482075;-0.386847;-0.565683;	4230	0.874545	0.874167	0.876079	0.874331
D:\test_move_folder\2022053_T3_Evosep_C1_E1_PRID_31_QID_17_b7- 6h_Plate3_5_7168.d	2022053_T3_Evosep_C1_E1_PRID_31_QID_17_b7- 6h_Plate3_5_7168	Q62351	Q62351;Q8C872	TFR1_MOUSE	Tfrc	4565.88	3618.31	3914.78	4565.88	3618.31	3914.78	3914.78	LVHANFGTK	LVHANFGTK	LVHANFGTK2	2	0.00204656	0.0648114	0.276163	0.002849	0.00222717	0.00208768	0.00229885	0	1	785.427	589.561	742.429	998.195	0.858045	2.80647	2.75346	2.84181	-14.7332	2.79106	-14.3207	Transferrin receptor protein 1	0.00524705	0.00167785	0.515768	1056.01	2.07683	0.470682	0.689268	0.945193	0.541261	0.123562	500.002;1162.01;390.003;129.001;393.002;317.002;65.0003;77.0005;59.0003;0;515.003;265.001;	500.002;916.763;186.296;0;144.223;99.1286;0;22.0855;0;0;309.619;62.8679;	0.944774;0.885006;0.760098;-0.47805;0.62869;0.604665;-0.620053;0.604734;0.590392;0;0.715873;-0.263692;	4230	0.879091	0.874167	0.874934	0.877813
D:\test_move_folder\2022053_T3_Evosep_C1_E1_PRID_31_QID_17_a7-12h_Plate3_6_7169.d	2022053_T3_Evosep_C1_E1_PRID_31_QID_17_a7-12h_Plate3_6_7169	Q62351	Q62351;Q8C872	TFR1_MOUSE	Tfrc	3915	3300.96	3944.13	3915	3300.96	3944.13	3944.13	LVHANFGTK	LVHANFGTK	LVHANFGTK2	2	0.00034153	0.0017339	0.276163	0.00309598	0.00239234	0.00208768	0.002457	0	1	1182.23	979.495	1156.44	1338.17	0.902885	2.76946	2.7341	2.82248	-14.7332	2.7672	-14.6523	Transferrin receptor protein 1	0.00524705	0.00167785	0.598703	1368.01	3.72675	0.357626	1.44774	0.998446	0.676208	0.165553	717.005;1843.01;536.003;269.001;491.003;76.0004;59.0003;443.003;114.001;63.0004;730.004;284.002;	717.005;740.317;465.225;128.296;272.337;0;0;353.078;114.001;59.9174;120.15;0;	0.925942;0.482434;0.867351;0.505381;0.793746;0.375734;-0.204446;0.833886;0.939202;0.917904;-0.354491;-0.56203;	4176	0.870909	0.874167	0.874833	0.869938
D:\test_move_folder\2022053_T3_Evosep_C1_E1_PRID_31_QID_17_a5-12h_Plate3_7_7170.d	2022053_T3_Evosep_C1_E1_PRID_31_QID_17_a5-12h_Plate3_7_7170	Q62351	Q62351;Q8C872	TFR1_MOUSE	Tfrc	5097.83	4319.38	3991.76	5097.83	4319.38	3991.76	3991.76	LVHANFGTK	LVHANFGTK	LVHANFGTK2	2	0.00470009	0.149633	0.276163	0.00321543	0.00242718	0.00208768	0.00248756	0	1	189.86	184.802	218.549	1565.51	0.36567	2.78667	2.75133	2.87505	-14.7332	2.7865	-14.7646	Transferrin receptor protein 1	0.00524705	0.00167785	0.64453	1360.01	1.89167	0.0384876	0.0790897	0.883039	1.18151	0.266449	129.001;809.005;362.003;37.0003;365.002;37.0003;317.002;375.003;15.0001;30.0001;388.003;325.002;	0;250.835;189.86;12.7221;365.002;0;0;0;0;0;43.1884;78.4522;	-0.00802486;0.513835;0.36567;0.682114;0.877595;-0.0928588;-0.275258;0.402141;-0.0928588;0.503274;-0.00681574;0.491879;	4203	0.87	0.874167	0.875767	0.865992
D:\test_move_folder\2022053_T3_Evosep_C1_E1_PRID_31_QID_17_a14-12h_Plate2_5_7123.d	2022053_T3_Evosep_C1_E1_PRID_31_QID_17_a14-12h_Plate2_5_7123	Q62351	Q62351;Q8C872	TFR1_MOUSE	Tfrc	5973.92	4763.67	3578.78	5973.92	4763.67	3578.78	3578.78	LVHANFGTK	LVHANFGTK	LVHANFGTK2	2	0.000607165	0.0100527	0.276163	0.00287356	0.00232558	0.00208768	0.00239234	0	1	553.323	476.862	581.979	1544.04	0.733603	2.75119	2.71585	2.82193	-14.7332	2.75122	-14.6871	Transferrin receptor protein 1	0.00524705	0.00167785	0.824453	1468.01	1.79029	0.268977	0.862824	0.991021	1.48033	0.258095	494.003;1055.01;724.005;223.001;304.002;87.0006;292.002;0;0;66.0003;520.003;333.002;	494.003;621.124;59.3196;51.0491;0;0;0;0;0;0;156.698;24.3475;	0.803047;0.767082;0.155294;0.439523;-0.529696;0.402371;0.072791;0;0;0.432755;0.535472;-0.120987;	4149	0.875	0.874167	0.874356	0.875132
D:\test_move_folder\2022053_T3_Evosep_C1_E1_PRID_31_QID_17_b31-72h_Plate2_17_7134.d	2022053_T3_Evosep_C1_E1_PRID_31_QID_17_b31-72h_Plate2_17_7134	Q62351	Q62351;Q8C872	TFR1_MOUSE	Tfrc	4247.85	3242.38	3005.51	4247.85	3242.38	3005.51	3005.51	LVHANFGTK	LVHANFGTK	LVHANFGTK2	2	0.00165062	0.0350825	0.276163	0.002849	0.0022831	0.00208768	0.00233645	0	1	610.254	439.743	537.715	1215.09	0.790342	2.78691	2.75157	2.82225	-14.7332	2.78715	-14.6962	Transferrin receptor protein 1	0.00524705	0.00167785	0.772782	1379.01	2.23969	0.188332	1.23937	0.969134	0.808023	0.236605	533.003;1310.01;403.003;0;178.001;71.0006;118.001;505.004;0;23.0001;0;328.002;	397.128;235.689;142.126;0;10.8751;71.0006;0;284.752;0;17.2501;0;157.501;	0.811353;-0.181974;0.72592;0;-0.390246;0.801784;-0.512758;0.576156;0;0.801784;0;0.735376;	4203	0.865	0.874167	0.874019	0.865796
D:\test_move_folder\2022053_T3_Evosep_C1_E1_PRID_31_QID_17_a10-12h_Plate2_22_7139.d	2022053_T3_Evosep_C1_E1_PRID_31_QID_17_a10-12h_Plate2_22_7139	Q62351	Q62351;Q8C872	TFR1_MOUSE	Tfrc	6025.07	5231.54	5302.36	6025.07	5231.54	5302.36	5302.36	LVHANFGTK	LVHANFGTK	LVHANFGTK2	2	0.000610128	0.00797903	0.276163	0.003125	0.00251889	0.00208768	0.00258398	0	1	2135.39	1795.62	2126.3	4419.14	0.863749	2.76882	2.73347	2.89254	-14.7332	2.76703	-14.6077	Transferrin receptor protein 1	0.00524705	0.00167785	0.932018	4438.03	2.45497	0.161843	0.801878	0.992881	1.21158	0.125794	1635.01;1616.01;288.002;307.002;665.004;794.005;93.0006;181.001;11.0001;97.0005;596.003;329.002;	1341.38;841.985;0;34.7138;0;794.005;27.2897;0;0;0;0;0;	0.892772;0.54853;-0.188418;0.0463322;-0.354398;0.814717;0.713885;-0.263041;-0.203181;-0.303144;-0.197717;-0.370957;	4176	0.879545	0.874167	0.874098	0.880303
D:\test_move_folder\2022053_T3_Evosep_C1_E1_PRID_31_QID_17_a4-12h_Plate2_27_7144.d	2022053_T3_Evosep_C1_E1_PRID_31_QID_17_a4-12h_Plate2_27_7144	Q62351	Q62351;Q8C872	TFR1_MOUSE	Tfrc	3632.04	3008.81	3830.44	3632.04	3008.81	3830.44	3830.44	LVHANFGTK	LVHANFGTK	LVHANFGTK2	2	0.00980621	0.339977	0.276163	0.00324675	0.00255754	0.00208768	0.00263852	0	1	385.589	236.474	274.633	1060.53	0.708198	2.80411	2.73339	2.83942	-14.7332	2.78162	-14.1586	Transferrin receptor protein 1	0.00524705	0.00167785	0.401776	1489.01	0.509023	0.0827279	0.380984	0.763942	0.337452	0.279648	176.001;1721.01;379.003;266.002;586.004;0;354.003;258.002;0;82.0004;812.005;696.005;	176.001;391.56;209.588;0;300.761;0;0;111.094;0;0;0;126.38;	0.654833;0.307561;0.753011;0.312336;0.432312;0;0.232393;0.681578;0;0.514597;-0.549394;0.0474621;	4230	0.875	0.874167	0.870915	0.876759
D:\test_move_folder\2022053_T3_Evosep_C1_E1_PRID_31_QID_17_A81-24_Plate2_47_7162.d	2022053_T3_Evosep_C1_E1_PRID_31_QID_17_A81-24_Plate2_47_7162	Q62351	Q62351;Q8C872	TFR1_MOUSE	Tfrc	6141.83	6930.61	4074.23	6141.83	6930.61	4074.23	4074.23	LVHANFGTK	LVHANFGTK	LVHANFGTK2	2	0.000639386	0.00216875	0.276163	0.00392157	0.00289855	0.00208768	0.00295858	0	1	1491.85	1045.97	918.234	1776.34	0.736703	2.77318	2.72017	2.89692	-14.7332	2.75818	-14.377	Transferrin receptor protein 1	0.00524705	0.00167785	0.83786	2886.02	2.33409	0.573473	0.143911	0.998065	1.16245	0.169365	604.004;1923.01;1177.01;480.002;422.003;244.002;202.001;183.001;46.0003;234.001;729.005;1022.01;	314.843;1454.42;1177.01;189.554;0;0;0;0;0;38.6643;0;0;	0.674838;0.610201;0.753251;0.47909;0.475203;-0.232552;-0.230237;-0.175163;-0.124274;0.118394;-0.283941;-0.0722129;	4176	0.875455	0.874167	0.877051	0.871741
D:\test_move_folder\2022053_T3_Evosep_C1_E1_PRID_31_QID_17_a23-12h_Plate3_8_7171.d	2022053_T3_Evosep_C1_E1_PRID_31_QID_17_a23-12h_Plate3_8_7171	Q62351	Q62351;Q8C872	TFR1_MOUSE	Tfrc	6106.98	4434.16	4175.97	6106.98	4434.16	4175.97	4175.97	LVHANFGTK	LVHANFGTK	LVHANFGTK2	2	0.000302389	0.000414949	0.276163	0.00319489	0.00263852	0.00208768	0.00271003	0	1	1083.04	968.096	1180.49	1763.59	0.829043	2.76833	2.71532	2.80377	-14.7332	2.75089	-14.2774	Transferrin receptor protein 1	0.00524705	0.00167785	0.887583	1618.01	3.66161	0.507836	0.789209	0.999627	1.59163	0.163829	840.005;742.005;421.003;228.002;225.001;95.0006;68.0005;0;0;130.001;377.003;793.005;	625.736;0;421.003;204.97;85.9772;36.3015;0;0;0;123.739;0;173.54;	0.825574;-0.207596;0.838279;0.972807;0.781731;0.781731;-0.439563;0;0;0.963459;-0.526736;0.092238;	4176	0.875	0.874167	0.876041	0.874198
D:\test_move_folder\2022054_T3_Evosep_C1_E1_PRID_31_QID_17_d38-w1_Plate3_15_7178.d	2022054_T3_Evosep_C1_E1_PRID_31_QID_17_d38-w1_Plate3_15_7178	Q62351	Q62351;Q8C872	TFR1_MOUSE	Tfrc	4796.51	4086.98	4742.78	4796.51	4086.98	4742.78	4742.78	LVHANFGTK	LVHANFGTK	LVHANFGTK2	2	0.00146671	0.0317442	0.276163	0.00321543	0.00250627	0.00208768	0.00258398	0	1	1489.65	1160.69	1362.06	2822.61	0.766024	2.80589	2.75287	2.92961	-14.7332	2.79635	-14.4467	Transferrin receptor protein 1	0.00524705	0.00167785	0.574245	3087.02	1.70076	0.130047	1.56506	0.972086	1.31092	0.301664	1200.01;2313.01;606.004;243.001;928.005;46.0003;197.001;517.004;0;135.001;1260.01;482.003;	1200.01;0;272.212;0;14.5931;17.4284;41.9716;493.182;0;0;0;128.538;	0.787073;-0.0979869;0.681315;0.0499055;-0.24645;0.639797;0.358513;0.802006;0;-0.479882;0.00874448;0.507755;	4230	0.88	0.874167	0.877804	0.875495
D:\test_move_folder\2022054_T3_Evosep_C1_E1_PRID_31_QID_17_c32-w1_Plate3_16_7179.d	2022054_T3_Evosep_C1_E1_PRID_31_QID_17_c32-w1_Plate3_16_7179	Q62351	Q62351;Q8C872	TFR1_MOUSE	Tfrc	2899.68	2604.59	3288.88	2899.68	2604.59	3288.88	3288.88	LVHANFGTK	LVHANFGTK	LVHANFGTK2	2	0.00114745	0.0444522	0.276163	0.00377358	0.00278552	0.00208768	0.00285714	0	1	770.352	610.039	702.195	1964.35	0.80794	2.80764	2.77229	2.91373	-14.7332	2.81232	-14.7841	Transferrin receptor protein 1	0.00524705	0.00167785	0.784227	2155.02	1.35365	0.348343	0.897986	0.961261	0.638042	0.293054	610.004;1119.01;311.002;530.003;173.001;297.002;23.0001;65.0006;76.0005;147.001;1043.01;1818.01;	610.004;28.9018;160.348;29.7504;18.4685;0;0;0;27.8398;0;69.6571;1317.58;	0.835902;-0.263342;0.701565;-0.228084;0.00214681;-0.34876;0.0441548;-0.436294;0.656524;-0.167223;-0.275961;0.651025;	4230	0.875	0.874167	0.878187	0.871462
D:\test_move_folder\2022054_T3_Evosep_C1_E1_PRID_31_QID_17_c31b-w1_Plate3_17_7180.d	2022054_T3_Evosep_C1_E1_PRID_31_QID_17_c31b-w1_Plate3_17_7180	Q62351	Q62351;Q8C872	TFR1_MOUSE	Tfrc	4212.41	3761.12	3359.1	4212.41	3761.12	3359.1	3359.1	LVHANFGTK	LVHANFGTK	LVHANFGTK2	2	0.00143062	0.0318267	0.276163	0.00287356	0.00229358	0.00208768	0.0023753	0	1	435.813	347.973	392.876	1766.91	0.104564	2.80302	2.75001	2.87374	-14.7332	2.79039	-14.3999	Transferrin receptor protein 1	0.00524705	0.00167785	0.939651	1960.01	1.76624	0.282895	0.993679	0.972238	1.0797	0.419354	987.006;2183.01;207.001;322.002;272.002;95.0006;124.001;211.001;70.0006;138.001;281.002;105.001;	403.964;1080.51;0;322.002;0;31.8488;53.7392;71.5022;23.4676;11.8336;0;30.2472;	0.0684544;0.288233;0.463508;0.888782;-0.418098;0.562569;0.685062;0.514049;0.562569;-0.450989;0.186819;0.553172;	4230	0.879545	0.874167	0.877865	0.875529
D:\test_move_folder\2022054_T3_Evosep_C1_E1_PRID_31_QID_17_b40-72h_Plate3_26_7189.d	2022054_T3_Evosep_C1_E1_PRID_31_QID_17_b40-72h_Plate3_26_7189	Q62351	Q62351;Q8C872	TFR1_MOUSE	Tfrc	4247.37	2529.28	2813.69	4247.37	2529.28	2813.69	2813.69	LVHANFGTK	LVHANFGTK	LVHANFGTK2	2	0.00107991	0.0425665	0.276163	0.00307692	0.00232019	0.00208768	0.00234192	0	1	638.974	592.913	802.509	2205.43	0.913003	2.80388	2.76852	2.83922	-14.7332	2.78284	-14.228	Transferrin receptor protein 1	0.00524705	0.00167785	0.841036	1756.01	2.35202	0.34987	0.290771	0.963367	1.68051	0.262888	570.004;282.002;148.001;60.0003;116.001;28.0001;118.001;469.003;0;51.0003;254.001;139.001;	490.972;0;148.001;0;24.7502;0;88.5004;0;0;0;0;0;	0.946529;-0.859956;0.801784;-0.534522;0.60451;0.133631;0.801784;-0.492746;0;0.133631;-0.222534;0.0227814;	4230	0.87	0.874167	0.876656	0.867738
D:\test_move_folder\2022054_T3_Evosep_C1_E1_PRID_31_QID_17_b18-72h_Plate3_27_7190.d	2022054_T3_Evosep_C1_E1_PRID_31_QID_17_b18-72h_Plate3_27_7190	Q62351	Q62351;Q8C872	TFR1_MOUSE	Tfrc	4933.37	3664.04	3068.62	4933.37	3664.04	3068.62	3068.62	LVHANFGTK	LVHANFGTK	LVHANFGTK2	2	0.00430519	0.134795	0.276163	0.00244499	0.00224215	0.00208768	0.00232019	0	1	761.447	618.013	763.314	1675.11	0.816721	2.80513	2.75211	2.84047	-14.7332	2.80117	-14.6366	Transferrin receptor protein 1	0.00524705	0.00167785	0.885213	1671.01	1.50013	0.208703	0.794576	0.891552	0.779376	0.229579	924.005;795.006;375.003;0;310.002;98.0006;52.0003;208.001;52.0003;116.001;184.001;359.002;	386.444;0;375.003;0;0;0;0;0;0;0;33.1569;70.9282;	0.719017;-0.193054;0.917406;0;-0.44852;-0.0754269;-0.0754269;-0.20831;-0.0754269;-0.0754269;0.133614;0.0321575;	4230	0.873182	0.874167	0.877082	0.870335
D:\test_move_folder\2022054_T3_Evosep_C1_E1_PRID_31_QID_17_c40-w1_Plate3_29_7192.d	2022054_T3_Evosep_C1_E1_PRID_31_QID_17_c40-w1_Plate3_29_7192	Q62351	Q62351;Q8C872	TFR1_MOUSE	Tfrc	4779.98	4772.1	4074.08	4779.98	4772.1	4074.08	4074.08	LVHANFGTK	LVHANFGTK	LVHANFGTK2	2	0.000332226	0.00706948	0.276163	0.00321543	0.00243309	0.00208768	0.00251889	0	1	742.95	619.505	672.768	2195.94	0.766305	2.82291	2.78757	2.94663	-14.7332	2.82027	-14.6066	Transferrin receptor protein 1	0.00524705	0.00167785	0.78596	2425.01	2.04615	0.35657	0	0.993691	0.822373	0.427111	947.007;2160.01;380.002;511.003;280.002;234.001;327.002;151.001;68.0006;45.0003;2168.01;412.003;	463.308;1148.94;252.212;511.003;0;27.4305;0;35.3896;0;0;0;0;	0.798906;0.466208;0.790534;0.804782;-0.420921;-0.00711335;0.0218498;0.33013;-0.378759;-0.106667;-0.241077;-0.0552084;	4257	0.880909	0.874167	0.877995	0.876978
D:\test_move_folder\2022054_T3_Evosep_C1_E1_PRID_31_QID_17_B21-6_Plate3_32_7194.d	2022054_T3_Evosep_C1_E1_PRID_31_QID_17_B21-6_Plate3_32_7194	Q62351	Q62351;Q8C872	TFR1_MOUSE	Tfrc	3148.46	2897.25	3098.59	3148.46	2897.25	3098.59	3098.59	LVHANFGTK	LVHANFGTK	LVHANFGTK2	2	0.00456621	0.257717	0.276163	0.00284091	0.00217391	0.00208768	0.00225225	0	1	394.002	390.641	485.301	1378.31	0.859946	2.82122	2.7682	2.87434	-14.7332	2.78628	-13.879	Transferrin receptor protein 1	0.00524705	0.00167785	0.462114	1119.01	1.18772	0.0658835	0	0.815043	0.542417	0.110339	394.002;517.003;349.002;110.001;67.0004;0;212.001;0;0;50.0003;70.0005;389.003;	394.002;0;0;0;65.5556;0;0;0;0;0;0;44.4449;	0.859946;-0.0052616;0.232905;-0.25635;0.809732;0;0.113546;0;0;0.481462;0.481462;-0.352926;	4257	0.873333	0.874167	0.874847	0.872401
D:\test_move_folder\2022054_T3_Evosep_C1_E1_PRID_31_QID_17_a10-24h_Plate3_14_7177.d	2022054_T3_Evosep_C1_E1_PRID_31_QID_17_a10-24h_Plate3_14_7177	Q62351	Q62351;Q8C872	TFR1_MOUSE	Tfrc	8421.07	6604.79	5824	8421.07	6604.79	5824	5824	LVHANFGTK	LVHANFGTK	LVHANFGTK2	2	0.00161812	0.0403234	0.276163	0.0030581	0.00233645	0.00208768	0.00240385	0	1	1432.78	1248.78	1536.71	2406.8	0.84605	2.78996	2.73697	2.896	-14.7332	2.78667	-14.6094	Transferrin receptor protein 1	0.00524705	0.00167785	0.840268	2244.01	1.9911	0.244149	0	0.96489	0.856607	0.189707	812.006;1461.01;1034.01;256.002;1123.01;29.0001;305.002;121.001;0;139.001;295.002;631.004;	398.769;252.859;1034.01;84.0273;46.2701;0;82.1857;0;0;0;0;0;	0.778421;0.121366;0.872132;0.620254;-0.363587;-0.113077;0.56098;-0.169898;0;-0.378416;-0.460139;-0.436398;	4203	0.875	0.874167	0.877589	0.87126
D:\test_move_folder\2022054_T3_Evosep_C1_E1_PRID_31_QID_17_a24-12h_Plate4_10_7208.d	2022054_T3_Evosep_C1_E1_PRID_31_QID_17_a24-12h_Plate4_10_7208	Q62351	Q62351;Q8C872	TFR1_MOUSE	Tfrc	3189.3	2753.86	3552.27	3189.3	2753.86	3552.27	3552.27	LVHANFGTK	LVHANFGTK	LVHANFGTK2	2	0.000793651	0.0331933	0.276163	0.00258398	0.0018622	0.00208768	0.00194175	0	1	767.006	680.265	762.404	1274.32	0.842576	2.78788	2.75251	2.85885	-14.7332	2.78481	-14.598	Transferrin receptor protein 1	0.00524705	0.00167785	0.867047	1282.01	1.43577	0.409246	0	0.971051	1.16969	0.114665	767.006;1185.01;175.001;279.002;14.0001;0;68.0005;466.003;66.0005;90.0005;313.002;27.0001;	767.006;972.193;0;0;0;0;0;437.928;0;27.9166;0;0;	0.842576;0.812024;0.379733;-0.365295;-0.330965;0;-0.443783;0.896127;-0.330965;0.547613;-0.225179;0.453821;	4203	0.88	0.874167	0.877176	0.877251
D:\test_move_folder\2022054_T3_Evosep_C1_E1_PRID_31_QID_17_b26-6h_Plate3_21_7184.d	2022054_T3_Evosep_C1_E1_PRID_31_QID_17_b26-6h_Plate3_21_7184	Q62351	Q62351;Q8C872	TFR1_MOUSE	Tfrc	5233.58	3220.37	2912.68	5233.58	3220.37	2912.68	2912.68	LVHANFGTK	LVHANFGTK	LVHANFGTK2	2	0.000966184	0.0202683	0.276163	0.00250627	0.00204082	0.00208768	0.00210084	0	1	190.814	188.402	229.419	2259.17	0.760027	2.78934	2.75397	2.82472	-14.7332	2.78059	-14.499	Transferrin receptor protein 1	0.00524705	0.00167785	0.896921	1879.01	2.09009	0.504998	0.814258	0.982212	0.666348	0.116653	161.001;840.004;440.003;223.001;206.001;159.001;449.003;54.0003;44.0003;82.0004;443.003;273.002;	161.001;651.097;0;38.2502;55.6878;29.8127;0;40.5002;0;8.43754;0;64.5004;	0.801784;0.919371;0.174972;0.124505;0.741645;0.534522;-0.635064;0.801784;0.133631;-0.304668;-0.527836;0.475875;	4203	0.875	0.874167	0.876765	0.871873
D:\test_move_folder\2022054_T3_Evosep_C1_E1_PRID_31_QID_17_b39-6h_Plate3_18_7181.d	2022054_T3_Evosep_C1_E1_PRID_31_QID_17_b39-6h_Plate3_18_7181	Q62351	Q62351;Q8C872	TFR1_MOUSE	Tfrc	5932.67	4234.58	3534.87	5932.67	4234.58	3534.87	3534.87	LVHANFGTK	LVHANFGTK	LVHANFGTK2	2	0.00035868	0.000363269	0.276163	0.00284091	0.00221239	0.00208768	0.00228833	0	1	1446.97	1288.07	1570.22	2088.98	0.88972	2.78597	2.75062	2.85666	-14.7332	2.78321	-14.6007	Transferrin receptor protein 1	0.00524705	0.00167785	0.933516	1925.01	3.19452	0.366384	0.609568	0.999675	0.335985	0.15548	871.007;1849.01;646.005;150.001;521.003;120.001;33.0003;277.002;0;77.0004;0;147.001;	871.007;1266.12;548.004;0;229.976;27.9615;0;0;0;8.68458;0;0;	0.917477;0.878614;0.86574;0.128056;0.261213;0.49508;-0.403086;-0.199546;0;-0.0644616;0;0.534748;	4203	0.874545	0.874167	0.876962	0.870651
D:\test_move_folder\2022054_T3_Evosep_C1_E1_PRID_31_QID_17_b31-6h_Plate4_4_7202.d	2022054_T3_Evosep_C1_E1_PRID_31_QID_17_b31-6h_Plate4_4_7202	Q62351	Q62351;Q8C872	TFR1_MOUSE	Tfrc	6063.9	4508.26	3537.86	6063.9	4508.26	3537.86	3537.86	LVHANFGTK	LVHANFGTK	LVHANFGTK2	2	0.00233524	0.0481543	0.276163	0.00288184	0.00233645	0.00208768	0.00240964	0	1	295.502	301.977	349.379	1431.8	0.801784	2.76949	2.73413	2.80482	-14.7332	2.77276	-14.8316	Transferrin receptor protein 1	0.00524705	0.00167785	0.72365	1211.01	1.9782	0.215239	1.24932	0.958887	0.665049	0.131099	345.002;744.004;170.001;74.0006;62.0003;49.0003;0;128.001;11.0001;0;101.001;0;	258.752;322.252;0;74.0006;0;36.7502;0;0;0;0;86.2506;0;	0.801784;0.573012;-0.249007;0.801784;-0.534522;0.801784;0;0.133631;-0.534522;0;0.869333;0;	4176	0.87	0.874167	0.875452	0.866925
D:\test_move_folder\2022054_T3_Evosep_C1_E1_PRID_31_QID_17_a37-12h_Plate3_22_7185.d	2022054_T3_Evosep_C1_E1_PRID_31_QID_17_a37-12h_Plate3_22_7185	Q62351	Q62351;Q8C872	TFR1_MOUSE	Tfrc	2633.65	2357.43	3629.69	2633.65	2357.43	3629.69	3629.69	LVHANFGTK	LVHANFGTK	LVHANFGTK2	2	0.00143349	0.0416134	0.276163	0.00297619	0.00239234	0.00208768	0.00247525	0	1	1545.72	977.798	971.301	2059.22	0.668603	2.78883	2.73572	2.91254	-14.7332	2.78041	-14.464	Transferrin receptor protein 1	0.00524705	0.00167785	0.882942	3277.02	1.21358	0.152696	0.744749	0.963225	0.118672	0.368411	949.006;2948.02;962.006;897.006;896.004;297.002;285.002;377.002;30.0001;90.0004;321.002;653.004;	583.712;1526.54;962.006;0;177.292;0;21.7309;0;0;0;56.4405;0;	0.632537;0.394291;0.690486;0.325812;0.0537366;0.414651;-0.0812417;0.0825713;0.299004;-0.3947;0.240758;-0.566841;	4203	0.872083	0.874167	0.879629	0.866823
D:\test_move_folder\2022054_T3_Evosep_C1_E1_PRID_31_QID_17_a12-24h_Plate3_13_7176.d	2022054_T3_Evosep_C1_E1_PRID_31_QID_17_a12-24h_Plate3_13_7176	Q62351	Q62351;Q8C872	TFR1_MOUSE	Tfrc	4326.08	3565.63	3635.19	4326.08	3565.63	3635.19	3635.19	LVHANFGTK	LVHANFGTK	LVHANFGTK2	2	0.00378215	0.0735342	0.276163	0.00390625	0.00294985	0.00208768	0.0030303	0	1	948.208	729.99	831.891	1201.95	0.899896	2.7862	2.75086	2.87456	-14.7332	2.78259	-14.5469	Transferrin receptor protein 1	0.00524705	0.00167785	0.627985	1370.01	2.11267	0.600848	0	0.937243	0.807264	0.156688	342.002;2896.02;656.005;316.002;855.006;28.0001;187.001;246.002;0;0;239.001;343.002;	292.203;0;656.005;132.108;0;0;0;47.601;0;0;0;0;	0.850087;-0.653287;0.922083;0.74785;-0.152076;-0.357401;-0.35656;0.421835;0;0;-0.410349;-0.228461;	4203	0.874545	0.874167	0.877571	0.871423
D:\test_move_folder\2022054_T3_Evosep_C1_E1_PRID_31_QID_17_D15-w5_Plate3_35_7197.d	2022054_T3_Evosep_C1_E1_PRID_31_QID_17_D15-w5_Plate3_35_7197	Q62351	Q62351;Q8C872	TFR1_MOUSE	Tfrc	4126.73	3649.63	4314.4	4126.73	3649.63	4314.4	4314.4	LVHANFGTK	LVHANFGTK	LVHANFGTK2	2	0.00148192	0.0210335	0.276163	0.00320513	0.00247525	0.00208768	0.00254453	0	1	567.997	468.474	512.1	1998.83	0.750672	2.7858	2.75045	2.8565	-14.7332	2.76833	-14.2909	Transferrin receptor protein 1	0.00524705	0.00167785	0.902982	2217.01	2.45596	0.130214	1.52118	0.981414	0.675362	0.212691	546.003;1272.01;512.003;141.001;72.0006;141.001;62.0003;108.001;0;91.0006;959.005;289.002;	546.003;0;0;0;27.0002;21.9944;23.2501;16.4472;0;0;42.0548;18.4374;	0.773894;-0.228442;0.220357;-0.318098;0.795246;0.174195;0.795246;0.554879;0;-0.487831;-0.189359;-0.156303;	4203	0.87	0.874167	0.876503	0.866666
D:\test_move_folder\2022054_T3_Evosep_C1_E1_PRID_31_QID_17_D3-w5_2_Plate3_33_7195.d	2022054_T3_Evosep_C1_E1_PRID_31_QID_17_D3-w5_2_Plate3_33_7195	Q62351	Q62351;Q8C872	TFR1_MOUSE	Tfrc	2859.05	2604.2	2758.09	2859.05	2604.2	2758.09	2758.09	LVHANFGTK	LVHANFGTK	LVHANFGTK2	2	0.00809816	0.256707	0.276163	0.003125	0.0025	0.00208768	0.00259067	0	1	391.11	341.716	392.093	1546.89	0.76934	2.82157	2.76854	2.85691	-14.7332	2.81068	-14.4186	Transferrin receptor protein 1	0.00524705	0.00167785	0.845291	1543.01	1.64483	0.0824881	0.648099	0.810359	0.783607	0.394794	265.001;1105.01;423.003;277.001;53.0003;115.001;29.0001;0;65.0005;47.0003;587.004;134.001;	33.0453;243.808;243.064;0;0;115.001;0;0;23.454;0;0;28.6897;	0.147396;0.0110825;0.78435;-0.0764728;0.103085;0.91633;-0.54645;0;0.725685;0.443717;-0.284154;0.266304;	4257	0.875455	0.874167	0.876761	0.872452
D:\test_move_folder\2022054_T3_Evosep_C1_E1_PRID_31_QID_17_c39-w1_Plate3_28_7191.d	2022054_T3_Evosep_C1_E1_PRID_31_QID_17_c39-w1_Plate3_28_7191	Q62351	Q62351;Q8C872	TFR1_MOUSE	Tfrc	4787.03	3233.29	4158.04	4787.03	3233.29	4158.04	4158.04	LVHANFGTK	LVHANFGTK	LVHANFGTK2	2	0.000295334	0.000639911	0.276163	0.00320513	0.00260417	0.00208768	0.00269542	0	1	553.523	393.885	445.055	1405.48	0.854411	2.80563	2.7526	2.85865	-14.7332	2.79649	-14.4676	Transferrin receptor protein 1	0.00524705	0.00167785	0.744226	1748.01	3.58823	0.274998	1.0014	0.999424	0.694093	0.291408	263.001;1739.01;356.002;265.002;271.002;249.001;699.004;105.001;0;52.0003;60.0003;547.003;	136.633;1184.01;167.888;72.5775;112.769;249.001;0;0;0;9.99216;0;0;	0.764725;0.744805;0.743618;0.508603;0.674529;0.978325;-0.261846;0.505716;0;0.192538;-0.434337;-0.307227;	4230	0.874167	0.874167	0.877978	0.86939
D:\test_move_folder\2022054_T3_Evosep_C1_E1_PRID_31_QID_17_a6-12h_Plate4_9_7207.d	2022054_T3_Evosep_C1_E1_PRID_31_QID_17_a6-12h_Plate4_9_7207	Q62351	Q62351;Q8C872	TFR1_MOUSE	Tfrc	6319.52	5062.92	3542.62	6319.52	5062.92	3542.62	3542.62	LVHANFGTK	LVHANFGTK	LVHANFGTK2	2	0.00154679	0.0456794	0.276163	0.00304878	0.00235849	0.00208768	0.00242131	0	1	706.755	622.556	738.916	1783.65	0.667839	2.78631	2.75097	2.87474	-14.7332	2.78719	-14.6904	Transferrin receptor protein 1	0.00524705	0.00167785	0.831439	1706.01	1.61527	0.281712	0.720913	0.960576	1.00751	0.140678	610.004;1919.01;344.002;228.002;595.003;26.0001;139.001;540.003;0;0;1047.01;266.002;	610.004;500.675;87.7984;68.2981;40.7485;8.95253;0;0;0;0;74.9126;32.7112;	0.686465;-0.0260605;0.551402;0.586185;-0.45329;0.540617;-0.558058;0.434709;0;0;-0.46416;-0.24033;	4203	0.875455	0.874167	0.877339	0.872826
D:\test_move_folder\2022054_T3_Evosep_C1_E1_PRID_31_QID_17_a25-12h_Plate4_7_7205.d	2022054_T3_Evosep_C1_E1_PRID_31_QID_17_a25-12h_Plate4_7_7205	Q62351	Q62351;Q8C872	TFR1_MOUSE	Tfrc	3826.71	3536.49	3769.34	3826.71	3536.49	3769.34	3769.34	LVHANFGTK	LVHANFGTK	LVHANFGTK2	2	0.00321942	0.0727926	0.276163	0.00358423	0.00268817	0.00208768	0.00277008	0	1	509.006	440.97	501.151	2091.23	0.854633	2.76947	2.71644	2.85785	-14.7332	2.76402	-14.6338	Transferrin receptor protein 1	0.00524705	0.00167785	0.580844	2124.01	0.98898	0.338627	0.767712	0.938712	1.09281	0.273793	462.003;1616.01;277.002;482.003;302.002;122.001;394.003;241.001;80.0006;11.0001;512.002;338.002;	462.003;509.616;26.9936;120.45;0;20.0094;31.3061;0;27.1314;0;0;0;	0.928207;-0.0558175;0.17966;-0.222965;-0.288104;0.0664185;-0.260411;-0.251766;0.584098;0.111721;-0.452731;0.0779221;	4176	0.878636	0.874167	0.87657	0.876322
D:\test_move_folder\2022054_T3_Evosep_C1_E1_PRID_31_QID_17_a8-12h_Plate4_6_7204.d	2022054_T3_Evosep_C1_E1_PRID_31_QID_17_a8-12h_Plate4_6_7204	Q62351	Q62351;Q8C872	TFR1_MOUSE	Tfrc	5692.45	4845.78	3957.71	5692.45	4845.78	3957.71	3957.71	LVHANFGTK	LVHANFGTK	LVHANFGTK2	2	0.000331785	0.00280504	0.276163	0.00302115	0.00232558	0.00208768	0.00239808	0	1	1007.08	899.078	1057.45	1585.53	0.680344	2.7879	2.75253	2.85859	-14.7332	2.78201	-14.5357	Transferrin receptor protein 1	0.00524705	0.00167785	0.495472	1510.01	2.41122	0.345381	1.34199	0.997484	0.278418	0.299783	858.006;1340.01;518.003;352.002;165.001;63.0003;185.001;573.004;0;69.0004;634.004;422.003;	858.006;284.651;125.45;0;53.4661;23.6251;0;162.628;0;21.7501;0;76.6189;	0.734484;0.320134;0.295447;0.0592572;0.684484;0.757909;-0.161208;0.615701;0;0.685143;-0.529862;0.184463;	4203	0.88	0.874167	0.878101	0.876347
D:\test_move_folder\2022054_T3_Evosep_C1_E1_PRID_31_QID_17_D13-w5_Plate3_34_7196.d	2022054_T3_Evosep_C1_E1_PRID_31_QID_17_D13-w5_Plate3_34_7196	Q62351	Q62351;Q8C872	TFR1_MOUSE	Tfrc	6816.65	4892.09	4400.8	6816.65	4892.09	4400.8	4400.8	LVHANFGTK	LVHANFGTK	LVHANFGTK2	2	0.000613685	0.0148853	0.276163	0.00363636	0.00293255	0.00208768	0.0030303	0	1	551.565	538.008	661.705	1383.25	0.790135	2.80513	2.7521	2.85813	-14.7332	2.80345	-14.6539	Transferrin receptor protein 1	0.00524705	0.00167785	0.519163	1153.01	1.68867	0.40437	0.126629	0.98689	0.792203	0.220742	712.005;1330.01;302.002;0;148.001;0;77.0006;124.001;0;35.0003;77.0006;0;	249.563;238.117;302.002;0;0;0;30.0798;48.4401;0;13.6726;30.0798;0;	0.634956;-0.126277;0.91837;0;-0.438092;0;0.747002;0.747002;0;0.747002;0.747002;0;	4230	0.87	0.874167	0.875121	0.867491
D:\test_move_folder\2022054_T3_Evosep_C1_E1_PRID_31_QID_17_c4-w1_Plate3_30_7193.d	2022054_T3_Evosep_C1_E1_PRID_31_QID_17_c4-w1_Plate3_30_7193	Q62351	Q62351;Q8C872	TFR1_MOUSE	Tfrc	6535.65	5085.56	5297.49	6535.65	5085.56	5297.49	5297.49	LVHANFGTK	LVHANFGTK	LVHANFGTK2	2	0.000350385	0.0043619	0.276163	0.00342466	0.0025974	0.00208768	0.0027027	0	1	1088.82	910.026	1059.09	1593.29	0.823446	2.8037	2.76835	2.85673	-14.7332	2.79744	-14.5206	Transferrin receptor protein 1	0.00524705	0.00167785	0.726588	1638.01	1.96651	0.199114	2.20623	0.99606	1.47773	0.412975	703.005;2115.01;675.005;157.001;356.002;238.001;117.001;29.0001;0;108.001;307.002;768.004;	703.005;1390.46;180.82;0;0;204.999;0;0;0;0;23.2552;649.436;	0.865159;0.954699;0.635954;-0.0287738;0.0548618;0.845778;0.240669;-0.398696;0;-0.629745;-0.075832;0.870637;	4230	0.875	0.874167	0.878068	0.871018
D:\test_move_folder\2022054_T3_Evosep_C1_E1_PRID_31_QID_17_b6-6h_Plate4_2_7200.d	2022054_T3_Evosep_C1_E1_PRID_31_QID_17_b6-6h_Plate4_2_7200	Q62351	Q62351;Q8C872	TFR1_MOUSE	Tfrc	4333.56	3507.49	4238.23	4333.56	3507.49	4238.23	4238.23	LVHANFGTK	LVHANFGTK	LVHANFGTK2	2	0.000591017	0.0146047	0.276163	0.00268817	0.00218341	0.00208768	0.00225225	0	1	849.236	597.06	660.183	1642.63	0.7801	2.77002	2.68165	2.80538	-14.7332	2.76031	-14.431	Transferrin receptor protein 1	0.00524705	0.00167785	0.658539	2113.02	2.68193	0.354958	0.72144	0.986921	0.835638	0.266726	768.006;1435.01;212.002;282.002;387.003;330.002;0;238.002;0;192.001;1206.01;557.003;	768.006;502.02;30.9468;0;94.0363;50.2832;0;30.9468;0;0;0;46.2378;	0.830623;0.339298;0.148724;0.197258;0.667049;0.397008;0;0.0779245;0;-0.402222;-0.343007;-0.179709;	4176	0.88	0.874167	0.876711	0.876303
D:\test_move_folder\2022054_T3_Evosep_C1_E1_PRID_31_QID_17_b13-6h_Plate4_1_7199.d	2022054_T3_Evosep_C1_E1_PRID_31_QID_17_b13-6h_Plate4_1_7199	Q62351	Q62351;Q8C872	TFR1_MOUSE	Tfrc	4737.68	3764.77	3786.42	4737.68	3764.77	3786.42	3786.42	LVHANFGTK	LVHANFGTK	LVHANFGTK2	2	0.0021575	0.0138485	0.276163	0.00232558	0.00186567	0.00208768	0.00193424	0	1	1353.48	981.453	1125.89	1380.05	0.807421	2.77045	2.7351	2.84117	-14.7332	2.76863	-14.6361	Transferrin receptor protein 1	0.00524705	0.00167785	0.748362	1659.01	1.83235	0.275328	0.0453757	0.987675	0.7033	0.199065	930.006;1597.01;514.004;305.002;143.001;12.0001;446.002;171.001;0;57.0003;1168.01;1041.01;	930.006;640.101;418.99;149.305;0;4.48077;0;0;0;21.2836;0;0;	0.776132;-0.103161;0.877773;0.744988;-0.405465;0.722957;-0.781979;-0.33876;0;0.722957;-0.305147;-0.340071;	4176	0.875	0.874167	0.877406	0.870983
D:\test_move_folder\2022054_T3_Evosep_C1_E1_PRID_31_QID_17_b30-6h_Plate4_3_7201.d	2022054_T3_Evosep_C1_E1_PRID_31_QID_17_b30-6h_Plate4_3_7201	Q62351	Q62351;Q8C872	TFR1_MOUSE	Tfrc	5779.49	4715.96	3143.76	5779.49	4715.96	3143.76	3143.76	LVHANFGTK	LVHANFGTK	LVHANFGTK2	2	0.0030015	0.104091	0.276163	0.00307692	0.00248139	0.00208768	0.00255754	0	1	327.347	282.059	334.843	2138.89	0.535742	2.78629	2.75095	2.89234	-14.7332	2.78799	-14.7429	Transferrin receptor protein 1	0.00524705	0.00167785	0.781583	2091.01	1.0768	0.464386	0	0.915147	0.274066	0.149888	241.002;2320.01;379.002;238.001;914.005;46.0004;239.002;288.002;0;136.001;812.005;469.003;	241.002;742.318;86.3455;69.4724;0;0;78.1881;86.7158;0;0;111.567;0;	0.593305;0.230425;0.375074;0.171578;-0.560261;0.0874486;0.241204;0.178021;0;-0.475269;-0.0446944;-0.0956736;	4203	0.88	0.874167	0.87641	0.877403
D:\test_move_folder\2022054_T3_Evosep_C1_E1_PRID_31_QID_17_a39-12h_Plate3_10_7173.d	2022054_T3_Evosep_C1_E1_PRID_31_QID_17_a39-12h_Plate3_10_7173	Q62351	Q62351;Q8C872	TFR1_MOUSE	Tfrc	2835.19	2216.21	3156.22	2835.19	2216.21	3156.22	3156.22	LVHANFGTK	LVHANFGTK	LVHANFGTK2	2	0.00295858	0.0844009	0.276163	0.00390625	0.00282486	0.00208768	0.00289855	0	1	601.003	561.349	676.558	1519.72	0.839027	2.78818	2.75281	2.8766	-14.7332	2.78731	-14.6157	Transferrin receptor protein 1	0.00524705	0.00167785	0.571507	1350.01	1.49779	0.333409	0	0.929709	1.05417	0.0974204	601.003;1848.01;403.003;83.0005;497.002;0;92.0006;195.001;51.0003;234.001;504.003;560.004;	601.003;452.751;0;0;16.4487;0;0;34.1626;0;80.478;0;0;	0.839027;0.0991766;-0.577863;-0.274331;-0.208556;0;-0.171537;0.253667;-0.274331;0.715421;-0.358745;-0.344963;	4203	0.875	0.874167	0.877744	0.872706
D:\test_move_folder\2022054_T3_Evosep_C1_E1_PRID_31_QID_17_a39-24h_Plate3_11_7174.d	2022054_T3_Evosep_C1_E1_PRID_31_QID_17_a39-24h_Plate3_11_7174	Q62351	Q62351;Q8C872	TFR1_MOUSE	Tfrc	4149.83	3435.26	2913.8	4149.83	3435.26	2913.8	2913.8	LVHANFGTK	LVHANFGTK	LVHANFGTK2	2	0.00624303	0.353393	0.276163	0.00285714	0.00221239	0.00208768	0.0022831	0	1	566.782	455.269	548.737	1910.2	0.606087	2.8761	2.78773	2.92912	-14.7332	2.78412	-12.6064	Transferrin receptor protein 1	0.00524705	0.00167785	0.648527	1973.01	2.35411	0.179167	0.738271	0.757497	1.53584	0.278162	286.001;926.006;607.004;399.002;390.003;180.001;240.001;155.001;80.0006;230.001;779.004;307.002;	286.001;256.285;188.33;168.922;0;92.4511;0;30.417;0;0;292.991;0;	0.900589;0.503981;0.0828661;0.70831;-0.504688;0.760874;0.0624902;0.494794;-0.207324;-0.323776;0.58832;-0.221594;	4338	0.87125	0.874167	0.877762	0.868013
D:\test_move_folder\2022054_T3_Evosep_C1_E1_PRID_31_QID_17_B40-6h_Plate3_19_7182.d	2022054_T3_Evosep_C1_E1_PRID_31_QID_17_B40-6h_Plate3_19_7182	Q62351	Q62351;Q8C872	TFR1_MOUSE	Tfrc	4434.61	3635.9	3865.42	4434.61	3635.9	3865.42	3865.42	LVHANFGTK	LVHANFGTK	LVHANFGTK2	2	0.000860832	0.0186321	0.276163	0.00277778	0.00214133	0.00208768	0.00220264	0	1	1667.07	1339.24	1582.61	2260.39	0.915512	2.78965	2.73665	2.87803	-14.7332	2.77697	-14.3775	Transferrin receptor protein 1	0.00524705	0.00167785	0.8226	2381.01	2.02038	0.684167	0.842363	0.983454	0.528815	0.114242	1388.01;1945.01;618.005;485.003;223.001;110.001;101.001;183.001;171.001;190.001;907.005;633.004;	1388.01;596.611;279.055;183.034;0;0;0;0;0;49.6652;126.537;0;	0.955142;-0.129739;0.718392;0.575328;-0.401965;0.219395;-0.344201;0.00304482;-0.505809;0.489767;0.0974831;-0.239111;	4203	0.88	0.874167	0.878002	0.876298
D:\test_move_folder\2022054_T3_Evosep_C1_E1_PRID_31_QID_17_b18-6h_Plate3_20_7183.d	2022054_T3_Evosep_C1_E1_PRID_31_QID_17_b18-6h_Plate3_20_7183	Q62351	Q62351;Q8C872	TFR1_MOUSE	Tfrc	5994	3984.54	4245.76	5994	3984.54	4245.76	4245.76	LVHANFGTK	LVHANFGTK	LVHANFGTK2	2	0.000521512	0.00599976	0.276163	0.00293255	0.00232019	0.00208768	0.00239808	0	1	680.369	617.83	756.614	1920.55	0.722527	2.77249	2.73715	2.82552	-14.7332	2.76785	-14.6014	Transferrin receptor protein 1	0.00524705	0.00167785	0.758271	1727.01	2.62586	0.291587	0.389654	0.994714	0.805199	0.179206	667.005;1876.01;410.003;517.003;263.002;0;0;65.0005;0;130.001;252.001;558.003;	270.366;391.072;410.003;278.574;129.93;0;0;0;0;0;0;67.545;	0.428513;0.0798045;0.916407;0.419231;0.610448;0;0;-0.285715;0;-0.0351294;-0.585578;-0.31599;	4176	0.874091	0.874167	0.877675	0.870172
D:\test_move_folder\2022054_T3_Evosep_C1_E1_PRID_31_QID_17_d20-w1_Plate4_15_7213.d	2022054_T3_Evosep_C1_E1_PRID_31_QID_17_d20-w1_Plate4_15_7213	Q62351	Q62351;Q8C872	TFR1_MOUSE	Tfrc	3188.71	2869.57	3171.76	3188.71	2869.57	3171.76	3171.76	LVHANFGTK	LVHANFGTK	LVHANFGTK2	2	0.00062054	0.0199692	0.276163	0.00314465	0.00255754	0.00208768	0.00265252	0	1	570.364	476.576	512.702	1084.08	0.851149	2.80418	2.76883	2.83953	-14.7332	2.78535	-14.2456	Transferrin receptor protein 1	0.00524705	0.00167785	0.864388	1206.01	1.96736	0.460181	0	0.982314	1.07307	0.349035	479.003;1117.01;181.001;388.002;56.0003;0;0;479.003;0;0;63.0003;183.001;	389.363;372.736;181.001;0;0;0;0;425.461;0;0;0;0;	0.888605;0.470193;0.770576;0.039012;0.101609;0;0;0.882573;0;0;0.16459;-0.327355;	4230	0.875	0.874167	0.877804	0.871154
D:\test_move_folder\2022054_T3_Evosep_C1_E1_PRID_31_QID_17_d37-w1_Plate4_14_7212.d	2022054_T3_Evosep_C1_E1_PRID_31_QID_17_d37-w1_Plate4_14_7212	Q62351	Q62351;Q8C872	TFR1_MOUSE	Tfrc	4264	3497.57	3682.43	4264	3497.57	3682.43	3682.43	LVHANFGTK	LVHANFGTK	LVHANFGTK2	2	0.000305904	0.0059123	0.276163	0.0031348	0.00251889	0.00208768	0.00261097	0	1	737.281	624.172	686.012	1237.52	0.918749	2.7884	2.75308	2.84145	-14.7332	2.79268	-14.813	Transferrin receptor protein 1	0.00524705	0.00167785	0.47201	1330.01	2.0443	0.353356	0.123602	0.9947	0.285433	0.339091	628.005;1272.01;138.001;435.002;176.001;77.0004;0;144.001;0;34.0003;181.001;328.002;	628.005;370.749;40.742;0;47.5323;68.5349;0;33.0659;0;10.0379;116.125;0;	0.944021;0.268553;0.615543;-0.137717;0.579366;0.867427;0;0.487038;0;0.615543;0.663117;-0.0903456;	4203	0.879091	0.874167	0.87713	0.876026
D:\test_move_folder\2022054_T3_Evosep_C1_E1_PRID_31_QID_17_b17-6h_Plate4_20_7218.d	2022054_T3_Evosep_C1_E1_PRID_31_QID_17_b17-6h_Plate4_20_7218	Q62351	Q62351;Q8C872	TFR1_MOUSE	Tfrc	5025.69	3479.79	2877.59	5025.69	3479.79	2877.59	2877.59	LVHANFGTK	LVHANFGTK	LVHANFGTK2	2	0.000340948	0.00098536	0.276163	0.00262467	0.00209205	0.00208768	0.0021645	0	1	581.932	544.062	658.564	1801.66	0.885223	2.80298	2.76766	2.83833	-14.7332	2.79316	-14.4534	Transferrin receptor protein 1	0.00524705	0.00167785	0.932435	1592.01	2.84248	0.460059	1.55428	0.999118	0.657701	0.104547	397.003;1195.01;311.002;183.001;273.002;115.001;0;162.001;0;54.0003;57.0003;197.001;	339.096;438.003;127.835;137.251;41.7378;115.001;0;0;0;0;0;159.126;	0.94161;0.469024;0.794342;0.819981;0.385557;0.819981;0;-0.624653;0;0.142547;0.109907;0.859743;	4230	0.875	0.874167	0.874404	0.873657
D:\test_move_folder\2022054_T3_Evosep_C1_E1_PRID_31_QID_17_B25-6h_Plate4_18_7216.d	2022054_T3_Evosep_C1_E1_PRID_31_QID_17_B25-6h_Plate4_18_7216	Q62351	Q62351;Q8C872	TFR1_MOUSE	Tfrc	4980.56	3809.97	4004.04	4980.56	3809.97	4004.04	4004.04	LVHANFGTK	LVHANFGTK	LVHANFGTK2	2	0.000320011	0.000320011	0.276163	0.00299401	0.00226757	0.00208768	0.00234192	0	1	912.36	995.77	1165.04	2845.06	0.859614	2.78547	2.73244	2.83849	-14.7332	2.77344	-14.4101	Transferrin receptor protein 1	0.00524705	0.00167785	0.842791	2228.02	3.85705	0.340543	1.89494	0.999715	1.23418	0.0729936	402.003;956.006;534.004;221.002;255.002;57.0003;0;484.002;15.0001;65.0004;111.001;214.001;	355.937;851.231;534.004;210.774;92.5406;22.4193;0;190.367;0;0;37.64;73.1578;	0.816172;0.906287;0.893679;0.850608;0.654545;0.737906;0;0.737906;0.283585;0.438525;0.521128;0.684721;	4203	0.87	0.874167	0.876329	0.866807
D:\test_move_folder\2022054_T3_Evosep_C1_E1_PRID_31_QID_17_B20-6h_Plate4_19_7217.d	2022054_T3_Evosep_C1_E1_PRID_31_QID_17_B20-6h_Plate4_19_7217	Q62351	Q62351;Q8C872	TFR1_MOUSE	Tfrc	4480.26	3205.54	4950.85	4480.26	3205.54	4950.85	4950.85	LVHANFGTK	LVHANFGTK	LVHANFGTK2	2	0.000564334	0.0148284	0.276163	0.00320513	0.002457	0.00208768	0.00254453	0	1	1237.08	1069.76	1233.18	1634.83	0.851178	2.80466	2.734	2.8577	-14.7332	2.77703	-14.0409	Transferrin receptor protein 1	0.00524705	0.00167785	0.426052	1640.01	1.56374	0.422925	1.21127	0.98681	0.837875	0.158087	1171.01;1873.01;540.003;306.002;223.001;229.001;164.001;0;51.0003;60.0004;138.001;631.004;	1171.01;738.615;0;86.4078;0;66.0762;0;0;0;0;0;49.1774;	0.876729;0.295821;0.0474612;0.367399;0.497209;0.398355;-0.391233;0;-0.198106;0.43095;0.422307;-0.303234;	4230	0.874583	0.874167	0.877301	0.871122
D:\test_move_folder\2022054_T3_Evosep_C1_E1_PRID_31_QID_17_B19-6h_Plate4_17_7215.d	2022054_T3_Evosep_C1_E1_PRID_31_QID_17_B19-6h_Plate4_17_7215	Q62351	Q62351;Q8C872	TFR1_MOUSE	Tfrc	3708.96	3140.12	4042.94	3708.96	3140.12	4042.94	4042.94	LVHANFGTK	LVHANFGTK	LVHANFGTK2	2	0.000560695	0.00539679	0.276163	0.00338983	0.00252525	0.00208768	0.00261097	0	1	360.433	322.02	356.288	1501.54	0.872165	2.80384	2.75082	2.83919	-14.7332	2.78578	-14.2805	Transferrin receptor protein 1	0.00524705	0.00167785	0.833675	1519.01	2.44951	0.589065	0.0510162	0.99515	1.13955	0.378244	274.002;1082.01;204.002;266.001;243.002;50.0003;160.001;65.0004;185.001;0;196.001;22.0001;	274.002;169.373;86.4314;42.7136;53.8263;0;85.8201;63.867;62.7734;0;0;0;	0.919784;-0.125567;0.721204;0.122947;0.402288;-0.217847;0.377837;0.92416;0.653928;0;-0.0171532;-0.469999;	4230	0.865909	0.874167	0.877035	0.862198
D:\test_move_folder\2022054_T3_Evosep_C1_E1_PRID_31_QID_17_c31-w1_Plate4_16_7214.d	2022054_T3_Evosep_C1_E1_PRID_31_QID_17_c31-w1_Plate4_16_7214	Q62351	Q62351;Q8C872	TFR1_MOUSE	Tfrc	5613.79	5797.77	3815.37	5613.79	5797.77	3815.37	3815.37	LVHANFGTK	LVHANFGTK	LVHANFGTK2	2	0.000291886	0.017307	0.276163	0.0033557	0.00271739	0.00208768	0.00276243	0	1	729.074	570.387	568.458	1143.83	0.935876	2.82356	2.77053	2.87658	-14.7332	2.81098	-14.392	Transferrin receptor protein 1	0.00524705	0.00167785	0.689474	1467.01	1.78726	0.405569	0.209331	0.984696	0.416754	0.194094	712.005;1324.01;93.0005;29.0001;54.0003;96.0005;130.001;156.001;162.001;171.001;379.003;353.002;	712.005;1107.76;17.0691;0;0;0;0;56.1882;0;0;0;34.8869;	0.954878;0.812386;0.143217;-0.43324;-0.130322;0.517459;0.307544;0.636683;0.000943832;-0.321142;-0.150347;-0.156414;	4257	0.875	0.874167	0.877759	0.870449
D:\test_move_folder\2022054_T3_Evosep_C1_E1_PRID_31_QID_17_a9-24h_Plate4_13_7211.d	2022054_T3_Evosep_C1_E1_PRID_31_QID_17_a9-24h_Plate4_13_7211	Q62351	Q62351;Q8C872	TFR1_MOUSE	Tfrc	3990.75	3469.97	3642.34	3990.75	3469.97	3642.34	3642.34	LVHANFGTK	LVHANFGTK	LVHANFGTK2	2	0.000296472	0.00366372	0.276163	0.00293255	0.00240964	0.00208768	0.00248139	0	1	850.918	678.081	788.923	1643.83	0.730738	2.77011	2.73475	2.84084	-14.7332	2.77117	-14.711	Transferrin receptor protein 1	0.00524705	0.00167785	0.658545	1773.01	1.889	0.486696	0.986268	0.996697	0.89841	0.328784	541.003;1575.01;587.004;401.003;268.001;68.0006;244.002;349.002;97.0007;57.0004;344.002;523.003;	263.914;516.012;587.004;144.509;0;0;0;0;90.5352;17.1296;238.562;167.9;	0.67987;0.260634;0.753608;0.68125;0.133452;-0.465935;-0.428523;0.125725;0.847948;0.593411;0.713341;0.62374;	4176	0.875	0.874167	0.877116	0.871101
D:\test_move_folder\2022054_T3_Evosep_C1_E1_PRID_31_QID_17_D16-w5_Plate4_35_7232.d	2022054_T3_Evosep_C1_E1_PRID_31_QID_17_D16-w5_Plate4_35_7232	Q62351	Q62351;Q8C872	TFR1_MOUSE	Tfrc	5063.67	4121.18	3835.44	5063.67	4121.18	3835.44	3835.44	LVHANFGTK	LVHANFGTK	LVHANFGTK2	2	0.00437158	0.121412	0.276163	0.00316456	0.00255102	0.00208768	0.00263852	0	1	655.539	571.251	665.692	2108.17	0.910235	2.82369	2.75301	2.87672	-14.7332	2.81006	-14.3743	Transferrin receptor protein 1	0.00524705	0.00167785	0.822461	2076.01	1.99079	0.302368	0.510231	0.901212	1.33529	0.277184	184.001;1719.01;610.004;374.003;668.003;0;274.002;375.003;55.0003;62.0004;518.003;443.002;	45.5351;576.092;610.004;56.2899;122.873;0;102.352;0;0;21.9084;0;0;	0.441829;0.10453;0.945201;0.421561;0.0938791;0;0.406411;-0.2894;-0.338928;0.658207;0.20521;-0.269563;	4257	0.879545	0.874167	0.87844	0.873893
D:\test_move_folder\2022054_T3_Evosep_C1_E1_PRID_31_QID_17_D14-w5_Plate4_34_7231.d	2022054_T3_Evosep_C1_E1_PRID_31_QID_17_D14-w5_Plate4_34_7231	Q62351	Q62351;Q8C872	TFR1_MOUSE	Tfrc	3237.08	2765.69	3369.98	3237.08	2765.69	3369.98	3369.98	LVHANFGTK	LVHANFGTK	LVHANFGTK2	2	0.00322667	0.0938072	0.276163	0.00371747	0.00280899	0.00208768	0.00290698	0	1	530.037	437.093	508.43	1531.91	0.715919	2.80353	2.76817	2.87422	-14.7332	2.79776	-14.523	Transferrin receptor protein 1	0.00524705	0.00167785	0.896001	1597.01	1.96889	0.204619	1.31468	0.922163	1.70498	0.303077	453.003;1392.01;334.002;723.004;133.001;34.0003;125.001;518.004;0;50.0003;1020.01;399.002;	453.003;513.103;64.544;100.684;0;12.4903;0;0;0;18.368;43.0292;0;	0.783498;0.498719;0.248017;0.493446;0.0626312;0.682828;-0.295349;0.200239;0;0.682828;-0.400785;0.360314;	4230	0.875	0.874167	0.877958	0.870235
D:\test_move_folder\2022054_T3_Evosep_C1_E1_PRID_31_QID_17_D4-w5_Plate4_33_7230.d	2022054_T3_Evosep_C1_E1_PRID_31_QID_17_D4-w5_Plate4_33_7230	Q62351	Q62351;Q8C872	TFR1_MOUSE	Tfrc	2780.15	2512.84	3206.6	2780.15	2512.84	3206.6	3206.6	LVHANFGTK	LVHANFGTK	LVHANFGTK2	2	0.00117682	0.00790993	0.276163	0.0035461	0.00259067	0.00208768	0.00266667	0	1	656.16	599.167	661.417	1240.87	0.846443	2.82058	2.78524	2.85593	-14.7332	2.82033	-14.649	Transferrin receptor protein 1	0.00524705	0.00167785	0.644693	1231.01	1.74417	0.318768	0.968887	0.992934	0.0925172	0.146695	369.002;867.006;207.001;106.001;0;166.001;0;145.001;67.0006;152.001;157.001;282.002;	306.283;79.5004;207.001;79.5004;0;142.876;0;0;0;125.376;0;39.3753;	0.864936;-0.940649;0.801784;0.801784;0;0.8715;0;0.213781;0.133631;0.855688;-0.534522;0.410032;	4257	0.875	0.874167	0.878478	0.869712
D:\test_move_folder\2022054_T3_Evosep_C1_E1_PRID_31_QID_17_B32-6_Plate4_32_7229.d	2022054_T3_Evosep_C1_E1_PRID_31_QID_17_B32-6_Plate4_32_7229	Q62351	Q62351;Q8C872	TFR1_MOUSE	Tfrc	5994.08	4377.01	4052.91	5994.08	4377.01	4052.91	4052.91	LVHANFGTK	LVHANFGTK	LVHANFGTK2	2	0.0024077	0.0375888	0.276163	0.00343643	0.00260417	0.00208768	0.00269542	0	1	1180.11	1237.07	1481.65	2568.82	0.883179	2.84198	2.77128	2.93039	-14.7332	2.81897	-14.1835	Transferrin receptor protein 1	0.00524705	0.00167785	0.871037	2046.01	2.26234	0.318675	1.2036	0.967591	1.27095	0.139947	229.002;2044.01;1124.01;249.001;472.003;63.0003;0;158.001;131.001;234.001;403.002;500.004;	36.4055;505.66;1124.01;69.269;102.356;19.6965;0;0;0;0;0;18.7466;	0.255162;0.0107812;0.908142;0.198941;0.0275192;0.619385;0;0.467903;0.583562;0.0356782;-0.133772;-0.172828;	4284	0.875	0.874167	0.878124	0.871644
D:\test_move_folder\2022054_T3_Evosep_C1_E1_PRID_31_QID_17_A26-12_Plate4_31_7228.d	2022054_T3_Evosep_C1_E1_PRID_31_QID_17_A26-12_Plate4_31_7228	Q62351	Q62351;Q8C872	TFR1_MOUSE	Tfrc	4140.48	3671.55	3884.22	4140.48	3671.55	3884.22	3884.22	LVHANFGTK	LVHANFGTK	LVHANFGTK2	2	0.00292865	0.130731	0.276163	0.00383142	0.0027933	0.00208768	0.00285714	0	1	1053.22	810.17	777.344	1509.36	0.718415	2.82263	2.75195	2.91108	-14.7332	2.81133	-14.3692	Transferrin receptor protein 1	0.00524705	0.00167785	0.49116	2045.01	0.997192	0.427376	0.907966	0.895186	0.743625	0.333537	786.004;2040.01;610.004;40.0003;1272.01;164.001;406.002;345.002;315.002;93.0005;540.003;526.004;	443.213;766.844;610.004;0;0;0;0;0;170.207;10.1933;0;59.7998;	0.623787;0.387015;0.787168;0.268112;-0.241079;-0.0115041;-0.618784;0.0159355;0.57614;0.206894;-0.535606;-0.153571;	4257	0.879545	0.874167	0.879537	0.8744
D:\test_move_folder\2022054_T3_Evosep_C1_E1_PRID_31_QID_17_c8- w1_Plate4_30_7227.d	2022054_T3_Evosep_C1_E1_PRID_31_QID_17_c8- w1_Plate4_30_7227	Q62351	Q62351;Q8C872	TFR1_MOUSE	Tfrc	5548.37	4631.18	5093.38	5548.37	4631.18	5093.38	5093.38	LVHANFGTK	LVHANFGTK	LVHANFGTK2	2	0.000873362	0.0245703	0.276163	0.00248756	0.00183824	0.00208768	0.00191571	0	1	1115.95	889.427	903.534	2586.06	0.923662	2.84009	2.78706	2.8931	-14.7332	2.81751	-14.1514	Transferrin receptor protein 1	0.00524705	0.00167785	0.89854	3194.02	2.32619	0.215397	1.05248	0.978265	0.712881	0.373091	945.006;1644.01;161.001;62.0003;674.004;33.0003;0;725.005;58.0003;209.001;1890.01;90.0006;	945.006;503.864;161.001;0;114.736;9.94013;0;157.46;0;138.609;76.8218;0;	0.932588;0.373436;0.891479;0.115136;0.0126804;0.596337;0;0.506941;-0.30433;0.593869;-0.259409;-0.0836035;	4284	0.870833	0.874167	0.880362	0.865018
D:\test_move_folder\2022054_T3_Evosep_C1_E1_PRID_31_QID_17_c33-w1_Plate4_28_7225.d	2022054_T3_Evosep_C1_E1_PRID_31_QID_17_c33-w1_Plate4_28_7225	Q62351	Q62351;Q8C872	TFR1_MOUSE	Tfrc	7181.91	6358.14	5520.42	7181.91	6358.14	5520.42	5520.42	LVHANFGTK	LVHANFGTK	LVHANFGTK2	2	0.000345185	0.00220383	0.276163	0.00282486	0.00227273	0.00208768	0.00235294	0	1	1550.72	1382.16	1481.53	4741.58	0.729498	2.82353	2.77052	2.94726	-14.7332	2.80974	-14.3623	Transferrin receptor protein 1	0.00524705	0.00167785	0.893662	4963.03	2.12554	0.466424	1.30428	0.998016	0.900031	0.268455	1258.01;2698.02;887.006;307.002;1758.01;207.002;86.0006;526.004;213.001;83.0004;472.003;616.004;	1258.01;1245.51;230.019;0;277.944;62.6951;0;148.457;50.3464;0;0;323.68;	0.826344;0.722188;0.254619;-0.168408;0.0473451;0.528496;0.233273;0.600648;0.248932;-0.151498;-0.503426;0.613045;	4257	0.875	0.874167	0.878419	0.869728
D:\test_move_folder\2022054_T3_Evosep_C1_E1_PRID_31_QID_17_b15-72h_Plate4_27_7224.d	2022054_T3_Evosep_C1_E1_PRID_31_QID_17_b15-72h_Plate4_27_7224	Q62351	Q62351;Q8C872	TFR1_MOUSE	Tfrc	6740.29	5118.86	4288.99	6740.29	5118.86	4288.99	4288.99	LVHANFGTK	LVHANFGTK	LVHANFGTK2	2	0.00060551	0.019856	0.276163	0.00294118	0.00230947	0.00208768	0.00239234	0	1	768.305	616.389	696.59	1372.69	0.901309	2.8063	2.75329	2.877	-14.7332	2.78876	-14.2914	Transferrin receptor protein 1	0.00524705	0.00167785	0.883854	1514.01	2.27931	0.257655	0.718673	0.982343	0.898611	0.428494	684.005;1329.01;310.002;153.001;210.002;57.0003;113.001;220.001;153.001;11.0001;186.001;458.003;	684.005;235.608;84.3;0;209.606;0;0;78.4454;0;0;0;64.9333;	0.963156;-0.292192;0.399486;0.448133;0.942004;-0.101652;-0.436872;0.623076;-0.382909;-0.101652;-0.0744088;0.0438403;	4230	0.87625	0.874167	0.87851	0.871614
D:\test_move_folder\2022054_T3_Evosep_C1_E1_PRID_31_QID_17_B25-72h_Plate4_25_7223.d	2022054_T3_Evosep_C1_E1_PRID_31_QID_17_B25-72h_Plate4_25_7223	Q62351	Q62351;Q8C872	TFR1_MOUSE	Tfrc	6791.47	5176.13	3403.33	6791.47	5176.13	3403.33	3403.33	LVHANFGTK	LVHANFGTK	LVHANFGTK2	2	0.00236531	0.0991248	0.276163	0.00239808	0.00185874	0.00208768	0.00194175	0	1	463.47	317.403	378.177	1386.34	0.759675	2.80498	2.75191	2.84028	-14.7332	2.7815	-14.1066	Transferrin receptor protein 1	0.00524705	0.00167785	0.81615	1699.01	2.61644	0.235438	0.975352	0.916897	1.0341	0.216653	572.004;1755.01;290.002;175.001;137.001;86.0004;0;267.002;0;23.0001;234.001;156.001;	260.654;915.043;116.815;156.126;0;86.0004;0;0;0;0;0;0;	0.762011;0.531593;0.641571;0.862361;-0.467518;0.913019;0;-0.195731;0;0.470307;-0.0430999;-0.210577;	4230	0.878636	0.874167	0.877881	0.873927
D:\test_move_folder\2022054_T3_Evosep_C1_E1_PRID_31_QID_17_a3-12h_Plate4_23_7221.d	2022054_T3_Evosep_C1_E1_PRID_31_QID_17_a3-12h_Plate4_23_7221	Q62351	Q62351;Q8C872	TFR1_MOUSE	Tfrc	3677.38	3023.57	2752.91	3677.38	3023.57	2752.91	2752.91	LVHANFGTK	LVHANFGTK	LVHANFGTK2	2	0.00301054	0.0773235	0.276163	0.00303951	0.00231481	0.00208768	0.00239234	0	1	535.003	423.491	495.539	1805.25	0.956319	2.78439	2.73137	2.83748	-14.7332	2.76883	-14.3187	Transferrin receptor protein 1	0.00524705	0.00167785	0.725279	1949.01	1.39139	0.343375	0.0491014	0.934356	0.582668	0.233201	535.003;2253.01;292.002;641.004;296.002;60.0003;0;262.002;54.0003;0;852.005;422.003;	535.003;584.017;0;0;0;0;0;103.592;0;0;0;0;	0.956319;-0.365773;0.229525;-0.185939;0.0305589;-0.439774;0;0.727759;0.275944;0;-0.294961;-0.358967;	4203	0.883636	0.874167	0.878186	0.878946
D:\test_move_folder\2022054_T3_Evosep_C1_E1_PRID_31_QID_17_a38-12h_Plate4_22_7220.d	2022054_T3_Evosep_C1_E1_PRID_31_QID_17_a38-12h_Plate4_22_7220	Q62351	Q62351;Q8C872	TFR1_MOUSE	Tfrc	4232.67	3776.26	3407.92	4232.67	3776.26	3407.92	3407.92	LVHANFGTK	LVHANFGTK	LVHANFGTK2	2	0.000326584	0.00369343	0.276163	0.00359712	0.00273224	0.00208768	0.00280112	0	1	942.1	895.444	1038.39	1871.55	0.906516	2.76976	2.73444	2.82282	-14.7332	2.76895	-14.749	Transferrin receptor protein 1	0.00524705	0.00167785	0.835152	1698.01	2.05428	0.285833	0.637949	0.996701	0.969319	0.328509	798.005;1341.01;265.002;339.002;347.002;78.0006;307.002;0;0;171.001;275.002;63.0003;	798.005;188.434;144.096;47.2573;0;0;0;0;0;162.34;49.5588;0;	0.950538;-0.142466;0.662723;0.200689;-0.464988;0.592035;0.592035;0;0;0.915452;0.179522;-0.123002;	4176	0.880455	0.874167	0.87832	0.87719
D:\test_move_folder\2022053_T3_Evosep_C1_E1_PRID_31_QID_17_d36-w1_1_Plate1_10_7084.d	2022053_T3_Evosep_C1_E1_PRID_31_QID_17_d36-w1_1_Plate1_10_7084	P35917	P35917	VGFR3_MOUSE	Flt4	2975.4	2176.91	2321.11	2975.4	2176.91	2321.11	2321.11	LVIQDANVSAMYK	LVIQDANVSAMYK	LVIQDANVSAMYK2	2	0.000314762	0.00648484	0.00163079	0.00359712	0.00288184	0.00208768	0.00299401	0	1	735.264	571.253	737.401	4254.38	0.834137	6.2715	6.21847	6.30684	45.8364	6.27924	45.8415	Vascular endothelial growth factor receptor 3	0.00476644	0.00167785	0.503413	4242.05	1.6564	0.562043	0.540781	0.994174	1.56193	0.169088	440.005;620.006;96.0011;543.004;381.003;88.0009;283.003;615.006;340.003;124.001;431.004;124.001;	440.005;259.071;36.1881;0;33.7781;86.4748;235.5;30.1831;0;0;260.296;54.8007;	0.931497;0.689395;0.686565;-0.0369787;-0.276493;0.937618;0.841927;-0.449398;-0.0862514;0.459623;0.670671;0.693659;	9547	1.055	1.05909	1.0574	1.05618
D:\test_move_folder\2022053_T3_Evosep_C1_E1_PRID_31_QID_17_b22-6h_Plate1_1_7075.d	2022053_T3_Evosep_C1_E1_PRID_31_QID_17_b22-6h_Plate1_1_7075	P35917	P35917	VGFR3_MOUSE	Flt4	2951.71	3161.1	2201.76	2951.71	3161.1	2201.76	2201.76	LVIQDANVSAMYK	LVIQDANVSAMYK	LVIQDANVSAMYK2	2	0.00092081	0.00453819	0.00163079	0.00248139	0.00204918	0.00208768	0.00209644	0	1	303.584	243.957	250.206	4611.3	0.7144	6.18865	6.13561	6.31234	45.8364	6.20093	45.5844	Vascular endothelial growth factor receptor 3	0.00476644	0.00167785	0.942478	5595.06	1.91807	0.474184	0.636016	0.995936	1.10689	0.197382	746.007;434.005;195.002;749.007;550.005;170.002;219.002;1367.01;350.004;300.003;995.01;289.003;	216.845;0;86.7385;149.146;550.005;0;13.9094;141.287;20.2943;81.6368;533.445;0;	0.692457;0.538934;0.769256;-0.0148955;0.925823;-0.150827;-0.108785;-0.149045;-0.42807;0.517674;0.695211;0.420504;	9412	1.04318	1.05909	1.04695	1.05538
D:\test_move_folder\2022053_T3_Evosep_C1_E1_PRID_31_QID_17_b23-6h_Plate1_2_7076.d	2022053_T3_Evosep_C1_E1_PRID_31_QID_17_b23-6h_Plate1_2_7076	P35917	P35917	VGFR3_MOUSE	Flt4	2396.99	2124.39	3208.02	2396.99	2124.39	3208.02	3208.02	LVIQDANVSAMYK	LVIQDANVSAMYK	LVIQDANVSAMYK2	2	0.001524	0.0289458	0.00163079	0.00260417	0.00212314	0.00208768	0.00217391	0	1	690.033	547.51	627.631	10132.7	0.713654	6.3236	6.19991	6.37663	45.8364	6.31344	45.9595	Vascular endothelial growth factor receptor 3	0.00476644	0.00167785	0.603431	11140.1	1.1934	0.513479	0	0.974735	0.671452	0.215724	437.004;265.002;557.006;931.009;740.007;595.006;292.003;1308.01;339.003;532.005;1330.01;195.002;	23.245;109.782;557.006;214.155;67.5056;0;0;442.533;31.6502;0;599.192;75.4923;	0.337619;0.343143;0.802371;0.111309;0.153905;-0.0697983;0.0793468;-0.19745;-0.336253;-0.358217;0.584227;0.552525;	9628	1.045	1.05909	1.04624	1.05793
D:\test_move_folder\2022053_T3_Evosep_C1_E1_PRID_31_QID_17_b11- 6h_Plate1_3_7077.d	2022053_T3_Evosep_C1_E1_PRID_31_QID_17_b11- 6h_Plate1_3_7077	P35917	P35917	VGFR3_MOUSE	Flt4	4648.6	3391.65	3331.87	4648.6	3391.65	3331.87	3331.87	LVIQDANVSAMYK	LVIQDANVSAMYK	LVIQDANVSAMYK2	2	0.00164429	0.0292279	0.00163079	0.0026178	0.0021692	0.00208768	0.00223214	0	1	534.581	487.994	547.319	9345.62	0.749703	6.28625	6.23323	6.37461	45.8364	6.29816	45.6205	Vascular endothelial growth factor receptor 3	0.00476644	0.00167785	0.864403	9128.11	1.8359	0.550357	0	0.974489	0.698096	0.285981	886.008;299.003;76.0009;853.009;656.005;450.004;205.002;694.006;477.004;402.004;746.006;488.004;	235.578;299.003;0;209.989;298.532;130.592;61.1059;51.568;251.347;0;26.757;440.579;	0.519773;0.93086;-0.178879;0.46571;0.386205;0.571556;0.568564;-0.146412;0.613867;-0.398617;-0.326946;0.874324;	9574	1.03773	1.05909	1.04616	1.05147
D:\test_move_folder\2022053_T3_Evosep_C1_E1_PRID_31_QID_17_ a13- 12h_Plate1_4_7078.d	2022053_T3_Evosep_C1_E1_PRID_31_QID_17_ a13- 12h_Plate1_4_7078	P35917	P35917	VGFR3_MOUSE	Flt4	3674.79	3068.8	2577.55	3674.79	3068.8	2577.55	2577.55	LVIQDANVSAMYK	LVIQDANVSAMYK	LVIQDANVSAMYK2	2	0.000357526	0.00135936	0.00163079	0.00346021	0.00257732	0.00208768	0.00265252	0	1	634.574	594.649	699.842	5944.45	0.842831	6.30624	6.25323	6.35928	45.8364	6.31453	45.7949	Vascular endothelial growth factor receptor 3	0.00476644	0.00167785	0.838113	5390.06	2.54053	0.473503	0	0.99878	1.0398	0.422716	503.004;182.002;276.002;162.001;495.004;243.002;212.002;824.006;420.005;90.0009;1444.01;88.0008;	197.253;161.318;276.002;0;179.731;55.9176;39.987;140.94;119.28;18.6981;546.194;0;	0.74226;0.80317;0.937888;0.140564;0.651432;-0.0810464;0.256172;-0.339884;0.49078;0.307947;0.713261;0.29696;	9601	1.045	1.05909	1.04459	1.05888
D:\test_move_folder\2022053_T3_Evosep_C1_E1_PRID_31_QID_17_a85-12h_Plate1_5_7079.d	2022053_T3_Evosep_C1_E1_PRID_31_QID_17_a85-12h_Plate1_5_7079	P35917	P35917	VGFR3_MOUSE	Flt4	3447.34	3032.4	3485.11	3447.34	3032.4	3485.11	3485.11	LVIQDANVSAMYK	LVIQDANVSAMYK	LVIQDANVSAMYK2	2	0.000349528	0.000610157	0.00163079	0.00361011	0.0027027	0.00208768	0.00280112	0	1	597.054	473.542	575.011	3934.24	0.832761	6.28904	6.236	6.32439	45.8364	6.28309	45.9417	Vascular endothelial growth factor receptor 3	0.00476644	0.00167785	0.937471	4085.06	2.45609	0.333763	0.0504465	0.999456	1.20229	0.493491	599.005;312.003;69.0006;624.005;365.004;254.002;230.003;483.004;165.002;159.002;356.004;172.002;	258.637;312.003;26.4134;117.253;317.375;70.5161;95.0785;65.3119;25.5317;20.1986;174.343;0;	0.70123;0.950112;0.734518;0.61679;0.873427;0.542966;0.243574;-0.133677;0.068373;-0.0155412;0.31766;-0.205527;	9574	1.05455	1.05909	1.05549	1.05772
D:\test_move_folder\2022053_T3_Evosep_C1_E1_PRID_31_QID_17_a81-12h_Plate1_6_7080.d	2022053_T3_Evosep_C1_E1_PRID_31_QID_17_a81-12h_Plate1_6_7080	P35917	P35917	VGFR3_MOUSE	Flt4	3733.93	2631.65	2740.82	3733.93	2631.65	2740.82	2740.82	LVIQDANVSAMYK	LVIQDANVSAMYK	LVIQDANVSAMYK2	2	0.000296912	0.000836729	0.00163079	0.00318471	0.00240385	0.00208768	0.00246305	0	1	837.096	565.936	732.86	3916.94	0.928321	6.30801	6.25496	6.36101	45.8364	6.32225	45.6127	Vascular endothelial growth factor receptor 3	0.00476644	0.00167785	0.966242	4474.05	3.39533	0.398451	0.538795	0.999252	0.909445	0.265496	712.007;221.002;236.002;551.004;682.006;277.002;161.001;483.004;371.003;322.004;670.005;169.002;	712.007;0;125.088;516.059;230.152;106.845;27.5355;128.555;63.188;126.799;277.706;166.656;	0.965457;0.301857;0.716942;0.905085;0.259922;0.493388;0.161656;0.151024;-0.101237;0.396273;0.273223;0.83652;	9601	1.05042	1.05909	1.05526	1.0542
D:\test_move_folder\2022053_T3_Evosep_C1_E1_PRID_31_QID_17_a85-24h_Plate1_7_7081.d	2022053_T3_Evosep_C1_E1_PRID_31_QID_17_a85-24h_Plate1_7_7081	P35917	P35917	VGFR3_MOUSE	Flt4	2634.26	1911.65	1828.36	2634.26	1911.65	1828.36	1828.36	LVIQDANVSAMYK	LVIQDANVSAMYK	LVIQDANVSAMYK2	2	0.000602954	0.00896384	0.00163079	0.00234192	0.00177305	0.00208768	0.00184502	0	1	268.156	188.108	239.098	4509.07	0.598315	6.30769	6.237	6.36071	45.8364	6.30419	45.9511	Vascular endothelial growth factor receptor 3	0.00476644	0.00167785	0.751682	5057.06	2.07102	0.379182	0.519924	0.992074	0.738292	0.168783	440.004;534.004;169.002;271.003;307.003;254.003;416.004;691.006;363.003;182.002;487.005;520.005;	99.1542;0;169.002;77.5558;47.8758;110.416;119.378;225.747;0;0;267.263;118.878;	0.159708;0.348354;0.855647;0.126394;-0.283551;0.595311;0.166482;-0.12775;0.336321;0.0976314;0.209461;-0.506888;	9601	1.05875	1.05909	1.05521	1.06317
D:\test_move_folder\2022053_T3_Evosep_C1_E1_PRID_31_QID_17_a17- 24h_Plate1_8_7082.d	2022053_T3_Evosep_C1_E1_PRID_31_QID_17_a17- 24h_Plate1_8_7082	P35917	P35917	VGFR3_MOUSE	Flt4	3058.11	2561.84	3079.82	3058.11	2561.84	3079.82	3079.82	LVIQDANVSAMYK	LVIQDANVSAMYK	LVIQDANVSAMYK2	2	0.0017848	0.11029	0.00163079	0.00310559	0.0025	0.00208768	0.00259067	0	1	837.146	581.584	757.093	10474.6	0.757107	6.25605	6.15001	6.36208	45.8364	6.27379	45.5514	Vascular endothelial growth factor receptor 3	0.00476644	0.00167785	0.841871	11582.1	1.5571	0.340194	0	0.909718	1.18398	0.318939	762.007;383.004;126.001;357.004;886.008;723.007;874.007;872.008;590.006;166.001;1147.01;404.005;	762.007;63.3165;11.8218;16.8972;384.975;121.393;146.337;0;322.882;0;77.8393;157.604;	0.810836;0.186984;0.347402;-0.25422;0.31509;0.000373238;0.157106;-0.110275;0.560541;-0.362117;0.180221;0.666117;	9520	1.03864	1.05909	1.05768	1.04326
D:\test_move_folder\2022053_T3_Evosep_C1_E1_PRID_31_QID_17_a13- 24h_Plate1_9_7083.d	2022053_T3_Evosep_C1_E1_PRID_31_QID_17_a13- 24h_Plate1_9_7083	P35917	P35917	VGFR3_MOUSE	Flt4	3062.43	2398.79	2547.42	3062.43	2398.79	2547.42	2547.42	LVIQDANVSAMYK	LVIQDANVSAMYK	LVIQDANVSAMYK2	2	0.000283366	0.00830412	0.00163079	0.00289017	0.00230415	0.00208768	0.00238095	0	1	504.884	338.976	448.621	2604.41	0.621995	6.27289	6.23756	6.32592	45.8364	6.27767	45.8547	Vascular endothelial growth factor receptor 3	0.00476644	0.00167785	0.769128	2931.03	1.79112	0.54849	0	0.992682	0.307939	0.315822	621.005;336.003;227.003;242.002;27.0002;186.002;306.003;1178.01;330.003;49.0004;428.005;101.001;	115.417;162.464;227.003;39.5933;0;47.959;275.929;252.886;65.6158;17.8972;0;21.1844;	0.136047;0.581745;0.897877;0.0198155;0.435327;0.358404;0.879162;-0.569833;0.11936;0.719102;-0.0515727;0.336562;	9547	1.04591	1.05909	1.05687	1.04626
D:\test_move_folder\2022053_T3_Evosep_C1_E1_PRID_31_QID_17_d19-w1_Plate2_10_7127.d	2022053_T3_Evosep_C1_E1_PRID_31_QID_17_d19-w1_Plate2_10_7127	P35917	P35917	VGFR3_MOUSE	Flt4	4193.69	3456.43	4376.51	4193.69	3456.43	4376.51	4376.51	LVIQDANVSAMYK	LVIQDANVSAMYK	LVIQDANVSAMYK2	2	0.000332779	0.00381063	0.00163079	0.00248756	0.0022831	0.00208768	0.00235294	0	1	1232.13	1192.74	1366.17	16393.7	0.710483	6.28728	6.16353	6.37563	45.8364	6.2971	45.6124	Vascular endothelial growth factor receptor 3	0.00476644	0.00167785	0.805614	14785.2	2.27933	0.447928	0	0.996549	1.20152	0.60997	1129.01;695.006;26.0002;970.011;759.006;793.007;534.005;1194.01;232.002;525.005;1245.01;205.002;	595.662;636.466;0;970.011;92.4254;287.552;215.78;22.4179;151.709;0;193.147;0;	0.49811;0.90924;-0.165784;0.729727;-0.278032;0.483309;0.670251;-0.457743;0.776839;-0.0806375;-0.0656213;0.229064;	9547	1.06045	1.05909	1.05971	1.06003
D:\test_move_folder\2022053_T3_Evosep_C1_E1_PRID_31_QID_17_d36-w1_2_Plate2_11_7128.d	2022053_T3_Evosep_C1_E1_PRID_31_QID_17_d36-w1_2_Plate2_11_7128	P35917	P35917	VGFR3_MOUSE	Flt4	3379.84	2544.85	2183.86	3379.84	2544.85	2183.86	2183.86	LVIQDANVSAMYK	LVIQDANVSAMYK	LVIQDANVSAMYK2	2	0.00209589	0.148546	0.00163079	0.0031746	0.0025641	0.00208768	0.00266667	0	1	655.017	551.142	669.702	6036.45	0.920399	6.28337	6.23029	6.33637	45.8364	6.28759	45.6794	Vascular endothelial growth factor receptor 3	0.00476644	0.00167785	0.749442	5904.08	2.31573	0.654307	0	0.881256	1.40717	0.25811	280.003;341.004;130.002;537.005;443.003;183.002;277.002;754.006;169.002;0;879.008;116.001;	270.953;341.004;43.0598;103.096;91.7415;0;96.7269;87.5186;0;0;556.656;0;	0.893753;0.977115;0.638916;-0.599157;0.346924;-0.338833;0.309866;-0.521456;-0.437759;0;0.296736;0.0625008;	9547	1.04909	1.05909	1.06017	1.04825
D:\test_move_folder\2022053_T3_Evosep_C1_E1_PRID_31_QID_17_b5- 72h_Plate1_15_7089.d	2022053_T3_Evosep_C1_E1_PRID_31_QID_17_b5- 72h_Plate1_15_7089	P35917	P35917	VGFR3_MOUSE	Flt4	2469.06	1928.51	1826.04	2469.06	1928.51	1826.04	1826.04	LVIQDANVSAMYK	LVIQDANVSAMYK	LVIQDANVSAMYK2	2	0.000285959	0.00980084	0.00163079	0.00238663	0.0018797	0.00208768	0.00196078	0	1	476.058	302.958	396.986	2470.88	0.869907	6.27269	6.21974	6.30806	45.8364	6.28337	45.7992	Vascular endothelial growth factor receptor 3	0.00476644	0.00167785	0.715918	2963.04	2.20873	0.432099	0	0.99125	1.0503	0.854222	241.002;193.002;160.002;404.004;504.004;129.001;189.002;673.005;395.003;283.003;549.005;360.003;	130.836;193.002;152.221;0;0;22.5933;69.4806;393.258;217.127;22.2287;0;0;	0.72556;0.92984;0.917986;-0.1119;-0.265405;0.15767;0.319699;0.47594;0.582446;-0.504233;0.401232;0.358642;	9547	1.05545	1.05909	1.0576	1.05684
D:\test_move_folder\2022053_T3_Evosep_C1_E1_PRID_31_QID_17_b16-72h_Plate1_16_7090.d	2022053_T3_Evosep_C1_E1_PRID_31_QID_17_b16-72h_Plate1_16_7090	P35917	P35917	VGFR3_MOUSE	Flt4	2635.19	1865.26	1834.16	2635.19	1865.26	1834.16	1834.16	LVIQDANVSAMYK	LVIQDANVSAMYK	LVIQDANVSAMYK2	2	0.000887049	0.00783796	0.00163079	0.0027933	0.00226244	0.00208768	0.00234742	0	1	640.691	426.78	550.662	3702.69	0.901928	6.25441	6.20139	6.34279	45.8364	6.26725	45.7603	Vascular endothelial growth factor receptor 3	0.00476644	0.00167785	0.377517	4308.05	2.14305	0.553507	0.274061	0.992915	0.746892	0.488859	453.004;284.003;85.0006;375.004;823.008;217.002;534.006;1170.01;406.004;145.001;1437.01;451.004;	453.004;157.765;29.9218;226.191;62.5796;217.002;106.564;95.4718;0;0;397.651;0;	0.96803;0.79258;0.477712;0.567409;-0.492462;0.911142;0.178528;-0.432013;0.0245425;-0.053963;-0.0558851;-0.0309041;	9520	1.055	1.05909	1.05827	1.05508
D:\test_move_folder\2022053_T3_Evosep_C1_E1_PRID_31_QID_17_b6-72h_Plate1_18_7092.d	2022053_T3_Evosep_C1_E1_PRID_31_QID_17_b6-72h_Plate1_18_7092	P35917	P35917	VGFR3_MOUSE	Flt4	2498.02	2226.21	2117.94	2498.02	2226.21	2117.94	2117.94	LVIQDANVSAMYK	LVIQDANVSAMYK	LVIQDANVSAMYK2	2	0.00165289	0.0262403	0.00163079	0.00284091	0.0022831	0.00208768	0.00236407	0	1	691.222	456.42	592.591	4675.82	0.760717	6.23734	6.18431	6.29042	45.8364	6.26718	45.328	Vascular endothelial growth factor receptor 3	0.00476644	0.00167785	0.674827	5454.07	2.49399	0.516796	0.14707	0.97696	1.22188	0.320936	1072.01;182.002;192.002;313.003;349.003;108.001;293.003;928.01;537.005;219.003;747.007;319.003;	471.36;182.002;37.861;0;349.003;20.1803;0;71.2975;31.8013;208.833;452.845;37.6114;	0.741272;0.956787;0.0602693;0.012832;0.979726;0.210622;-0.676927;-0.677264;-0.252131;0.818567;0.717186;-0.224751;	9493	1.05318	1.05909	1.05786	1.05374
D:\test_move_folder\2022053_T3_Evosep_C1_E1_PRID_31_QID_17_c6-w1_Plate1_19_7093.d	2022053_T3_Evosep_C1_E1_PRID_31_QID_17_c6-w1_Plate1_19_7093	P35917	P35917	VGFR3_MOUSE	Flt4	4917.46	3832.72	3102.75	4917.46	3832.72	3102.75	3102.75	LVIQDANVSAMYK	LVIQDANVSAMYK	LVIQDANVSAMYK2	2	0.00373632	0.10273	0.00163079	0.00383142	0.00308642	0.00208768	0.00318471	0	1	484.396	424.862	485.25	3522.24	0.318296	6.27355	6.23821	6.3266	45.8364	6.27443	45.6809	Vascular endothelial growth factor receptor 3	0.00476644	0.00167785	0.803982	3516.05	1.32451	0.372871	0	0.915422	0.96842	0.30406	672.008;128.001;0;405.004;312.003;326.003;467.005;567.006;403.005;0;763.007;174.002;	356.395;128.001;0;163.174;62.5005;209.926;448.077;231.052;0;0;409.754;0;	0.0791755;0.984078;0;0.623134;0.061294;0.544592;0.902552;0.00813795;-0.193362;0;0.684215;-0.584195;	9547	1.06364	1.05909	1.05853	1.06426
D:\test_move_folder\2022053_T3_Evosep_C1_E1_PRID_31_QID_17_c1- w1_Plate1_20_7094.d	2022053_T3_Evosep_C1_E1_PRID_31_QID_17_c1- w1_Plate1_20_7094	P35917	P35917	VGFR3_MOUSE	Flt4	4342.72	4130.44	3659.08	4342.72	4130.44	3659.08	3659.08	LVIQDANVSAMYK	LVIQDANVSAMYK	LVIQDANVSAMYK2	2	0.000607718	0.0149369	0.00163079	0.00269542	0.00217865	0.00208768	0.00224719	0	1	761.443	671.157	711.088	12921.2	0.835114	6.27503	6.18663	6.34576	45.8364	6.28281	45.7316	Vascular endothelial growth factor receptor 3	0.00476644	0.00167785	0.845045	13836.2	2.14942	0.412821	0.802065	0.986823	0.733468	0.382621	528.006;613.006;148.001;1037.01;824.008;205.002;26.0002;1893.02;587.006;272.003;295.003;86.0008;	148.437;613.006;0;227.186;209.041;31.0263;0;262.767;191.349;107.94;0;0;	0.428762;0.93351;0.412183;0.183917;0.287592;0.287298;-0.00133151;-0.146249;0.540664;0.763058;0.485858;0.579202;	9547	1.05409	1.05909	1.05985	1.05346
D:\test_move_folder\2022053_T3_Evosep_C1_E1_PRID_31_QID_17_a12-12h_Plate1_21_7095.d	2022053_T3_Evosep_C1_E1_PRID_31_QID_17_a12-12h_Plate1_21_7095	P35917	P35917	VGFR3_MOUSE	Flt4	3687.64	3024.7	3335.14	3687.64	3024.7	3335.14	3335.14	LVIQDANVSAMYK	LVIQDANVSAMYK	LVIQDANVSAMYK2	2	0.000996347	0.00376882	0.00163079	0.00460829	0.00346021	0.00208768	0.00353357	0	1	1281.55	1106.29	1318.6	4264.89	0.865041	6.28939	6.23633	6.37776	45.8364	6.2831	45.8533	Vascular endothelial growth factor receptor 3	0.00476644	0.00167785	0.779478	4145.05	2.59533	0.551718	0	0.996668	0.870084	0.414299	923.01;496.005;341.003;590.005;329.003;581.006;192.002;1121.01;327.003;55.0004;889.01;270.003;	923.01;176.035;182.509;450.735;68.0287;143.827;72.3873;220.205;110.933;0;562.805;121.824;	0.933601;0.716926;0.661174;0.756336;0.199185;-0.0404328;0.649147;-0.0825741;0.182965;-0.329777;0.61355;0.748817;	9574	1.055	1.05909	1.05901	1.05516
D:\test_move_folder\2022053_T3_Evosep_C1_E1_PRID_31_QID_17_a83- 12h_Plate1_23_7097.d	2022053_T3_Evosep_C1_E1_PRID_31_QID_17_a83- 12h_Plate1_23_7097	P35917	P35917	VGFR3_MOUSE	Flt4	4101.03	3615.75	3679.33	4101.03	3615.75	3679.33	3679.33	LVIQDANVSAMYK	LVIQDANVSAMYK	LVIQDANVSAMYK2	2	0.00186816	0.0268202	0.00163079	0.0030581	0.00235294	0.00208768	0.00242718	0	1	1186.98	1083.8	1200.96	15442	0.82281	6.32761	6.20389	6.38062	45.8364	6.34906	45.6353	Vascular endothelial growth factor receptor 3	0.00476644	0.00167785	0.683926	15262.2	2.46055	0.387697	0.125295	0.97649	0.316002	0.392348	999.01;375.004;436.005;1079.01;952.011;192.001;214.002;1726.02;1031.01;608.005;507.004;105.001;	999.01;63.5933;124.382;442.534;322.843;56.9257;0;0;235.689;0;290.127;0;	0.904725;0.271404;0.446804;0.505296;0.300826;0.347858;-0.360953;-0.217751;0.191701;-0.012444;0.544235;-0.243729;	9628	1.05545	1.05909	1.05941	1.05644
D:\test_move_folder\2022053_T3_Evosep_C1_E1_PRID_31_QID_17_a1-12h_Plate1_25_7099.d	2022053_T3_Evosep_C1_E1_PRID_31_QID_17_a1-12h_Plate1_25_7099	P35917	P35917	VGFR3_MOUSE	Flt4	4035.01	3817.31	2674.59	4035.01	3817.31	2674.59	2674.59	LVIQDANVSAMYK	LVIQDANVSAMYK	LVIQDANVSAMYK2	2	0.00577339	0.21716	0.00163079	0.00309598	0.00243309	0.00208768	0.00248756	0	1	1212.73	1196	1066.71	12835.2	0.572048	6.29048	6.16676	6.41419	45.8364	6.30526	45.5498	Vascular endothelial growth factor receptor 3	0.00476644	0.00167785	0.847949	14592.2	1.65469	0.306955	0.242867	0.837017	0.278984	0.175417	1404.01;645.006;304.003;1056.01;1448.01;1597.01;607.006;2121.02;235.003;517.005;388.003;446.004;	567.725;645.006;0;0;0;92.4905;0;0;0;52.2794;0;123.437;	0.270472;0.837492;0.0177219;-0.16209;-0.290459;-0.270489;0.320719;-0.138764;-0.369093;-0.0866086;-0.194862;0.447973;	9574	1.05045	1.05909	1.05988	1.04994
D:\test_move_folder\2022053_T3_Evosep_C1_E1_PRID_31_QID_17_a2-12h_Plate1_26_7100.d	2022053_T3_Evosep_C1_E1_PRID_31_QID_17_a2-12h_Plate1_26_7100	P35917	P35917	VGFR3_MOUSE	Flt4	3444.71	3417.6	3034.7	3444.71	3417.6	3034.7	3034.7	LVIQDANVSAMYK	LVIQDANVSAMYK	LVIQDANVSAMYK2	2	0.00157192	0.0232182	0.00163079	0.00286533	0.00219298	0.00208768	0.00225734	0	1	588.637	562.227	598.306	12596.7	0.749465	6.27262	6.20184	6.37869	45.8364	6.28612	45.6356	Vascular endothelial growth factor receptor 3	0.00476644	0.00167785	0.867027	12393.2	2.21585	0.400461	0.0306407	0.979487	1.6457	0.256299	466.005;488.006;49.0004;934.01;767.007;1045.01;321.003;1109.01;384.003;905.008;1115.01;227.002;	466.005;105.026;17.6058;345.81;100.499;221.811;95.0155;105.091;151.057;61.2746;309.039;81.5614;	0.838528;0.366029;0.679444;0.433446;0.0762781;0.0556647;0.220221;-0.187068;0.586949;-0.224632;0.0706278;0.679444;	9547	1.05	1.05909	1.05916	1.04983
D:\test_move_folder\2022053_T3_Evosep_C1_E1_PRID_31_QID_17_a87-12h_Plate1_28_7101.d	2022053_T3_Evosep_C1_E1_PRID_31_QID_17_a87-12h_Plate1_28_7101	P35917	P35917	VGFR3_MOUSE	Flt4	2809.91	2221.57	2908.61	2809.91	2221.57	2908.61	2908.61	LVIQDANVSAMYK	LVIQDANVSAMYK	LVIQDANVSAMYK2	2	0.000816549	0.0156106	0.00163079	0.0030581	0.00229885	0.00208768	0.00238095	0	1	1409.27	984.923	1203.99	5413.16	0.873325	6.25702	6.20399	6.36306	45.8364	6.27506	45.6459	Vascular endothelial growth factor receptor 3	0.00476644	0.00167785	0.723171	6336.08	2.68364	0.419336	0.257607	0.986277	0.828292	0.472767	986.011;447.004;151.002;706.007;397.004;1105.01;222.002;1155.01;557.005;81.0006;866.009;152.002;	915.475;447.004;46.7859;671.315;33.9065;156.937;0;0;0;34.6749;0;0;	0.864546;0.919761;0.60143;0.802626;-0.464941;-0.314609;-0.669556;-0.0244414;-0.143344;0.690434;-0.234988;0.187367;	9520	1.055	1.05909	1.05853	1.05522
D:\test_move_folder\2022053_T3_Evosep_C1_E1_PRID_31_QID_17_a1-24h_Plate1_29_7102.d	2022053_T3_Evosep_C1_E1_PRID_31_QID_17_a1-24h_Plate1_29_7102	P35917	P35917	VGFR3_MOUSE	Flt4	3224.98	2652.75	2841.54	3224.98	2652.75	2841.54	2841.54	LVIQDANVSAMYK	LVIQDANVSAMYK	LVIQDANVSAMYK2	2	0.00344149	0.0715479	0.00163079	0.00268097	0.0021645	0.00208768	0.00223214	0	1	556.633	384.038	488.116	8522.77	0.699968	6.29047	6.16672	6.37882	45.8364	6.28809	45.8176	Vascular endothelial growth factor receptor 3	0.00476644	0.00167785	0.573193	9719.11	1.61971	0.52511	0	0.939148	0.567243	0.266983	1008.01;373.004;242.002;493.005;839.008;512.005;849.008;1120.01;469.004;306.003;992.01;384.003;	504.882;51.7505;0;150.828;839.008;115.484;55.5752;249.699;0;0;56.7572;69.4323;	0.728846;0.418232;-0.201965;0.353803;0.790814;-0.0352321;-0.229503;0.455119;-0.312442;-0.243575;-0.378663;0.353628;	9574	1.05136	1.05909	1.05782	1.05232
D:\test_move_folder\2022053_T3_Evosep_C1_E1_PRID_31_QID_17_a38-24h_Plate1_30_7103.d	2022053_T3_Evosep_C1_E1_PRID_31_QID_17_a38-24h_Plate1_30_7103	P35917	P35917	VGFR3_MOUSE	Flt4	3981.03	2911.12	1965.04	3981.03	2911.12	1965.04	1965.04	LVIQDANVSAMYK	LVIQDANVSAMYK	LVIQDANVSAMYK2	2	0.00258155	0.107373	0.00163079	0.0026455	0.00214133	0.00208768	0.00221239	0	1	167.826	106.073	134.927	4066.55	0.106211	6.27495	6.2396	6.39866	45.8364	6.30481	45.4572	Vascular endothelial growth factor receptor 3	0.00476644	0.00167785	0.875074	5058.06	1.44972	0.571991	0.370014	0.911796	0.974593	0.163288	911.009;393.004;175.002;335.003;671.007;1873.02;224.002;512.005;166.002;363.004;1040.01;213.002;	139.33;0;28.4954;53.3025;671.007;30.5836;26.4607;127.344;9.47994;76.5001;288.874;0;	0.0256695;0.0926895;0.500021;0.287117;0.689603;-0.268247;0.482499;0.252523;-0.0801144;0.282053;0.585514;-0.256794;	9547	1.055	1.05909	1.05846	1.05539
D:\test_move_folder\2022053_T3_Evosep_C1_E1_PRID_31_QID_17_a87-24h_Plate1_31_7104.d	2022053_T3_Evosep_C1_E1_PRID_31_QID_17_a87-24h_Plate1_31_7104	P35917	P35917	VGFR3_MOUSE	Flt4	3747.38	2823.08	2878.2	3747.38	2823.08	2878.2	2878.2	LVIQDANVSAMYK	LVIQDANVSAMYK	LVIQDANVSAMYK2	2	0.00138007	0.0163509	0.00163079	0.00291545	0.00229358	0.00208768	0.00236967	0	1	1206.65	919.438	1137.39	10862.7	0.676705	6.28626	6.1979	6.33928	45.8364	6.29944	45.551	Vascular endothelial growth factor receptor 3	0.00476644	0.00167785	0.815649	11524.2	2.09881	0.37243	0	0.985304	1.05922	0.184581	1226.01;660.007;342.003;403.004;858.01;498.004;735.006;706.007;713.007;24.0002;114.001;330.003;	546.644;660.007;0;0;341.645;429.088;23.6696;182.411;265.168;8.58427;23.1058;0;	0.367745;0.932597;-0.41443;0.280803;0.136037;0.816492;-0.394632;-0.285303;0.162988;0.689417;0.356799;-0.106278;	9547	1.05045	1.05909	1.05958	1.05072
D:\test_move_folder\2022053_T3_Evosep_C1_E1_PRID_31_QID_17_a4-24h_Plate1_33_7106.d	2022053_T3_Evosep_C1_E1_PRID_31_QID_17_a4-24h_Plate1_33_7106	P35917	P35917	VGFR3_MOUSE	Flt4	4292.03	3213.93	2344.51	4292.03	3213.93	2344.51	2344.51	LVIQDANVSAMYK	LVIQDANVSAMYK	LVIQDANVSAMYK2	2	0.000272926	0.00484997	0.00163079	0.00257069	0.00208333	0.00208768	0.00214133	0	1	747.08	547.774	697.338	5929.15	0.77225	6.28672	6.2337	6.33975	45.8364	6.31005	45.4539	Vascular endothelial growth factor receptor 3	0.00476644	0.00167785	0.865427	6352.08	2.64108	0.50334	0	0.995624	0.974299	0.266056	596.006;467.005;255.003;537.004;671.007;354.003;317.003;491.005;304.003;47.0004;233.002;214.002;	226.762;467.005;53.3132;358.265;118.963;142.719;25.5372;185.829;138.11;0;63.4781;0;	0.559236;0.963968;-0.00109306;0.630739;-0.368905;0.0131177;-0.280297;0.425222;0.486047;-0.33958;0.540964;-0.0630188;	9547	1.05	1.05909	1.0583	1.05159
D:\test_move_folder\2022053_T3_Evosep_C1_E1_PRID_31_QID_17_a20-24h_Plate1_34_7107.d	2022053_T3_Evosep_C1_E1_PRID_31_QID_17_a20-24h_Plate1_34_7107	P35917	P35917	VGFR3_MOUSE	Flt4	2041.1	1638.89	2129.08	2041.1	1638.89	2129.08	2129.08	LVIQDANVSAMYK	LVIQDANVSAMYK	LVIQDANVSAMYK2	2	0.00230003	0.056465	0.00163079	0.00263852	0.00212314	0.00208768	0.00218818	0	1	1268.26	763.974	975.232	8355.57	0.720621	6.28826	6.19991	6.41199	45.8364	6.2929	45.7569	Vascular endothelial growth factor receptor 3	0.00476644	0.00167785	0.871696	10866.1	1.78458	0.392042	0	0.951463	0.907589	0.274769	932.009;546.005;249.002;483.004;504.004;1480.02;869.009;1042.01;746.007;191.002;763.006;211.002;	932.009;203.909;132.339;82.5402;0;266.851;0;369.472;0;0;283.258;0;	0.852309;0.268573;0.489714;-0.0378167;-0.431814;-0.0827465;-0.495859;0.00227954;-0.38478;-0.504806;0.193189;0.170719;	9547	1.055	1.05909	1.0577	1.05643
D:\test_move_folder\2022053_T3_Evosep_C1_E1_PRID_31_QID_17_b20-72h_Plate1_35_7108.d	2022053_T3_Evosep_C1_E1_PRID_31_QID_17_b20-72h_Plate1_35_7108	P35917	P35917	VGFR3_MOUSE	Flt4	3269.34	2201.97	2390.37	3269.34	2201.97	2390.37	2390.37	LVIQDANVSAMYK	LVIQDANVSAMYK	LVIQDANVSAMYK2	2	0.00130514	0.0493152	0.00163079	0.00299401	0.00239234	0.00208768	0.00248139	0	1	566.255	401.483	527.774	3042.22	0.741111	6.30534	6.26997	6.35833	45.8364	6.32172	45.6104	Vascular endothelial growth factor receptor 3	0.00476644	0.00167785	0.824198	3264.03	1.67779	0.402314	0.0516747	0.957603	0.976926	0.267549	584.005;289.002;172.001;517.005;402.004;148.001;145.001;775.009;313.003;220.002;423.004;60.0004;	226.103;289.002;51.1504;0;75.2508;104.312;0;0;27.4128;31.8753;303.403;22.9227;	0.638131;0.839753;0.638988;-0.436277;0.143679;0.848101;-0.459909;-0.844258;-0.361152;-0.171746;0.786551;0.786851;	9574	1.055	1.05909	1.05744	1.05733
D:\test_move_folder\2022053_T3_Evosep_C1_E1_PRID_31_QID_17_D19-w5_Plate1_37_7110.d	2022053_T3_Evosep_C1_E1_PRID_31_QID_17_D19-w5_Plate1_37_7110	P35917	P35917	VGFR3_MOUSE	Flt4	2737.03	2499.66	3126.19	2737.03	2499.66	3126.19	3126.19	LVIQDANVSAMYK	LVIQDANVSAMYK	LVIQDANVSAMYK2	2	0.000862813	0.020681	0.00163079	0.00340136	0.00263852	0.00208768	0.0027027	0	1	1723.89	1581.2	1747.17	15757.2	0.660831	6.28612	6.16241	6.40981	45.8364	6.29812	45.6407	Vascular endothelial growth factor receptor 3	0.00476644	0.00167785	0.984601	15547.2	2.75926	0.378124	0.754487	0.981854	0.985151	0.55882	1237.01;657.006;428.004;1078.01;842.008;2083.02;382.003;1176.01;820.008;449.004;1388.01;233.002;	1027.19;657.006;39.6921;117.435;164.499;21.3547;0;0;0;143.451;266.274;0;	0.767617;0.543418;-0.159213;0.102817;0.0114269;-0.182361;0.126056;-0.186912;-0.159526;0.487598;0.163243;0.0678123;	9547	1.055	1.05909	1.05818	1.05523
D:\test_move_folder\2022053_T3_Evosep_C1_E1_PRID_31_QID_17_D35-w5_Plate1_38_7111.d	2022053_T3_Evosep_C1_E1_PRID_31_QID_17_D35-w5_Plate1_38_7111	P35917	P35917	VGFR3_MOUSE	Flt4	6708.76	5786.57	4337.72	6708.76	5786.57	4337.72	4337.72	LVIQDANVSAMYK	LVIQDANVSAMYK	LVIQDANVSAMYK2	2	0.00136054	0.0460264	0.00163079	0.00502513	0.00367647	0.00208768	0.00373134	0	1	878.281	1025.67	891.028	13934.5	0.844523	6.28657	6.21588	6.33959	45.8364	6.28954	45.8574	Vascular endothelial growth factor receptor 3	0.00476644	0.00167785	0.228954	13735.2	1.38197	0.462533	0	0.960194	0.556297	0.347871	837.009;195.002;241.003;232.002;460.004;202.002;60.0006;1589.02;276.003;112.001;597.005;92.0009;	683.278;195.002;0;0;126.035;130.309;0;88.8937;0;44.4088;119.489;16.7536;	0.80743;0.974494;-0.257095;-0.124941;0.120913;0.776194;-0.0222753;-0.18999;-0.554476;0.682605;0.0393509;0.205925;	9547	1.06375	1.05909	1.05962	1.06494
D:\test_move_folder\2022053_T3_Evosep_C1_E1_PRID_31_QID_17_D38-w5_Plate1_39_7112.d	2022053_T3_Evosep_C1_E1_PRID_31_QID_17_D38-w5_Plate1_39_7112	P35917	P35917	VGFR3_MOUSE	Flt4	3594.01	2964.97	3528.29	3594.01	2964.97	3528.29	3528.29	LVIQDANVSAMYK	LVIQDANVSAMYK	LVIQDANVSAMYK2	2	0.000883652	0.0111262	0.00163079	0.00331126	0.0025641	0.00208768	0.0026455	0	1	1471.62	1026.31	1188.56	10112.8	0.847472	6.28526	6.16154	6.35595	45.8364	6.31434	45.4185	Vascular endothelial growth factor receptor 3	0.00476644	0.00167785	0.862989	12521.2	2.15461	0.40327	0.0240208	0.990139	0.453569	0.449663	1010.01;835.008;300.003;805.008;578.005;220.002;929.008;1509.01;381.003;199.002;873.008;469.005;	1010.01;461.608;0;255.821;219.165;0;135.415;330.649;0;0;383.378;120.561;	0.907983;0.715074;-0.197985;0.110907;0.543348;0.268102;-0.0454658;-0.336002;0.208351;0.00761422;0.609934;0.444887;	9547	1.05455	1.05909	1.05711	1.05632
D:\test_move_folder\2022053_T3_Evosep_C1_E1_PRID_31_QID_17_A7-12_Plate1_41_7113.d	2022053_T3_Evosep_C1_E1_PRID_31_QID_17_A7-12_Plate1_41_7113	P35917	P35917	VGFR3_MOUSE	Flt4	3992.24	3138.24	2409.38	3992.24	3138.24	2409.38	2409.38	LVIQDANVSAMYK	LVIQDANVSAMYK	LVIQDANVSAMYK2	2	0.00345224	0.122497	0.00163079	0.00296736	0.00232019	0.00208768	0.00238663	0	1	397.632	358.749	400.662	3768.54	0.731827	6.30323	6.25019	6.37401	45.8364	6.30039	45.9207	Vascular endothelial growth factor receptor 3	0.00476644	0.00167785	0.480537	3740.04	1.72022	0.16128	0.649586	0.901057	0.966213	0.609279	486.005;270.002;80.0006;69.0006;574.005;376.004;318.003;1005.01;474.004;79.0009;1070.01;187.002;	107.056;270.002;20.5734;0;0;214.023;0;219.89;0;29.101;213.712;171.2;	0.300083;0.926643;0.421718;-0.442568;-0.740101;0.686735;-0.267891;0.379994;-0.182773;0.649171;0.127543;0.820848;	9574	1.05875	1.05909	1.05829	1.05959
D:\test_move_folder\2022053_T3_Evosep_C1_E1_PRID_31_QID_17_A26-72_Plate1_46_7115.d	2022053_T3_Evosep_C1_E1_PRID_31_QID_17_A26-72_Plate1_46_7115	P35917	P35917	VGFR3_MOUSE	Flt4	2797.88	2107.33	2325.97	2797.88	2107.33	2325.97	2325.97	LVIQDANVSAMYK	LVIQDANVSAMYK	LVIQDANVSAMYK2	2	0.000568182	0.0156441	0.00163079	0.00276243	0.00225734	0.00208768	0.00232558	0	1	718.066	531.365	662.418	8834.93	0.735037	6.30441	6.21607	6.33977	45.8364	6.32788	45.553	Vascular endothelial growth factor receptor 3	0.00476644	0.00167785	0.717596	9577.14	1.85417	0.57567	0	0.986181	0.991977	0.391008	666.007;371.003;200.002;302.002;825.008;521.005;563.006;354.003;427.004;0;343.004;77.0008;	347.063;371.003;0;124.843;311.89;268.783;80.4354;52.1792;307.016;0;134.55;0;	0.645237;0.819042;-0.309749;0.727322;-0.0295246;0.530378;-0.195914;-0.270855;0.778303;0;0.614771;-0.16989;	9574	1.04909	1.05909	1.0579	1.0502
D:\test_move_folder\2022053_T3_Evosep_C1_E1_PRID_31_QID_17_A25-12_Plate1_47_7116.d	2022053_T3_Evosep_C1_E1_PRID_31_QID_17_A25-12_Plate1_47_7116	P35917	P35917	VGFR3_MOUSE	Flt4	4707.59	3783.84	3828.54	4707.59	3783.84	3828.54	3828.54	LVIQDANVSAMYK	LVIQDANVSAMYK	LVIQDANVSAMYK2	2	0.000590842	0.00997279	0.00163079	0.0037594	0.00285714	0.00208768	0.00293255	0	1	902.227	770.934	916.55	12957.7	0.639942	6.28781	6.16406	6.35857	45.8364	6.28989	45.7807	Vascular endothelial growth factor receptor 3	0.00476644	0.00167785	0.631016	12755.2	1.7871	0.55471	0.41346	0.991112	1.02309	0.524956	684.007;702.007;322.003;929.007;534.006;291.003;526.005;1247.01;328.003;137.001;1349.01;129.001;	684.007;165.121;53.0988;0;34.9102;0;38.1466;0;0;27.8501;287.828;0;	0.750377;0.336761;0.160142;0.129664;-0.135368;0.133006;0.472079;-0.28828;-0.227422;0.308729;0.229169;0.499987;	9547	1.055	1.05909	1.0587	1.05583
D:\test_move_folder\2022053_T3_Evosep_C1_E1_PRID_31_QID_17_b9-6h_Plate2_1_7119.d	2022053_T3_Evosep_C1_E1_PRID_31_QID_17_b9-6h_Plate2_1_7119	P35917	P35917	VGFR3_MOUSE	Flt4	3386.04	2894.75	4240.94	3386.04	2894.75	4240.94	4240.94	LVIQDANVSAMYK	LVIQDANVSAMYK	LVIQDANVSAMYK2	2	0.000323102	0.00245384	0.00163079	0.0030303	0.002331	0.00208768	0.00240385	0	1	1071.51	1023.94	1093.08	4619.21	0.863106	6.18147	6.14611	6.23447	45.8364	6.17134	45.89	Vascular endothelial growth factor receptor 3	0.00476644	0.00167785	0.919681	4528.05	2.81422	0.482765	0.835503	0.997789	1.12737	0.663104	793.008;430.004;173.002;1263.01;607.005;82.0008;171.001;1904.02;418.004;322.003;263.003;367.004;	616.744;430.004;24.7593;817.831;122.46;0;45.5894;219.485;127.881;211.585;203.177;138.274;	0.904135;0.855067;-0.0192812;0.684565;0.00663916;0.346703;0.545915;-0.54778;0.540185;0.722414;0.821173;0.71223;	9385	1.06	1.05909	1.05969	1.06043
D:\test_move_folder\2022053_T3_Evosep_C1_E1_PRID_31_QID_17_b12-6h_Plate2_2_7120.d	2022053_T3_Evosep_C1_E1_PRID_31_QID_17_b12-6h_Plate2_2_7120	P35917	P35917	VGFR3_MOUSE	Flt4	5046.03	4339.66	3682.48	5046.03	4339.66	3682.48	3682.48	LVIQDANVSAMYK	LVIQDANVSAMYK	LVIQDANVSAMYK2	2	0.00134662	0.0170591	0.00163079	0.0027248	0.00209205	0.00208768	0.00214592	0	1	1297.32	1029.35	1075.1	5051.88	0.798989	6.24912	6.19609	6.31981	45.8364	6.25361	45.7285	Vascular endothelial growth factor receptor 3	0.00476644	0.00167785	0.782912	6096.07	1.87878	0.585207	0.0396626	0.984892	1.11401	0.585504	854.008;557.006;147.001;223.002;459.004;205.001;11.0001;933.009;460.005;906.009;897.008;354.004;	603.349;557.006;136.963;9.80601;55.5695;20.3882;0;0;79.7889;0;335.156;291.022;	0.72332;0.877853;0.811603;0.374038;-0.438497;-0.360164;-0.273179;-0.451199;-0.139879;-0.181902;0.521335;0.82963;	9493	1.05545	1.05909	1.06016	1.05509
D:\test_move_folder\2022053_T3_Evosep_C1_E1_PRID_31_QID_17_a15-12h_Plate2_3_7121.d	2022053_T3_Evosep_C1_E1_PRID_31_QID_17_a15-12h_Plate2_3_7121	P35917	P35917	VGFR3_MOUSE	Flt4	3908.58	3497.17	3190.28	3908.58	3497.17	3190.28	3190.28	LVIQDANVSAMYK	LVIQDANVSAMYK	LVIQDANVSAMYK2	2	0.001523	0.00886255	0.00163079	0.00390625	0.00293255	0.00208768	0.003003	0	1	1558.13	1434.52	1634.24	13983.3	0.82335	6.28584	6.16214	6.35657	45.8364	6.28156	45.775	Vascular endothelial growth factor receptor 3	0.00476644	0.00167785	0.550117	13332.2	1.50026	0.438277	0.0117672	0.99206	0.165163	0.260729	1442.01;443.004;200.002;438.005;1032.01;784.007;392.004;1108.01;835.008;216.002;1366.01;206.002;	1442.01;109.15;6.97064;195.841;384.555;554.808;0;157.409;316.306;56.9394;681.378;0;	0.857332;0.444122;-0.268333;0.254746;0.443414;0.538067;-0.280582;-0.173545;0.386509;0.504208;0.732103;-0.0401971;	9547	1.06292	1.05909	1.06024	1.06225
D:\test_move_folder\2022053_T3_Evosep_C1_E1_PRID_31_QID_17_ a16-12h_Plate2_4_7122.d	2022053_T3_Evosep_C1_E1_PRID_31_QID_17_ a16-12h_Plate2_4_7122	P35917	P35917	VGFR3_MOUSE	Flt4	2793.19	2362.5	3098.57	2793.19	2362.5	3098.57	3098.57	LVIQDANVSAMYK	LVIQDANVSAMYK	LVIQDANVSAMYK2	2	0.00160385	0.0210493	0.00163079	0.00332226	0.0025641	0.00208768	0.0026178	0	1	938.89	925.323	1033.1	13319.8	0.627286	6.3027	6.17894	6.33803	45.8364	6.31404	45.5807	Vascular endothelial growth factor receptor 3	0.00476644	0.00167785	0.853216	12105.2	1.8386	0.272928	0.737299	0.981547	0.704166	0.29525	904.009;511.005;503.005;271.002;842.008;150.001;463.004;563.006;720.006;272.002;703.006;241.003;	413.067;511.005;14.8183;0;0;24.6039;79.6695;0;77.1757;248.705;428.654;241.003;	0.563528;0.707136;-0.349046;-0.394868;-0.15911;0.126682;0.159826;-0.47174;-0.266362;0.834157;0.604725;0.932698;	9574	1.06	1.05909	1.05923	1.0605
D:\test_move_folder\2022053_T3_Evosep_C1_E1_PRID_31_QID_17_a14-24h_Plate2_6_7124.d	2022053_T3_Evosep_C1_E1_PRID_31_QID_17_a14-24h_Plate2_6_7124	P35917	P35917	VGFR3_MOUSE	Flt4	3495.97	2532.89	3171.92	3495.97	2532.89	3171.92	3171.92	LVIQDANVSAMYK	LVIQDANVSAMYK	LVIQDANVSAMYK2	2	0.00232258	0.0776137	0.00163079	0.003125	0.00238663	0.00208768	0.00246914	0	1	1188.3	944.005	1222.6	12235.4	0.797865	6.30801	6.18428	6.37869	45.8364	6.32421	45.5382	Vascular endothelial growth factor receptor 3	0.00476644	0.00167785	0.856783	11892.1	1.88347	0.384015	0	0.934629	0.346744	0.50657	953.01;504.005;14.0001;761.007;953.009;363.003;567.006;1295.01;780.007;0;1036.01;138.001;	953.01;235.289;0;0;140.252;77.4421;0;464.57;219.938;0;974.076;0;	0.854189;0.569729;-0.102789;-0.369373;-0.122016;-0.110873;0.191966;0.0929511;0.229863;0;0.857077;0.266959;	9601	1.05409	1.05909	1.05852	1.05418
D:\test_move_folder\2022053_T3_Evosep_C1_E1_PRID_31_QID_17_a16-24h_Plate2_7_7125.d	2022053_T3_Evosep_C1_E1_PRID_31_QID_17_a16-24h_Plate2_7_7125	P35917	P35917	VGFR3_MOUSE	Flt4	3612.53	2792.53	2522.98	3612.53	2792.53	2522.98	2522.98	LVIQDANVSAMYK	LVIQDANVSAMYK	LVIQDANVSAMYK2	2	0.000284414	0.00066652	0.00163079	0.00307692	0.002457	0.00208768	0.00254453	0	1	1016.83	670.35	905.436	11647.2	0.60561	6.26822	6.14449	6.32128	45.8364	6.26771	45.6558	Vascular endothelial growth factor receptor 3	0.00476644	0.00167785	0.821194	13080.2	2.6618	0.602312	0	0.999402	0.291033	0.271723	1213.01;384.004;496.005;633.006;860.008;548.006;1002.01;985.009;718.007;55.0004;950.01;524.005;	302.843;217.982;496.005;211.675;289.694;215.739;150.575;133.066;0;0;380.047;354.622;	0.381429;0.530678;0.775417;0.202741;0.0686068;0.740259;-0.179143;-0.172088;-0.347768;-0.392748;0.645691;0.774271;	9520	1.06364	1.05909	1.05858	1.06406
D:\test_move_folder\2022053_T3_Evosep_C1_E1_PRID_31_QID_17_a1524h_Plate2_9_7126.d	2022053_T3_Evosep_C1_E1_PRID_31_QID_17_a1524h_Plate2_9_7126	P35917	P35917	VGFR3_MOUSE	Flt4	3328.8	2662.42	3003.44	3328.8	2662.42	3003.44	3003.44	LVIQDANVSAMYK	LVIQDANVSAMYK	LVIQDANVSAMYK2	2	0.000287356	0.0064999	0.00163079	0.00319489	0.00258398	0.00208768	0.00266667	0	1	1171.86	747.56	964.803	6641.74	0.663767	6.30245	6.23174	6.35549	45.8364	6.32464	45.6125	Vascular endothelial growth factor receptor 3	0.00476644	0.00167785	0.923467	8067.1	1.8329	0.533548	0	0.99418	0.479347	0.183797	1194.01;691.006;49.0005;612.007;393.004;142.001;416.004;588.007;453.005;392.004;754.007;162.001;	480.85;691.006;0;0;177.543;50.1195;172.423;111.748;56.124;0;365.281;38.8966;	0.276703;0.933113;0.168589;0.38062;0.608346;0.434285;0.558671;-0.361093;-0.413505;-0.314672;0.725401;0.409231;	9574	1.05542	1.05909	1.05875	1.05587
D:\test_move_folder\2022053_T3_Evosep_C1_E1_PRID_31_QID_17_a8-24h_Plate2_13_7130.d	2022053_T3_Evosep_C1_E1_PRID_31_QID_17_a8-24h_Plate2_13_7130	P35917	P35917	VGFR3_MOUSE	Flt4	4034.76	3192.21	1951.06	4034.76	3192.21	1951.06	1951.06	LVIQDANVSAMYK	LVIQDANVSAMYK	LVIQDANVSAMYK2	2	0.00297398	0.0858598	0.00163079	0.00274725	0.00219298	0.00208768	0.00225734	0	1	868.397	717.94	848.164	11258.6	0.424702	6.3036	6.17988	6.37437	45.8364	6.30865	45.9041	Vascular endothelial growth factor receptor 3	0.00476644	0.00167785	0	11527.1	0.534179	0.359245	0.361717	0.928398	0.495373	0.225252	1191.01;489.004;56.0006;302.002;785.008;504.004;477.005;1150.01;565.005;538.005;1031.01;325.004;	379.392;489.004;0;127.651;0;185.89;163.126;324.897;91.9475;22.4324;164.82;0;	0.120566;0.660664;-0.109474;0.300339;-0.291549;0.550481;0.357095;0.1675;0.0861209;0.348226;-0.370444;-0.12635;	9574	1.06455	1.05909	1.05951	1.06454
D:\test_move_folder\2022053_T3_Evosep_C1_E1_PRID_31_QID_17_a40-24h_Plate2_14_7131.d	2022053_T3_Evosep_C1_E1_PRID_31_QID_17_a40-24h_Plate2_14_7131	P35917	P35917	VGFR3_MOUSE	Flt4	2656.47	2495.64	2096.6	2656.47	2495.64	2096.6	2096.6	LVIQDANVSAMYK	LVIQDANVSAMYK	LVIQDANVSAMYK2	2	0.000580889	0.00384509	0.00163079	0.00292398	0.00218341	0.00208768	0.00224719	0	1	664.675	476.224	533.419	5786.29	0.704311	6.30022	6.17618	6.33556	45.8364	6.31823	45.5418	Vascular endothelial growth factor receptor 3	0.00476644	0.00167785	0.68457	7210.1	2.6113	0.485966	0	0.996564	0.896903	0.176141	434.004;497.004;232.002;432.004;403.003;637.006;519.005;811.008;270.003;478.005;1180.01;166.001;	434.004;178.086;52.5847;125.905;0;272.401;157.304;138.244;0;0;663.295;0;	0.730287;0.730584;0.400937;0.549583;-0.268608;0.219694;0.49408;-0.294786;0.338713;-0.395198;0.689433;-0.204161;	9574	1.055	1.05909	1.05915	1.05514
D:\test_move_folder\2022053_T3_Evosep_C1_E1_PRID_31_QID_17_b7- 72h_Plate2_15_7132.d	2022053_T3_Evosep_C1_E1_PRID_31_QID_17_b7- 72h_Plate2_15_7132	P35917	P35917	VGFR3_MOUSE	Flt4	2612.06	1868.99	2186.04	2612.06	1868.99	2186.04	2186.04	LVIQDANVSAMYK	LVIQDANVSAMYK	LVIQDANVSAMYK2	2	0.000303951	0.00582421	0.00163079	0.0025	0.00193798	0.00208768	0.0020284	0	1	543.006	348.755	482.651	3255.01	0.754256	6.28359	6.24823	6.38962	45.8364	6.29884	45.5841	Vascular endothelial growth factor receptor 3	0.00476644	0.00167785	0.983026	3662.04	2.10396	0.29751	0	0.994799	0.798805	0.338681	543.006;249.003;113.001;642.005;513.005;1238.01;298.003;668.005;492.005;208.002;1079.01;420.004;	543.006;0;0;413.953;162.339;409.936;122.908;360.165;0;0;359.096;361.888;	0.754256;0.106398;0.412821;0.710076;0.20097;-0.151887;0.368053;0.402357;-0.24265;-0.0181513;0.0397759;0.889785;	9547	1.055	1.05909	1.05827	1.05573
D:\test_move_folder\2022053_T3_Evosep_C1_E1_PRID_31_QID_17_b37-72h_Plate2_16_7133.d	2022053_T3_Evosep_C1_E1_PRID_31_QID_17_b37-72h_Plate2_16_7133	P35917	P35917	VGFR3_MOUSE	Flt4	3017.83	2455.93	2186.22	3017.83	2455.93	2186.22	2186.22	LVIQDANVSAMYK	LVIQDANVSAMYK	LVIQDANVSAMYK2	2	0.000814111	0.0219265	0.00163079	0.0030303	0.00244499	0.00208768	0.00250627	0	1	680.452	475.818	589.682	7721.52	0.846858	6.28347	6.23047	6.37185	45.8364	6.31676	45.4099	Vascular endothelial growth factor receptor 3	0.00476644	0.00167785	0.966539	8910.1	1.9363	0.372137	0	0.980579	1.00484	0.450242	447.004;313.003;236.002;744.008;438.003;275.002;404.005;853.008;585.006;390.004;941.01;458.005;	447.004;161.958;71.4893;140.911;78.7343;84.3143;0;0;0;0;313.272;0;	0.919446;0.750277;0.611782;0.154633;0.203627;-0.0246154;-0.500967;-0.492825;-0.23959;0.387725;0.140671;0.123745;	9547	1.05545	1.05909	1.0597	1.05554
D:\test_move_folder\2022053_T3_Evosep_C1_E1_PRID_31_QID_17_b13- 72h_Plate2_18_7135.d	2022053_T3_Evosep_C1_E1_PRID_31_QID_17_b13- 72h_Plate2_18_7135	P35917	P35917	VGFR3_MOUSE	Flt4	4265.75	3588.33	2781.43	4265.75	3588.33	2781.43	2781.43	LVIQDANVSAMYK	LVIQDANVSAMYK	LVIQDANVSAMYK2	2	0.00139237	0.0903895	0.00163079	0.00294985	0.00242718	0.00208768	0.0025	0	1	316.753	300.5	308.029	10178.8	0.689707	6.30521	6.23451	6.35822	45.8364	6.29972	45.7736	Vascular endothelial growth factor receptor 3	0.00476644	0.00167785	0.550611	10467.2	0.885635	0.180453	0.260132	0.924228	0.670631	0.248334	534.005;273.003;27.0002;445.004;524.005;617.006;148.001;2703.03;43.0004;38.0004;818.008;398.004;	215.629;101.125;0;445.004;0;280.643;33.887;210.687;0;14.4044;364.738;57.6305;	0.740452;0.581504;-0.361211;0.710713;-0.840755;0.662466;-0.0602558;-0.496776;-0.155611;0.605782;-0.262926;-0.28682;	9574	1.06	1.05909	1.05928	1.05993
D:\test_move_folder\2022053_T3_Evosep_C1_E1_PRID_31_QID_17_c7-w1_Plate2_19_7136.d	2022053_T3_Evosep_C1_E1_PRID_31_QID_17_c7-w1_Plate2_19_7136	P35917	P35917	VGFR3_MOUSE	Flt4	3299.66	2658.71	2787.87	3299.66	2658.71	2787.87	2787.87	LVIQDANVSAMYK	LVIQDANVSAMYK	LVIQDANVSAMYK2	2	0.000297619	0.0035869	0.00163079	0.0035461	0.002849	0.00208768	0.00294985	0	1	1304.52	1234.65	1403.13	13637.5	0.795624	6.28649	6.1981	6.33949	45.8364	6.30328	45.6145	Vascular endothelial growth factor receptor 3	0.00476644	0.00167785	0.711005	12679.2	2.75853	0.3752	0.718837	0.99677	0.870941	0.579966	895.009;611.007;254.003;358.003;907.008;332.003;247.003;349.004;216.002;90.0009;1095.01;201.002;	693.517;611.007;0;0;393.68;202.374;63.3495;81.9306;58.7612;34.778;489.285;0;	0.68908;0.916556;-0.126296;-0.298097;0.408136;0.732048;0.347003;0.0159214;0.30876;0.731032;0.469057;-0.149315;	9547	1.055	1.05909	1.05915	1.05532
D:\test_move_folder\2022053_T3_Evosep_C1_E1_PRID_31_QID_17_b24-6h_Plate2_20_7137.d	2022053_T3_Evosep_C1_E1_PRID_31_QID_17_b24-6h_Plate2_20_7137	P35917	P35917	VGFR3_MOUSE	Flt4	2902.42	2328.45	2886.43	2902.42	2328.45	2886.43	2886.43	LVIQDANVSAMYK	LVIQDANVSAMYK	LVIQDANVSAMYK2	2	0.000317864	0.00316461	0.00163079	0.00265957	0.00212766	0.00208768	0.0021978	0	1	1161.24	925.153	1115.56	5875.52	0.90617	6.30414	6.2511	6.37486	45.8364	6.31436	45.5139	Vascular endothelial growth factor receptor 3	0.00476644	0.00167785	0.882973	6116.08	2.39496	0.517489	0.257718	0.997191	1.45284	0.263013	806.008;280.003;152.001;756.007;548.006;355.003;72.0006;1130.01;355.003;190.002;424.004;127.001;	806.008;238.501;116.729;688.068;221.042;94.4492;0;245.809;11.4126;43.6359;0;0;	0.919728;0.921524;0.781183;0.903834;0.299885;0.411045;0.297479;-0.289403;-0.0721671;0.400171;-0.533993;0.0566143;	9574	1.05545	1.05909	1.05807	1.05601
D:\test_move_folder\2022053_T3_Evosep_C1_E1_PRID_31_QID_17_a11-12h_Plate2_21_7138.d	2022053_T3_Evosep_C1_E1_PRID_31_QID_17_a11-12h_Plate2_21_7138	P35917	P35917	VGFR3_MOUSE	Flt4	2270.37	1851.95	2750.27	2270.37	1851.95	2750.27	2750.27	LVIQDANVSAMYK	LVIQDANVSAMYK	LVIQDANVSAMYK2	2	0.000355872	0.00219547	0.00163079	0.00364964	0.00276243	0.00208768	0.00282486	0	1	697.259	644.748	734.794	3429.22	0.757702	6.28567	6.25031	6.32102	45.8364	6.2951	45.6741	Vascular endothelial growth factor receptor 3	0.00476644	0.00167785	0.88316	3254.05	2.21226	0.500069	0.807781	0.99803	0.444349	0.181365	712.008;151.002;256.003;249.003;216.002;202.002;246.003;171.002;377.004;35.0004;599.006;191.002;	388.755;52.5006;256.003;52.8756;16.3126;170.127;43.5003;37.1255;33.1877;26.2503;138.001;22.1252;	0.72665;0.772686;0.801784;0.357625;0.00814495;0.933984;-0.386435;0.202022;-0.558432;0.801784;0.115797;-0.178277;	9547	1.055	1.05909	1.05906	1.0555
D:\test_move_folder\2022054_T3_Evosep_C1_E1_PRID_31_QID_17_a82-12h_Plate3_9_7172.d	2022054_T3_Evosep_C1_E1_PRID_31_QID_17_a82-12h_Plate3_9_7172	P35917	P35917	VGFR3_MOUSE	Flt4	4584.29	3924	2881.44	4584.29	3924	2881.44	2881.44	LVIQDANVSAMYK	LVIQDANVSAMYK	LVIQDANVSAMYK2	2	0.00129132	0.0172999	0.00163079	0.00307692	0.00245098	0.00208768	0.00249377	0	1	723.302	476.946	547.132	2571.16	0.9269	6.28475	6.23176	6.32014	45.8364	6.28791	45.7681	Vascular endothelial growth factor receptor 3	0.00476644	0.00167785	0.96262	3399.04	2.2785	0.174245	0.763686	0.984887	1.23146	0.718946	660.007;247.002;32.0004;248.003;346.003;207.002;255.003;484.004;517.005;208.002;742.008;0;	660.007;52.7822;10.5129;0;148.278;0;0;86.1845;62.766;173.211;635.46;0;	0.960579;0.560447;0.652365;-0.683951;0.625689;-0.1903;-0.692817;0.415778;-0.476459;0.816479;0.857472;0;	9547	1.06	1.05909	1.06306	1.05708
D:\test_move_folder\2022053_T3_Evosep_C1_E1_PRID_31_QID_17_a6-24h_Plate1_14_7088.d	2022053_T3_Evosep_C1_E1_PRID_31_QID_17_a6-24h_Plate1_14_7088	P35917	P35917	VGFR3_MOUSE	Flt4	3417.52	2950.97	2065.05	3417.52	2950.97	2065.05	2065.05	LVIQDANVSAMYK	LVIQDANVSAMYK	LVIQDANVSAMYK2	2	0.0011325	0.00735647	0.00163079	0.00337838	0.0026178	0.00208768	0.00269542	0	1	721.814	460.984	584.053	2547.23	0.91712	6.27157	6.21854	6.32458	45.8364	6.28436	45.7691	Vascular endothelial growth factor receptor 3	0.00476644	0.00167785	0.780465	3148.04	1.79397	0.529257	0	0.993511	0.412539	0.226952	200.002;331.004;201.002;199.002;478.005;359.003;256.002;354.003;239.002;38.0004;574.006;94.0008;	200.002;331.004;190.808;0;71.7788;71.8131;0;123.751;60.7601;14.519;200.722;35.9153;	0.913348;0.968998;0.83108;-0.117901;-0.138376;0.313101;-0.416445;0.525137;0.374002;0.687866;0.449643;0.687866;	9547	1.05	1.05909	1.05756	1.05014
D:\test_move_folder\2022053_T3_Evosep_C1_E1_PRID_31_QID_17_a9-12h_Plate1_22_7096.d	2022053_T3_Evosep_C1_E1_PRID_31_QID_17_a9-12h_Plate1_22_7096	P35917	P35917	VGFR3_MOUSE	Flt4	3004.37	2605.86	2726.58	3004.37	2605.86	2726.58	2726.58	LVIQDANVSAMYK	LVIQDANVSAMYK	LVIQDANVSAMYK2	2	0.000312695	0.00306876	0.00163079	0.00243902	0.00180505	0.00208768	0.00186567	0	1	1010.69	762.361	924.202	5591.79	0.691265	6.27375	6.22069	6.39749	45.8364	6.29279	45.5471	Vascular endothelial growth factor receptor 3	0.00476644	0.00167785	0.948816	6115.08	2.09681	0.429508	0.0232572	0.997269	1.30101	0.175988	668.006;643.006;264.002;513.005;503.005;2465.02;278.003;1122.01;380.003;322.003;555.005;515.005;	668.006;181.01;161.675;102.252;169.17;64.6925;0;0;38.8807;0;0;269.424;	0.884476;0.135755;0.514907;0.00594324;0.477949;-0.340415;-0.315854;-0.268659;-0.291089;-0.115162;-0.371653;0.571327;	9547	1.05792	1.05909	1.05832	1.05879
D:\test_move_folder\2022053_T3_Evosep_C1_E1_PRID_31_QID_17_a2-24h_Plate1_32_7105.d	2022053_T3_Evosep_C1_E1_PRID_31_QID_17_a2-24h_Plate1_32_7105	P35917	P35917	VGFR3_MOUSE	Flt4	2647.77	1808.01	2205.12	2647.77	1808.01	2205.12	2205.12	LVIQDANVSAMYK	LVIQDANVSAMYK	LVIQDANVSAMYK2	2	0.00154004	0.0375428	0.00163079	0.00306748	0.00230415	0.00208768	0.00238663	0	1	505.917	301.808	396.371	4356.94	0.786767	6.28468	6.23163	6.35537	45.8364	6.31572	45.435	Vascular endothelial growth factor receptor 3	0.00476644	0.00167785	0.954833	5561.07	2.37359	0.331476	0	0.967769	0.716091	0.381393	602.005;431.004;0;729.007;674.006;412.004;629.006;495.005;445.005;0;611.006;163.002;	74.9125;431.004;0;256.039;217.737;118.592;219.12;118.472;349.734;0;0;10.9675;	0.324747;0.86707;0;0.528023;0.311982;0.369262;0.508743;0.449072;0.782443;0;0.336783;-0.365363;	9547	1.055	1.05909	1.05735	1.05607
D:\test_move_folder\2022053_T3_Evosep_C1_E1_PRID_31_QID_17_A39-12_Plate1_44_7114.d	2022053_T3_Evosep_C1_E1_PRID_31_QID_17_A39-12_Plate1_44_7114	P35917	P35917	VGFR3_MOUSE	Flt4	2993.71	2529.77	2713.78	2993.71	2529.77	2713.78	2713.78	LVIQDANVSAMYK	LVIQDANVSAMYK	LVIQDANVSAMYK2	2	0.000349773	0.000412982	0.00163079	0.00316456	0.00253165	0.00208768	0.00260417	0	1	514.465	398.028	471.701	7977.83	0.484565	6.26994	6.19926	6.30529	45.8364	6.2871	45.5374	Vascular endothelial growth factor receptor 3	0.00476644	0.00167785	0.961747	8701.09	3.53176	0.662589	0	0.999629	1.23896	0.603106	868.009;501.005;211.002;584.006;710.007;332.003;196.001;299.003;358.003;0;615.005;382.005;	214.067;89.3957;211.002;132.613;202.648;55.2553;76.7856;0;49.8901;0;161.788;306.17;	0.233977;0.425119;0.763978;0.578549;0.492475;0.176474;0.578259;-0.439508;-0.0347995;0;0.733513;0.851133;	9520	1.06	1.05909	1.05811	1.06109
D:\test_move_folder\2022053_T3_Evosep_C1_E1_PRID_31_QID_17_a11-24h_Plate2_23_7140.d	2022053_T3_Evosep_C1_E1_PRID_31_QID_17_a11-24h_Plate2_23_7140	P35917	P35917	VGFR3_MOUSE	Flt4	5111.56	4081.62	3060.97	5111.56	4081.62	3060.97	3060.97	LVIQDANVSAMYK	LVIQDANVSAMYK	LVIQDANVSAMYK2	2	0.00131441	0.0601645	0.00163079	0.00294118	0.00235294	0.00208768	0.00242131	0	1	492.93	376.958	471.78	4766.39	0.851138	6.32088	6.26787	6.39158	45.8364	6.32398	45.697	Vascular endothelial growth factor receptor 3	0.00476644	0.00167785	0.753061	4980.06	1.78614	0.389895	0.608819	0.948897	0.221875	0.234215	447.005;382.004;35.0004;379.003;281.003;263.003;247.002;923.008;463.004;216.002;763.007;146.001;	110.926;382.004;0;89.8928;133.512;30.3346;0;106.284;57.9881;0;241.423;0;	0.401702;0.981645;0.338251;0.253608;0.479778;0.487176;-0.558362;-0.194634;-0.187881;0.235589;0.216706;0.0743012;	9601	1.05375	1.05909	1.05909	1.05461
D:\test_move_folder\2022053_T3_Evosep_C1_E1_PRID_31_QID_17_a20-12h_Plate2_25_7142.d	2022053_T3_Evosep_C1_E1_PRID_31_QID_17_a20-12h_Plate2_25_7142	P35917	P35917	VGFR3_MOUSE	Flt4	2947.11	2402.62	2747.27	2947.11	2402.62	2747.27	2747.27	LVIQDANVSAMYK	LVIQDANVSAMYK	LVIQDANVSAMYK2	2	0.00435835	0.119027	0.00163079	0.00238663	0.00184502	0.00208768	0.00191571	0	1	488.35	425.3	494.861	6390.18	0.641795	6.34022	6.26951	6.39321	45.8364	6.33669	46.0327	Vascular endothelial growth factor receptor 3	0.00476644	0.00167785	0.523273	6306.1	1.52858	0.169388	0	0.902414	1.08197	0.2715	562.006;388.004;125.001;1009.01;217.002;310.003;354.003;861.007;488.005;187.002;1004.01;178.002;	100.346;388.004;0;0;0;72.1389;140.691;187.357;67.8023;0;300.969;0;	0.0928191;0.783772;0.621901;0.51812;-0.63612;0.303091;0.521269;-0.267061;-0.120885;-0.34158;0.400494;-0.115992;	9628	1.05	1.05909	1.05838	1.05043
D:\test_move_folder\2022053_T3_Evosep_C1_E1_PRID_31_QID_17_a88-12h_Plate2_26_7143.d	2022053_T3_Evosep_C1_E1_PRID_31_QID_17_a88-12h_Plate2_26_7143	P35917	P35917	VGFR3_MOUSE	Flt4	3107.32	2238.63	2502.88	3107.32	2238.63	2502.88	2502.88	LVIQDANVSAMYK	LVIQDANVSAMYK	LVIQDANVSAMYK2	2	0.000311526	0.00124115	0.00163079	0.0025	0.00183824	0.00208768	0.00191939	0	1	1213.7	915.169	1126.46	6643.59	0.850746	6.32785	6.25713	6.38088	45.8364	6.33823	45.6993	Vascular endothelial growth factor receptor 3	0.00476644	0.00167785	0.856563	7158.09	2.21944	0.544581	0	0.998893	0.779224	0.55035	617.007;499.005;243.002;1045.01;530.004;238.003;441.005;654.006;353.004;164.002;362.003;209.002;	538.006;499.005;176.69;0;0;155.02;35.7443;223.868;193.28;164.002;0;0;	0.847545;0.937391;0.615793;0.201069;0.148851;0.499451;0.536559;-0.136605;0.705547;0.885696;0.406366;0.220602;	9601	1.05	1.05909	1.05562	1.05399
D:\test_move_folder\2022053_T3_Evosep_C1_E1_PRID_31_QID_17_a3-24h_Plate2_28_7145.d	2022053_T3_Evosep_C1_E1_PRID_31_QID_17_a3-24h_Plate2_28_7145	P35917	P35917	VGFR3_MOUSE	Flt4	3252.46	2473.18	2929.84	3252.46	2473.18	2929.84	2929.84	LVIQDANVSAMYK	LVIQDANVSAMYK	LVIQDANVSAMYK2	2	0.00243309	0.0302753	0.00163079	0.0027248	0.00220751	0.00208768	0.00227273	0	1	1505.17	1213.63	1542.81	13111	0.671948	6.30203	6.1783	6.3904	45.8364	6.30669	45.7558	Vascular endothelial growth factor receptor 3	0.00476644	0.00167785	0.576449	12791.2	1.49755	0.327343	0	0.973321	0.513644	0.232773	1648.02;741.008;259.002;684.006;796.008;845.007;612.006;1223.01;902.008;276.002;411.004;96.0009;	764.157;741.008;0;156.024;262.061;105.97;120.172;389.884;274.49;112.359;0;0;	0.515217;0.833576;-0.170626;0.311578;0.38382;-0.284866;-0.0358333;0.0316523;0.359744;0.185513;0.31667;0.36747;	9574	1.05	1.05909	1.05599	1.05228
D:\test_move_folder\2022053_T3_Evosep_C1_E1_PRID_31_QID_17_a88-24h_Plate2_30_7147.d	2022053_T3_Evosep_C1_E1_PRID_31_QID_17_a88-24h_Plate2_30_7147	P35917	P35917	VGFR3_MOUSE	Flt4	2362.13	2069.42	2126.7	2362.13	2069.42	2126.7	2126.7	LVIQDANVSAMYK	LVIQDANVSAMYK	LVIQDANVSAMYK2	2	0.00090799	0.0126045	0.00163079	0.00318471	0.0025974	0.00208768	0.00265252	0	1	637.038	456.621	571.066	4509.14	0.774255	6.30161	6.24858	6.37228	45.8364	6.31328	45.5932	Vascular endothelial growth factor receptor 3	0.00476644	0.00167785	0.931799	5030.06	2.2839	0.596687	0.578724	0.988738	1.10775	0.324693	565.005;210.002;236.002;197.002;1071.01;108.001;125.001;662.007;347.003;563.005;844.007;242.002;	345.061;210.002;81.9746;0;335.085;105.255;24.5787;76.7577;0;64.1364;776.54;0;	0.775514;0.842849;0.593229;-0.0230151;0.456141;0.903279;0.635672;-0.116511;-0.0620098;-0.129244;0.902646;0.331638;	9574	1.05045	1.05909	1.05791	1.05145
D:\test_move_folder\2022053_T3_Evosep_C1_E1_PRID_31_QID_17_a21-24h_Plate2_31_7148.d	2022053_T3_Evosep_C1_E1_PRID_31_QID_17_a21-24h_Plate2_31_7148	P35917	P35917	VGFR3_MOUSE	Flt4	2271.3	1871.11	2610.2	2271.3	1871.11	2610.2	2610.2	LVIQDANVSAMYK	LVIQDANVSAMYK	LVIQDANVSAMYK2	2	0.0011713	0.0142089	0.00163079	0.00331126	0.00242718	0.00208768	0.00251256	0	1	858.287	696.343	816.311	16203	0.797529	6.28257	6.15885	6.33557	45.8364	6.28739	45.7151	Vascular endothelial growth factor receptor 3	0.00476644	0.00167785	0.374629	17036.2	1.32846	0.651692	0.511659	0.987437	1.26052	0.633735	689.007;265.002;189.002;527.006;1121.01;513.005;538.005;673.007;302.003;57.0004;889.008;132.001;	689.007;76.1066;93.1743;168.106;189.47;127.913;190.446;136.186;0;17.0791;422.01;32.4869;	0.857339;0.42559;0.659056;0.420194;-0.164222;0.115001;0.275261;-0.0321839;-0.250832;0.588827;0.106411;0.484679;	9547	1.05125	1.05909	1.05835	1.05239
D:\test_move_folder\2022053_T3_Evosep_C1_E1_PRID_31_QID_17_a19-24h_Plate2_32_7149.d	2022053_T3_Evosep_C1_E1_PRID_31_QID_17_a19-24h_Plate2_32_7149	P35917	P35917	VGFR3_MOUSE	Flt4	3266.82	2683.21	1846.52	3266.82	2683.21	1846.52	1846.52	LVIQDANVSAMYK	LVIQDANVSAMYK	LVIQDANVSAMYK2	2	0.00196657	0.0565137	0.00163079	0.00298507	0.00250627	0.00208768	0.00257732	0	1	319.109	240.741	303.95	5754.09	0.825904	6.28389	6.23088	6.33693	45.8364	6.30629	45.5329	Vascular endothelial growth factor receptor 3	0.00476644	0.00167785	0.781963	6041.07	1.39657	0.0153105	0.687651	0.951591	0.998464	0.204491	803.008;285.003;169.001;305.003;552.004;163.002;613.006;886.009;83.001;243.003;516.004;371.003;	0;285.003;34.1056;0;0;77.8019;155.357;0;23.0122;75.0009;208.373;57.6814;	-0.0605039;0.924846;-0.000901311;0.364462;-0.141028;0.785809;0.021501;-0.641094;0.225106;0.491145;0.542557;-0.0514261;	9547	1.05045	1.05909	1.05769	1.05163
D:\test_move_folder\2022053_T3_Evosep_C1_E1_PRID_31_QID_17_a22-24h_Plate2_33_7150.d	2022053_T3_Evosep_C1_E1_PRID_31_QID_17_a22-24h_Plate2_33_7150	P35917	P35917	VGFR3_MOUSE	Flt4	2845.69	2374.06	2756.67	2845.69	2374.06	2756.67	2756.67	LVIQDANVSAMYK	LVIQDANVSAMYK	LVIQDANVSAMYK2	2	0.00195934	0.0554682	0.00163079	0.00273224	0.00220264	0.00208768	0.00227273	0	1	356.451	281.159	334.179	3838.24	0.780759	6.30041	6.26504	6.35344	45.8364	6.331	45.3927	Vascular endothelial growth factor receptor 3	0.00476644	0.00167785	0.868757	4094.05	2.27348	0.153988	0	0.952616	0.284984	0.320488	335.004;298.003;214.002;216.002;256.003;208.002;94.0008;764.006;393.003;244.002;505.004;281.003;	22.3955;120.054;214.002;0;0;201.456;0;147.438;0;20.6448;275.962;137.173;	0.179485;0.750925;0.860419;0.107108;-0.652234;0.988941;-0.161768;-0.286135;-0.481374;-0.125432;0.535683;0.657619;	9574	1.055	1.05909	1.05713	1.05653
D:\test_move_folder\2022053_T3_Evosep_C1_E1_PRID_31_QID_17_a21b-24h_Plate2_34_7151.d	2022053_T3_Evosep_C1_E1_PRID_31_QID_17_a21b-24h_Plate2_34_7151	P35917	P35917	VGFR3_MOUSE	Flt4	3729.2	3572.02	3006.97	3729.2	3572.02	3006.97	3006.97	LVIQDANVSAMYK	LVIQDANVSAMYK	LVIQDANVSAMYK2	2	0.00222841	0.0613276	0.00163079	0.003861	0.00285714	0.00208768	0.00294985	0	1	218.843	272.556	250.895	11746.8	-0.192959	6.32601	6.25533	6.37903	45.8364	6.3313	45.7185	Vascular endothelial growth factor receptor 3	0.00476644	0.00167785	0.475524	10246.2	1.38419	0.55703	0.318196	0.947553	0.645282	0.270428	920.008;312.003;37.0004;948.008;267.003;58.0004;752.007;1010.01;561.005;136.002;253.003;278.003;	85.7914;121.939;11.1126;146.715;267.003;0;74.6878;119.741;0;53.8705;0;0;	-0.478432;-0.0567361;0.516166;-0.158363;0.96426;-0.305963;-0.0523298;-0.549065;0.336851;0.572051;0.228312;-0.0210356;	9601	1.06375	1.05909	1.0565	1.06758
D:\test_move_folder\2022053_T3_Evosep_C1_E1_PRID_31_QID_17_b19-72h_Plate2_35_7152.d	2022053_T3_Evosep_C1_E1_PRID_31_QID_17_b19-72h_Plate2_35_7152	P35917	P35917	VGFR3_MOUSE	Flt4	2944.46	2393.67	2129.96	2944.46	2393.67	2129.96	2129.96	LVIQDANVSAMYK	LVIQDANVSAMYK	LVIQDANVSAMYK2	2	0.0023015	0.066991	0.00163079	0.00257732	0.00215054	0.00208768	0.00221239	0	1	517.99	374.102	459.597	10986.3	0.638176	6.3065	6.18275	6.34181	45.8364	6.31209	45.7726	Vascular endothelial growth factor receptor 3	0.00476644	0.00167785	0.606939	12382.2	1.3443	0.347055	0	0.942475	0.583766	0.262053	562.006;406.004;307.003;818.008;567.005;203.002;1469.01;1057.01;688.005;521.004;611.006;189.002;	111.986;406.004;0;232.91;59.9335;44.004;419.929;275.49;151.94;70.9514;0;0;	-0.125615;0.848849;-0.325332;0.391552;-0.463497;0.251261;0.242002;-0.17011;0.0443394;0.500821;0.305023;0.0597838;	9574	1.05	1.05909	1.05505	1.05331
D:\test_move_folder\2022053_T3_Evosep_C1_E1_PRID_31_QID_17_D31-w5_Plate2_37_7154.d	2022053_T3_Evosep_C1_E1_PRID_31_QID_17_D31-w5_Plate2_37_7154	P35917	P35917	VGFR3_MOUSE	Flt4	4685.89	3824.86	3557.06	4685.89	3824.86	3557.06	3557.06	LVIQDANVSAMYK	LVIQDANVSAMYK	LVIQDANVSAMYK2	2	0.000618047	0.00925739	0.00163079	0.003125	0.0025	0.00208768	0.00259067	0	1	814.177	704.148	821.774	9039.67	0.848614	6.28837	6.21767	6.34139	45.8364	6.28926	45.789	Vascular endothelial growth factor receptor 3	0.00476644	0.00167785	0.889842	8956.1	2.40752	0.324906	0.460513	0.991784	0.872171	0.351383	656.007;506.004;114.001;698.007;823.008;315.003;346.003;1370.01;334.003;132.002;1509.01;58.0004;	656.007;148.685;9.48492;43.4347;0;51.1861;0;135.89;0;0;526.014;22.1531;	0.898704;0.675034;0.105252;0.257592;-0.224382;0.454911;-0.375416;-0.456033;0.203341;0.403965;0.73783;0.723433;	9547	1.05455	1.05909	1.05394	1.05987
D:\test_move_folder\2022053_T3_Evosep_C1_E1_PRID_31_QID_17_D37-w5_Plate2_38_7155.d	2022053_T3_Evosep_C1_E1_PRID_31_QID_17_D37-w5_Plate2_38_7155	P35917	P35917	VGFR3_MOUSE	Flt4	3722.98	3098.52	3267.7	3722.98	3098.52	3267.7	3267.7	LVIQDANVSAMYK	LVIQDANVSAMYK	LVIQDANVSAMYK2	2	0.000814775	0.027635	0.00163079	0.00308642	0.00234742	0.00208768	0.00243309	0	1	905.346	681.971	843.938	8454.9	0.720287	6.2668	6.2138	6.31984	45.8364	6.30465	45.2555	Vascular endothelial growth factor receptor 3	0.00476644	0.00167785	0.853458	9070.11	1.83552	0.314162	0	0.975838	0.370472	0.243143	799.008;530.006;209.002;530.004;611.006;146.001;287.002;759.008;323.003;31.0002;783.007;112.001;	291.111;530.006;84.229;0;322.432;6.34984;92.5098;96.8406;0;0;0;0;	0.302248;0.960692;0.652376;0.0337081;0.347716;-0.349399;0.301402;-0.309397;0.495546;-0.117129;-0.0486809;-0.117129;	9520	1.04955	1.05909	1.0537	1.05452
D:\test_move_folder\2022053_T3_Evosep_C1_E1_PRID_31_QID_17_D32-w5_Plate2_39_7156.d	2022053_T3_Evosep_C1_E1_PRID_31_QID_17_D32-w5_Plate2_39_7156	P35917	P35917	VGFR3_MOUSE	Flt4	3303.1	2428.89	3254.01	3303.1	2428.89	3254.01	3254.01	LVIQDANVSAMYK	LVIQDANVSAMYK	LVIQDANVSAMYK2	2	0.000293083	0.00181171	0.00163079	0.0030303	0.0021645	0.00208768	0.00224215	0	1	1152.46	940.21	1119.91	5623.6	0.872859	6.27385	6.23852	6.32689	45.8364	6.30169	45.4159	Vascular endothelial growth factor receptor 3	0.00476644	0.00167785	0.946114	5787.07	2.70072	0.494485	0.551885	0.998367	1.0889	0.481033	641.006;415.004;280.003;513.005;312.003;270.003;113.001;546.006;489.004;324.003;603.004;286.003;	526.53;345.927;280.003;108.558;47.6513;0;90.8974;0;272.457;137.931;264.135;0;	0.83947;0.86538;0.944886;-0.0577159;-0.108943;-0.167984;0.823282;-0.47564;0.562881;0.681783;0.657442;-0.249167;	9520	1.05636	1.05909	1.05838	1.05676
D:\test_move_folder\2022053_T3_Evosep_C1_E1_PRID_31_QID_17_A22-24_Plate2_40_7157.d	2022053_T3_Evosep_C1_E1_PRID_31_QID_17_A22-24_Plate2_40_7157	P35917	P35917	VGFR3_MOUSE	Flt4	2671.49	2708.52	1742.21	2671.49	2708.52	1742.21	1742.21	LVIQDANVSAMYK	LVIQDANVSAMYK	LVIQDANVSAMYK2	2	0.00080928	0.0223987	0.00163079	0.00226757	0.00175747	0.00208768	0.00182815	0	1	893.236	759.286	831.101	4332.18	0.841346	6.30175	6.2664	6.37243	45.8364	6.33088	45.4264	Vascular endothelial growth factor receptor 3	0.00476644	0.00167785	0.901679	4656.06	2.39901	0.500787	0	0.980237	0.360641	0.151193	734.006;250.002;145.001;416.004;541.006;184.002;368.003;944.011;474.005;172.001;973.011;242.002;	734.006;109.87;49.3592;0;374.358;20.873;115.078;0;78.9052;0;858.744;136.676;	0.914982;0.45174;0.613565;-0.428213;0.720952;-0.215775;-0.207409;-0.495209;-0.430992;0.200702;0.872751;0.328528;	9574	1.055	1.05909	1.05825	1.05666
D:\test_move_folder\2022053_T3_Evosep_C1_E1_PRID_31_QID_17_A24-12_Plate2_43_7158.d	2022053_T3_Evosep_C1_E1_PRID_31_QID_17_A24-12_Plate2_43_7158	P35917	P35917	VGFR3_MOUSE	Flt4	5409.97	4811.56	4388.32	5409.97	4811.56	4388.32	4388.32	LVIQDANVSAMYK	LVIQDANVSAMYK	LVIQDANVSAMYK2	2	6.83804e-06	6.83804e-06	0.00163079	0.00217865	0.00171527	0.00208768	0.00178891	0	1	1405.51	1146.14	1361.04	6887.07	0.941907	6.35573	6.28508	6.40876	45.8364	6.3502	45.769	Vascular endothelial growth factor receptor 3	0.00476644	0.00167785	0.881444	7112.09	3.58623	0.450672	0	0.999994	0.63018	0.571522	905.01;544.005;401.004;696.006;667.007;344.003;356.003;482.006;467.004;470.004;622.007;477.005;	905.01;500.499;0;269.781;342.801;99.9108;172.407;192.618;122.694;0;565.179;114.504;	0.962615;0.904463;0.539692;0.553331;0.644942;0.413024;0.310351;0.498722;0.16794;-0.161356;0.845335;0.650539;	9655	1.05375	1.05909	1.05772	1.05524
D:\test_move_folder\2022053_T3_Evosep_C1_E1_PRID_31_QID_17_A40-12_Plate2_44_7159.d	2022053_T3_Evosep_C1_E1_PRID_31_QID_17_A40-12_Plate2_44_7159	P35917	P35917	VGFR3_MOUSE	Flt4	3494.97	2972.34	2913.77	3494.97	2972.34	2913.77	2913.77	LVIQDANVSAMYK	LVIQDANVSAMYK	LVIQDANVSAMYK2	2	0.00176189	0.0598047	0.00163079	0.00381679	0.00278552	0.00208768	0.00286533	0	1	1098.34	888.469	1066.8	4338.77	0.864143	6.2863	6.25094	6.35697	45.8364	6.32229	45.3474	Vascular endothelial growth factor receptor 3	0.00476644	0.00167785	0.919201	4467.06	2.50114	0.379167	0.703157	0.949083	0.838071	0.681348	734.006;449.004;65.0008;513.005;221.002;401.003;308.003;486.004;360.003;114.001;623.006;145.001;	734.006;364.338;0;101.535;0;344.137;85.9963;22.8804;59.2744;40.1703;77.2561;0;	0.876686;0.838875;-0.347092;0.0768194;-0.0841548;0.836701;0.41317;-0.546182;0.255864;0.689976;0.171212;0.112332;	9547	1.05091	1.05909	1.05881	1.05228
D:\test_move_folder\2022053_T3_Evosep_C1_E1_PRID_31_QID_17_D3-w5_1_Plate2_45_7160.d	2022053_T3_Evosep_C1_E1_PRID_31_QID_17_D3-w5_1_Plate2_45_7160	P35917	P35917	VGFR3_MOUSE	Flt4	3267.76	2704.85	3345.48	3267.76	2704.85	3345.48	3345.48	LVIQDANVSAMYK	LVIQDANVSAMYK	LVIQDANVSAMYK2	2	0.000319183	0.00528364	0.00163079	0.00306748	0.00242131	0.00208768	0.00250627	0	1	663.844	591.626	678.364	6548.25	0.896098	6.32111	6.26807	6.39178	45.8364	6.33511	45.6201	Vascular endothelial growth factor receptor 3	0.00476644	0.00167785	0.569425	6408.08	1.77812	0.415112	0.445241	0.99527	0.780987	0.445403	528.005;334.003;78.001;1065.01;547.004;394.004;257.002;1693.01;278.003;132.001;873.01;184.002;	528.005;98.5273;37.3119;526.78;0;170.69;0;132.499;0;0;0;0;	0.940728;0.703592;0.772867;0.641679;-0.0406669;0.479042;-0.143005;-0.417186;-0.0610916;0.0774806;0.0815001;0.514237;	9601	1.05591	1.05909	1.059	1.05567
D:\test_move_folder\2022053_T3_Evosep_C1_E1_PRID_31_QID_17_A5-12_Plate2_46_7161.d	2022053_T3_Evosep_C1_E1_PRID_31_QID_17_A5-12_Plate2_46_7161	P35917	P35917	VGFR3_MOUSE	Flt4	3336.27	3024.68	2738.02	3336.27	3024.68	2738.02	2738.02	LVIQDANVSAMYK	LVIQDANVSAMYK	LVIQDANVSAMYK2	2	0.00694737	0.291349	0.00163079	0.0031746	0.00261097	0.00208768	0.00265957	0	1	1062.15	938.526	1060.87	6385.42	0.868416	6.28518	6.23216	6.40891	45.8364	6.30137	45.5127	Vascular endothelial growth factor receptor 3	0.00476644	0.00167785	0.884443	6393.09	1.65242	0.294089	0.0836803	0.793836	0.366969	0.12821	967.009;420.004;92.0011;148.001;669.006;1276.01;238.002;605.006;204.002;797.008;640.007;585.005;	967.009;85.6397;9.50059;0;336.961;174.531;35.3512;95.9549;0;47.9775;0;0;	0.936264;0.196007;0.0238331;-0.00213741;0.570234;-0.24589;0.171524;0.0353316;0.149887;0.227122;-0.0989847;-0.252937;	9547	1.055	1.05909	1.0615	1.05388
D:\test_move_folder\2022053_T3_Evosep_C1_E1_PRID_31_QID_17_b5- 6h_Plate3_1_7164.d	2022053_T3_Evosep_C1_E1_PRID_31_QID_17_b5- 6h_Plate3_1_7164	P35917	P35917	VGFR3_MOUSE	Flt4	3744.03	3319.76	3635.7	3744.03	3319.76	3635.7	3635.7	LVIQDANVSAMYK	LVIQDANVSAMYK	LVIQDANVSAMYK2	2	0.00301205	0.0734135	0.00163079	0.00287356	0.00232558	0.00208768	0.00239808	0	1	616.966	551.197	596.368	11597.6	0.674547	6.29036	6.21965	6.34336	45.8364	6.30441	45.552	Vascular endothelial growth factor receptor 3	0.00476644	0.00167785	0.887754	11998.1	1.97245	0.738944	0	0.937542	1.16265	0.366841	971.009;386.004;171.002;331.004;752.006;456.004;99.0009;707.007;41.0004;131.001;835.007;422.004;	204.905;386.004;26.0573;59.4735;338.696;456.004;0;154.019;0;0;514.032;148.443;	0.341603;0.903891;-0.104733;0.199113;0.0694093;0.9348;-0.30434;0.166078;0.238321;-0.319852;0.34435;0.539711;	9547	1.05909	1.05909	1.06431	1.05519
D:\test_move_folder\2022053_T3_Evosep_C1_E1_PRID_31_QID_17_b8-6h_Plate3_2_7165.d	2022053_T3_Evosep_C1_E1_PRID_31_QID_17_b8-6h_Plate3_2_7165	P35917	P35917	VGFR3_MOUSE	Flt4	3685.25	2863.52	3214.63	3685.25	2863.52	3214.63	3214.63	LVIQDANVSAMYK	LVIQDANVSAMYK	LVIQDANVSAMYK2	2	0.00186829	0.0370517	0.00163079	0.0026178	0.00204918	0.00208768	0.00210084	0	1	1485.94	1097.57	1240.77	5066.01	0.828506	6.3278	6.27474	6.39847	45.8364	6.34514	45.6811	Vascular endothelial growth factor receptor 3	0.00476644	0.00167785	0.698627	6067.07	1.62201	0.342732	0	0.967674	0.887318	0.150192	1330.01;296.003;110.001;224.002;464.006;254.003;326.003;1073.01;283.004;163.002;737.008;129.001;	1330.01;109.362;46.5707;0;176.11;52.1511;0;261.326;0;0;432.452;35.2916;	0.858798;0.623124;0.445682;-0.671704;0.330363;-0.150464;0.0526135;0.0677949;-0.74292;0.0188413;0.663276;0.557409;	9628	1.06	1.05909	1.0634	1.05669
D:\test_move_folder\2022053_T3_Evosep_C1_E1_PRID_31_QID_17_b16-6h_Plate3_3_7166.d	2022053_T3_Evosep_C1_E1_PRID_31_QID_17_b16-6h_Plate3_3_7166	P35917	P35917	VGFR3_MOUSE	Flt4	4686.69	4415.99	4324.31	4686.69	4415.99	4324.31	4324.31	LVIQDANVSAMYK	LVIQDANVSAMYK	LVIQDANVSAMYK2	2	0.000313283	0.000486514	0.00163079	0.00359712	0.00259067	0.00208768	0.0026455	0	1	919.528	728.162	793.805	4691.1	0.831567	6.32127	6.26823	6.35662	45.8364	6.34364	45.5798	Vascular endothelial growth factor receptor 3	0.00476644	0.00167785	0.962823	5434.08	2.96982	0.603173	0	0.999564	0.666425	0.134841	475.005;484.004;176.002;1031.01;294.003;280.003;206.002;528.005;360.003;247.002;475.005;366.003;	391.96;484.004;43.5636;749.327;91.7816;163.354;46.1256;190.446;31.6136;32.3516;87.7085;356.963;	0.811636;0.874457;0.534377;0.817296;0.467099;0.776224;0.537285;-0.0423727;-0.327497;-0.234149;0.327478;0.967208;	9601	1.06	1.05909	1.06183	1.05838
D:\test_move_folder\2022053_T3_Evosep_C1_E1_PRID_31_QID_17_b37-6h_Plate3_4_7167.d	2022053_T3_Evosep_C1_E1_PRID_31_QID_17_b37-6h_Plate3_4_7167	P35917	P35917	VGFR3_MOUSE	Flt4	3990.39	2934.59	3040.46	3990.39	2934.59	3040.46	3040.46	LVIQDANVSAMYK	LVIQDANVSAMYK	LVIQDANVSAMYK2	2	0.00303337	0.0568508	0.00163079	0.00266667	0.00183824	0.00208768	0.00222717	0	1	1258.23	953.897	1159.31	12851.6	0.790113	6.32	6.19629	6.40835	45.8364	6.34423	45.5195	Vascular endothelial growth factor receptor 3	0.00476644	0.00167785	0.805923	13948.2	1.54097	0.501031	0.0773012	0.951248	0.798594	0.227687	1085.01;381.003;197.002;746.007;1146.01;458.004;429.005;891.009;774.008;67.0009;443.004;415.004;	1085.01;134.461;38.7566;60.6074;264.256;0;0;104.147;0;0;74.6344;96.9488;	0.852212;0.436304;0.27911;-0.286534;-0.25412;0.0881726;-0.282983;0.0461374;-0.185242;0.041603;0.349026;0.359503;	9601	1.06318	1.05909	1.06085	1.06159
D:\test_move_folder\2022053_T3_Evosep_C1_E1_PRID_31_QID_17_b7- 6h_Plate3_5_7168.d	2022053_T3_Evosep_C1_E1_PRID_31_QID_17_b7- 6h_Plate3_5_7168	P35917	P35917	VGFR3_MOUSE	Flt4	5061.5	3645.38	3328.57	5061.5	3645.38	3328.57	3328.57	LVIQDANVSAMYK	LVIQDANVSAMYK	LVIQDANVSAMYK2	2	0.000618429	0.00628297	0.00163079	0.002849	0.00222717	0.00208768	0.00229885	0	1	990.906	780.026	982.279	6281.91	0.57942	6.32221	6.28683	6.42827	45.8364	6.34817	45.472	Vascular endothelial growth factor receptor 3	0.00476644	0.00167785	0.821041	6337.08	1.61862	0.601243	0.560303	0.99441	0.383486	0.149338	941.01;597.007;283.002;375.004;363.003;437.004;608.006;445.004;631.005;331.003;1050.01;454.004;	321.814;597.007;72.0852;0;138.011;42.4629;67.3017;0;79.0348;72.2585;442.285;180.77;	0.348947;0.711272;0.516345;0.0699149;0.548029;-0.46007;0.119488;-0.217332;0.283797;0.408146;0.513146;0.764635;	9601	1.055	1.05909	1.05951	1.05471
D:\test_move_folder\2022053_T3_Evosep_C1_E1_PRID_31_QID_17_a7-12h_Plate3_6_7169.d	2022053_T3_Evosep_C1_E1_PRID_31_QID_17_a7-12h_Plate3_6_7169	P35917	P35917	VGFR3_MOUSE	Flt4	3887.98	3269.98	3612.68	3887.98	3269.98	3612.68	3612.68	LVIQDANVSAMYK	LVIQDANVSAMYK	LVIQDANVSAMYK2	2	0.000780234	0.0128007	0.00163079	0.00309598	0.00239234	0.00208768	0.002457	0	1	1292.88	1105.73	1305.49	8045.77	0.914153	6.30321	6.25017	6.40926	45.8364	6.30964	45.7715	Vascular endothelial growth factor receptor 3	0.00476644	0.00167785	0.877448	7968.1	1.97138	0.586329	0.483412	0.988639	0.842006	0.267521	1089.01;250.002;211.003;453.004;653.006;507.005;477.004;738.007;351.003;101.001;741.008;366.003;	1089.01;0;203.873;117.38;161.127;0;0;265.477;19.6677;99.3659;344.289;93.6348;	0.925497;0.0305615;0.853554;0.44871;0.207742;-0.21768;-0.216977;0.333653;-0.392157;0.866168;0.70432;0.434412;	9574	1.05545	1.05909	1.06074	1.05523
D:\test_move_folder\2022053_T3_Evosep_C1_E1_PRID_31_QID_17_a5-12h_Plate3_7_7170.d	2022053_T3_Evosep_C1_E1_PRID_31_QID_17_a5-12h_Plate3_7_7170	P35917	P35917	VGFR3_MOUSE	Flt4	3856.93	3455.78	2307.34	3856.93	3455.78	2307.34	2307.34	LVIQDANVSAMYK	LVIQDANVSAMYK	LVIQDANVSAMYK2	2	0.000386698	0.000242461	0.00163079	0.00321543	0.00242718	0.00208768	0.00248756	0	1	760.566	610.166	721.591	2756.16	0.866235	6.3022	6.26684	6.37289	45.8364	6.3234	45.5493	Vascular endothelial growth factor receptor 3	0.00476644	0.00167785	0.865024	2905.03	2.49556	0.69891	0	0.999785	0.267087	0.165821	471.005;207.002;133.002;1128.01;635.006;153.002;297.003;424.004;532.005;589.007;416.003;375.004;	471.005;156.559;133.002;969.386;302.616;62.776;74.3061;55.9324;134.132;194.887;84.5177;0;	0.897623;0.728545;0.917158;0.826625;0.66315;0.599681;0.431121;-0.225573;0.304094;-0.0872011;0.305782;0.408864;	9574	1.05545	1.05909	1.06032	1.05489
D:\test_move_folder\2022054_T3_Evosep_C1_E1_PRID_31_QID_17_a19-12h_Plate3_23_7186.d	2022054_T3_Evosep_C1_E1_PRID_31_QID_17_a19-12h_Plate3_23_7186	P35917	P35917	VGFR3_MOUSE	Flt4	2909.57	2579.02	2618.63	2909.57	2579.02	2618.63	2618.63	LVIQDANVSAMYK	LVIQDANVSAMYK	LVIQDANVSAMYK2	2	0.000328407	0.00168487	0.00163079	0.00282486	0.00227273	0.00208768	0.00233645	0	1	465.547	392.964	435.085	3465.42	0.741358	6.35415	6.30113	6.38952	45.8364	6.36062	45.8901	Vascular endothelial growth factor receptor 3	0.00476644	0.00167785	0.853424	3708.05	2.83283	0.565903	0.0394633	0.998487	0.176224	0.105498	572.006;252.002;125.001;586.006;92.0007;153.002;28.0002;381.003;167.002;298.002;524.004;245.002;	266.643;73.9022;125.001;0;0;54.8652;0;164.722;0;24.6285;320.72;0;	0.702508;0.556077;0.93377;0.309146;0.128204;0.461213;-0.0531614;0.0276309;-0.326375;0.00244804;0.780241;0.048407;	9655	1.06045	1.05909	1.06487	1.05582
D:\test_move_folder\2022053_T3_Evosep_C1_E1_PRID_31_QID_17_a14-12h_Plate2_5_7123.d	2022053_T3_Evosep_C1_E1_PRID_31_QID_17_a14-12h_Plate2_5_7123	P35917	P35917	VGFR3_MOUSE	Flt4	2929.43	2554.86	3147.51	2929.43	2554.86	3147.51	3147.51	LVIQDANVSAMYK	LVIQDANVSAMYK	LVIQDANVSAMYK2	2	0.000607165	0.00686391	0.00163079	0.00287356	0.00232558	0.00208768	0.00239234	0	1	951.221	753.134	919.15	12483.6	0.45469	6.28458	6.16084	6.40829	45.8364	6.28863	45.7096	Vascular endothelial growth factor receptor 3	0.00476644	0.00167785	0.851701	12919.2	2.07295	0.483046	0	0.993852	1.44029	0.410605	1082.01;654.008;468.004;602.006;829.009;1694.01;404.004;863.009;533.005;163.002;1265.01;157.001;	362.677;120.54;468.004;265.347;459.096;0;0;296.699;163.711;0;740.742;0;	0.26383;-0.0772261;0.739597;0.512562;0.67791;-0.300689;-0.139932;0.331674;0.316087;0.0100024;0.644848;-0.179602;	9547	1.05917	1.05909	1.05868	1.05921
D:\test_move_folder\2022053_T3_Evosep_C1_E1_PRID_31_QID_17_b31-72h_Plate2_17_7134.d	2022053_T3_Evosep_C1_E1_PRID_31_QID_17_b31-72h_Plate2_17_7134	P35917	P35917	VGFR3_MOUSE	Flt4	3150.97	2220.53	1946.7	3150.97	2220.53	1946.7	1946.7	LVIQDANVSAMYK	LVIQDANVSAMYK	LVIQDANVSAMYK2	2	0.000291121	0.0092168	0.00163079	0.002849	0.0022831	0.00208768	0.00233645	0	1	978.707	795.129	972.28	16381.9	0.705193	6.30279	6.19675	6.42651	45.8364	6.32581	45.5398	Vascular endothelial growth factor receptor 3	0.00476644	0.00167785	0.608257	16490.2	1.52011	0.457928	0.704568	0.991702	0.408096	0.220053	1170.01;361.003;121.001;771.008;1010.01;3389.03;845.009;2163.02;894.009;252.002;923.01;357.003;	745.589;202.01;31.108;0;1010.01;153.55;96.553;42.0353;473.681;39.6734;0;232.894;	0.699499;0.773929;0.395314;-0.64147;0.68448;-0.147688;-0.0990836;-0.326044;0.521452;0.323109;-0.190619;0.741583;	9574	1.05818	1.05909	1.05863	1.05828
D:\test_move_folder\2022053_T3_Evosep_C1_E1_PRID_31_QID_17_a10-12h_Plate2_22_7139.d	2022053_T3_Evosep_C1_E1_PRID_31_QID_17_a10-12h_Plate2_22_7139	P35917	P35917	VGFR3_MOUSE	Flt4	2294.58	2069.8	2903.43	2294.58	2069.8	2903.43	2903.43	LVIQDANVSAMYK	LVIQDANVSAMYK	LVIQDANVSAMYK2	2	0.000357654	0.00239488	0.00163079	0.003125	0.00251889	0.00208768	0.00258398	0	1	942.447	835.667	989.563	4569.63	0.845626	6.30205	6.24903	6.35507	45.8364	6.294	45.9597	Vascular endothelial growth factor receptor 3	0.00476644	0.00167785	0.533074	4352.06	2.41641	0.709254	0	0.997853	1.78755	0.226648	579.006;548.005;153.001;330.002;456.005;300.002;128.001;667.006;158.002;315.003;874.009;118.001;	325.83;548.005;68.6116;103.082;214.051;121.013;35.6108;124.662;140.634;0;0;0;	0.713975;0.942798;0.694704;0.483469;0.576942;0.575842;0.122544;-0.490884;0.831691;0.192981;0.0312305;0.0456559;	9574	1.05542	1.05909	1.06027	1.05471
D:\test_move_folder\2022053_T3_Evosep_C1_E1_PRID_31_QID_17_a4-12h_Plate2_27_7144.d	2022053_T3_Evosep_C1_E1_PRID_31_QID_17_a4-12h_Plate2_27_7144	P35917	P35917	VGFR3_MOUSE	Flt4	3831.78	3255.41	2840.49	3831.78	3255.41	2840.49	2840.49	LVIQDANVSAMYK	LVIQDANVSAMYK	LVIQDANVSAMYK2	2	0.000604047	0.0107022	0.00163079	0.00324675	0.00255754	0.00208768	0.00263852	0	1	1435.22	1185.55	1376.85	15080	0.563866	6.28467	6.16099	6.35537	45.8364	6.29694	45.6042	Vascular endothelial growth factor receptor 3	0.00476644	0.00167785	0.517746	15719.2	1.58964	0.423055	0.142779	0.990367	0.810542	0.267644	866.008;454.004;575.005;679.007;1234.01;638.006;327.004;2775.03;600.006;78.0009;676.006;104.001;	866.008;283.242;285.967;0;414.177;274.713;0;841.511;0;0;200.554;0;	0.630064;0.615988;0.31177;-0.342912;0.0657699;0.0758852;0.257719;-0.589368;0.148952;0.0397886;0.196014;-0.372246;	9547	1.05042	1.05909	1.05715	1.05271
D:\test_move_folder\2022053_T3_Evosep_C1_E1_PRID_31_QID_17_A81-24_Plate2_47_7162.d	2022053_T3_Evosep_C1_E1_PRID_31_QID_17_A81-24_Plate2_47_7162	P35917	P35917	VGFR3_MOUSE	Flt4	4197.98	3877.45	4236.36	4197.98	3877.45	4236.36	4236.36	LVIQDANVSAMYK	LVIQDANVSAMYK	LVIQDANVSAMYK2	2	0.000639386	0.0079347	0.00163079	0.00392157	0.00289855	0.00208768	0.00295858	0	1	470.919	490.555	430.648	7502.51	0.624381	6.28895	6.23593	6.32428	45.8364	6.30795	45.4105	Vascular endothelial growth factor receptor 3	0.00476644	0.00167785	0.630147	8204.08	1.48027	0.502011	0	0.992956	1.22215	0.466285	702.006;334.003;168.002;225.002;313.003;169.001;213.002;187.002;102.001;266.002;566.006;209.002;	130.548;172.369;168.002;0;226.696;37.1845;91.3136;41.9695;88.2402;0;389.111;44.9492;	0.231735;0.708148;0.843548;0.183682;0.822183;-0.0633243;0.681056;0.295599;0.825663;-0.477183;0.766441;0.355249;	9547	1.055	1.05909	1.06448	1.05096
D:\test_move_folder\2022053_T3_Evosep_C1_E1_PRID_31_QID_17_a23-12h_Plate3_8_7171.d	2022053_T3_Evosep_C1_E1_PRID_31_QID_17_a23-12h_Plate3_8_7171	P35917	P35917	VGFR3_MOUSE	Flt4	3767.24	2984.58	3110.9	3767.24	2984.58	3110.9	3110.9	LVIQDANVSAMYK	LVIQDANVSAMYK	LVIQDANVSAMYK2	2	0.00111701	0.0280343	0.00163079	0.00319489	0.00263852	0.00208768	0.00271003	0	1	458.681	331.989	404.826	4266.47	0.747801	6.28445	6.23145	6.33749	45.8364	6.30118	45.607	Vascular endothelial growth factor receptor 3	0.00476644	0.00167785	0.951099	4834.05	1.31738	0.419431	0	0.975441	0.583355	0.221983	756.008;244.002;103.001;439.004;650.006;388.003;40.0003;797.007;212.003;211.002;194.002;400.003;	214.678;244.002;0;75.8578;260.575;84.7217;4.35243;179.783;0;175.253;0;164.027;	0.581565;0.894059;0.0168339;0.122918;0.508308;0.211631;-0.0890782;0.187679;-0.478988;0.892592;-0.494621;0.70648;	9547	1.05	1.05909	1.06155	1.04763
D:\test_move_folder\2022054_T3_Evosep_C1_E1_PRID_31_QID_17_c32-w1_Plate3_16_7179.d	2022054_T3_Evosep_C1_E1_PRID_31_QID_17_c32-w1_Plate3_16_7179	P35917	P35917	VGFR3_MOUSE	Flt4	3943.71	3300.43	3034.54	3943.71	3300.43	3034.54	3034.54	LVIQDANVSAMYK	LVIQDANVSAMYK	LVIQDANVSAMYK2	2	0.000874126	0.0308426	0.00163079	0.00377358	0.00278552	0.00208768	0.00285714	0	1	1779.13	1623.45	1868.7	16188.2	0.719272	6.32372	6.19991	6.44741	45.8364	6.33987	45.587	Vascular endothelial growth factor receptor 3	0.00476644	0.00167785	0.863433	15412.2	1.23514	0.530569	0.181862	0.972799	0.911425	0.32938	1561.02;474.005;270.003;835.008;975.01;3342.03;256.003;2198.02;321.004;331.003;1009.01;338.003;	1561.02;218.116;0;0;128.54;120.086;0;253.802;34.9185;0;267.846;0;	0.749195;0.505125;0.0599096;-0.277748;-0.246703;-0.3367;0.160441;-0.00625661;0.158426;0.0347247;0.196988;-0.0947045;	9601	1.06364	1.05909	1.06426	1.05881
D:\test_move_folder\2022054_T3_Evosep_C1_E1_PRID_31_QID_17_c31b-w1_Plate3_17_7180.d	2022054_T3_Evosep_C1_E1_PRID_31_QID_17_c31b-w1_Plate3_17_7180	P35917	P35917	VGFR3_MOUSE	Flt4	3214.86	2714.41	2936.47	3214.86	2714.41	2936.47	2936.47	LVIQDANVSAMYK	LVIQDANVSAMYK	LVIQDANVSAMYK2	2	0.00143062	0.0389717	0.00163079	0.00287356	0.00229358	0.00208768	0.0023753	0	1	718.272	658.393	743.353	8311.53	0.835929	6.31876	6.26574	6.44248	45.8364	6.31094	45.9254	Vascular endothelial growth factor receptor 3	0.00476644	0.00167785	0.686639	8031.1	1.21182	0.59424	0.434059	0.966216	1.1671	0.340327	673.007;299.003;148.001;513.006;495.004;2018.02;92.0009;1293.01;196.002;103.001;1591.02;496.004;	673.007;45.2656;0;280.914;202.365;88.9595;0;0;31.0142;0;885.726;237.864;	0.867272;0.369934;-0.389788;0.624044;0.355886;-0.3736;-0.267836;0.0618179;-0.182976;0.321819;0.413497;0.562129;	9601	1.06091	1.05909	1.06471	1.05597
D:\test_move_folder\2022054_T3_Evosep_C1_E1_PRID_31_QID_17_b40-72h_Plate3_26_7189.d	2022054_T3_Evosep_C1_E1_PRID_31_QID_17_b40-72h_Plate3_26_7189	P35917	P35917	VGFR3_MOUSE	Flt4	1672.16	1209.04	1442.3	1672.16	1209.04	1442.3	1442.3	LVIQDANVSAMYK	LVIQDANVSAMYK	LVIQDANVSAMYK2	2	0.000298775	0.0055355	0.00163079	0.00307692	0.00232019	0.00208768	0.00234192	0	1	911.489	513.623	695.191	3625.91	0.819367	6.31925	6.26622	6.42527	45.8364	6.32929	45.8178	Vascular endothelial growth factor receptor 3	0.00476644	0.00167785	0.840561	4754.06	1.83072	0.597569	0.270072	0.995079	0.820677	0.521052	667.005;505.005;120.001;61.0005;638.006;2146.02;415.004;522.005;445.005;498.005;1186.01;258.002;	667.005;206.072;38.4119;0;0;21.0512;232.418;161.034;0;0;0;90.7864;	0.876915;0.665983;0.642953;-0.223125;-0.168958;-0.399472;0.590641;0.333485;0.117625;-0.03738;-0.0483056;0.475032;	9601	1.06	1.05909	1.06261	1.05659
D:\test_move_folder\2022054_T3_Evosep_C1_E1_PRID_31_QID_17_b18-72h_Plate3_27_7190.d	2022054_T3_Evosep_C1_E1_PRID_31_QID_17_b18-72h_Plate3_27_7190	P35917	P35917	VGFR3_MOUSE	Flt4	2307.14	1785	2188.97	2307.14	1785	2188.97	2188.97	LVIQDANVSAMYK	LVIQDANVSAMYK	LVIQDANVSAMYK2	2	0.00150286	0.00884624	0.00163079	0.00244499	0.00224215	0.00208768	0.00232019	0	1	538.678	432.301	533.94	4334.59	0.72882	6.32086	6.2855	6.39152	45.8364	6.32882	45.5782	Vascular endothelial growth factor receptor 3	0.00476644	0.00167785	0.899751	4373.06	1.94383	0.365042	0	0.99208	0.881149	0.279928	666.006;239.002;167.001;244.003;348.003;208.002;212.002;1146.01;137.001;154.001;1059.01;258.003;	278.001;239.002;21.6745;33.9311;334.979;31.4122;0;70.4713;0;0;781.684;0;	0.720899;0.775821;0.312133;0.1326;0.954136;0.487333;-0.38253;-0.499954;-0.268222;-0.304485;0.906826;-0.168403;	9601	1.06	1.05909	1.0632	1.05619
D:\test_move_folder\2022054_T3_Evosep_C1_E1_PRID_31_QID_17_c40-w1_Plate3_29_7192.d	2022054_T3_Evosep_C1_E1_PRID_31_QID_17_c40-w1_Plate3_29_7192	P35917	P35917	VGFR3_MOUSE	Flt4	5373.46	4706.81	3996.37	5373.46	4706.81	3996.37	3996.37	LVIQDANVSAMYK	LVIQDANVSAMYK	LVIQDANVSAMYK2	2	0.00118906	0.0494298	0.00163079	0.00321543	0.00243309	0.00208768	0.00251889	0	1	550.351	560.332	608.507	7065.32	0.756134	6.3212	6.25052	6.35656	45.8364	6.31647	45.8511	Vascular endothelial growth factor receptor 3	0.00476644	0.00167785	0.647067	6390.07	1.31331	0.359099	0.801285	0.957496	1.47165	0.744268	634.007;215.002;95.0009;457.004;447.004;579.005;91.0011;860.009;301.003;372.003;386.003;169.002;	335.348;215.002;0;0;143.85;506.065;26.0507;58.3521;45.7771;148.594;205.917;0;	0.709262;0.829243;0.147643;0.0193456;0.208628;0.882184;0.554852;-0.201558;-0.361219;0.714718;0.552406;0.0650459;	9601	1.06	1.05909	1.06393	1.05577
D:\test_move_folder\2022054_T3_Evosep_C1_E1_PRID_31_QID_17_B21-6_Plate3_32_7194.d	2022054_T3_Evosep_C1_E1_PRID_31_QID_17_B21-6_Plate3_32_7194	P35917	P35917	VGFR3_MOUSE	Flt4	4845.59	4067.79	3495.55	4845.59	4067.79	3495.55	3495.55	LVIQDANVSAMYK	LVIQDANVSAMYK	LVIQDANVSAMYK2	2	0.000331345	0.00271902	0.00163079	0.00284091	0.00217391	0.00208768	0.00225225	0	1	2238.81	1433.35	1780.68	6410.76	0.920028	6.31957	6.24887	6.37259	45.8364	6.32988	45.7874	Vascular endothelial growth factor receptor 3	0.00476644	0.00167785	0.937477	8060.09	2.48478	0.338774	0	0.997612	0.503954	0.149502	1428.01;772.006;88.0009;403.004;638.006;559.006;120.001;980.01;287.003;141.002;569.005;340.003;	1378.8;772.006;88.0009;106.115;0;79.7038;32.267;256.736;67.9538;0;97.6362;0;	0.884537;0.992513;0.840213;0.41377;0.258918;0.264183;0.343764;-0.0157;0.335611;-0.257385;-0.00073801;0.35228;	9601	1.055	1.05909	1.06229	1.05348
D:\test_move_folder\2022054_T3_Evosep_C1_E1_PRID_31_QID_17_a10-24h_Plate3_14_7177.d	2022054_T3_Evosep_C1_E1_PRID_31_QID_17_a10-24h_Plate3_14_7177	P35917	P35917	VGFR3_MOUSE	Flt4	3419.17	2919.57	3206.92	3419.17	2919.57	3206.92	3206.92	LVIQDANVSAMYK	LVIQDANVSAMYK	LVIQDANVSAMYK2	2	0.000311332	0.00250343	0.00163079	0.0030581	0.00233645	0.00208768	0.00240385	0	1	1067.76	875.976	1077.95	8421.68	0.758861	6.32348	6.23513	6.3942	45.8364	6.31517	45.8492	Vascular endothelial growth factor receptor 3	0.00476644	0.00167785	0.706457	8342.1	2.32313	0.519093	0.545061	0.997746	1.30759	0.732103	779.009;690.007;209.002;626.006;550.005;355.003;412.004;429.004;457.004;239.002;1219.01;296.003;	335.691;690.007;42.0654;235.378;151.091;42.0946;0;0;30.9454;99.3952;359.613;86.4795;	0.595463;0.854758;0.489799;0.468319;0.270448;-0.234364;-0.331849;-0.470272;-0.148945;0.724035;-0.00234946;0.382187;	9601	1.06455	1.05909	1.06278	1.06083
D:\test_move_folder\2022054_T3_Evosep_C1_E1_PRID_31_QID_17_a24-12h_Plate4_10_7208.d	2022054_T3_Evosep_C1_E1_PRID_31_QID_17_a24-12h_Plate4_10_7208	P35917	P35917	VGFR3_MOUSE	Flt4	6557.77	5275.71	5650.98	6557.77	5275.71	5650.98	5650.98	LVIQDANVSAMYK	LVIQDANVSAMYK	LVIQDANVSAMYK2	2	0.000308356	0.00219759	0.00163079	0.00258398	0.0018622	0.00208768	0.00194175	0	1	1519.07	1525.98	1710.24	9117.23	0.791695	6.32124	6.26823	6.44498	45.8364	6.3346	45.763	Vascular endothelial growth factor receptor 3	0.00476644	0.00167785	0.952672	8098.1	2.29504	0.586751	0.282609	0.99803	0.836973	0.371809	1338.01;725.006;219.002;674.007;723.007;5009.06;208.002;755.008;219.002;237.003;1224.01;540.004;	587.763;725.006;206.296;174.082;344.479;78.6032;0;51.7803;35.3765;26.0824;822.092;137.636;	0.646265;0.888179;0.866959;0.407399;0.487392;-0.24765;-0.241499;-0.526501;0.181692;-0.0470846;0.773442;0.431383;	9601	1.05545	1.05909	1.06387	1.05111
D:\test_move_folder\2022054_T3_Evosep_C1_E1_PRID_31_QID_17_b26-6h_Plate3_21_7184.d	2022054_T3_Evosep_C1_E1_PRID_31_QID_17_b26-6h_Plate3_21_7184	P35917	P35917	VGFR3_MOUSE	Flt4	4676.33	3674.79	3050.82	4676.33	3674.79	3050.82	3050.82	LVIQDANVSAMYK	LVIQDANVSAMYK	LVIQDANVSAMYK2	2	0.000521376	0.0127871	0.00163079	0.00250627	0.00204082	0.00208768	0.00210084	0	1	534.484	293.853	357.828	7207.74	0.716532	6.30476	6.18104	6.39311	45.8364	6.31204	45.531	Vascular endothelial growth factor receptor 3	0.00476644	0.00167785	0.965518	10766.1	2.24918	0.1895	0	0.988704	0.360952	0.0813619	797.009;457.004;478.004;780.008;587.005;493.005;366.003;983.01;344.004;1088.01;1348.01;470.004;	0;56.4803;478.004;268.133;0;154.262;0;91.6998;0;27.4372;483.028;171.779;	0.281331;0.193007;0.778391;0.624458;-0.224967;0.130622;0.0869745;-0.0488981;0.254852;-0.166976;0.15898;0.385488;	9574	1.065	1.05909	1.06361	1.06055
D:\test_move_folder\2022054_T3_Evosep_C1_E1_PRID_31_QID_17_b39-6h_Plate3_18_7181.d	2022054_T3_Evosep_C1_E1_PRID_31_QID_17_b39-6h_Plate3_18_7181	P35917	P35917	VGFR3_MOUSE	Flt4	4046.6	3483.93	3210.41	4046.6	3483.93	3210.41	3210.41	LVIQDANVSAMYK	LVIQDANVSAMYK	LVIQDANVSAMYK2	2	0.00212709	0.023503	0.00163079	0.00284091	0.00221239	0.00208768	0.00228833	0	1	531.921	355.476	433.344	10718.8	0.514298	6.31947	6.19575	6.39019	45.8364	6.329	45.7249	Vascular endothelial growth factor receptor 3	0.00476644	0.00167785	0.886201	13157.2	1.56561	0.263004	0.411384	0.979409	1.62667	0.22784	1278.01;648.007;311.003;457.005;932.01;649.006;275.003;659.006;645.006;201.002;1859.02;674.007;	281.062;250.858;0;0;932.01;313.158;58.739;0;424.519;23.136;331.76;365.948;	0.528046;0.498895;-0.063336;-0.162504;0.700006;0.411606;0.572143;-0.041929;0.600355;0.139809;0.373443;0.48029;	9601	1.06	1.05909	1.06269	1.0565
D:\test_move_folder\2022054_T3_Evosep_C1_E1_PRID_31_QID_17_b39-72h_Plate3_25_7188.d	2022054_T3_Evosep_C1_E1_PRID_31_QID_17_b39-72h_Plate3_25_7188	P35917	P35917	VGFR3_MOUSE	Flt4	2395.27	1881.28	2239.19	2395.27	1881.28	2239.19	2239.19	LVIQDANVSAMYK	LVIQDANVSAMYK	LVIQDANVSAMYK2	2	0.000569152	0.0367613	0.00163079	0.00309598	0.00248139	0.00208768	0.00255754	0	1	742.791	611.689	726.195	4668.38	0.774074	6.31938	6.28405	6.37241	45.8364	6.33483	45.5474	Vascular endothelial growth factor receptor 3	0.00476644	0.00167785	0.844342	4775.06	2.0679	0.195003	0.573011	0.967902	0.909034	0.240737	795.007;412.004;41.0004;205.002;403.004;53.0004;349.003;573.005;125.001;300.003;915.008;92.0008;	330.787;412.004;0;0;65.862;0;0;0;0;68.4548;529.934;19.1895;	0.607485;0.907823;-0.0366742;-0.406175;0.31462;0.301308;-0.159921;-0.770664;0.0751024;0.251926;0.419849;0.288269;	9601	1.065	1.05909	1.06448	1.06042
D:\test_move_folder\2022054_T3_Evosep_C1_E1_PRID_31_QID_17_b31-6h_Plate4_4_7202.d	2022054_T3_Evosep_C1_E1_PRID_31_QID_17_b31-6h_Plate4_4_7202	P35917	P35917	VGFR3_MOUSE	Flt4	3996.61	3221.78	3673.19	3996.61	3221.78	3673.19	3673.19	LVIQDANVSAMYK	LVIQDANVSAMYK	LVIQDANVSAMYK2	2	0.00233524	0.0445345	0.00163079	0.00288184	0.00233645	0.00208768	0.00240964	0	1	572.55	434.414	502.605	5498.83	0.730886	6.28509	6.24976	6.3735	45.8364	6.30997	45.3801	Vascular endothelial growth factor receptor 3	0.00476644	0.00167785	0.761621	6264.09	1.86201	0.590991	0.363363	0.96186	0.57712	0.0608355	321.004;395.003;151.001;548.005;701.007;351.003;100.001;990.01;430.004;50.0004;984.01;558.006;	137.19;395.003;40.3567;197.329;345.987;127.767;0;0;0;0;221.37;104.346;	0.710694;0.750188;0.610607;0.574235;0.705321;0.425617;0.303397;-0.256659;0.114106;0.27234;0.17782;0.370612;	9547	1.06	1.05909	1.06343	1.05565
D:\test_move_folder\2022054_T3_Evosep_C1_E1_PRID_31_QID_17_a37-12h_Plate3_22_7185.d	2022054_T3_Evosep_C1_E1_PRID_31_QID_17_a37-12h_Plate3_22_7185	P35917	P35917	VGFR3_MOUSE	Flt4	4934.4	4369.78	3456.4	4934.4	4369.78	3456.4	3456.4	LVIQDANVSAMYK	LVIQDANVSAMYK	LVIQDANVSAMYK2	2	0.00848896	0.363807	0.00163079	0.00297619	0.00239234	0.00208768	0.00247525	0	1	1087.43	1078.58	1071.41	15588.2	0.852468	6.28751	6.21683	6.41123	45.8364	6.30794	45.5679	Vascular endothelial growth factor receptor 3	0.00476644	0.00167785	0.732695	15821.2	1.01963	0.403768	0.127677	0.749749	0.373859	0.273199	1040.01;325.003;186.002;854.009;745.007;1878.01;249.002;2145.02;442.004;253.002;820.008;611.005;	1040.01;15.5056;31.9177;15.1185;90.2103;0;0;0;47.0938;0;0;123.225;	0.884489;-0.0520726;0.248547;-0.126809;-0.240917;-0.197863;-0.313208;-0.260643;0.346398;-0.0605184;-0.343868;0.0408383;	9547	1.06364	1.05909	1.06608	1.0572
D:\test_move_folder\2022054_T3_Evosep_C1_E1_PRID_31_QID_17_a12-24h_Plate3_13_7176.d	2022054_T3_Evosep_C1_E1_PRID_31_QID_17_a12-24h_Plate3_13_7176	P35917	P35917	VGFR3_MOUSE	Flt4	4806.36	4043.66	2833.05	4806.36	4043.66	2833.05	2833.05	LVIQDANVSAMYK	LVIQDANVSAMYK	LVIQDANVSAMYK2	2	0.000596125	0.0093899	0.00163079	0.00390625	0.00294985	0.00208768	0.0030303	0	1	1255.18	1199.29	1366.71	11844.7	0.821201	6.30156	6.23086	6.42526	45.8364	6.30585	45.8321	Vascular endothelial growth factor receptor 3	0.00476644	0.00167785	0.465287	10878.1	1.70384	0.451585	0.425281	0.991522	0.883736	0.307049	1063.01;857.008;400.004;519.006;457.005;2278.02;266.002;984.009;274.003;248.003;1337.01;469.005;	1063.01;0;192.172;100.735;0;114.925;0;47.58;0;38.5669;570.497;276.52;	0.86052;-0.25562;0.603703;0.0337068;0.0957951;-0.228626;-0.248345;-0.303345;-0.243823;0.266884;0.197761;0.336851;	9574	1.0625	1.05909	1.06339	1.05786
D:\test_move_folder\2022054_T3_Evosep_C1_E1_PRID_31_QID_17_D15-w5_Plate3_35_7197.d	2022054_T3_Evosep_C1_E1_PRID_31_QID_17_D15-w5_Plate3_35_7197	P35917	P35917	VGFR3_MOUSE	Flt4	4652.69	3610.79	3200.52	4652.69	3610.79	3200.52	3200.52	LVIQDANVSAMYK	LVIQDANVSAMYK	LVIQDANVSAMYK2	2	0.0025203	0.0339029	0.00163079	0.00320513	0.00247525	0.00208768	0.00254453	0	1	1096.31	1061.05	1159.86	10624.3	0.902839	6.31917	6.2485	6.37222	45.8364	6.32687	45.7467	Vascular endothelial growth factor receptor 3	0.00476644	0.00167785	0.815103	10042.1	1.77416	0.279634	0.420191	0.97038	0.896691	0.126523	971.009;343.003;116.001;163.002;547.005;488.004;482.004;1491.02;358.004;163.001;988.009;739.006;	971.009;125.302;0;0;193.778;117.935;154.011;251.731;80.3392;0;459.134;323.595;	0.971804;0.368406;0.142805;0.349934;0.446361;-0.0391767;-0.240739;-0.196244;0.0938896;0.322479;-0.081075;0.515948;	9601	1.05917	1.05909	1.06243	1.05631
D:\test_move_folder\2022054_T3_Evosep_C1_E1_PRID_31_QID_17_D3-w5_2_Plate3_33_7195.d	2022054_T3_Evosep_C1_E1_PRID_31_QID_17_D3-w5_2_Plate3_33_7195	P35917	P35917	VGFR3_MOUSE	Flt4	4609.21	4114.81	2894	4609.21	4114.81	2894	2894	LVIQDANVSAMYK	LVIQDANVSAMYK	LVIQDANVSAMYK2	2	0.00361477	0.117759	0.00163079	0.003125	0.0025	0.00208768	0.00259067	0	1	552.739	530.555	608.771	11124	0.759121	6.33798	6.28494	6.40865	45.8364	6.36274	45.5085	Vascular endothelial growth factor receptor 3	0.00476644	0.00167785	0.882153	10100.1	1.4924	0.425409	0.199342	0.903054	0.950757	0.651771	454.003;318.003;26.0002;299.003;448.004;183.002;279.003;1124.01;169.001;142.001;666.006;287.003;	454.003;98.7358;0;0;69.2496;51.6046;0;127.439;0;0;159.51;0;	0.857241;0.307951;-0.216507;-0.619937;0.489443;0.324528;0.014445;-0.222304;0.30355;0.475044;0.581765;0.105891;	9628	1.065	1.05909	1.06322	1.06083
D:\test_move_folder\2022054_T3_Evosep_C1_E1_PRID_31_QID_17_c39-w1_Plate3_28_7191.d	2022054_T3_Evosep_C1_E1_PRID_31_QID_17_c39-w1_Plate3_28_7191	P35917	P35917	VGFR3_MOUSE	Flt4	3733.55	2793.56	2944.07	3733.55	2793.56	2944.07	2944.07	LVIQDANVSAMYK	LVIQDANVSAMYK	LVIQDANVSAMYK2	2	0.000851547	0.067596	0.00163079	0.00320513	0.00260417	0.00208768	0.00269542	0	1	604.021	546.38	617.36	4123.13	0.758319	6.32114	6.26809	6.37414	45.8364	6.32488	45.8834	Vascular endothelial growth factor receptor 3	0.00476644	0.00167785	0.26924	4034.05	1.11576	0.242517	0	0.942567	0.464101	0.492299	924.01;202.002;53.0004;679.007;435.005;27.0002;310.003;1007.01;212.002;84.0009;851.01;42.0004;	402.019;202.002;0;289.689;51.0853;0;64.8733;15.4209;0;30.6683;802.756;0;	0.648587;0.976706;0.238196;0.527181;0.195257;0.420243;0.28055;-0.49143;-0.420574;0.668487;0.899052;-0.303804;	9601	1.05583	1.05909	1.06334	1.05187
D:\test_move_folder\2022054_T3_Evosep_C1_E1_PRID_31_QID_17_a6-12h_Plate4_9_7207.d	2022054_T3_Evosep_C1_E1_PRID_31_QID_17_a6-12h_Plate4_9_7207	P35917	P35917	VGFR3_MOUSE	Flt4	3646.69	2921.56	2765.06	3646.69	2921.56	2765.06	2765.06	LVIQDANVSAMYK	LVIQDANVSAMYK	LVIQDANVSAMYK2	2	0.000298686	0.000491995	0.00163079	0.00304878	0.00235849	0.00208768	0.00242131	0	1	1473.62	1275	1513.31	6875.39	0.740478	6.31945	6.26637	6.44322	45.8364	6.31675	45.8995	Vascular endothelial growth factor receptor 3	0.00476644	0.00167785	0.838816	6695.07	3.04021	0.612246	0.209974	0.999558	0.622815	0.250041	645.006;704.006;384.004;825.009;1063.01;2503.02;133.001;298.004;252.002;154.002;1312.01;84.0006;	465.31;704.006;304.304;248.264;357.479;71.7202;0;0;0;0;468.465;10.669;	0.831633;0.65177;0.80632;0.705921;0.0580746;-0.190866;0.125619;0.116773;-0.386887;0.248155;0.777621;0.067003;	9601	1.06364	1.05909	1.06424	1.05881
D:\test_move_folder\2022054_T3_Evosep_C1_E1_PRID_31_QID_17_a40-12h_Plate4_8_7206.d	2022054_T3_Evosep_C1_E1_PRID_31_QID_17_a40-12h_Plate4_8_7206	P35917	P35917	VGFR3_MOUSE	Flt4	2670.8	2214.07	1902.59	2670.8	2214.07	1902.59	1902.59	LVIQDANVSAMYK	LVIQDANVSAMYK	LVIQDANVSAMYK2	2	0.00160085	0.0444987	0.00163079	0.00306748	0.00235294	0.00208768	0.00243902	0	1	675.445	500.907	608.475	5324.99	0.669997	6.28776	6.25241	6.39378	45.8364	6.32029	45.4553	Vascular endothelial growth factor receptor 3	0.00476644	0.00167785	0.855253	5911.07	1.93948	0.419306	0.34747	0.961788	0.792108	0.431261	1024.01;503.005;165.001;348.004;608.005;489.004;104.001;666.006;501.005;429.005;965.009;753.007;	90.5797;503.005;81.86;62.4135;132.253;19.2435;0;170.054;246.331;45.7881;590.275;0;	0.206685;0.78632;0.467889;0.258897;0.0202441;-0.349835;-0.338748;0.26873;0.734631;-0.0658947;0.543111;-0.205992;	9547	1.06	1.05909	1.06344	1.05579
D:\test_move_folder\2022054_T3_Evosep_C1_E1_PRID_31_QID_17_a25-12h_Plate4_7_7205.d	2022054_T3_Evosep_C1_E1_PRID_31_QID_17_a25-12h_Plate4_7_7205	P35917	P35917	VGFR3_MOUSE	Flt4	4912.43	4019.13	2824.94	4912.43	4019.13	2824.94	2824.94	LVIQDANVSAMYK	LVIQDANVSAMYK	LVIQDANVSAMYK2	2	0.00163043	0.0175527	0.00163079	0.00358423	0.00268817	0.00208768	0.00277008	0	1	608.299	554	629.607	14860.1	0.658594	6.28521	6.16147	6.35589	45.8364	6.3022	45.586	Vascular endothelial growth factor receptor 3	0.00476644	0.00167785	0.870075	14357.2	1.39341	0.193385	0.494864	0.984501	0.568359	0.327159	598.006;498.006;337.003;483.004;1404.02;825.008;58.0005;1236.01;276.002;277.003;1335.01;488.004;	110.293;498.006;0;0;528.944;314.347;0;0;0;0;611.246;366.403;	0.557858;0.680904;-0.13724;-0.0704675;0.277167;0.229889;0.279263;-0.649297;0.0292948;0.344287;0.290685;0.756061;	9547	1.06455	1.05909	1.06442	1.05969
D:\test_move_folder\2022054_T3_Evosep_C1_E1_PRID_31_QID_17_a8-12h_Plate4_6_7204.d	2022054_T3_Evosep_C1_E1_PRID_31_QID_17_a8-12h_Plate4_6_7204	P35917	P35917	VGFR3_MOUSE	Flt4	3315	2899.94	3497.23	3315	2899.94	3497.23	3497.23	LVIQDANVSAMYK	LVIQDANVSAMYK	LVIQDANVSAMYK2	2	0.000331785	0.000436626	0.00163079	0.00302115	0.00232558	0.00208768	0.00239808	0	1	1481.4	1375.9	1618.26	4782.52	0.890425	6.30356	6.2682	6.37426	45.8364	6.30973	45.624	Vascular endothelial growth factor receptor 3	0.00476644	0.00167785	0.937978	4378.05	2.99149	0.586148	0	0.999608	0.284979	0.219422	740.009;511.004;491.004;718.005;761.008;343.003;441.004;309.003;161.002;87.0006;740.007;99.0009;	653.274;374.412;453.718;718.005;122.108;342.328;359.327;0;0;10.9327;189.617;0;	0.930497;0.766247;0.935203;0.805752;-0.0811859;0.959737;0.804162;-0.39681;-0.117278;-0.0398693;0.236703;-0.144416;	9574	1.06	1.05909	1.06349	1.05657
D:\test_move_folder\2022054_T3_Evosep_C1_E1_PRID_31_QID_17_D13-w5_Plate3_34_7196.d	2022054_T3_Evosep_C1_E1_PRID_31_QID_17_D13-w5_Plate3_34_7196	P35917	P35917	VGFR3_MOUSE	Flt4	3461.57	2772.41	2740.78	3461.57	2772.41	2740.78	2740.78	LVIQDANVSAMYK	LVIQDANVSAMYK	LVIQDANVSAMYK2	2	0.000312598	0.0064674	0.00163079	0.00363636	0.00293255	0.00208768	0.0030303	0	1	707.3	529.144	650.802	8141.34	0.822391	6.33837	6.25001	6.37372	45.8364	6.35285	45.662	Vascular endothelial growth factor receptor 3	0.00476644	0.00167785	0.854887	8848.11	2.60529	0.348521	0.374394	0.994261	0.299349	0.338473	483.004;250.003;120.001;501.004;292.003;289.003;53.0004;467.005;476.004;54.0004;776.007;281.003;	409.194;250.003;48.1038;0;57.5384;114.063;0;13.6383;216.862;19.9698;450.321;158.98;	0.841263;0.871909;0.404511;-0.168069;0.105831;0.65488;-0.0630501;-0.398428;0.448819;0.771418;0.455922;0.570524;	9628	1.05409	1.05909	1.06188	1.05112
D:\test_move_folder\2022054_T3_Evosep_C1_E1_PRID_31_QID_17_c4-w1_Plate3_30_7193.d	2022054_T3_Evosep_C1_E1_PRID_31_QID_17_c4-w1_Plate3_30_7193	P35917	P35917	VGFR3_MOUSE	Flt4	2624.87	1985.29	2708	2624.87	1985.29	2708	2708	LVIQDANVSAMYK	LVIQDANVSAMYK	LVIQDANVSAMYK2	2	0.00271444	0.10293	0.00163079	0.00342466	0.0025974	0.00208768	0.0027027	0	1	1004.39	861.625	1002.76	8169.86	0.814092	6.31926	6.24855	6.42529	45.8364	6.31433	45.8652	Vascular endothelial growth factor receptor 3	0.00476644	0.00167785	0.625952	8183.12	1.55702	0.427699	0.318764	0.914627	1.10608	0.422723	750.008;325.003;125.001;267.003;816.008;1618.01;0;1365.01;415.004;203.002;975.01;247.002;	623.411;325.003;55.976;0;279.594;260.261;0;0;0;46.8104;0;18.3919;	0.824533;0.799166;0.78446;0.00693829;0.132278;-0.169281;0;-0.171802;0.0136842;0.396037;-0.218484;-0.0863885;	9601	1.06	1.05909	1.06362	1.05644
D:\test_move_folder\2022054_T3_Evosep_C1_E1_PRID_31_QID_17_b13-6h_Plate4_1_7199.d	2022054_T3_Evosep_C1_E1_PRID_31_QID_17_b13-6h_Plate4_1_7199	P35917	P35917	VGFR3_MOUSE	Flt4	3476.69	2565.95	3687.22	3476.69	2565.95	3687.22	3687.22	LVIQDANVSAMYK	LVIQDANVSAMYK	LVIQDANVSAMYK2	2	0.000347705	0.00116223	0.00163079	0.00232558	0.00186567	0.00208768	0.00193424	0	1	1191.66	944.617	1083.64	6105.46	0.899435	6.30363	6.25048	6.35659	45.8364	6.31693	45.6564	Vascular endothelial growth factor receptor 3	0.00476644	0.00167785	0.840485	6714.08	2.3226	0.523934	0	0.998954	1.03	0.19371	880.009;265.002;239.003;418.004;325.003;193.002;303.003;1208.01;13.0001;199.002;727.007;354.004;	850.008;102.646;239.003;342.736;0;109.967;147.636;32.2581;4.71735;0;238.149;122.592;	0.925509;0.533518;0.963855;0.843504;-0.7618;0.748905;0.671129;-0.59253;0.644656;-0.730444;0.449199;0.491714;	9574	1.05958	1.05909	1.06363	1.05614
D:\test_move_folder\2022054_T3_Evosep_C1_E1_PRID_31_QID_17_a26-12h_Plate4_5_7203.d	2022054_T3_Evosep_C1_E1_PRID_31_QID_17_a26-12h_Plate4_5_7203	P35917	P35917	VGFR3_MOUSE	Flt4	3073.7	2771.7	2818.76	3073.7	2771.7	2818.76	2818.76	LVIQDANVSAMYK	LVIQDANVSAMYK	LVIQDANVSAMYK2	2	0.000327225	0.00112997	0.00163079	0.00334448	0.00250627	0.00208768	0.00258398	0	1	746.178	719.706	788.382	13470.2	0.637555	6.32075	6.25006	6.39147	45.8364	6.33955	45.4011	Vascular endothelial growth factor receptor 3	0.00476644	0.00167785	0.875139	12749.1	2.33609	0.635101	0.227897	0.998993	0.690754	0.449841	980.011;327.004;307.003;342.004;558.005;287.003;152.001;685.008;489.005;148.001;1065.01;347.003;	338.842;327.004;80.3321;70.9394;381.545;76.4683;0;111.239;0;20.0969;468.007;154.196;	0.488775;0.842395;0.431282;0.108743;0.763294;0.427281;-0.0801569;-0.0951382;0.0113279;0.00216222;0.724094;0.656899;	9601	1.06	1.05909	1.06432	1.0565
D:\test_move_folder\2022054_T3_Evosep_C1_E1_PRID_31_QID_17_b30-6h_Plate4_3_7201.d	2022054_T3_Evosep_C1_E1_PRID_31_QID_17_b30-6h_Plate4_3_7201	P35917	P35917	VGFR3_MOUSE	Flt4	3618.06	2691.76	3254.84	3618.06	2691.76	3254.84	3254.84	LVIQDANVSAMYK	LVIQDANVSAMYK	LVIQDANVSAMYK2	2	0.00053952	0.0383563	0.00163079	0.00307692	0.00248139	0.00208768	0.00255754	0	1	1097.82	833.598	989.595	11289.5	0.699291	6.3025	6.23182	6.39087	45.8364	6.33625	45.3769	Vascular endothelial growth factor receptor 3	0.00476644	0.00167785	0.941631	12524.2	1.87634	0.607251	0.513898	0.966962	1.02927	0.239562	788.008;692.008;201.002;450.005;817.008;216.002;175.002;1009.01;846.009;281.003;1096.01;383.004;	343.879;692.008;61.9372;311.514;205.765;0;0;109.02;39.745;0;330.861;33.9707;	0.502;0.854871;0.0564106;0.609265;0.434918;0.0401275;-0.000757268;-0.0863125;-0.353825;0.451752;0.309994;-0.277112;	9574	1.06	1.05909	1.06322	1.05647
D:\test_move_folder\2022054_T3_Evosep_C1_E1_PRID_31_QID_17_a39-12h_Plate3_10_7173.d	2022054_T3_Evosep_C1_E1_PRID_31_QID_17_a39-12h_Plate3_10_7173	P35917	P35917	VGFR3_MOUSE	Flt4	3981.88	3182.74	3483.95	3981.88	3182.74	3483.95	3483.95	LVIQDANVSAMYK	LVIQDANVSAMYK	LVIQDANVSAMYK2	2	0.00035727	0.00119005	0.00163079	0.00390625	0.00282486	0.00208768	0.00289855	0	1	2067.6	1697.21	2045.53	11954.2	0.883678	6.32146	6.21542	6.39224	45.8364	6.33144	45.6617	Vascular endothelial growth factor receptor 3	0.00476644	0.00167785	0.925269	12083.2	2.58226	0.593887	0.166719	0.998935	0.233799	0.131362	1270.01;667.006;436.004;740.007;595.005;353.004;236.002;275.002;480.004;144.002;1034.01;149.001;	1270.01;658.222;139.369;0;303.857;92.1924;0;0;0;0;217.671;45.0751;	0.898729;0.936303;0.497979;0.184636;0.604569;0.224691;-0.176644;-0.296193;-0.18414;0.199682;-0.144078;0.581654;	9601	1.05955	1.05909	1.064	1.056
D:\test_move_folder\2022054_T3_Evosep_C1_E1_PRID_31_QID_17_a39-24h_Plate3_11_7174.d	2022054_T3_Evosep_C1_E1_PRID_31_QID_17_a39-24h_Plate3_11_7174	P35917	P35917	VGFR3_MOUSE	Flt4	3475.66	2861.44	2795.65	3475.66	2861.44	2795.65	2795.65	LVIQDANVSAMYK	LVIQDANVSAMYK	LVIQDANVSAMYK2	2	0.000526593	0.0259311	0.00163079	0.00285714	0.00221239	0.00208768	0.0022831	0	1	892.303	739.714	891.579	3610.11	0.582274	6.32088	6.26784	6.3739	45.8364	6.32338	45.8338	Vascular endothelial growth factor receptor 3	0.00476644	0.00167785	0.763793	3613.05	2.33411	0.46999	0.600178	0.977048	1.24468	0.472348	1125.01;389.004;58.0004;39.0003;322.003;230.003;273.003;811.008;318.003;152.002;826.008;302.003;	503.3;389.004;0;10.2802;76.5838;74.0835;0;30.1632;0;0;186.641;0;	0.285873;0.965761;0.277346;0.61915;0.0674238;0.512903;-0.482499;-0.402712;-0.0169462;0.489288;0.029109;-0.577944;	9601	1.05542	1.05909	1.06369	1.05192
D:\test_move_folder\2022054_T3_Evosep_C1_E1_PRID_31_QID_17_B40-6h_Plate3_19_7182.d	2022054_T3_Evosep_C1_E1_PRID_31_QID_17_B40-6h_Plate3_19_7182	P35917	P35917	VGFR3_MOUSE	Flt4	2781.38	2250.53	3196.26	2781.38	2250.53	3196.26	3196.26	LVIQDANVSAMYK	LVIQDANVSAMYK	LVIQDANVSAMYK2	2	0.00265316	0.0930505	0.00163079	0.00277778	0.00214133	0.00208768	0.00220264	0	1	1174.3	926.418	1094.76	10249.5	0.721045	6.30557	6.23487	6.39394	45.8364	6.3054	45.686	Vascular endothelial growth factor receptor 3	0.00476644	0.00167785	0.793955	10994.2	1.15752	0.765107	0	0.922491	0.500083	0.17341	687.006;454.006;348.003;513.005;737.008;496.005;346.003;558.006;463.005;453.005;1620.02;288.003;	584.562;454.006;135.731;103.595;275.912;52.087;142.628;0;109.989;0;667.111;36.5349;	0.77063;0.725219;0.493534;0.135763;0.423441;-0.271618;0.662442;-0.132064;0.0192009;-0.0500714;0.310974;0.475038;	9574	1.05	1.05909	1.06408	1.04533
D:\test_move_folder\2022054_T3_Evosep_C1_E1_PRID_31_QID_17_b18-6h_Plate3_20_7183.d	2022054_T3_Evosep_C1_E1_PRID_31_QID_17_b18-6h_Plate3_20_7183	P35917	P35917	VGFR3_MOUSE	Flt4	3647.57	2712.89	3297.42	3647.57	2712.89	3297.42	3297.42	LVIQDANVSAMYK	LVIQDANVSAMYK	LVIQDANVSAMYK2	2	0.000521512	0.00752204	0.00163079	0.00293255	0.00232019	0.00208768	0.00239808	0	1	627.355	447.296	547.772	8662.59	0.623254	6.28829	6.18225	6.32364	45.8364	6.29092	45.6255	Vascular endothelial growth factor receptor 3	0.00476644	0.00167785	0.920728	9921.14	2.48591	0.445637	0	0.993381	0.469906	0.146182	528.005;415.003;267.002;24.0002;742.007;357.004;66.0006;397.004;209.002;61.0004;784.008;575.006;	127.126;415.003;85.2261;0;103.364;78.6331;0;49.5944;0;0;302.81;29.5056;	0.196061;0.773568;0.528521;-0.302439;-0.302001;0.619135;-0.383756;0.174372;0.195753;-0.190953;0.552407;-0.0555163;	9547	1.06	1.05909	1.06313	1.05606
D:\test_move_folder\2022054_T3_Evosep_C1_E1_PRID_31_QID_17_d20-w1_Plate4_15_7213.d	2022054_T3_Evosep_C1_E1_PRID_31_QID_17_d20-w1_Plate4_15_7213	P35917	P35917	VGFR3_MOUSE	Flt4	4041.21	3336.72	3123.68	4041.21	3336.72	3123.68	3123.68	LVIQDANVSAMYK	LVIQDANVSAMYK	LVIQDANVSAMYK2	2	0.0019774	0.0584358	0.00163079	0.00314465	0.00255754	0.00208768	0.00265252	0	1	598.637	603.628	649.384	5682.11	0.851796	6.33746	6.28445	6.39047	45.8364	6.3311	45.944	Vascular endothelial growth factor receptor 3	0.00476644	0.00167785	0.595933	5238.07	1.46689	0.659599	0	0.949951	0.975656	0.482834	574.006;343.003;54.0004;127.001;643.005;201.002;184.002;1193.01;132.001;104.001;686.007;466.005;	574.006;24.6312;0;36.9595;216.054;64.995;148.838;313.338;0;22.896;97.1496;57.947;	0.877575;0.251043;0.000477506;0.633029;-0.132135;0.499099;0.80175;-0.194649;-0.0241039;0.343791;0.056404;0.197833;	9628	1.06	1.05909	1.06407	1.05552
D:\test_move_folder\2022054_T3_Evosep_C1_E1_PRID_31_QID_17_b17-6h_Plate4_20_7218.d	2022054_T3_Evosep_C1_E1_PRID_31_QID_17_b17-6h_Plate4_20_7218	P35917	P35917	VGFR3_MOUSE	Flt4	3993.89	2989.19	3005.55	3993.89	2989.19	3005.55	3005.55	LVIQDANVSAMYK	LVIQDANVSAMYK	LVIQDANVSAMYK2	2	0.00197239	0.0342464	0.00163079	0.00262467	0.00209205	0.00208768	0.0021645	0	1	896.611	604.931	732.244	7201.58	0.751002	6.30161	6.23093	6.33696	45.8364	6.30901	45.5979	Vascular endothelial growth factor receptor 3	0.00476644	0.00167785	0.853142	8818.11	2.07529	0.308407	0	0.970218	0.290339	0.155413	742.009;519.004;392.005;110.001;269.002;707.006;53.0004;869.007;345.003;330.003;863.008;375.004;	480.93;23.6762;392.005;0;44.9324;648.114;0;318.478;134.203;0;640.444;62.6922;	0.681961;0.37026;0.858699;-0.429267;-0.343764;0.882249;-0.346905;0.168088;0.682534;-0.46822;0.805241;-0.270159;	9574	1.05682	1.05909	1.06155	1.05631
D:\test_move_folder\2022054_T3_Evosep_C1_E1_PRID_31_QID_17_B25-6h_Plate4_18_7216.d	2022054_T3_Evosep_C1_E1_PRID_31_QID_17_B25-6h_Plate4_18_7216	P35917	P35917	VGFR3_MOUSE	Flt4	3226.61	3112.66	3663.12	3226.61	3112.66	3663.12	3663.12	LVIQDANVSAMYK	LVIQDANVSAMYK	LVIQDANVSAMYK2	2	0.00188679	0.0217841	0.00163079	0.00299401	0.00226757	0.00208768	0.00234192	0	1	1791.52	1328.39	1554.2	5783.02	0.899847	6.30092	6.24789	6.3893	45.8364	6.32287	45.5482	Vascular endothelial growth factor receptor 3	0.00476644	0.00167785	0.868873	6666.1	2.46512	0.4645	0.523125	0.980992	1.83705	0.447282	1421.02;366.004;275.003;252.002;619.006;268.002;254.002;762.006;546.006;728.007;1435.01;219.002;	1421.02;111.321;259.188;30.7996;0;73.0327;34.0953;0;122.919;523.71;382.337;41.6789;	0.948967;0.321999;0.878729;0.00305754;-0.193276;0.321975;0.524606;-0.385906;0.333465;0.652213;0.133731;0.0980499;	9574	1.06	1.05909	1.06245	1.05715
D:\test_move_folder\2022054_T3_Evosep_C1_E1_PRID_31_QID_17_B20-6h_Plate4_19_7217.d	2022054_T3_Evosep_C1_E1_PRID_31_QID_17_B20-6h_Plate4_19_7217	P35917	P35917	VGFR3_MOUSE	Flt4	3973.97	3246.27	3999.02	3973.97	3246.27	3999.02	3999.02	LVIQDANVSAMYK	LVIQDANVSAMYK	LVIQDANVSAMYK2	2	0.000564334	0.0132991	0.00163079	0.00320513	0.002457	0.00208768	0.00254453	0	1	1076.85	932.997	1075.53	5943.76	0.642385	6.3028	6.2498	6.42652	45.8364	6.30987	45.6628	Vascular endothelial growth factor receptor 3	0.00476644	0.00167785	0.716789	5951.06	1.80254	0.380599	0.112297	0.988154	0.252072	0.35906	1265.01;465.004;199.002;673.007;697.007;2037.02;121.001;1129.01;304.003;277.002;980.009;542.005;	909.729;167.12;0;673.007;285.514;57.3158;0;0;72.4805;0;286.911;0;	0.65148;0.592873;-0.0880398;0.588816;0.304391;-0.26011;0.32449;-0.270204;0.520655;-0.0864713;0.29975;0.16251;	9574	1.05864	1.05909	1.06417	1.05489
D:\test_move_folder\2022054_T3_Evosep_C1_E1_PRID_31_QID_17_B19-6h_Plate4_17_7215.d	2022054_T3_Evosep_C1_E1_PRID_31_QID_17_B19-6h_Plate4_17_7215	P35917	P35917	VGFR3_MOUSE	Flt4	3809.87	3281.61	3781.61	3809.87	3281.61	3781.61	3781.61	LVIQDANVSAMYK	LVIQDANVSAMYK	LVIQDANVSAMYK2	2	0.000560695	0.0122037	0.00163079	0.00338983	0.00252525	0.00208768	0.00261097	0	1	1670.53	1442.39	1595.88	15350.2	0.682974	6.33692	6.21322	6.42537	45.8364	6.33109	45.8224	Vascular endothelial growth factor receptor 3	0.00476644	0.00167785	0.489377	16068.2	1.69741	0.363346	0	0.9891	0.58716	0.235025	1276.01;725.008;486.005;1042.01;799.009;1211.01;393.004;1133.01;464.005;232.002;1841.02;637.006;	1276.01;300.26;94.2622;251.567;0;149.645;200.514;0;0;28.8648;176.375;214.978;	0.733604;0.570292;0.356527;0.528833;-0.1113;-0.101696;0.681979;0.172629;0.10847;0.337883;-0.0451609;0.656581;	9628	1.055	1.05909	1.06402	1.05163
D:\test_move_folder\2022054_T3_Evosep_C1_E1_PRID_31_QID_17_a9-24h_Plate4_13_7211.d	2022054_T3_Evosep_C1_E1_PRID_31_QID_17_a9-24h_Plate4_13_7211	P35917	P35917	VGFR3_MOUSE	Flt4	2778.12	2243.93	2628.03	2778.12	2243.93	2628.03	2628.03	LVIQDANVSAMYK	LVIQDANVSAMYK	LVIQDANVSAMYK2	2	0.00334879	0.0725468	0.00163079	0.00293255	0.00240964	0.00208768	0.00248139	0	1	794.26	692.906	806.17	6394.55	0.557756	6.30345	6.26808	6.42718	45.8364	6.32107	45.6093	Vascular endothelial growth factor receptor 3	0.00476644	0.00167785	0.851361	6300.08	2.051	0.443496	0.476848	0.938428	0.598447	0.307835	1024.01;338.003;247.002;740.009;492.005;2565.02;255.002;811.008;323.003;154.002;1681.01;564.006;	486.16;61.0983;247.002;128.019;109.617;0;0;116.68;94.9356;0;573.287;203.756;	0.508861;0.232664;0.734409;0.247162;0.258599;-0.220138;-0.0686861;-0.287943;0.161662;0.396313;0.0602103;0.601418;	9574	1.06	1.05909	1.06362	1.0564
D:\test_move_folder\2022054_T3_Evosep_C1_E1_PRID_31_QID_17_a5-24h_Plate4_11_7209.d	2022054_T3_Evosep_C1_E1_PRID_31_QID_17_a5-24h_Plate4_11_7209	P35917	P35917	VGFR3_MOUSE	Flt4	3500.31	2786.63	2636.85	3500.31	2786.63	2636.85	2636.85	LVIQDANVSAMYK	LVIQDANVSAMYK	LVIQDANVSAMYK2	2	0.000616713	0.0107655	0.00163079	0.00420168	0.00325733	0.00208768	0.00331126	0	1	775.716	581.504	690.97	3993.28	0.690346	6.30429	6.26887	6.37498	45.8364	6.32231	45.6119	Vascular endothelial growth factor receptor 3	0.00476644	0.00167785	0.917463	4483.05	2.61432	0.448536	0.771848	0.990301	0.988981	0.299066	826.007;348.004;118.001;855.007;650.008;359.004;429.004;233.002;283.003;278.003;943.009;420.003;	409.219;348.004;18.4933;0;182.943;133.022;0;0;106.681;239.344;224.249;0;	0.659732;0.75416;0.166944;-0.213394;0.736568;0.229351;-0.297703;-0.27769;0.75792;0.87304;0.331012;0.328273;	9574	1.06	1.05909	1.0634	1.05535
D:\test_move_folder\2022054_T3_Evosep_C1_E1_PRID_31_QID_17_D16-w5_Plate4_35_7232.d	2022054_T3_Evosep_C1_E1_PRID_31_QID_17_D16-w5_Plate4_35_7232	P35917	P35917	VGFR3_MOUSE	Flt4	3383.51	2557.23	3009.73	3383.51	2557.23	3009.73	3009.73	LVIQDANVSAMYK	LVIQDANVSAMYK	LVIQDANVSAMYK2	2	0.00149701	0.0394993	0.00163079	0.00316456	0.00255102	0.00208768	0.00263852	0	1	578.89	526.661	613.73	12700.1	0.915085	6.33915	6.26846	6.39217	45.8364	6.34659	45.5585	Vascular endothelial growth factor receptor 3	0.00476644	0.00167785	0.77665	11979.2	1.49937	0.51607	0.029901	0.965566	1.13976	0.436245	550.006;148.001;90.001;539.005;624.006;406.004;183.002;1617.02;134.001;114.001;509.005;274.003;	550.006;0;28.8848;82.3064;159.024;334.737;0;14.1953;0;51.8257;442.108;151.537;	0.929553;-0.116868;0.639607;-0.32544;0.188818;0.811973;-0.0189942;-0.339105;-0.530824;0.778213;0.83562;0.624136;	9628	1.065	1.05909	1.06783	1.05806
D:\test_move_folder\2022054_T3_Evosep_C1_E1_PRID_31_QID_17_D14-w5_Plate4_34_7231.d	2022054_T3_Evosep_C1_E1_PRID_31_QID_17_D14-w5_Plate4_34_7231	P35917	P35917	VGFR3_MOUSE	Flt4	5150.72	3948.78	2737.83	5150.72	3948.78	2737.83	2737.83	LVIQDANVSAMYK	LVIQDANVSAMYK	LVIQDANVSAMYK2	2	0.00065189	0.00854837	0.00163079	0.00371747	0.00280899	0.00208768	0.00290698	0	1	879.585	738.059	858.515	11771.3	0.586377	6.31938	6.231	6.37239	45.8364	6.34019	45.5828	Vascular endothelial growth factor receptor 3	0.00476644	0.00167785	0.831691	12060.2	1.95909	0.34431	0.598391	0.992367	0.644302	0.283274	1048.01;348.003;393.003;422.004;311.003;330.003;290.003;1147.01;342.003;181.002;706.008;0;	397.069;348.003;134.512;0;0;79.2925;193.66;176.248;116.553;89.6514;633.081;0;	0.494494;0.914382;0.00900776;0.370825;-0.0302729;-0.0920368;0.663179;-0.0191029;0.495054;0.30791;0.879673;0;	9601	1.06409	1.05909	1.06426	1.05886
D:\test_move_folder\2022054_T3_Evosep_C1_E1_PRID_31_QID_17_D4-w5_Plate4_33_7230.d	2022054_T3_Evosep_C1_E1_PRID_31_QID_17_D4-w5_Plate4_33_7230	P35917	P35917	VGFR3_MOUSE	Flt4	2893.6	2811.09	2647.93	2893.6	2811.09	2647.93	2647.93	LVIQDANVSAMYK	LVIQDANVSAMYK	LVIQDANVSAMYK2	2	0.00474763	0.147084	0.00163079	0.0035461	0.00259067	0.00208768	0.00266667	0	1	466.901	418.751	462.256	7084.89	0.416551	6.35374	6.31842	6.47747	45.8364	6.35382	45.8147	Vascular endothelial growth factor receptor 3	0.00476644	0.00167785	0.636349	7156.08	1.54035	0.33094	0.657774	0.883139	1.68353	0.235667	877.009;483.005;48.0004;782.008;582.005;1747.02;316.003;3422.03;381.004;199.002;978.011;482.004;	287.539;179.363;0;782.008;33.3146;64.6074;55.831;713.177;128.548;46.3574;262.597;0;	0.45431;0.356018;0.0228596;0.625482;-0.380442;-0.29392;-0.0739276;0.393553;0.544847;0.344465;-0.0613993;-0.14481;	9655	1.06409	1.05909	1.06626	1.05789
D:\test_move_folder\2022054_T3_Evosep_C1_E1_PRID_31_QID_17_B32-6_Plate4_32_7229.d	2022054_T3_Evosep_C1_E1_PRID_31_QID_17_B32-6_Plate4_32_7229	P35917	P35917	VGFR3_MOUSE	Flt4	3850.96	3463.31	3469.87	3850.96	3463.31	3469.87	3469.87	LVIQDANVSAMYK	LVIQDANVSAMYK	LVIQDANVSAMYK2	2	0.000352361	0.00176837	0.00163079	0.00343643	0.00260417	0.00208768	0.00269542	0	1	1232.32	895.954	1073.1	4256.51	0.875341	6.34045	6.28742	6.37577	45.8364	6.35534	45.6333	Vascular endothelial growth factor receptor 3	0.00476644	0.00167785	0.94945	4888.05	3.27875	0.32515	0	0.998427	1.24529	0.505129	1014.01;285.003;214.002;386.003;631.006;131.001;114.001;507.005;422.004;113.001;514.005;357.004;	919.208;285.003;28.1049;63.1941;579.478;0;0;41.6143;144.192;15.1448;242.338;98.4863;	0.885912;0.943702;-0.163653;-0.621365;0.932375;-0.280298;0.566358;-0.395185;0.557257;-0.18714;0.6876;0.350392;	9628	1.06045	1.05909	1.06409	1.05566
D:\test_move_folder\2022054_T3_Evosep_C1_E1_PRID_31_QID_17_A26-12_Plate4_31_7228.d	2022054_T3_Evosep_C1_E1_PRID_31_QID_17_A26-12_Plate4_31_7228	P35917	P35917	VGFR3_MOUSE	Flt4	4750.09	4396.76	3989.44	4750.09	4396.76	3989.44	3989.44	LVIQDANVSAMYK	LVIQDANVSAMYK	LVIQDANVSAMYK2	2	0.000334336	0.00908443	0.00163079	0.00383142	0.0027933	0.00208768	0.00285714	0	1	618.482	679.135	651.618	9300.04	0.725706	6.32061	6.26762	6.37364	45.8364	6.32926	45.6645	Vascular endothelial growth factor receptor 3	0.00476644	0.00167785	0.866632	8827.11	2.00496	0.423322	0.5541	0.991929	0.72862	0.305118	669.005;239.003;262.003;117.001;1033.01;192.002;223.002;304.003;189.002;183.002;644.006;81.0008;	356.479;0;262.003;0;342.019;29.2802;207.33;0;45.2614;48.2853;181.603;0;	0.558536;-0.163386;0.953156;0.0956765;0.10022;0.24476;0.91916;-0.465273;0.429815;0.546796;0.26288;-0.266739;	9601	1.06625	1.05909	1.06801	1.05784
D:\test_move_folder\2022054_T3_Evosep_C1_E1_PRID_31_QID_17_c8- w1_Plate4_30_7227.d	2022054_T3_Evosep_C1_E1_PRID_31_QID_17_c8- w1_Plate4_30_7227	P35917	P35917	VGFR3_MOUSE	Flt4	2966.67	2565.91	2824.29	2966.67	2565.91	2824.29	2824.29	LVIQDANVSAMYK	LVIQDANVSAMYK	LVIQDANVSAMYK2	2	0.0057232	0.137356	0.00163079	0.00248756	0.00183824	0.00208768	0.00191571	0	1	715.925	728.542	740.097	16861.9	0.707087	6.32044	6.24973	6.44416	45.8364	6.34808	45.4533	Vascular endothelial growth factor receptor 3	0.00476644	0.00167785	0.598416	16311.2	0.928601	0.687523	0	0.889516	0.723134	0.236163	498.004;349.003;240.002;864.008;1513.01;1677.02;82.0007;1956.02;368.003;221.002;1315.01;501.005;	498.004;118.908;99.0131;313.056;478.478;168.003;0;0;76.1;0;171.583;168.777;	0.807173;0.431511;0.534634;0.19046;-0.207268;-0.363133;0.0951049;-0.195783;-0.0174512;-0.210294;-0.294526;0.474996;	9601	1.06818	1.05909	1.06801	1.06004
D:\test_move_folder\2022054_T3_Evosep_C1_E1_PRID_31_QID_17_c33-w1_Plate4_28_7225.d	2022054_T3_Evosep_C1_E1_PRID_31_QID_17_c33-w1_Plate4_28_7225	P35917	P35917	VGFR3_MOUSE	Flt4	3441.57	3028.83	2395.29	3441.57	3028.83	2395.29	2395.29	LVIQDANVSAMYK	LVIQDANVSAMYK	LVIQDANVSAMYK2	2	0.00554855	0.152781	0.00163079	0.00282486	0.00227273	0.00208768	0.00235294	0	1	529.38	482.094	516.755	6216.21	0.678362	6.32147	6.28613	6.44521	45.8364	6.33579	45.5529	Vascular endothelial growth factor receptor 3	0.00476644	0.00167785	0.927621	6368.08	1.21729	0.386888	0.52674	0.878862	0.708928	0.250741	404.004;407.004;48.0005;940.009;939.008;529.005;379.003;1067.01;567.005;448.004;1325.01;256.002;	404.004;125.376;0;260.453;174.269;36.4724;64.9652;276.855;0;194.178;151.421;83.1497;	0.757462;0.423477;0.00899729;0.440983;-0.224318;0.000794534;0.277716;-0.106319;-0.147905;0.707243;-0.296232;0.279016;	9601	1.05864	1.05909	1.06702	1.05225
D:\test_move_folder\2022054_T3_Evosep_C1_E1_PRID_31_QID_17_b15-72h_Plate4_27_7224.d	2022054_T3_Evosep_C1_E1_PRID_31_QID_17_b15-72h_Plate4_27_7224	P35917	P35917	VGFR3_MOUSE	Flt4	3111	2507.47	2789.12	3111	2507.47	2789.12	2789.12	LVIQDANVSAMYK	LVIQDANVSAMYK	LVIQDANVSAMYK2	2	0.00030656	0.0166856	0.00163079	0.00294118	0.00230947	0.00208768	0.00239234	0	1	805.455	667.155	753.962	14609.4	0.828212	6.32216	6.19845	6.37563	45.8364	6.33348	45.7586	Vascular endothelial growth factor receptor 3	0.00476644	0.00167785	0.881184	15607.2	2.35189	0.407851	0.730943	0.98512	1.62787	0.46997	622.006;507.005;296.003;514.006;762.007;129.001;664.006;1157.01;295.003;81.0007;406.004;141.001;	622.006;183.45;0;0;93.335;42.6646;0;79.0552;0;11.8757;0;58.5096;	0.916449;0.529034;0.194407;-0.400105;-0.408928;0.648562;-0.300339;-0.150147;-0.0917813;0.162029;-0.201534;0.70236;	9601	1.06042	1.05909	1.06704	1.05376
D:\test_move_folder\2022054_T3_Evosep_C1_E1_PRID_31_QID_17_B25-72h_Plate4_25_7223.d	2022054_T3_Evosep_C1_E1_PRID_31_QID_17_B25-72h_Plate4_25_7223	P35917	P35917	VGFR3_MOUSE	Flt4	3012.4	2314.76	2471.67	3012.4	2314.76	2471.67	2471.67	LVIQDANVSAMYK	LVIQDANVSAMYK	LVIQDANVSAMYK2	2	0.000310174	0.00892545	0.00163079	0.00239808	0.00185874	0.00208768	0.00194175	0	1	963.56	777.962	926.919	5876.78	0.831986	6.30298	6.26768	6.4267	45.8364	6.32578	45.5378	Vascular endothelial growth factor receptor 3	0.00476644	0.00167785	0.906294	6109.08	2.8944	0.442408	0	0.991905	1.42323	0.568816	686.008;287.002;53.0004;1059.01;583.005;500.005;267.003;745.009;221.002;0;1322.01;475.004;	686.008;277.552;0;682.423;202.202;195.97;0;64.2418;0;0;574.074;56.1957;	0.800736;0.909226;0.0598691;0.787736;0.129075;0.126465;-0.29397;-0.0678066;-0.359814;0;0.563698;-0.0788003;	9574	1.06455	1.05909	1.06563	1.05877
D:\test_move_folder\2022054_T3_Evosep_C1_E1_PRID_31_QID_17_b15-6h_Plate4_21_7219.d	2022054_T3_Evosep_C1_E1_PRID_31_QID_17_b15-6h_Plate4_21_7219	P35917	P35917	VGFR3_MOUSE	Flt4	3622.76	3289.37	3326.43	3622.76	3289.37	3326.43	3326.43	LVIQDANVSAMYK	LVIQDANVSAMYK	LVIQDANVSAMYK2	2	0.00929705	0.307724	0.00163079	0.00258398	0.00212314	0.00208768	0.00219298	0	1	387.821	309.825	329.027	3588.77	0.856679	6.32113	6.2681	6.37417	45.8364	6.32759	45.7476	Vascular endothelial growth factor receptor 3	0.00476644	0.00167785	0.898961	4230.05	1.58609	0.389951	0.552011	0.784741	0.51557	0.077033	240.003;367.003;72.0007;494.005;565.006;416.004;125.001;1293.01;368.003;842.009;383.004;155.002;	0;367.003;20.8184;0;188.945;211.36;17.6665;37.4814;0;234.148;300.317;60.3331;	0.17394;0.887442;0.314352;-0.219896;0.318759;0.443494;0.00328482;-0.396501;-0.273058;0.545661;0.808145;0.670424;	9601	1.06	1.05909	1.06252	1.05704
D:\test_move_folder\2022054_T3_Evosep_C1_E1_PRID_31_QID_17_a3-12h_Plate4_23_7221.d	2022054_T3_Evosep_C1_E1_PRID_31_QID_17_a3-12h_Plate4_23_7221	P35917	P35917	VGFR3_MOUSE	Flt4	3628.33	2857.77	2911.19	3628.33	2857.77	2911.19	2911.19	LVIQDANVSAMYK	LVIQDANVSAMYK	LVIQDANVSAMYK2	2	0.00163265	0.0280972	0.00163079	0.00303951	0.00231481	0.00208768	0.00239234	0	1	1067.2	929.567	1087.71	13172.6	0.781905	6.30049	6.17675	6.37116	45.8364	6.31605	45.4762	Vascular endothelial growth factor receptor 3	0.00476644	0.00167785	0.883388	12924.2	1.33372	0.807729	0	0.975106	0.819932	0.163073	989.011;531.005;432.005;438.004;925.008;486.005;145.001;1030.01;637.006;371.003;988.009;357.004;	363.291;531.005;172.907;17.1385;95.1223;0;23.3356;0;257.233;0;23.8382;43.7085;	0.760086;0.899942;0.46525;-0.376847;-0.345399;0.0586443;0.0111473;-0.475762;0.513817;-0.223118;-0.0945479;0.295362;	9574	1.05636	1.05909	1.06505	1.05245
D:\test_move_folder\2022054_T3_Evosep_C1_E1_PRID_31_QID_17_a38-12h_Plate4_22_7220.d	2022054_T3_Evosep_C1_E1_PRID_31_QID_17_a38-12h_Plate4_22_7220	P35917	P35917	VGFR3_MOUSE	Flt4	3555.38	2846.95	2820.37	3555.38	2846.95	2820.37	2820.37	LVIQDANVSAMYK	LVIQDANVSAMYK	LVIQDANVSAMYK2	2	0.00090799	0.008256	0.00163079	0.00359712	0.00273224	0.00208768	0.00280112	0	1	867.129	749.153	868.742	4299.04	0.834363	6.28542	6.24995	6.33844	45.8364	6.29071	45.586	Vascular endothelial growth factor receptor 3	0.00476644	0.00167785	0.868662	4291.06	1.95755	0.475165	0.73017	0.992656	0.299342	0.239297	736.007;200.002;151.001;457.005;557.006;212.002;78.0006;491.005;183.001;133.001;801.008;73.0005;	611.188;104.94;151.001;224.747;325.848;0;0;25.1669;0;51.8574;480.798;0;	0.855621;0.609656;0.904479;0.78942;0.611397;0.315736;-0.357638;-0.611613;-0.665634;0.71642;0.659013;-0.280239;	9547	1.05136	1.05909	1.06391	1.04667
D:\test_move_folder\2022053_T3_Evosep_C1_E1_PRID_31_QID_17_a7-24h_Plate1_13_7087.d	2022053_T3_Evosep_C1_E1_PRID_31_QID_17_a7-24h_Plate1_13_7087	P05201	P05201;F7ALS6	AATC_MOUSE	Got1	12374.2	10443.5	13239.3	12374.2	10443.5	13239.3	13239.3	LVLGDNSLAIR	LVLGDNSLAIR	LVLGDNSLAIR2	2	0.00106411	0.0362482	0.00703625	0.00319489	0.00243902	0.00208768	0.00250627	0	1	1497.65	1334.81	1459.95	1246.81	0.724705	6.45927	6.40626	6.58305	49.6477	6.48126	49.3588	Aspartate aminotransferase, cytoplasmic	0.00442389	0.00167785	0.614605	1279.01	1.52165	0.314156	0	0.968387	1.29277	0.494153	464.004;976.007;57.0003;253.002;55.0003;109.001;20616.1;0;50.0003;32.0004;207.002;401.003;	444.929;976.007;0;76.7192;0;0;1033.32;0;0;12.3419;0;115.916;	0.83541;0.724273;-0.286035;0.0881715;-0.0200867;0.0750964;0.00698147;0;-0.405359;0.712539;-0.306483;0.597167;	9829	0.945	0.94	0.939968	0.945689
D:\test_move_folder\2022053_T3_Evosep_C1_E1_PRID_31_QID_17_a20-24h_Plate1_34_7107.d	2022053_T3_Evosep_C1_E1_PRID_31_QID_17_a20-24h_Plate1_34_7107	P05201	P05201;F7ALS6	AATC_MOUSE	Got1	6714.39	5217.48	4974.14	6714.39	5217.48	4974.14	4974.14	LVLGDNSLAIR	LVLGDNSLAIR	LVLGDNSLAIR2	2	0.0058651	0.248662	0.00703625	0.00263852	0.00212314	0.00208768	0.00218818	0	1	869.282	532.034	679.155	1039.89	0.673842	6.49151	6.43848	6.61524	49.6477	6.49497	49.5689	Aspartate aminotransferase, cytoplasmic	0.00442389	0.00167785	0.49739	1331.01	0.909309	0.286141	0	0.816558	0.63629	0.274338	423.003;649.005;206.002;338.003;0;65.0005;22114.1;92.0007;80.0005;0;298.002;361.003;	166.83;649.005;54.8718;53.4471;0;0;2656.7;18.6488;0;0;0;52.3919;	0.58511;0.741311;0.158681;0.131544;0;-0.457818;-0.0769911;0.191602;-0.0203665;0;-0.1164;-0.54485;	9856	0.943636	0.94	0.937361	0.94637
D:\test_move_folder\2022053_T3_Evosep_C1_E1_PRID_31_QID_17_A7-12_Plate1_41_7113.d	2022053_T3_Evosep_C1_E1_PRID_31_QID_17_A7-12_Plate1_41_7113	P05201	P05201;F7ALS6	AATC_MOUSE	Got1	22341	19609.7	19309.4	22341	19609.7	19309.4	19309.4	LVLGDNSLAIR	LVLGDNSLAIR	LVLGDNSLAIR2	2	0.00345224	0.138528	0.00703625	0.00296736	0.00232019	0.00208768	0.00238663	0	1	1039.15	910.376	1016.74	786.667	0.746625	6.48885	6.43583	6.61258	49.6477	6.49627	49.432	Aspartate aminotransferase, cytoplasmic	0.00442389	0.00167785	0.530962	804.006	1.01323	0.621987	0	0.889539	1.75454	0.468105	625.005;597.004;31.0002;106.001;133.001;209.001;22174.2;82.0005;27.0002;0;486.004;125.001;	625.005;414.141;0;0;0;0;463.797;21.2866;0;0;0;0;	0.818793;0.637712;-0.452474;-0.113585;0.351611;-0.0330367;-0.00603258;0.220783;0.289337;0;0.330509;-0.0708933;	9856	0.940417	0.94	0.938488	0.942093
D:\test_move_folder\2022053_T3_Evosep_C1_E1_PRID_31_QID_17_a40-24h_Plate2_14_7131.d	2022053_T3_Evosep_C1_E1_PRID_31_QID_17_a40-24h_Plate2_14_7131	P05201	P05201;F7ALS6	AATC_MOUSE	Got1	6013.59	4994.69	5344.54	6013.59	4994.69	5344.54	5344.54	LVLGDNSLAIR	LVLGDNSLAIR	LVLGDNSLAIR2	2	0.00155079	0.0395902	0.00703625	0.00292398	0.00218341	0.00208768	0.00224719	0	1	393.753	305.083	341.723	476.46	0.820715	6.50345	6.4681	6.53881	49.6477	6.51997	49.3773	Aspartate aminotransferase, cytoplasmic	0.00442389	0.00167785	0.30754	549.004	2.26835	0.287185	0	0.96572	0.434127	0.149209	256.001;284.002;0;48.0003;76.0007;74.0007;1886.01;73.0007;0;0;32.0003;103.001;	197.251;160.501;0;36.0002;76.0007;55.5005;556.628;0;0;0;0;29.2502;	0.817469;0.828951;0;0.801784;0.801784;0.801784;-0.0438894;-0.534522;0;0;-0.534522;0.641739;	9883	0.955	0.94	0.939575	0.954346
D:\test_move_folder\2022054_T3_Evosep_C1_E1_PRID_31_QID_17_a82-12h_Plate3_9_7172.d	2022054_T3_Evosep_C1_E1_PRID_31_QID_17_a82-12h_Plate3_9_7172	P05201	P05201;F7ALS6	AATC_MOUSE	Got1	18074.4	15585.3	14894.8	18074.4	15585.3	14894.8	14894.8	LVLGDNSLAIR	LVLGDNSLAIR	LVLGDNSLAIR2	2	0.000551724	0.00522853	0.00703625	0.00307692	0.00245098	0.00208768	0.00249377	0	1	1999.33	1355.43	1554.89	1530.54	0.84054	6.47034	6.41733	6.59407	49.6477	6.48889	49.3051	Aspartate aminotransferase, cytoplasmic	0.00442389	0.00167785	0.762146	1968.01	2.04203	0.673611	0	0.995384	0.760778	0.185997	1036.01;1094.01;372.003;201.001;66.0007;80.0007;14144.1;40.0003;136.001;139.001;276.002;119.001;	905.317;1094.01;78.5237;0;0;0;430.163;0;44.8592;0;0;0;	0.802692;0.871861;0.185747;0.133576;-0.0629947;-0.255615;-0.256422;-0.172516;0.586555;0.392505;0.175496;-0.244851;	9829	0.945909	0.94	0.94331	0.943678
D:\test_move_folder\2022053_T3_Evosep_C1_E1_PRID_31_QID_17_a9-12h_Plate1_22_7096.d	2022053_T3_Evosep_C1_E1_PRID_31_QID_17_a9-12h_Plate1_22_7096	P05201	P05201;F7ALS6	AATC_MOUSE	Got1	3505.03	2795.66	2041.78	3505.03	2795.66	2041.78	2041.78	LVLGDNSLAIR	LVLGDNSLAIR	LVLGDNSLAIR2	2	0.00829694	0.303193	0.00703625	0.00243902	0.00180505	0.00208768	0.00186567	0	1	149.45	116.208	140.878	270.54	0.824032	6.47701	6.44168	6.53005	49.6477	6.48992	49.5256	Aspartate aminotransferase, cytoplasmic	0.00442389	0.00167785	0.126079	287.002	0.604641	0.373354	0	0.787056	0.581555	0.578373	98.0008;175.001;66.0006;69.0005;97.0008;54.0003;5969.04;0;34.0003;0;216.002;368.003;	98.0008;0;25.2193;51.4496;11.8454;20.6339;1083.71;0;0;0;0;52.3914;	0.834644;0.287538;0.778451;0.803818;-0.0619451;0.778451;-0.419969;0;-0.349866;0;-0.578225;0.224466;	9856	0.945	0.94	0.9394	0.945796
D:\test_move_folder\2022053_T3_Evosep_C1_E1_PRID_31_QID_17_a20-12h_Plate2_25_7142.d	2022053_T3_Evosep_C1_E1_PRID_31_QID_17_a20-12h_Plate2_25_7142	P05201	P05201;F7ALS6	AATC_MOUSE	Got1	6729.71	6021.67	5918.13	6729.71	6021.67	5918.13	5918.13	LVLGDNSLAIR	LVLGDNSLAIR	LVLGDNSLAIR2	2	0.00061106	0.00541812	0.00703625	0.00238663	0.00184502	0.00208768	0.00191571	0	1	291.565	252.356	293.631	396.794	0.85684	6.50821	6.47286	6.54355	49.6477	6.53402	49.2389	Aspartate aminotransferase, cytoplasmic	0.00442389	0.00167785	0.35578	394.002	2.46859	0.180983	0	0.995102	0.266566	0.213556	264.002;229.002;61.0003;150.001;218.002;0;2188.02;32.0003;84.0005;81.0005;132.001;93.0007;	234.752;56.8129;61.0003;0;174.377;0;616.504;24.0003;0;10.8751;25.8753;25.3127;	0.938046;0.521297;0.801784;-0.290914;0.85231;0;0.0272984;0.801784;-0.49099;-0.0860013;0.267355;0.745518;	9883	0.945	0.94	0.937149	0.946732
D:\test_move_folder\2022053_T3_Evosep_C1_E1_PRID_31_QID_17_a88-12h_Plate2_26_7143.d	2022053_T3_Evosep_C1_E1_PRID_31_QID_17_a88-12h_Plate2_26_7143	P05201	P05201;F7ALS6	AATC_MOUSE	Got1	24195.5	17292.2	21156.3	24195.5	17292.2	21156.3	21156.3	LVLGDNSLAIR	LVLGDNSLAIR	LVLGDNSLAIR2	2	0.000311526	0.00128392	0.00703625	0.0025	0.00183824	0.00208768	0.00191939	0	1	2128.75	1645.63	2025.58	1777.48	0.867131	6.5134	6.46038	6.56643	49.6477	6.53937	49.1145	Aspartate aminotransferase, cytoplasmic	0.00442389	0.00167785	0.831291	1868.02	2.96618	0.193282	0	0.998855	0.862056	0.349066	1139.01;1026.01;115.001;287.002;63.0003;99.0007;2632.02;103.001;100.001;0;193.001;261.002;	1139.01;857.392;0;132.347;0;38.5488;863.853;0;31.6084;0;0;41.0516;	0.921349;0.814874;0.0140487;0.739053;0.372996;0.729828;-0.161685;-0.340237;0.402288;0;0.059055;0.299587;	9883	0.94	0.94	0.93674	0.944174
D:\test_move_folder\2022053_T3_Evosep_C1_E1_PRID_31_QID_17_a88-24h_Plate2_30_7147.d	2022053_T3_Evosep_C1_E1_PRID_31_QID_17_a88-24h_Plate2_30_7147	P05201	P05201;F7ALS6	AATC_MOUSE	Got1	14149.5	10489.6	10761.9	14149.5	10489.6	10761.9	10761.9	LVLGDNSLAIR	LVLGDNSLAIR	LVLGDNSLAIR2	2	0.00136463	0.0138222	0.00703625	0.00318471	0.0025974	0.00208768	0.00265252	0	1	704.871	505.566	632.278	783.098	0.80958	6.48719	6.45182	6.54022	49.6477	6.51227	49.1129	Aspartate aminotransferase, cytoplasmic	0.00442389	0.00167785	0.545641	873.006	2.32176	0.190256	0	0.987663	0.120047	0.147683	582.004;304.002;171.001;81.0006;244.002;99.0009;2664.02;0;0;0;0;110.001;	582.004;114.692;61.2248;8.17437;150.601;18.3036;760.638;0;0;0;0;0;	0.920852;0.31456;0.526762;-0.167304;0.662414;0.220843;-0.126971;0;0;0;0;-0.421952;	9856	0.945	0.94	0.939406	0.946326
D:\test_move_folder\2022053_T3_Evosep_C1_E1_PRID_31_QID_17_a22-24h_Plate2_33_7150.d	2022053_T3_Evosep_C1_E1_PRID_31_QID_17_a22-24h_Plate2_33_7150	P05201	P05201;F7ALS6	AATC_MOUSE	Got1	10809.7	9121.81	7700.7	10809.7	9121.81	7700.7	7700.7	LVLGDNSLAIR	LVLGDNSLAIR	LVLGDNSLAIR2	2	0.000812128	0.0163042	0.00703625	0.00273224	0.00220264	0.00208768	0.00227273	0	1	1022.18	766.366	910.883	1073.8	0.638856	6.50366	6.46831	6.60971	49.6477	6.52253	49.3221	Aspartate aminotransferase, cytoplasmic	0.00442389	0.00167785	0.802786	1205.01	2.48327	0.227523	0.26503	0.98559	0.988731	0.42641	533.004;1022.01;186.001;226.002;296.002;0;16759.1;54.0003;41.0003;42.0003;529.004;27.0002;	197.101;599.077;0;226.002;73.8755;0;722.011;0;0;0;78.6745;0;	0.763396;0.553932;-0.308425;0.755352;0.54667;0;-0.420681;0.172089;-0.0398986;0.133308;-0.0194777;-0.277841;	9883	0.945	0.94	0.936821	0.947333
D:\test_move_folder\2022053_T3_Evosep_C1_E1_PRID_31_QID_17_D31-w5_Plate2_37_7154.d	2022053_T3_Evosep_C1_E1_PRID_31_QID_17_D31-w5_Plate2_37_7154	P05201	P05201;F7ALS6	AATC_MOUSE	Got1	684.421	552.646	400.1	684.421	552.646	400.1	400.1	LVLGDNSLAIR	LVLGDNSLAIR	LVLGDNSLAIR2	2	0.00459888	0.164995	0.00703625	0.003125	0.0025	0.00208768	0.00259067	0	1	114.315	99.4859	116.105	353.45	0.357734	6.47403	6.40328	6.50939	49.6477	6.49534	49.2527	Aspartate aminotransferase, cytoplasmic	0.00442389	0.00167785	0.57145	348.002	2.40125	0.377582	0	0.871351	1.21139	0.408002	154.001;223.002;112.001;24.0002;108.001;77.0007;2124.02;0;0;0;146.001;54.0004;	75.5838;38.7313;112.001;0;17.8183;0;668.61;0;0;0;16.3846;0;	0.470805;0.137077;0.769093;-0.223512;0.254587;-0.223512;0.364324;0;0;0;-0.0648932;-0.448468;	9829	0.94	0.94	0.93465	0.946102
D:\test_move_folder\2022053_T3_Evosep_C1_E1_PRID_31_QID_17_A24-12_Plate2_43_7158.d	2022053_T3_Evosep_C1_E1_PRID_31_QID_17_A24-12_Plate2_43_7158	P05201	P05201;F7ALS6	AATC_MOUSE	Got1	14321.5	12670.6	11039.6	14321.5	12670.6	11039.6	11039.6	LVLGDNSLAIR	LVLGDNSLAIR	LVLGDNSLAIR2	2	0.000789889	0.00562855	0.00703625	0.00217865	0.00171527	0.00208768	0.00178891	0	1	530.316	428.817	509.217	746.092	0.732378	6.54129	6.50597	6.57666	49.6477	6.55894	49.4077	Aspartate aminotransferase, cytoplasmic	0.00442389	0.00167785	0.875034	777.005	2.61142	0.256577	0	0.995021	1.12641	0.214277	643.006;488.003;0;217.002;79.0007;90.0006;2546.02;173.001;12.0001;0;0;234.002;	156.939;310.377;0;63.0004;79.0007;0;741.004;29.2502;0;0;0;52.5005;	0.6846;0.790904;0;0.563066;0.801784;0.133631;0.0134922;0.369813;0.133631;0;0;-0.14706;	9937	0.945	0.94	0.940706	0.945761
D:\test_move_folder\2022053_T3_Evosep_C1_E1_PRID_31_QID_17_A40-12_Plate2_44_7159.d	2022053_T3_Evosep_C1_E1_PRID_31_QID_17_A40-12_Plate2_44_7159	P05201	P05201;F7ALS6	AATC_MOUSE	Got1	15052.1	12767.3	13625.4	15052.1	12767.3	13625.4	13625.4	LVLGDNSLAIR	LVLGDNSLAIR	LVLGDNSLAIR2	2	0.000313972	0.00592656	0.00703625	0.00381679	0.00278552	0.00208768	0.00286533	0	1	1235.37	1038.96	1247.5	1337.01	0.819832	6.48956	6.45423	6.5426	49.6477	6.52025	49.1327	Aspartate aminotransferase, cytoplasmic	0.00442389	0.00167785	0.880208	1324.01	2.52189	0.29139	0	0.994712	0.226	0.370021	694.005;917.008;153.001;139.001;167.001;89.0007;3076.02;113.001;0;0;130.001;408.003;	318.366;917.008;0;0;149.245;33.4667;1054.45;0;0;0;41.7212;228.977;	0.754472;0.842524;-0.387656;-0.243081;0.928993;0.759367;-0.0551667;0.368861;0;0;0.55776;0.663783;	9856	0.945	0.94	0.93984	0.94576
D:\test_move_folder\2022053_T3_Evosep_C1_E1_PRID_31_QID_17_A5-12_Plate2_46_7161.d	2022053_T3_Evosep_C1_E1_PRID_31_QID_17_A5-12_Plate2_46_7161	P05201	P05201;F7ALS6	AATC_MOUSE	Got1	16665	15740.8	15995.8	16665	15740.8	15995.8	15995.8	LVLGDNSLAIR	LVLGDNSLAIR	LVLGDNSLAIR2	2	0.000635122	0.00392285	0.00703625	0.0031746	0.00261097	0.00208768	0.00265957	0	1	621.967	555.76	628.211	1139.33	0.698723	6.48844	6.41774	6.5238	49.6477	6.49751	49.4871	Aspartate aminotransferase, cytoplasmic	0.00442389	0.00167785	0.807864	1128.01	3.15525	0.292451	0	0.996515	0.671402	0.1165	348.002;527.004;116.001;353.002;181.001;130.001;2719.02;98.0006;0;54.0003;31.0002;306.003;	115.659;371.649;116.001;134.659;140.4;25.9754;1065.95;0;0;0;0;126.012;	0.719743;0.840989;0.764844;0.288027;0.824741;0.371991;0.337635;0.0988244;0;0.200913;-0.383637;0.799031;	9856	0.945	0.94	0.943432	0.942684
D:\test_move_folder\2022053_T3_Evosep_C1_E1_PRID_31_QID_17_b5- 6h_Plate3_1_7164.d	2022053_T3_Evosep_C1_E1_PRID_31_QID_17_b5- 6h_Plate3_1_7164	P05201	P05201;F7ALS6	AATC_MOUSE	Got1	7850.06	6768.7	6339.94	7850.06	6768.7	6339.94	6339.94	LVLGDNSLAIR	LVLGDNSLAIR	LVLGDNSLAIR2	2	0.00351124	0.127012	0.00703625	0.00287356	0.00232558	0.00208768	0.00239808	0	1	547.611	511.065	552.947	1298.54	0.61851	6.51128	6.45824	6.61732	49.6477	6.51329	49.7821	Aspartate aminotransferase, cytoplasmic	0.00442389	0.00167785	0.275057	1286.01	1.31672	0.70234	0	0.896654	0.618616	0.27114	306.002;774.005;22.0002;190.001;0;78.0007;21209.1;0;0;87.0007;91.0008;228.002;	306.002;226.127;0;15.4823;0;0;2912.04;0;0;0;0;0;	0.934308;0.215028;0.536361;0.269936;0;-0.100824;-0.281219;0;0;-0.254362;-0.415183;-0.109977;	9883	0.95	0.94	0.946633	0.944798
D:\test_move_folder\2022053_T3_Evosep_C1_E1_PRID_31_QID_17_b8-6h_Plate3_2_7165.d	2022053_T3_Evosep_C1_E1_PRID_31_QID_17_b8-6h_Plate3_2_7165	P05201	P05201;F7ALS6	AATC_MOUSE	Got1	14509.8	10465.2	9624.33	14509.8	10465.2	9624.33	9624.33	LVLGDNSLAIR	LVLGDNSLAIR	LVLGDNSLAIR2	2	0.000275558	0.00313328	0.00703625	0.0026178	0.00204918	0.00208768	0.00210084	0	1	1286.17	925.28	1046	760.406	0.882114	6.51336	6.46034	6.56639	49.6477	6.53791	49.186	Aspartate aminotransferase, cytoplasmic	0.00442389	0.00167785	0.712911	935.006	2.51543	0.419471	0	0.997183	0.52911	0.354452	710.004;573.004;58.0003;121.001;213.001;49.0003;2795.02;99.0007;24.0002;12.0001;50.0003;35.0003;	710.004;537.802;0;38.3657;34.807;0;454.902;31.212;9.41691;0;0;0;	0.887793;0.892877;-0.347497;0.626146;0.490083;-0.318833;-0.19504;0.78782;0.759523;0.326599;-0.347497;0.222816;	9910	0.95	0.94	0.944994	0.945936
D:\test_move_folder\2022053_T3_Evosep_C1_E1_PRID_31_QID_17_b16-6h_Plate3_3_7166.d	2022053_T3_Evosep_C1_E1_PRID_31_QID_17_b16-6h_Plate3_3_7166	P05201	P05201;F7ALS6	AATC_MOUSE	Got1	6352.16	5883.09	5148.48	6352.16	5883.09	5148.48	5148.48	LVLGDNSLAIR	LVLGDNSLAIR	LVLGDNSLAIR2	2	0.00392519	0.128139	0.00703625	0.00359712	0.00259067	0.00208768	0.0026455	0	1	1078.98	988.238	1077.33	776.813	0.716328	6.50682	6.41845	6.55987	49.6477	6.54003	49.0911	Aspartate aminotransferase, cytoplasmic	0.00442389	0.00167785	0.225573	778.005	1.31867	0.808215	0.684473	0.896914	1.24703	0.147441	820.005;758.006;162.001;310.002;44.0003;147.001;2649.02;56.0003;29.0002;56.0005;141.001;89.0007;	820.005;155.779;0;103.195;0;0;879.717;0;0;13.1319;0;0;	0.895948;0.141522;0.395495;0.156736;0.0995243;0.449909;0.0941145;-0.353447;-0.223589;0.487798;0.458412;-0.114853;	9883	0.949545	0.94	0.942893	0.946827
D:\test_move_folder\2022053_T3_Evosep_C1_E1_PRID_31_QID_17_b37-6h_Plate3_4_7167.d	2022053_T3_Evosep_C1_E1_PRID_31_QID_17_b37-6h_Plate3_4_7167	P05201	P05201;F7ALS6	AATC_MOUSE	Got1	3315.57	2436.83	3382.62	3315.57	2436.83	3382.62	3382.62	LVLGDNSLAIR	LVLGDNSLAIR	LVLGDNSLAIR2	2	0.00460941	0.108762	0.00703625	0.00266667	0.00183824	0.00208768	0.00222717	0	1	557.536	433.498	526.848	293.884	0.838351	6.52325	6.47023	6.5586	49.6477	6.53868	49.3795	Aspartate aminotransferase, cytoplasmic	0.00442389	0.00167785	0.420527	311.002	1.6645	0.141806	0	0.910707	0.598631	0.345133	283.002;184.001;55.0003;283.002;0;201.001;2989.02;48.0003;31.0002;30.0002;179.001;58.0003;	283.002;47.0351;10.6717;227.499;0;0;1249.38;0;11.8472;0;0;0;	0.847838;0.590001;0.276206;0.877895;0;-0.844115;0.343681;0.114314;0.783647;-0.462778;-0.814787;-0.175502;	9910	0.95	0.94	0.943389	0.947683
D:\test_move_folder\2022053_T3_Evosep_C1_E1_PRID_31_QID_17_b7- 6h_Plate3_5_7168.d	2022053_T3_Evosep_C1_E1_PRID_31_QID_17_b7- 6h_Plate3_5_7168	P05201	P05201;F7ALS6	AATC_MOUSE	Got1	9991.08	7998.64	6838.43	9991.08	7998.64	6838.43	6838.43	LVLGDNSLAIR	LVLGDNSLAIR	LVLGDNSLAIR2	2	0.00112296	0.015704	0.00703625	0.002849	0.00222717	0.00208768	0.00229885	0	1	760.211	610.361	768.622	686.518	0.906748	6.52548	6.47247	6.56085	49.6477	6.54648	49.376	Aspartate aminotransferase, cytoplasmic	0.00442389	0.00167785	0.76846	679.005	2.50346	0.304582	0	0.986145	1.30495	0.526702	536.004;456.004;30.0002;153.001;148.001;58.0003;2533.02;0;0;73.0006;34.0003;138.001;	536.004;75.457;0;148.75;148.001;18.0444;694.06;0;0;0;10.5778;18.8862;	0.951994;0.568676;0.555605;0.915202;0.93598;0.628259;0.0586882;0;0;-0.499253;0.628259;0.0776484;	9910	0.940455	0.94	0.942997	0.94003
D:\test_move_folder\2022053_T3_Evosep_C1_E1_PRID_31_QID_17_a7-12h_Plate3_6_7169.d	2022053_T3_Evosep_C1_E1_PRID_31_QID_17_a7-12h_Plate3_6_7169	P05201	P05201;F7ALS6	AATC_MOUSE	Got1	21154.2	17916	19559.6	21154.2	17916	19559.6	19559.6	LVLGDNSLAIR	LVLGDNSLAIR	LVLGDNSLAIR2	2	0.00034153	0.000826743	0.00703625	0.00309598	0.00239234	0.00208768	0.002457	0	1	1259.91	1092.14	1289.44	1439.98	0.875141	6.48881	6.43576	6.52414	49.6477	6.51655	49.1875	Aspartate aminotransferase, cytoplasmic	0.00442389	0.00167785	0.819495	1407.01	3.5769	0.214124	0	0.999258	0.898377	0.259684	714.007;537.004;126.001;143.001;93.0007;209.002;1565.01;80.0005;12.0001;33.0003;225.002;82.0007;	639.438;477.474;42.4654;143.001;0;133.448;638.488;14.4429;0;0;0;0;	0.878054;0.868567;0.697761;0.884061;0.40488;0.608274;0.0244967;0.347277;0.40488;-0.455888;-0.883654;-0.720822;	9856	0.945	0.94	0.942483	0.943322
D:\test_move_folder\2022053_T3_Evosep_C1_E1_PRID_31_QID_17_a5-12h_Plate3_7_7170.d	2022053_T3_Evosep_C1_E1_PRID_31_QID_17_a5-12h_Plate3_7_7170	P05201	P05201;F7ALS6	AATC_MOUSE	Got1	17699.5	15337.9	15932.7	17699.5	15337.9	15932.7	15932.7	LVLGDNSLAIR	LVLGDNSLAIR	LVLGDNSLAIR2	2	0.000386698	0.000393244	0.00703625	0.00321543	0.00242718	0.00208768	0.00248756	0	1	1359.57	1152.82	1363.34	1045.9	0.84206	6.50545	6.43474	6.55848	49.6477	6.52663	49.3018	Aspartate aminotransferase, cytoplasmic	0.00442389	0.00167785	0.721894	1043.01	2.54245	0.282721	0	0.999652	1.06366	0.663356	791.005;531.004;171.001;243.002;181.001;147.001;3452.03;105.001;101.001;0;382.004;568.004;	767.795;531.004;36.3383;60.7698;49.8399;0;734.693;0;25.81;0;43.0365;268.401;	0.921585;0.783582;0.364347;0.348289;0.571205;-0.463921;-0.0179164;0.422162;0.517971;0;-0.0429532;0.615547;	9883	0.95	0.94	0.941927	0.947857
D:\test_move_folder\2022054_T3_Evosep_C1_E1_PRID_31_QID_17_a19-12h_Plate3_23_7186.d	2022054_T3_Evosep_C1_E1_PRID_31_QID_17_a19-12h_Plate3_23_7186	P05201	P05201;F7ALS6	AATC_MOUSE	Got1	17179.6	15057.8	15338.4	17179.6	15057.8	15338.4	15338.4	LVLGDNSLAIR	LVLGDNSLAIR	LVLGDNSLAIR2	2	0.00218553	0.0723055	0.00703625	0.00282486	0.00227273	0.00208768	0.00233645	0	1	939.782	798.209	883.768	1209.36	0.879325	6.53972	6.46904	6.64576	49.6477	6.55408	49.3711	Aspartate aminotransferase, cytoplasmic	0.00442389	0.00167785	0.82311	1286.01	1.73141	0.256005	0	0.938938	1.12712	0.252268	833.006;415.003;135.001;239.002;392.003;0;19365.1;187.001;0;97.001;287.002;182.001;	833.006;0;55.1451;106.776;0;0;2819.68;0;0;0;47.9149;0;	0.898306;0.203213;0.544317;0.731243;0.0670227;0;0.0142977;0.269252;0;-0.50231;0.327715;-0.381215;	9937	0.949545	0.94	0.945578	0.945509
D:\test_move_folder\2022053_T3_Evosep_C1_E1_PRID_31_QID_17_b31-72h_Plate2_17_7134.d	2022053_T3_Evosep_C1_E1_PRID_31_QID_17_b31-72h_Plate2_17_7134	P05201	P05201;F7ALS6	AATC_MOUSE	Got1	728.44	570.512	734.919	728.44	570.512	734.919	734.919	LVLGDNSLAIR	LVLGDNSLAIR	LVLGDNSLAIR2	2	0.00781789	0.319345	0.00703625	0.002849	0.0022831	0.00208768	0.00233645	0	1	146.407	115.879	141.696	198.405	0.813476	6.55906	6.52371	6.5944	49.6477	6.52223	50.1646	Aspartate aminotransferase, cytoplasmic	0.00442389	0.00167785	0.305262	205.002	0.946297	0.260342	0	0.775246	0.457228	0.684115	60.0003;123.001;0;61.0006;0;0;25948.2;0;11.0001;0;132.001;140.001;	60.0003;29.2502;0;57.1568;0;0;4498.53;0;0;0;46.2503;0;	0.801784;0.482809;0;0.994971;0;0;-0.256802;0;0.133631;0;0.67076;-0.433542;	9964	0.935	0.94	0.940029	0.935711
D:\test_move_folder\2022054_T3_Evosep_C1_E1_PRID_31_QID_17_b26-6h_Plate3_21_7184.d	2022054_T3_Evosep_C1_E1_PRID_31_QID_17_b26-6h_Plate3_21_7184	P05201	P05201;F7ALS6	AATC_MOUSE	Got1	11403.1	6514.41	6782.03	11403.1	6514.41	6782.03	6782.03	LVLGDNSLAIR	LVLGDNSLAIR	LVLGDNSLAIR2	2	0.000768443	0.0162201	0.00703625	0.00250627	0.00204082	0.00208768	0.00210084	0	1	1826.44	1004.15	1222.77	836.861	0.776469	6.508	6.45497	6.57869	49.6477	6.52693	49.5303	Aspartate aminotransferase, cytoplasmic	0.00442389	0.00167785	0.731413	1250.01	2.63394	0.456429	0	0.985714	0.85369	0.122729	953.007;1097.01;159.001;235.001;94.0007;123.001;8968.06;62.0005;0;0;143.001;512.004;	953.007;826.732;62.8871;46.697;0;18.1306;322.434;0;0;0;0;160.189;	0.933061;0.635142;0.693155;0.0827589;-0.215176;0.0264406;-0.361383;0.082799;0;0;0.192836;0.31083;	9883	0.94625	0.94	0.943577	0.943699
D:\test_move_folder\2022054_T3_Evosep_C1_E1_PRID_31_QID_17_b39-6h_Plate3_18_7181.d	2022054_T3_Evosep_C1_E1_PRID_31_QID_17_b39-6h_Plate3_18_7181	P05201	P05201;F7ALS6	AATC_MOUSE	Got1	10034	7308.6	6701.99	10034	7308.6	6701.99	6701.99	LVLGDNSLAIR	LVLGDNSLAIR	LVLGDNSLAIR2	2	0.00122511	0.00539206	0.00703625	0.00284091	0.00221239	0.00208768	0.00228833	0	1	1237.79	831.805	1014.01	866.732	0.686585	6.50507	6.45203	6.62881	49.6477	6.51782	49.3224	Aspartate aminotransferase, cytoplasmic	0.00442389	0.00167785	0.414193	1058.01	1.66417	0.399106	0	0.9952	0.400698	0.705004	788.007;1122.01;181.001;360.003;206.002;87.0005;18818.1;35.0003;0;0;347.003;156.001;	788.007;304.034;0;145.751;0;86.2967;974.331;0;0;0;0;0;	0.921878;0.310416;-0.245085;0.199146;-0.187189;0.899129;-0.264496;0.404927;0;0;-0.339718;-0.223452;	9883	0.945	0.94	0.944073	0.942333
D:\test_move_folder\2022054_T3_Evosep_C1_E1_PRID_31_QID_17_b31-6h_Plate4_4_7202.d	2022054_T3_Evosep_C1_E1_PRID_31_QID_17_b31-6h_Plate4_4_7202	P05201	P05201;F7ALS6	AATC_MOUSE	Got1	7678.64	5482.01	5234.02	7678.64	5482.01	5234.02	5234.02	LVLGDNSLAIR	LVLGDNSLAIR	LVLGDNSLAIR2	2	0.00384893	0.137214	0.00703625	0.00288184	0.00233645	0.00208768	0.00240964	0	1	343.818	258.582	299.172	403.752	0.834719	6.48836	6.43532	6.52368	49.6477	6.50039	49.3544	Aspartate aminotransferase, cytoplasmic	0.00442389	0.00167785	0.455296	464.004	1.75842	0.237667	0.713795	0.891128	0.197879	0.252236	200.002;266.002;98.0006;129.001;232.002;0;2209.02;47.0003;0;56.0003;78.0007;561.004;	74.1139;242.451;0;27.2532;232.002;0;619.247;0;0;19.8377;0;151.404;	0.690761;0.935739;-0.0435137;0.327511;0.924833;0;-0.466509;-0.0435137;0;0.713625;-0.0435137;0.463919;	9856	0.949091	0.94	0.944641	0.946258
D:\test_move_folder\2022054_T3_Evosep_C1_E1_PRID_31_QID_17_a40-12h_Plate4_8_7206.d	2022054_T3_Evosep_C1_E1_PRID_31_QID_17_a40-12h_Plate4_8_7206	P05201	P05201;F7ALS6	AATC_MOUSE	Got1	13304.5	9499.13	11320.2	13304.5	9499.13	11320.2	11320.2	LVLGDNSLAIR	LVLGDNSLAIR	LVLGDNSLAIR2	2	0.00465766	0.277781	0.00703625	0.00306748	0.00235294	0.00208768	0.00243902	0	1	391.264	294.584	357.845	899.961	0.828358	6.49105	6.45567	6.54407	49.6477	6.51957	49.1414	Aspartate aminotransferase, cytoplasmic	0.00442389	0.00167785	0.841995	984.009	1.74532	0.106511	0.473576	0.801273	0.0453068	0.147532	287.002;441.003;0;202.002;60.0003;52.0003;1761.01;0;0;42.0003;275.002;433.003;	287.002;0;0;104.262;0;0;455.885;0;0;0;77.48;175.704;	0.899131;0.0792802;0;0.633543;0.415496;-0.0153891;-0.0182743;0;0;0.415496;0.405132;0.630538;	9856	0.949545	0.94	0.944119	0.946219
D:\test_move_folder\2022054_T3_Evosep_C1_E1_PRID_31_QID_17_a25-12h_Plate4_7_7205.d	2022054_T3_Evosep_C1_E1_PRID_31_QID_17_a25-12h_Plate4_7_7205	P05201	P05201;F7ALS6	AATC_MOUSE	Got1	7638.08	5933.5	5557.3	7638.08	5933.5	5557.3	5557.3	LVLGDNSLAIR	LVLGDNSLAIR	LVLGDNSLAIR2	2	0.00500835	0.182039	0.00703625	0.00358423	0.00268817	0.00208768	0.00277008	0	1	246.921	220.404	250.483	565.041	0.654272	6.48843	6.41776	6.5238	49.6477	6.51306	49.3258	Aspartate aminotransferase, cytoplasmic	0.00442389	0.00167785	0.567121	557.004	1.34839	0.142104	0	0.859643	0.801317	0.436215	301.002;186.002;25.0002;144.001;116.001;55.0003;2237.01;0;0;0;120.001;256.002;	89.4383;105.647;0;51.8358;116.001;0;570.087;0;0;0;0;7.66144;	0.599712;0.735257;-0.497039;0.583353;0.693222;0.372779;-0.0189237;0;0;0;-0.48405;-0.548313;	9856	0.945	0.94	0.944253	0.940965
D:\test_move_folder\2022054_T3_Evosep_C1_E1_PRID_31_QID_17_b13-6h_Plate4_1_7199.d	2022054_T3_Evosep_C1_E1_PRID_31_QID_17_b13-6h_Plate4_1_7199	P05201	P05201;F7ALS6	AATC_MOUSE	Got1	7571.82	5915.11	5499.57	7571.82	5915.11	5499.57	5499.57	LVLGDNSLAIR	LVLGDNSLAIR	LVLGDNSLAIR2	2	0.00329031	0.0467727	0.00703625	0.00232558	0.00186567	0.00208768	0.00193424	0	1	416.774	348.587	399.888	288.807	0.669995	6.50698	6.45388	6.55998	49.6477	6.51917	49.4376	Aspartate aminotransferase, cytoplasmic	0.00442389	0.00167785	0.367066	301.002	1.02428	0.705607	0	0.959558	1.54772	0.41238	161.001;631.005;17.0002;267.002;122.001;71.0007;4965.05;0;0;24.0002;219.002;93.0007;	161.001;255.773;0;0;0;0;1449.39;0;0;0;0;0;	0.976464;0.477081;-0.170633;-0.38803;0.151816;0.156007;-0.238425;0;0;-0.468021;-0.587586;-0.170633;	9883	0.945909	0.94	0.944374	0.941877
D:\test_move_folder\2022054_T3_Evosep_C1_E1_PRID_31_QID_17_a26-12h_Plate4_5_7203.d	2022054_T3_Evosep_C1_E1_PRID_31_QID_17_a26-12h_Plate4_5_7203	P05201	P05201;F7ALS6	AATC_MOUSE	Got1	9863.33	8670.94	10545.3	9863.33	8670.94	10545.3	10545.3	LVLGDNSLAIR	LVLGDNSLAIR	LVLGDNSLAIR2	2	0.00458384	0.178462	0.00703625	0.00334448	0.00250627	0.00208768	0.00258398	0	1	681.237	655.185	717.704	454.075	0.798226	6.52401	6.43563	6.57705	49.6477	6.54856	49.3782	Aspartate aminotransferase, cytoplasmic	0.00442389	0.00167785	0	431.003	1.28074	0.326453	0	0.862688	0.620977	0.271309	341.002;483.004;103.001;220.001;0;95.0007;3953.02;69.0007;0;66.0007;190.002;222.002;	284.538;176.697;19.357;220.001;0;0;542.252;0;0;0;66.3941;0;	0.805212;0.647524;0.282267;0.910231;0;-0.0949543;-0.187464;-0.33424;0;-0.33424;0.774709;-0.423253;	9910	0.953636	0.94	0.946051	0.948356
D:\test_move_folder\2022054_T3_Evosep_C1_E1_PRID_31_QID_17_b30-6h_Plate4_3_7201.d	2022054_T3_Evosep_C1_E1_PRID_31_QID_17_b30-6h_Plate4_3_7201	P05201	P05201;F7ALS6	AATC_MOUSE	Got1	7187.49	5552.92	5157.33	7187.49	5552.92	5157.33	5157.33	LVLGDNSLAIR	LVLGDNSLAIR	LVLGDNSLAIR2	2	0.00774135	0.300213	0.00703625	0.00307692	0.00248139	0.00208768	0.00255754	0	1	288.002	240.968	286.062	363.537	0.945402	6.50574	6.45274	6.55876	49.6477	6.53494	49.1759	Aspartate aminotransferase, cytoplasmic	0.00442389	0.00167785	0.0653718	366.003	1.11824	0.193668	0	0.789006	1.55863	0.242162	288.002;211.002;157.001;0;160.001;47.0003;3329.02;0;0;50.0003;213.001;190.002;	288.002;0;59.1299;0;22.5974;17.7013;1294.72;0;0;0;7.24855;0;	0.945402;0.410592;0.717178;0;-0.0167739;0.717178;0.00151737;0;0;-0.448372;-0.272841;-0.605901;	9883	0.95	0.94	0.944942	0.946959
D:\test_move_folder\2022054_T3_Evosep_C1_E1_PRID_31_QID_17_a39-12h_Plate3_10_7173.d	2022054_T3_Evosep_C1_E1_PRID_31_QID_17_a39-12h_Plate3_10_7173	P05201	P05201;F7ALS6	AATC_MOUSE	Got1	16300.5	12308.5	14331	16300.5	12308.5	14331	14331	LVLGDNSLAIR	LVLGDNSLAIR	LVLGDNSLAIR2	2	0.00951749	0.406335	0.00703625	0.00390625	0.00282486	0.00208768	0.00289855	0	1	585.785	437.904	527.778	539.688	0.885346	6.5248	6.48945	6.56026	49.6477	6.52535	49.5825	Aspartate aminotransferase, cytoplasmic	0.00442389	0.00167785	0.594034	599.005	1.12112	0.141432	0	0.733143	0.959136	0.59957	244.002;477.003;24.0002;105.001;134.001;45.0003;2863.02;12.0001;0;0;105.001;124.001;	193.939;360.346;0;31.5002;0;45.0003;829.508;9.00006;0;0;27.0002;6.75005;	0.835649;0.919799;-0.534522;0.797185;-0.24146;0.801784;-0.0698239;0.801784;0;0;0.712652;0.224308;	9910	0.925	0.94	0.945064	0.921198
D:\test_move_folder\2022054_T3_Evosep_C1_E1_PRID_31_QID_17_a39-24h_Plate3_11_7174.d	2022054_T3_Evosep_C1_E1_PRID_31_QID_17_a39-24h_Plate3_11_7174	P05201	P05201;F7ALS6	AATC_MOUSE	Got1	9089.74	7880.45	7249.73	9089.74	7880.45	7249.73	7249.73	LVLGDNSLAIR	LVLGDNSLAIR	LVLGDNSLAIR2	2	0.00900505	0.441947	0.00703625	0.00285714	0.00221239	0.00208768	0.0022831	0	1	203.982	166.897	201.162	727.802	0.414773	6.50436	6.41809	6.55739	49.6477	6.52516	49.3133	Aspartate aminotransferase, cytoplasmic	0.00442389	0.00167785	0.235409	738.006	1.2443	0.251675	0	0.714103	0.372514	0.306448	318.002;353.003;142.001;208.002;69.0007;196.002;3946.03;0;0;0;151.001;253.002;	52.632;151.35;142.001;0;0;21.732;1793.52;0;0;0;0;43.836;	0.0671986;0.535641;0.941933;-0.370338;0.236265;0.177273;-0.0909417;0;0;0;0.519125;-0.0129329;	9856	0.9425	0.94	0.944359	0.939112
D:\test_move_folder\2022054_T3_Evosep_C1_E1_PRID_31_QID_17_b18-6h_Plate3_20_7183.d	2022054_T3_Evosep_C1_E1_PRID_31_QID_17_b18-6h_Plate3_20_7183	P05201	P05201;F7ALS6	AATC_MOUSE	Got1	11470.9	8336.29	8718.12	11470.9	8336.29	8718.12	8718.12	LVLGDNSLAIR	LVLGDNSLAIR	LVLGDNSLAIR2	2	0.000521512	0.0031448	0.00703625	0.00293255	0.00232019	0.00208768	0.00239808	0	1	549.894	396.616	485.708	441.641	0.854329	6.49153	6.43852	6.52688	49.6477	6.50179	49.6179	Aspartate aminotransferase, cytoplasmic	0.00442389	0.00167785	0.63472	500.003	1.92884	0.339338	0.0895264	0.997222	1.04084	0.430879	400.003;310.002;173.001;107.001;0;0;2743.02;0;0;32.0003;30.0002;293.002;	400.003;99.0163;165.81;50.8749;0;0;688.794;0;0;0;0;126.542;	0.941378;0.566398;0.91151;0.730296;0;0;-0.189225;0;0;0.526094;-0.50948;0.577443;	9856	0.945455	0.94	0.944646	0.942462
D:\test_move_folder\2022054_T3_Evosep_C1_E1_PRID_31_QID_17_b17-6h_Plate4_20_7218.d	2022054_T3_Evosep_C1_E1_PRID_31_QID_17_b17-6h_Plate4_20_7218	P05201	P05201;F7ALS6	AATC_MOUSE	Got1	16771.1	12695.8	11629.5	16771.1	12695.8	11629.5	11629.5	LVLGDNSLAIR	LVLGDNSLAIR	LVLGDNSLAIR2	2	0.00197239	0.0301161	0.00703625	0.00262467	0.00209205	0.00208768	0.0021645	0	1	1662.58	1174.69	1421.91	632.888	0.898855	6.4872	6.45183	6.54022	49.6477	6.50084	49.3903	Aspartate aminotransferase, cytoplasmic	0.00442389	0.00167785	0.548033	740.006	2.02097	0.686348	0	0.973715	0.724059	0.249174	968.009;720.006;0;114.001;127.001;41.0003;3166.02;0;25.0002;81.0008;262.002;307.002;	968.009;675.619;0;18.9476;18.7592;0;888.284;0;9.31114;0;0;26.8603;	0.926794;0.882154;0;0.0669645;-0.0497946;-0.479945;-0.404249;0;0.716343;-0.568713;-0.323956;-0.268469;	9856	0.945455	0.94	0.943368	0.943222
D:\test_move_folder\2022054_T3_Evosep_C1_E1_PRID_31_QID_17_B25-6h_Plate4_18_7216.d	2022054_T3_Evosep_C1_E1_PRID_31_QID_17_B25-6h_Plate4_18_7216	P05201	P05201;F7ALS6	AATC_MOUSE	Got1	8214.2	6172.72	6864.55	8214.2	6172.72	6864.55	6864.55	LVLGDNSLAIR	LVLGDNSLAIR	LVLGDNSLAIR2	2	0.00272277	0.0635931	0.00703625	0.00299401	0.00226757	0.00208768	0.00234192	0	1	386.711	286.741	335.483	491.024	0.765298	6.48652	6.45114	6.52185	49.6477	6.52247	49.078	Aspartate aminotransferase, cytoplasmic	0.00442389	0.00167785	0.808375	566.004	1.34258	0.587766	0	0.946465	1.34814	0.270267	259.002;305.002;147.001;49.0003;92.0007;154.001;1750.01;11.0001;0;77.0005;73.0007;225.002;	259.002;127.71;0;0;0;0;630.809;8.39013;0;0;0;173.452;	0.845392;0.602864;0.192173;-0.564253;0.192173;0.215772;0.199056;0.808412;0;-0.265088;0.0519859;0.81268;	9856	0.94	0.94	0.944142	0.937243
D:\test_move_folder\2022054_T3_Evosep_C1_E1_PRID_31_QID_17_B19-6h_Plate4_17_7215.d	2022054_T3_Evosep_C1_E1_PRID_31_QID_17_B19-6h_Plate4_17_7215	P05201	P05201;F7ALS6	AATC_MOUSE	Got1	12138	10243.5	11217.7	12138	10243.5	11217.7	11217.7	LVLGDNSLAIR	LVLGDNSLAIR	LVLGDNSLAIR2	2	0.000560695	0.00487747	0.00703625	0.00338983	0.00252525	0.00208768	0.00261097	0	1	1207.88	1066.26	1179.72	998.189	0.828245	6.50489	6.38111	6.61096	49.6477	6.52847	49.2248	Aspartate aminotransferase, cytoplasmic	0.00442389	0.00167785	0.732634	1022.01	2.70594	0.274152	0.155934	0.995615	0.908473	0.251691	754.006;943.007;164.001;351.003;270.002;161.001;19584.1;0;0;110.001;438.004;347.002;	223.189;943.007;131.453;41.679;127.547;0;1432.57;0;0;0;80.4975;47.9193;	0.574798;0.920632;0.792714;0.0951335;0.482747;0.627393;-0.26354;0;0;0.00920523;0.367221;0.216635;	9883	0.95	0.94	0.944062	0.946837
D:\test_move_folder\2022054_T3_Evosep_C1_E1_PRID_31_QID_17_a5-24h_Plate4_11_7209.d	2022054_T3_Evosep_C1_E1_PRID_31_QID_17_a5-24h_Plate4_11_7209	P05201	P05201;F7ALS6	AATC_MOUSE	Got1	11422.8	9478.96	8960.87	11422.8	9478.96	8960.87	8960.87	LVLGDNSLAIR	LVLGDNSLAIR	LVLGDNSLAIR2	2	0.00178845	0.0462504	0.00703625	0.00420168	0.00325733	0.00208768	0.00331126	0	1	524.965	421.725	501.113	582.29	0.768027	6.48989	6.45452	6.56057	49.6477	6.52747	49.1036	Aspartate aminotransferase, cytoplasmic	0.00442389	0.00167785	0.478116	610.006	2.12456	0.42012	0	0.95962	0.533162	0.239245	414.003;329.003;275.002;43.0003;22.0002;44.0003;3569.02;0;53.0003;54.0003;144.001;124.001;	183.146;329.003;152.701;12.8161;0;0;649.029;0;0;0;0;0;	0.449913;0.950989;0.750649;0.617129;0.593033;-0.394938;-0.402188;0;-0.0225319;-0.0510104;-0.250342;-0.0388999;	9856	0.945909	0.94	0.944434	0.941791
D:\test_move_folder\2022054_T3_Evosep_C1_E1_PRID_31_QID_17_a38-12h_Plate4_22_7220.d	2022054_T3_Evosep_C1_E1_PRID_31_QID_17_a38-12h_Plate4_22_7220	P05201	P05201;F7ALS6	AATC_MOUSE	Got1	7076.72	6129.67	6243.54	7076.72	6129.67	6243.54	6243.54	LVLGDNSLAIR	LVLGDNSLAIR	LVLGDNSLAIR2	2	0.00540668	0.217377	0.00703625	0.00359712	0.00273224	0.00208768	0.00280112	0	1	233.252	191.815	222.434	405.293	0.279986	6.54167	6.50632	6.57702	49.6477	6.49639	50.3645	Aspartate aminotransferase, cytoplasmic	0.00442389	0.00167785	0.63373	425.002	1.23174	0.5745	0	0.836961	0.685067	0.652667	174.001;771.005;11.0001;120.001;138.001;12.0001;14118.1;63.0003;84.0007;0;169.001;56.0003;	55.5005;148.501;0;29.2502;10.8751;12.0001;3150.03;47.2503;0;0;19.6877;0;	0.459762;0.132957;0.133631;0.685334;-0.331692;0.801784;-0.0447346;0.801784;-0.534522;0;0.0515419;-0.534522;	9937	0.95	0.94	0.945649	0.945808
D:\test_move_folder\2022053_T3_Evosep_C1_E1_PRID_31_QID_17_a81-12h_Plate1_6_7080.d	2022053_T3_Evosep_C1_E1_PRID_31_QID_17_a81-12h_Plate1_6_7080	E9Q414	E9Q414;E9Q1Y3	APOB_MOUSE	Apob	126311	84860.2	101695	126311	84860.2	101695	101695	LVLPPLELPVFHGPGNLFK	LVLPPLELPVFHGPGNLFK	LVLPPLELPVFHGPGNLFK2	2	0.0091431	0.430491	0.00703625	0.00318471	0.00240385	0.00208768	0.00246305	0	1	1155.91	864.881	1119.98	3287.58	0.947071	10.446	10.393	10.499	116.626	10.2998	127.931	Apolipoprotein B-100	0.00163361	0.00167785	0.977527	3393.05	2.23492	0.0563612	0	0.721944	0	-10000000	1113.01;33.0006;0;0;198.002;0;0;0;0;0;0;	1113.01;0;0;0;42.8944;0;0;0;0;0;0;	0.974811;0.432053;0;0;0.227283;0;0;0;0;0;0;	15923	1.27125	1.28818	1.28377	1.27396
D:\test_move_folder\2022053_T3_Evosep_C1_E1_PRID_31_QID_17_a85-24h_Plate1_7_7081.d	2022053_T3_Evosep_C1_E1_PRID_31_QID_17_a85-24h_Plate1_7_7081	E9Q414	E9Q414;E9Q1Y3	APOB_MOUSE	Apob	124407	87116.5	99452	124407	87116.5	99452	99452	LVLPPLELPVFHGPGNLFK	LVLPPLELPVFHGPGNLFK	LVLPPLELPVFHGPGNLFK2	2	0.00339888	0.0900124	0.00703625	0.00234192	0.00177305	0.00208768	0.00184502	0	1	645.74	540.546	687.071	2882.43	0.786578	10.4279	10.3925	10.4809	116.626	10.2351	130.1	Apolipoprotein B-100	0.00163361	0.00167785	0.960411	2709.03	1.75373	0.107018	0	0.925732	0	-10000000	932.012;111.002;32.0006;0;192.003;59.0006;0;0;13.0001;0;0;	474.35;111.002;0;0;171.39;0;0;0;0;0;0;	0.758714;0.905299;-0.244909;0;0.863696;0.452139;0;0;0.452139;0;0;	15896	1.28545	1.28818	1.28464	1.28776
D:\test_move_folder\2022053_T3_Evosep_C1_E1_PRID_31_QID_17_a17- 24h_Plate1_8_7082.d	2022053_T3_Evosep_C1_E1_PRID_31_QID_17_a17- 24h_Plate1_8_7082	E9Q414	E9Q414;E9Q1Y3	APOB_MOUSE	Apob	181641	126218	128760	181641	126218	128760	128760	LVLPPLELPVFHGPGNLFK	LVLPPLELPVFHGPGNLFK	LVLPPLELPVFHGPGNLFK2	2	0.00272615	0.182217	0.00703625	0.00310559	0.0025	0.00208768	0.00259067	0	1	970.68	763.458	993.852	2828.99	0.934184	10.4467	10.3936	10.482	116.626	10.2456	131.3	Apolipoprotein B-100	0.00163361	0.00167785	0.97582	2763.03	2.01351	0.630589	0.692631	0.859133	0	-10000000	881.014;0;101.001;0;33.0006;0;0;61.0006;144.002;0;0;	881.014;0;89.6663;0;0;0;0;0;121.826;0;0;	0.939161;0;0.885287;0;0.529324;0;0;0.529324;0.828737;0;0;	15923	1.26091	1.28818	1.28573	1.26313
D:\test_move_folder\2022053_T3_Evosep_C1_E1_PRID_31_QID_17_a13- 24h_Plate1_9_7083.d	2022053_T3_Evosep_C1_E1_PRID_31_QID_17_a13- 24h_Plate1_9_7083	E9Q414	E9Q414;E9Q1Y3	APOB_MOUSE	Apob	215607	143552	162504	215607	143552	162504	162504	LVLPPLELPVFHGPGNLFK	LVLPPLELPVFHGPGNLFK	LVLPPLELPVFHGPGNLFK2	2	0.00177575	0.0450269	0.00703625	0.00289017	0.00230415	0.00208768	0.00238095	0	1	978.158	682.87	903.751	3041.62	0.832363	10.4465	10.4111	10.4995	116.626	10.2502	130.696	Apolipoprotein B-100	0.00163361	0.00167785	0.985326	3292.04	1.86938	0.110541	0.766647	0.961565	0	-10000000	861.012;82.0012;0;0;126.002;0;0;93.0012;190.002;0;0;	861.012;31.7478;0;0;117.146;0;0;0;73.5618;0;0;	0.824767;0.784628;0;0;0.888194;0;0;0.163009;0.784628;0;0;	15923	1.27	1.28818	1.28692	1.27
D:\test_move_folder\2022053_T3_Evosep_C1_E1_PRID_31_QID_17_b5- 72h_Plate1_15_7089.d	2022053_T3_Evosep_C1_E1_PRID_31_QID_17_b5- 72h_Plate1_15_7089	E9Q414	E9Q414;E9Q1Y3	APOB_MOUSE	Apob	111608	71567.4	86410.4	111608	71567.4	86410.4	86410.4	LVLPPLELPVFHGPGNLFK	LVLPPLELPVFHGPGNLFK	LVLPPLELPVFHGPGNLFK2	2	0.002	0.0822766	0.00703625	0.00238663	0.0018797	0.00208768	0.00196078	0	1	538.507	440.004	576.567	3579.31	0.484945	10.3575	10.3221	10.3928	116.626	10.1791	128.654	Apolipoprotein B-100	0.00163361	0.00167785	0.834185	3343.04	1.36127	0.0496736	0	0.93101	0	-10000000	1026.01;11.0002;0;0;72.0012;0;0;0;51.0006;86.0012;0;	484.506;11.0002;0;0;54.0009;0;0;0;38.2505;0;0;	0.449631;0.801784;0;0;0.801784;0;0;0;0.801784;0.133631;0;	15788	1.29	1.28818	1.28748	1.28996
D:\test_move_folder\2022053_T3_Evosep_C1_E1_PRID_31_QID_17_b6-72h_Plate1_18_7092.d	2022053_T3_Evosep_C1_E1_PRID_31_QID_17_b6-72h_Plate1_18_7092	E9Q414	E9Q414;E9Q1Y3	APOB_MOUSE	Apob	118932	78531.6	83327.9	118932	78531.6	83327.9	83327.9	LVLPPLELPVFHGPGNLFK	LVLPPLELPVFHGPGNLFK	LVLPPLELPVFHGPGNLFK2	2	0.00348918	0.138984	0.00703625	0.00284091	0.0022831	0.00208768	0.00236407	0	1	1470.26	1123.87	1459.17	4199.15	0.954704	10.3398	10.2868	10.4106	116.626	10.1305	126.715	Apolipoprotein B-100	0.00163361	0.00167785	0.974934	4231.06	1.69474	0.683404	0.290941	0.88896	0	-10000000	1422.02;53.0006;32.0006;0;220.003;11.0001;0;0;142.002;0;24.0003;	1422.02;19.3627;0;0;48.2407;0;0;0;93.0664;0;0;	0.969763;0.65621;-0.152779;0;0.510797;0.335873;0;0;0.786888;0;0.384736;	15761	1.27875	1.28818	1.28863	1.2779
D:\test_move_folder\2022053_T3_Evosep_C1_E1_PRID_31_QID_17_c1- w1_Plate1_20_7094.d	2022053_T3_Evosep_C1_E1_PRID_31_QID_17_c1- w1_Plate1_20_7094	E9Q414	E9Q414;E9Q1Y3	APOB_MOUSE	Apob	77044.4	67670.5	68737.1	77044.4	67670.5	68737.1	68737.1	LVLPPLELPVFHGPGNLFK	LVLPPLELPVFHGPGNLFK	LVLPPLELPVFHGPGNLFK2	2	0.00227158	0.108391	0.00703625	0.00269542	0.00217865	0.00208768	0.00224719	0	1	1016.04	908.511	962.564	3255.22	0.959678	10.3598	10.3068	10.4129	116.626	10.193	125.32	Apolipoprotein B-100	0.00163361	0.00167785	0.98495	3436.05	1.90124	0.0834829	0	0.911661	0	-10000000	986.012;11.0001;30.0003;0;53.0006;0;98.0014;26.0003;77.0012;0;0;	986.012;0;10.8519;0;19.1716;0;26.0446;0;27.8532;0;0;	0.969124;0.249328;0.649445;0;0.649445;0;0.484208;-0.450873;0.649445;0;0;	15788	1.27542	1.28818	1.28735	1.27498
D:\test_move_folder\2022053_T3_Evosep_C1_E1_PRID_31_QID_17_a1-24h_Plate1_29_7102.d	2022053_T3_Evosep_C1_E1_PRID_31_QID_17_a1-24h_Plate1_29_7102	E9Q414	E9Q414;E9Q1Y3	APOB_MOUSE	Apob	159195	109833	114010	159195	109833	114010	114010	LVLPPLELPVFHGPGNLFK	LVLPPLELPVFHGPGNLFK	LVLPPLELPVFHGPGNLFK2	2	0.00435203	0.0873892	0.00703625	0.00268097	0.0021645	0.00208768	0.00223214	0	1	1887.58	1578.67	2006.51	4022.47	0.908577	10.3749	10.3042	10.4103	116.626	10.1864	128.31	Apolipoprotein B-100	0.00163361	0.00167785	0.971186	3784.05	2.26472	0.174253	0	0.926663	0	-10000000	1433.02;0;267.004;0;225.004;0;0;33.0006;56.0006;0;0;	1433.02;0;240.024;0;214.532;0;0;0;0;0;0;	0.933246;0;0.812538;0;0.851248;0;0;-0.447793;0.5627;0;0;	15815	1.28	1.28818	1.28996	1.27786
D:\test_move_folder\2022053_T3_Evosep_C1_E1_PRID_31_QID_17_a87-24h_Plate1_31_7104.d	2022053_T3_Evosep_C1_E1_PRID_31_QID_17_a87-24h_Plate1_31_7104	E9Q414	E9Q414;E9Q1Y3	APOB_MOUSE	Apob	178182	135972	124979	178182	135972	124979	124979	LVLPPLELPVFHGPGNLFK	LVLPPLELPVFHGPGNLFK	LVLPPLELPVFHGPGNLFK2	2	0.00302572	0.0658309	0.00703625	0.00291545	0.00229358	0.00208768	0.00236967	0	1	2147.7	1583.98	1959.46	3161.35	0.955927	10.3884	10.3177	10.4768	116.626	10.1852	129.719	Apolipoprotein B-100	0.00163361	0.00167785	0.960379	3465.05	2.45417	0.646059	0	0.943351	0	-10000000	1923.02;41.0004;60.0006;0;256.004;0;0;0;58.0006;0;0;	1923.02;10.2487;0;0;224.671;0;0;0;21.0416;0;0;	0.964175;0.503165;0.479741;0;0.885331;0;0;0;0.661894;0;0;	15815	1.27458	1.28818	1.28744	1.27467
D:\test_move_folder\2022053_T3_Evosep_C1_E1_PRID_31_QID_17_a4-24h_Plate1_33_7106.d	2022053_T3_Evosep_C1_E1_PRID_31_QID_17_a4-24h_Plate1_33_7106	E9Q414	E9Q414;E9Q1Y3	APOB_MOUSE	Apob	191082	140105	128536	191082	140105	128536	128536	LVLPPLELPVFHGPGNLFK	LVLPPLELPVFHGPGNLFK	LVLPPLELPVFHGPGNLFK2	2	0.00284968	0.101901	0.00703625	0.00257069	0.00208333	0.00208768	0.00214133	0	1	2653.03	2096.66	2669.13	6303.1	0.973886	10.3716	10.3186	10.4423	116.626	10.1661	128.057	Apolipoprotein B-100	0.00163361	0.00167785	0.980197	6265.08	2.06905	0.622994	0.17834	0.915463	0	-10000000	2542.03;27.0003;111.001;0;193.003;73.0008;0;11.0001;185.002;95.0012;0;	2542.03;0;111.001;0;0;0;0;0;0;0;0;	0.97785;0.560975;0.883092;0;-0.141736;0.574272;0;0.130238;0.04193;0.560975;0;	15788	1.26545	1.28818	1.28577	1.26679
D:\test_move_folder\2022053_T3_Evosep_C1_E1_PRID_31_QID_17_a20-24h_Plate1_34_7107.d	2022053_T3_Evosep_C1_E1_PRID_31_QID_17_a20-24h_Plate1_34_7107	E9Q414	E9Q414;E9Q1Y3	APOB_MOUSE	Apob	178659	108663	138246	178659	108663	138246	138246	LVLPPLELPVFHGPGNLFK	LVLPPLELPVFHGPGNLFK	LVLPPLELPVFHGPGNLFK2	2	0.000869313	0.0119039	0.00703625	0.00263852	0.00212314	0.00208768	0.00218818	0	1	2065.77	1650.22	2106.55	6845.62	0.941418	10.3556	10.3026	10.4263	116.626	10.2678	117.702	Apolipoprotein B-100	0.00163361	0.00167785	0.95181	6713.09	2.87338	0.176767	0.672765	0.98936	0	-10000000	1532.02;197.003;68.0012;0;513.008;27.0003;0;92.0015;55.0007;144.002;0;	1532.02;111.046;20.7409;0;513.008;0;0;0;27.503;83.0653;0;	0.984256;0.685078;0.529857;0;0.830129;0.154329;0;0.418533;0.65464;0.681685;0;	15761	1.27458	1.28818	1.28595	1.27548
D:\test_move_folder\2022053_T3_Evosep_C1_E1_PRID_31_QID_17_b20-72h_Plate1_35_7108.d	2022053_T3_Evosep_C1_E1_PRID_31_QID_17_b20-72h_Plate1_35_7108	E9Q414	E9Q414;E9Q1Y3	APOB_MOUSE	Apob	117846	84049.2	88034.2	117846	84049.2	88034.2	88034.2	LVLPPLELPVFHGPGNLFK	LVLPPLELPVFHGPGNLFK	LVLPPLELPVFHGPGNLFK2	2	0.00249314	0.0844876	0.00703625	0.00299401	0.00239234	0.00208768	0.00248139	0	1	1775.5	1244.53	1636.02	4464.42	0.925685	10.3724	10.3017	10.4254	116.626	10.1619	127.933	Apolipoprotein B-100	0.00163361	0.00167785	0.961743	4845.06	2.30749	0.223209	0.156384	0.929497	0.620421	0.309444	1626.02;54.0006;62.0009;0;305.004;50.0006;0;51.0006;61.0006;0;0;	1626.02;16.5302;62.0009;0;87.4777;15.3058;0;0;0;0;0;	0.951544;0.600351;0.875983;0;0.480254;0.600351;0;-0.204317;-0.237909;0;0;	15788	1.27091	1.28818	1.28567	1.27193
D:\test_move_folder\2022053_T3_Evosep_C1_E1_PRID_31_QID_17_D19-w5_Plate1_37_7110.d	2022053_T3_Evosep_C1_E1_PRID_31_QID_17_D19-w5_Plate1_37_7110	E9Q414	E9Q414;E9Q1Y3	APOB_MOUSE	Apob	58028.3	53968.6	54902.7	58028.3	53968.6	54902.7	54902.7	LVLPPLELPVFHGPGNLFK	LVLPPLELPVFHGPGNLFK	LVLPPLELPVFHGPGNLFK2	2	0.00158144	0.0721716	0.00703625	0.00340136	0.00263852	0.00208768	0.0027027	0	1	473.921	482.434	533.073	2277.77	0.791316	10.371	10.3356	10.424	116.626	10.1963	127.84	Apolipoprotein B-100	0.00163361	0.00167785	0.944172	2025.02	2.265	0.0627122	0	0.939411	0	-10000000	627.009;0;59.0009;0;126.002;0;0;0;0;0;0;	296.546;0;51.3741;0;126.002;0;0;0;0;0;0;	0.717611;0;0.869241;0;0.933009;0;0;0;0;0;0;	15788	1.29	1.28818	1.28538	1.29175
D:\test_move_folder\2022053_T3_Evosep_C1_E1_PRID_31_QID_17_D38-w5_Plate1_39_7112.d	2022053_T3_Evosep_C1_E1_PRID_31_QID_17_D38-w5_Plate1_39_7112	E9Q414	E9Q414;E9Q1Y3	APOB_MOUSE	Apob	36975.1	35434.7	43404	36975.1	35434.7	43404	43404	LVLPPLELPVFHGPGNLFK	LVLPPLELPVFHGPGNLFK	LVLPPLELPVFHGPGNLFK2	2	0.00888788	0.244633	0.00703625	0.00331126	0.0025641	0.00208768	0.0026455	0	1	596.437	560.853	649.522	2069.13	0.93895	10.3528	10.2997	10.4059	116.626	10.2008	127.648	Apolipoprotein B-100	0.00163361	0.00167785	0.964308	1900.02	1.88633	0.0293123	0	0.820365	0	-10000000	556.009;0;0;0;103.001;0;0;0;50.0006;35.0006;0;	556.009;0;0;0;40.4281;0;0;0;0;0;0;	0.955396;0;0;0;0.712766;0;0;0;0.337893;-0.373662;0;	15761	1.27375	1.28818	1.28537	1.2753
D:\test_move_folder\2022053_T3_Evosep_C1_E1_PRID_31_QID_17_A26-72_Plate1_46_7115.d	2022053_T3_Evosep_C1_E1_PRID_31_QID_17_A26-72_Plate1_46_7115	E9Q414	E9Q414;E9Q1Y3	APOB_MOUSE	Apob	106837	79058.5	83879.7	106837	79058.5	83879.7	83879.7	LVLPPLELPVFHGPGNLFK	LVLPPLELPVFHGPGNLFK	LVLPPLELPVFHGPGNLFK2	2	0.00177485	0.0875465	0.00703625	0.00276243	0.00225734	0.00208768	0.00232558	0	1	1068.97	844.174	1052.38	3868.06	0.906239	10.3716	10.2832	10.4599	116.626	10.1693	128.459	Apolipoprotein B-100	0.00163361	0.00167785	0.986278	3929.05	1.66207	0.131073	0	0.927285	0	-10000000	993.014;83.0009;106.001;0;289.004;0;0;223.003;177.003;27.0003;0;	993.014;25.1279;0;0;75.9589;0;0;0;0;8.4071;0;	0.944441;0.615387;0.24658;0;0.406818;0;0;-0.306935;0.435104;0.592265;0;	15788	1.27917	1.28818	1.28793	1.27956
D:\test_move_folder\2022053_T3_Evosep_C1_E1_PRID_31_QID_17_a14-24h_Plate2_6_7124.d	2022053_T3_Evosep_C1_E1_PRID_31_QID_17_a14-24h_Plate2_6_7124	E9Q414	E9Q414;E9Q1Y3	APOB_MOUSE	Apob	202606	160954	159844	202606	160954	159844	159844	LVLPPLELPVFHGPGNLFK	LVLPPLELPVFHGPGNLFK	LVLPPLELPVFHGPGNLFK2	2	0.00208823	0.0462187	0.00703625	0.003125	0.00238663	0.00208768	0.00246914	0	1	1868.09	1172.68	1518.77	4019.55	0.918474	10.3756	10.3226	10.4286	116.626	10.1461	128.207	Apolipoprotein B-100	0.00163361	0.00167785	0.971648	4944.07	2.14584	0.107757	0.648458	0.960015	0	-10000000	1639.02;13.0001;108.001;0;356.005;0;63.0006;54.0006;126.002;48.0006;0;	1639.02;4.61619;27.0111;0;202.06;0;0;0;49.5596;0;0;	0.976096;0.649798;0.428691;0;0.516548;0;0.228824;0.431155;0.625125;-0.425893;0;	15815	1.26583	1.28818	1.28599	1.26633
D:\test_move_folder\2022053_T3_Evosep_C1_E1_PRID_31_QID_17_a16-24h_Plate2_7_7125.d	2022053_T3_Evosep_C1_E1_PRID_31_QID_17_a16-24h_Plate2_7_7125	E9Q414	E9Q414;E9Q1Y3	APOB_MOUSE	Apob	190673	125537	145299	190673	125537	145299	145299	LVLPPLELPVFHGPGNLFK	LVLPPLELPVFHGPGNLFK	LVLPPLELPVFHGPGNLFK2	2	0.00172032	0.0493082	0.00703625	0.00307692	0.002457	0.00208768	0.00254453	0	1	2059.11	1426.16	1926.3	5505.51	0.945963	10.3708	10.3177	10.4415	116.626	10.1581	127.436	Apolipoprotein B-100	0.00163361	0.00167785	0.967491	5885.09	1.30229	0.634988	0	0.957634	0	-10000000	1850.02;43.0007;94.0015;0;447.006;0;40.0006;0;82.0012;0;0;	1850.02;0;0;0;209.091;0;0;0;0;0;0;	0.963763;0.409535;-0.395503;0;0.788463;0;0.414014;0;0.271283;0;0;	15788	1.27708	1.28818	1.28763	1.27689
D:\test_move_folder\2022053_T3_Evosep_C1_E1_PRID_31_QID_17_a1524h_Plate2_9_7126.d	2022053_T3_Evosep_C1_E1_PRID_31_QID_17_a1524h_Plate2_9_7126	E9Q414	E9Q414;E9Q1Y3	APOB_MOUSE	Apob	183555	114943	149625	183555	114943	149625	149625	LVLPPLELPVFHGPGNLFK	LVLPPLELPVFHGPGNLFK	LVLPPLELPVFHGPGNLFK2	2	0.00391254	0.131638	0.00703625	0.00319489	0.00258398	0.00208768	0.00266667	0	1	2418.03	1870.15	2413.62	6017.06	0.964208	10.3693	10.2809	10.4223	116.626	10.1518	128.621	Apolipoprotein B-100	0.00163361	0.00167785	0.991193	6028.07	2.68653	0.0598695	0	0.894011	0	-10000000	1770.02;43.0006;75.0009;0;760.011;23.0003;0;181.002;51.0006;0;0;	1658.02;0;0;0;760.011;8.77312;0;0;19.4534;0;0;	0.963364;-0.0416873;0.00131761;0;0.966049;0.681433;0;-0.353991;0.681433;0;0;	15788	1.28417	1.28818	1.28885	1.28285
D:\test_move_folder\2022053_T3_Evosep_C1_E1_PRID_31_QID_17_a8-24h_Plate2_13_7130.d	2022053_T3_Evosep_C1_E1_PRID_31_QID_17_a8-24h_Plate2_13_7130	E9Q414	E9Q414;E9Q1Y3	APOB_MOUSE	Apob	150017	125001	114470	150017	125001	114470	114470	LVLPPLELPVFHGPGNLFK	LVLPPLELPVFHGPGNLFK	LVLPPLELPVFHGPGNLFK2	2	0.00297398	0.0837396	0.00703625	0.00274725	0.00219298	0.00208768	0.00225734	0	1	1075.35	1051.74	1242.51	4180.47	0.938482	10.3708	10.3178	10.4239	116.626	10.2112	128.129	Apolipoprotein B-100	0.00163361	0.00167785	0.927153	3618.05	2.16633	0.158984	0	0.930042	0	-10000000	884.011;0;139.002;0;147.003;0;0;0;68.0012;0;0;	884.011;0;129.167;0;62.1737;0;0;0;0;0;0;	0.967596;0;0.850489;0;0.70733;0;0;0;0.127958;0;0;	15788	1.26591	1.28818	1.28729	1.26657
D:\test_move_folder\2022053_T3_Evosep_C1_E1_PRID_31_QID_17_a40-24h_Plate2_14_7131.d	2022053_T3_Evosep_C1_E1_PRID_31_QID_17_a40-24h_Plate2_14_7131	E9Q414	E9Q414;E9Q1Y3	APOB_MOUSE	Apob	145576	103778	110644	145576	103778	110644	110644	LVLPPLELPVFHGPGNLFK	LVLPPLELPVFHGPGNLFK	LVLPPLELPVFHGPGNLFK2	2	0.000827358	0.0223756	0.00703625	0.00292398	0.00218341	0.00208768	0.00224719	0	1	1140.07	1142.79	1280.04	5099.72	0.826305	10.3671	10.3318	10.4201	116.626	10.1789	125.484	Apolipoprotein B-100	0.00163361	0.00167785	0.991459	4542.06	2.49574	0.0794073	0	0.980332	0	-10000000	1581.02;89.0012;28.0003;0;388.005;0;0;0;0;0;0;	813.259;89.0012;0;0;326.808;0;0;0;0;0;0;	0.794715;0.920382;-0.470207;0;0.904916;0;0;0;0;0;0;	15788	1.27591	1.28818	1.28764	1.27593
D:\test_move_folder\2022053_T3_Evosep_C1_E1_PRID_31_QID_17_b7- 72h_Plate2_15_7132.d	2022053_T3_Evosep_C1_E1_PRID_31_QID_17_b7- 72h_Plate2_15_7132	E9Q414	E9Q414;E9Q1Y3	APOB_MOUSE	Apob	125758	80599.7	85791.2	125758	80599.7	85791.2	85791.2	LVLPPLELPVFHGPGNLFK	LVLPPLELPVFHGPGNLFK	LVLPPLELPVFHGPGNLFK2	2	0.00174825	0.0915634	0.00703625	0.0025	0.00193798	0.00208768	0.0020284	0	1	1350.46	1034.02	1431	3336.86	0.921218	10.3685	10.3155	10.4392	116.626	10.1566	128.369	Apolipoprotein B-100	0.00163361	0.00167785	0.938166	3149.04	1.34567	0.0289773	0.602508	0.924054	0.82439	0.277192	1261.02;0;84.0012;0;171.002;67.0012;226.004;211.002;148.002;0;0;	1261.02;0;0;0;89.4412;0;32.963;0;0;0;0;	0.935916;0;0.376338;0;0.71399;0.376338;0.248119;0.0107147;0.576112;0;0;	15788	1.27875	1.28818	1.28825	1.27759
D:\test_move_folder\2022053_T3_Evosep_C1_E1_PRID_31_QID_17_b37-72h_Plate2_16_7133.d	2022053_T3_Evosep_C1_E1_PRID_31_QID_17_b37-72h_Plate2_16_7133	E9Q414	E9Q414;E9Q1Y3	APOB_MOUSE	Apob	132188	92343.6	90717.2	132188	92343.6	90717.2	90717.2	LVLPPLELPVFHGPGNLFK	LVLPPLELPVFHGPGNLFK	LVLPPLELPVFHGPGNLFK2	2	0.00173525	0.0624727	0.00703625	0.0030303	0.00244499	0.00208768	0.00250627	0	1	1254.01	1027.48	1273.36	3902.33	0.948304	10.3693	10.3163	10.44	116.626	10.1768	127.539	Apolipoprotein B-100	0.00163361	0.00167785	0.967304	3843.05	1.81752	0.586751	0.460131	0.946585	0	-10000000	1254.01;57.0006;49.0006;0;65.0009;75.0012;0;0;61.0006;0;0;	1254.01;0;0;0;0;0;0;0;0;0;0;	0.948304;0.414894;0.414894;0;0.534553;-0.295693;0;0;0.414894;0;0;	15788	1.27375	1.28818	1.28681	1.273
D:\test_move_folder\2022053_T3_Evosep_C1_E1_PRID_31_QID_17_c7-w1_Plate2_19_7136.d	2022053_T3_Evosep_C1_E1_PRID_31_QID_17_c7-w1_Plate2_19_7136	E9Q414	E9Q414;E9Q1Y3	APOB_MOUSE	Apob	60483.4	58383.7	59147.8	60483.4	58383.7	59147.8	59147.8	LVLPPLELPVFHGPGNLFK	LVLPPLELPVFHGPGNLFK	LVLPPLELPVFHGPGNLFK2	2	0.00219539	0.0494915	0.00703625	0.0035461	0.002849	0.00208768	0.00294985	0	1	803.809	723.503	822.23	2729.17	0.830814	10.3711	10.3181	10.4065	116.626	10.1562	128.352	Apolipoprotein B-100	0.00163361	0.00167785	0.977623	2668.03	2.07887	0.076077	0	0.957207	0	-10000000	816.01;0;59.0006;0;188.003;0;0;119.002;28.0003;0;0;	556.805;0;59.0006;0;188.003;0;0;0;0;0;0;	0.777074;0;0.944812;0;0.954197;0;0;-0.391723;-0.478062;0;0;	15788	1.29182	1.28818	1.28739	1.2913
D:\test_move_folder\2022054_T3_Evosep_C1_E1_PRID_31_QID_17_a82-12h_Plate3_9_7172.d	2022054_T3_Evosep_C1_E1_PRID_31_QID_17_a82-12h_Plate3_9_7172	E9Q414	E9Q414;E9Q1Y3	APOB_MOUSE	Apob	41298.4	48925.3	54132.9	41298.4	48925.3	54132.9	54132.9	LVLPPLELPVFHGPGNLFK	LVLPPLELPVFHGPGNLFK	LVLPPLELPVFHGPGNLFK2	2	0.00428894	0.148776	0.00703625	0.00307692	0.00245098	0.00208768	0.00249377	0	1	98.4388	116.618	133.78	2325.3	0.365534	10.3518	10.3164	10.3871	116.626	10.1601	128.747	Apolipoprotein B-100	0.00163361	0.00167785	0.924901	1711.02	1.72309	0.71416	0.341753	0.883421	0	-10000000	700.009;38.0006;0;0;66.0012;0;0;0;50.0006;72.0009;0;	98.4388;38.0006;0;0;0;0;0;0;0;0;0;	0.365534;0.801784;0;0;0.133631;0;0;0;0.133631;-0.149427;0;	15761	1.27	1.28818	1.2871	1.26988
D:\test_move_folder\2022053_T3_Evosep_C1_E1_PRID_31_QID_17_a6-24h_Plate1_14_7088.d	2022053_T3_Evosep_C1_E1_PRID_31_QID_17_a6-24h_Plate1_14_7088	E9Q414	E9Q414;E9Q1Y3	APOB_MOUSE	Apob	162161	106483	109440	162161	106483	109440	109440	LVLPPLELPVFHGPGNLFK	LVLPPLELPVFHGPGNLFK	LVLPPLELPVFHGPGNLFK2	2	0.00210139	0.030514	0.00703625	0.00337838	0.0026178	0.00208768	0.00269542	0	1	608.635	506.013	641.103	4202.9	0.940927	10.3388	10.3035	10.3742	116.626	10.1288	128.186	Apolipoprotein B-100	0.00163361	0.00167785	0.960701	3990.04	1.50097	0.20341	0	0.973621	0	-10000000	779.012;54.0006;60.0006;0;51.0006;0;0;0;0;33.0006;0;	525.384;54.0006;45.0005;0;38.2504;0;0;0;0;0;0;	0.962975;0.801784;0.801784;0;0.801784;0;0;0;0;0.133631;0;	15761	1.285	1.28818	1.28816	1.28414
D:\test_move_folder\2022053_T3_Evosep_C1_E1_PRID_31_QID_17_a2-24h_Plate1_32_7105.d	2022053_T3_Evosep_C1_E1_PRID_31_QID_17_a2-24h_Plate1_32_7105	E9Q414	E9Q414;E9Q1Y3	APOB_MOUSE	Apob	156515	94844.6	120636	156515	94844.6	120636	120636	LVLPPLELPVFHGPGNLFK	LVLPPLELPVFHGPGNLFK	LVLPPLELPVFHGPGNLFK2	2	0.00104085	0.026042	0.00703625	0.00306748	0.00230415	0.00208768	0.00238663	0	1	1591.91	1219.95	1602.19	4826.02	0.930766	10.3519	10.2812	10.4049	116.626	10.1321	127.336	Apolipoprotein B-100	0.00163361	0.00167785	0.929936	4795.08	2.27146	0.0608211	0	0.97742	0	-10000000	1108.02;118.001;81.0009;0;590.006;0;49.0006;0;52.0006;0;0;	1001.91;118.001;0;0;590.006;0;14.2102;0;0;0;0;	0.911709;0.881484;0.216341;0;0.963128;0;0.602931;0;-0.092213;0;0;	15761	1.27909	1.28818	1.28738	1.27892
D:\test_move_folder\2022053_T3_Evosep_C1_E1_PRID_31_QID_17_a11-24h_Plate2_23_7140.d	2022053_T3_Evosep_C1_E1_PRID_31_QID_17_a11-24h_Plate2_23_7140	E9Q414	E9Q414;E9Q1Y3	APOB_MOUSE	Apob	168595	129340	122898	168595	129340	122898	122898	LVLPPLELPVFHGPGNLFK	LVLPPLELPVFHGPGNLFK	LVLPPLELPVFHGPGNLFK2	2	0.00254001	0.0895167	0.00703625	0.00294118	0.00235294	0.00208768	0.00242131	0	1	605.008	481.639	602.793	3430.43	0.967035	10.3704	10.3174	10.4234	116.626	10.2063	128.273	Apolipoprotein B-100	0.00163361	0.00167785	0.950105	3443.04	1.96758	0.0718423	0.539994	0.925815	0	-10000000	605.008;22.0003;57.0006;0;170.002;53.0006;0;34.0006;98.0012;0;0;	605.008;7.95834;0;0;0;19.1723;0;0;98.0012;0;0;	0.967035;0.694415;-0.181579;0;0.509888;0.694415;0;-0.37788;0.920179;0;0;	15788	1.27773	1.28818	1.28848	1.27661
D:\test_move_folder\2022053_T3_Evosep_C1_E1_PRID_31_QID_17_a88-12h_Plate2_26_7143.d	2022053_T3_Evosep_C1_E1_PRID_31_QID_17_a88-12h_Plate2_26_7143	E9Q414	E9Q414;E9Q1Y3	APOB_MOUSE	Apob	99320.9	74908.2	60555.6	99320.9	74908.2	60555.6	60555.6	LVLPPLELPVFHGPGNLFK	LVLPPLELPVFHGPGNLFK	LVLPPLELPVFHGPGNLFK2	2	0.00831328	0.498982	0.00703625	0.0025	0.00183824	0.00208768	0.00191939	0	1	572.007	624.21	768.329	8619.54	0.658958	10.3778	10.2541	10.4662	116.626	10.2079	126.652	Apolipoprotein B-100	0.00163361	0.00167785	0.937875	6417.09	1.11792	0.586751	0.564674	0.691855	0.527085	0.137643	572.007;0;0;0;162.002;0;0;92.0015;33.0006;0;0;	572.007;0;0;0;0;0;0;0;10.7658;0;0;	0.658958;0;0;0;0.460907;0;0;-0.14444;0.650231;0;0;	15788	1.27864	1.28818	1.28431	1.28086
D:\test_move_folder\2022053_T3_Evosep_C1_E1_PRID_31_QID_17_a3-24h_Plate2_28_7145.d	2022053_T3_Evosep_C1_E1_PRID_31_QID_17_a3-24h_Plate2_28_7145	E9Q414	E9Q414;E9Q1Y3	APOB_MOUSE	Apob	175698	141755	137091	175698	141755	137091	137091	LVLPPLELPVFHGPGNLFK	LVLPPLELPVFHGPGNLFK	LVLPPLELPVFHGPGNLFK2	2	0.00493384	0.160287	0.00703625	0.0027248	0.00220751	0.00208768	0.00227273	0	1	1719.02	1381.71	1756.46	4631.81	0.83562	10.3517	10.2987	10.4047	116.626	10.1421	127.206	Apolipoprotein B-100	0.00163361	0.00167785	0.97368	4533.06	2.11036	0.0525503	0	0.873272	0	-10000000	1595.02;25.0003;78.0009;0;336.005;0;37.0006;104.001;25.0003;0;0;	1595.02;0;21.934;0;102.062;0;0;31.3726;0;0;0;	0.86237;0.538336;0.431601;0;0.504411;0;0.538336;0.497946;0.538336;0;0;	15761	1.27042	1.28818	1.28492	1.27293
D:\test_move_folder\2022053_T3_Evosep_C1_E1_PRID_31_QID_17_a37-24h_Plate2_29_7146.d	2022053_T3_Evosep_C1_E1_PRID_31_QID_17_a37-24h_Plate2_29_7146	E9Q414	E9Q414;E9Q1Y3	APOB_MOUSE	Apob	217940	159424	178441	217940	159424	178441	178441	LVLPPLELPVFHGPGNLFK	LVLPPLELPVFHGPGNLFK	LVLPPLELPVFHGPGNLFK2	2	0.000265745	0.00291742	0.00703625	0.00273973	0.00221729	0.00208768	0.0022831	0	1	2797.06	2191.37	2855.19	6815.87	0.950686	10.3687	10.3156	10.4217	116.626	10.1976	127.684	Apolipoprotein B-100	0.00163361	0.00167785	0.985088	6677.1	1.83461	0.103176	0.644774	0.997383	0	-10000000	2475.03;88.0012;180.003;0;531.007;0;0;45.0006;99.0015;67.0007;0;	2439.83;88.0012;180.003;0;177.23;0;0;0;54.4331;0;0;	0.981745;0.891679;0.955498;0;0.518226;0;0;-0.313056;0.795402;-0.315391;0;	15788	1.28818	1.28818	1.28698	1.28876
D:\test_move_folder\2022053_T3_Evosep_C1_E1_PRID_31_QID_17_a88-24h_Plate2_30_7147.d	2022053_T3_Evosep_C1_E1_PRID_31_QID_17_a88-24h_Plate2_30_7147	E9Q414	E9Q414;E9Q1Y3	APOB_MOUSE	Apob	188006	134760	114919	188006	134760	114919	114919	LVLPPLELPVFHGPGNLFK	LVLPPLELPVFHGPGNLFK	LVLPPLELPVFHGPGNLFK2	2	0.00277918	0.0564052	0.00703625	0.00318471	0.0025974	0.00208768	0.00265252	0	1	1956.94	1574.22	1968.77	4271.72	0.949822	10.3688	10.298	10.4218	116.626	10.1747	128.477	Apolipoprotein B-100	0.00163361	0.00167785	0.983455	4246.06	1.97412	0.146257	0.166795	0.951501	0	-10000000	1617.02;90.0011;115.001;0;382.005;0;25.0003;110.001;135.002;16.0003;0;	1617.02;0;36.1731;0;303.747;0;0;27.2598;18.4398;5.03281;0;	0.990139;0.487518;0.559124;0;0.781718;0;0.108268;0.42153;0.00855771;0.559124;0;	15788	1.2675	1.28818	1.28519	1.27045
D:\test_move_folder\2022053_T3_Evosep_C1_E1_PRID_31_QID_17_a21-24h_Plate2_31_7148.d	2022053_T3_Evosep_C1_E1_PRID_31_QID_17_a21-24h_Plate2_31_7148	E9Q414	E9Q414;E9Q1Y3	APOB_MOUSE	Apob	160087	129882	152802	160087	129882	152802	152802	LVLPPLELPVFHGPGNLFK	LVLPPLELPVFHGPGNLFK	LVLPPLELPVFHGPGNLFK2	2	0.002286	0.0874968	0.00703625	0.00331126	0.00242718	0.00208768	0.00251256	0	1	2937.03	2214.6	2596.14	6021.43	0.954239	10.3672	10.3142	10.4203	116.626	10.1395	127.892	Apolipoprotein B-100	0.00163361	0.00167785	0.962212	6812.08	2.73744	0.655216	0	0.927345	0	-10000000	2611.03;29.0003;78.0009;0;324.005;66.0012;0;67.0012;0;22.0003;0;	2611.03;0;31.5004;0;294.5;0;0;0;0;0;0;	0.967939;0.169946;0.783542;0;0.851033;0.169946;0;0.464384;0;0.169946;0;	15788	1.26458	1.28818	1.28479	1.26698
D:\test_move_folder\2022053_T3_Evosep_C1_E1_PRID_31_QID_17_a19-24h_Plate2_32_7149.d	2022053_T3_Evosep_C1_E1_PRID_31_QID_17_a19-24h_Plate2_32_7149	E9Q414	E9Q414;E9Q1Y3	APOB_MOUSE	Apob	205608	154785	151216	205608	154785	151216	151216	LVLPPLELPVFHGPGNLFK	LVLPPLELPVFHGPGNLFK	LVLPPLELPVFHGPGNLFK2	2	0.00112931	0.0112447	0.00703625	0.00298507	0.00250627	0.00208768	0.00257732	0	1	1566.93	1431.25	1807.04	5594.44	0.878207	10.3867	10.3337	10.4221	116.626	10.1677	128.307	Apolipoprotein B-100	0.00163361	0.00167785	0.949771	4851.07	3.4331	0.113018	0	0.989979	0	-10000000	1650.02;72.0007;126.002;0;343.004;67.0012;28.0003;0;61.0006;0;0;	1272.02;21.7252;126.002;0;168.909;0;0;0;0;0;0;	0.88573;0.684649;0.940731;0;0.774912;0.556302;0.556302;0;-0.158945;0;0;	15815	1.27091	1.28818	1.28568	1.27277
D:\test_move_folder\2022053_T3_Evosep_C1_E1_PRID_31_QID_17_a22-24h_Plate2_33_7150.d	2022053_T3_Evosep_C1_E1_PRID_31_QID_17_a22-24h_Plate2_33_7150	E9Q414	E9Q414;E9Q1Y3	APOB_MOUSE	Apob	77543.4	61242.9	63968	77543.4	61242.9	63968	63968	LVLPPLELPVFHGPGNLFK	LVLPPLELPVFHGPGNLFK	LVLPPLELPVFHGPGNLFK2	2	0.00195934	0.0501598	0.00703625	0.00273224	0.00220264	0.00208768	0.00227273	0	1	609.902	510.515	606.785	1965.93	0.90811	10.385	10.332	10.4734	116.626	10.1636	128.939	Apolipoprotein B-100	0.00163361	0.00167785	0.966951	1976.03	2.3498	0.045063	0	0.956955	0	-10000000	556.008;16.0003;29.0003;0;138.002;25.0003;0;140.002;37.0006;109.001;0;	556.008;6.24857;0;0;53.8938;0;0;27.369;14.4498;0;0;	0.926032;0.723215;-0.0713702;0;0.723215;0.348918;0;0.27059;0.723215;0.348918;0;	15815	1.26591	1.28818	1.28399	1.26919
D:\test_move_folder\2022053_T3_Evosep_C1_E1_PRID_31_QID_17_b19-72h_Plate2_35_7152.d	2022053_T3_Evosep_C1_E1_PRID_31_QID_17_b19-72h_Plate2_35_7152	E9Q414	E9Q414;E9Q1Y3	APOB_MOUSE	Apob	160593	117394	115606	160593	117394	115606	115606	LVLPPLELPVFHGPGNLFK	LVLPPLELPVFHGPGNLFK	LVLPPLELPVFHGPGNLFK2	2	0.00250455	0.07946	0.00703625	0.00257732	0.00215054	0.00208768	0.00221239	0	1	1332.7	1082.07	1329.36	3701.76	0.864405	10.356	10.303	10.409	116.626	10.1452	127.959	Apolipoprotein B-100	0.00163361	0.00167785	0.973932	3711.05	2.08292	0.189779	0.665402	0.932491	0	-10000000	1130.01;27.0003;196.003;0;184.002;0;0;45.0006;234.002;0;0;	1130.01;0;95.4315;0;107.25;0;0;0;225.855;0;0;	0.911023;0.190729;0.452262;0;0.739954;0;0;-0.0433233;0.87301;0;0;	15761	1.26833	1.28818	1.28187	1.27335
D:\test_move_folder\2022053_T3_Evosep_C1_E1_PRID_31_QID_17_D37-w5_Plate2_38_7155.d	2022053_T3_Evosep_C1_E1_PRID_31_QID_17_D37-w5_Plate2_38_7155	E9Q414	E9Q414;E9Q1Y3	APOB_MOUSE	Apob	64884.1	48875.3	50543.8	64884.1	48875.3	50543.8	50543.8	LVLPPLELPVFHGPGNLFK	LVLPPLELPVFHGPGNLFK	LVLPPLELPVFHGPGNLFK2	2	0.00499881	0.206326	0.00703625	0.00308642	0.00234742	0.00208768	0.00243309	0	1	94.2008	83.6054	103.462	2219.71	0.512454	10.3694	10.3164	10.4048	116.626	10.1544	127.95	Apolipoprotein B-100	0.00163361	0.00167785	0.886481	2021.02	2.35946	0.156921	0	0.843977	0	-10000000	157.002;70.0009;43.0006;0;164.002;0;0;130.001;0;0;0;	36.9784;70.0009;15.1436;0;42.0788;0;0;0;0;0;0;	0.445337;0.914936;0.695734;0;0.505477;0;0;-0.535278;0;0;0;	15788	1.27364	1.28818	1.28002	1.28032
D:\test_move_folder\2022053_T3_Evosep_C1_E1_PRID_31_QID_17_A22-24_Plate2_40_7157.d	2022053_T3_Evosep_C1_E1_PRID_31_QID_17_A22-24_Plate2_40_7157	E9Q414	E9Q414;E9Q1Y3	APOB_MOUSE	Apob	184822	157106	145470	184822	157106	145470	145470	LVLPPLELPVFHGPGNLFK	LVLPPLELPVFHGPGNLFK	LVLPPLELPVFHGPGNLFK2	2	0.00080928	0.0260703	0.00703625	0.00226757	0.00175747	0.00208768	0.00182815	0	1	1620.8	1793	1962.59	5987.84	0.923237	10.3689	10.3336	10.4219	116.626	10.2156	125.575	Apolipoprotein B-100	0.00163361	0.00167785	0.987187	4945.05	2.71046	0.134168	0.693923	0.977071	0	-10000000	1540.02;0;116.002;0;134.002;0;0;72.0009;108.001;0;0;	1386.66;0;116.002;0;118.143;0;0;23.5207;35.9078;0;0;	0.926448;0;0.930986;0;0.877932;0;0;0.627758;0.665723;0;0;	15788	1.27909	1.28818	1.28355	1.28232
D:\test_move_folder\2022053_T3_Evosep_C1_E1_PRID_31_QID_17_D3-w5_1_Plate2_45_7160.d	2022053_T3_Evosep_C1_E1_PRID_31_QID_17_D3-w5_1_Plate2_45_7160	E9Q414	E9Q414;E9Q1Y3	APOB_MOUSE	Apob	83374.3	74522.4	73972	83374.3	74522.4	73972	73972	LVLPPLELPVFHGPGNLFK	LVLPPLELPVFHGPGNLFK	LVLPPLELPVFHGPGNLFK2	2	0.00363259	0.131305	0.00703625	0.00306748	0.00242131	0.00208768	0.00250627	0	1	427.324	365.37	418.937	2066.65	0.677171	10.3705	10.3351	10.4235	116.626	10.1506	127.972	Apolipoprotein B-100	0.00163361	0.00167785	0.957059	2108.03	1.84818	0.135918	0	0.894372	0	-10000000	916.012;56.0007;0;0;68.0009;0;0;0;0;52.0006;0;	359.323;18.2164;0;0;68.0009;0;0;0;0;18.1416;0;	0.631544;0.63302;0;0;0.918267;0;0;0;0;0.690395;0;	15788	1.27727	1.28818	1.28292	1.28094
D:\test_move_folder\2022053_T3_Evosep_C1_E1_PRID_31_QID_17_b8-6h_Plate3_2_7165.d	2022053_T3_Evosep_C1_E1_PRID_31_QID_17_b8-6h_Plate3_2_7165	E9Q414	E9Q414;E9Q1Y3	APOB_MOUSE	Apob	92991.1	59912.5	69999.8	92991.1	59912.5	69999.8	69999.8	LVLPPLELPVFHGPGNLFK	LVLPPLELPVFHGPGNLFK	LVLPPLELPVFHGPGNLFK2	2	0.00318336	0.167451	0.00703625	0.0026178	0.00204918	0.00208768	0.00210084	0	1	1755.11	1262.89	1427.65	2590.79	0.929001	10.3777	10.307	10.4131	116.626	10.1712	128.55	Apolipoprotein B-100	0.00163361	0.00167785	0.973915	3185.04	2.13826	0.131392	0	0.868831	0	-10000000	1462.02;0;124.002;0;207.002;0;0;44.0006;46.0006;30.0003;0;	1462.02;0;117.438;0;175.651;0;0;0;0;0;0;	0.946023;0;0.866745;0;0.828941;0;0;0.541769;-0.470212;0.541769;0;	15815	1.27455	1.28818	1.28838	1.27208
D:\test_move_folder\2022053_T3_Evosep_C1_E1_PRID_31_QID_17_b16-6h_Plate3_3_7166.d	2022053_T3_Evosep_C1_E1_PRID_31_QID_17_b16-6h_Plate3_3_7166	E9Q414	E9Q414;E9Q1Y3	APOB_MOUSE	Apob	53949.1	50842.4	59565.8	53949.1	50842.4	59565.8	59565.8	LVLPPLELPVFHGPGNLFK	LVLPPLELPVFHGPGNLFK	LVLPPLELPVFHGPGNLFK2	2	0.00703916	0.265683	0.00703625	0.00359712	0.00259067	0.00208768	0.0026455	0	1	747.123	739.768	806.456	2545.3	0.872897	10.3529	10.2999	10.4236	116.626	10.1695	126.961	Apolipoprotein B-100	0.00163361	0.00167785	0.95851	2358.04	1.74975	0.0432963	0.493897	0.807556	0	-10000000	645.009;0;0;0;109.002;0;0;0;76.0012;0;0;	645.009;0;0;0;102.114;0;0;0;27.3173;0;0;	0.880524;0;0;0;0.824719;0;0;0;0.636661;0;0;	15761	1.275	1.28818	1.28802	1.27443
D:\test_move_folder\2022053_T3_Evosep_C1_E1_PRID_31_QID_17_a5-12h_Plate3_7_7170.d	2022053_T3_Evosep_C1_E1_PRID_31_QID_17_a5-12h_Plate3_7_7170	E9Q414	E9Q414;E9Q1Y3	APOB_MOUSE	Apob	88324.5	70858.6	66004.1	88324.5	70858.6	66004.1	66004.1	LVLPPLELPVFHGPGNLFK	LVLPPLELPVFHGPGNLFK	LVLPPLELPVFHGPGNLFK2	2	0.0040724	0.122762	0.00703625	0.00321543	0.00242718	0.00208768	0.00248756	0	1	318.379	269.063	318.198	1739.03	0.732026	10.3693	10.3339	10.4046	116.626	10.1504	128.423	Apolipoprotein B-100	0.00163361	0.00167785	0.700097	1740.02	1.79418	0.65071	0.807781	0.901984	0	-10000000	580.008;50.0006;23.0003;0;13.0001;0;0;0;51.0006;0;0;	295.378;0;23.0003;0;0;0;0;0;38.2505;0;0;	0.726594;0.133631;0.801784;0;-0.534522;0;0;0;0.801784;0;0;	15788	1.29	1.28818	1.28794	1.28971
D:\test_move_folder\2022054_T3_Evosep_C1_E1_PRID_31_QID_17_a19-12h_Plate3_23_7186.d	2022054_T3_Evosep_C1_E1_PRID_31_QID_17_a19-12h_Plate3_23_7186	E9Q414	E9Q414;E9Q1Y3	APOB_MOUSE	Apob	92948.6	77229.7	68440.4	92948.6	77229.7	68440.4	68440.4	LVLPPLELPVFHGPGNLFK	LVLPPLELPVFHGPGNLFK	LVLPPLELPVFHGPGNLFK2	2	0.00584138	0.20107	0.00703625	0.00282486	0.00227273	0.00208768	0.00233645	0	1	631.603	592.539	656.052	3453.75	0.872026	10.3858	10.3151	10.4742	116.626	10.173	129.109	Apolipoprotein B-100	0.00163361	0.00167785	0.934777	3325.04	1.7891	0.624811	0	0.846849	0	-10000000	617.008;44.0006;74.0007;0;170.003;0;50.0006;0;139.002;155.002;0;	617.008;0;14.5948;0;0;0;0;0;0;0;0;	0.877744;0.170899;0.630297;0;0.424588;0;0.170899;0;0.51044;0.234487;0;	15815	1.26591	1.28818	1.29296	1.26033
D:\test_move_folder\2022053_T3_Evosep_C1_E1_PRID_31_QID_17_b31-72h_Plate2_17_7134.d	2022053_T3_Evosep_C1_E1_PRID_31_QID_17_b31-72h_Plate2_17_7134	E9Q414	E9Q414;E9Q1Y3	APOB_MOUSE	Apob	170487	132060	125559	170487	132060	125559	125559	LVLPPLELPVFHGPGNLFK	LVLPPLELPVFHGPGNLFK	LVLPPLELPVFHGPGNLFK2	2	0.00332481	0.0680859	0.00703625	0.002849	0.0022831	0.00208768	0.00233645	0	1	1782.19	1204.06	1472.32	4061.31	0.92756	10.3877	10.3347	10.423	116.626	10.1585	129.301	Apolipoprotein B-100	0.00163361	0.00167785	0.978782	4916.05	2.17429	0.0613435	0	0.941787	0	-10000000	1711.02;0;99.0012;0;322.004;0;0;0;44.0006;0;0;	1553.02;0;99.0012;0;130.162;0;0;0;0;0;0;	0.949082;0;0.942098;0;0.659719;0;0;0;-0.151851;0;0;	15815	1.28909	1.28818	1.28973	1.28654
D:\test_move_folder\2022053_T3_Evosep_C1_E1_PRID_31_QID_17_a10-12h_Plate2_22_7139.d	2022053_T3_Evosep_C1_E1_PRID_31_QID_17_a10-12h_Plate2_22_7139	E9Q414	E9Q414;E9Q1Y3	APOB_MOUSE	Apob	94962.5	79765.9	79607.5	94962.5	79765.9	79607.5	79607.5	LVLPPLELPVFHGPGNLFK	LVLPPLELPVFHGPGNLFK	LVLPPLELPVFHGPGNLFK2	2	0.00163621	0.0331564	0.00703625	0.003125	0.00251889	0.00208768	0.00258398	0	1	639.008	594.439	703.911	3674.88	0.983058	10.3871	10.2987	10.4401	116.626	10.1957	129.103	Apolipoprotein B-100	0.00163361	0.00167785	0.963994	3336.05	1.70988	0.686797	0.522637	0.971069	0	-10000000	639.008;77.0012;92.0012;0;66.0012;0;0;0;70.0012;40.0006;0;	639.008;77.0012;0;0;0;0;0;0;0;0;0;	0.983058;0.825943;0.537226;0;0.228288;0;0;0;0.494848;0.228288;0;	15815	1.26708	1.28818	1.28648	1.26783
D:\test_move_folder\2022054_T3_Evosep_C1_E1_PRID_31_QID_17_c31b-w1_Plate3_17_7180.d	2022054_T3_Evosep_C1_E1_PRID_31_QID_17_c31b-w1_Plate3_17_7180	E9Q414	E9Q414;E9Q1Y3	APOB_MOUSE	Apob	85115.5	76108.1	78512.7	85115.5	76108.1	78512.7	78512.7	LVLPPLELPVFHGPGNLFK	LVLPPLELPVFHGPGNLFK	LVLPPLELPVFHGPGNLFK2	2	0.00754993	0.242231	0.00703625	0.00287356	0.00229358	0.00208768	0.0023753	0	1	743.835	652.55	736.757	2808.06	0.944834	10.368	10.315	10.4211	116.626	10.1511	127.734	Apolipoprotein B-100	0.00163361	0.00167785	0.822411	2835.03	1.85058	0.0841339	0.325602	0.821469	0	-10000000	617.008;31.0003;0;0;132.002;12.0001;0;0;78.0012;0;0;	617.008;0;0;0;126.827;4.58183;0;0;0;0;0;	0.960529;0.414851;0;0;0.86848;0.698478;0;0;0.202423;0;0;	15788	1.26727	1.28818	1.29034	1.26343
D:\test_move_folder\2022054_T3_Evosep_C1_E1_PRID_31_QID_17_b40-72h_Plate3_26_7189.d	2022054_T3_Evosep_C1_E1_PRID_31_QID_17_b40-72h_Plate3_26_7189	E9Q414	E9Q414;E9Q1Y3	APOB_MOUSE	Apob	123507	70346.6	91920.9	123507	70346.6	91920.9	91920.9	LVLPPLELPVFHGPGNLFK	LVLPPLELPVFHGPGNLFK	LVLPPLELPVFHGPGNLFK2	2	0.0073614	0.291791	0.00703625	0.00307692	0.00232019	0.00208768	0.00234192	0	1	1119.69	894.377	1210.54	3368.88	0.952181	10.3865	10.3158	10.4395	116.626	10.1703	128.855	Apolipoprotein B-100	0.00163361	0.00167785	0.945296	3116.04	2.16357	0.0302033	0	0.793233	0	-10000000	996.012;0;0;0;222.003;0;80.0012;145.002;0;111.002;0;	996.012;0;0;0;123.678;0;0;25.0816;0;0;0;	0.975515;0;0;0;0.764271;0;0.384009;0.159228;0;0.503916;0;	15815	1.27542	1.28818	1.29176	1.2708
D:\test_move_folder\2022054_T3_Evosep_C1_E1_PRID_31_QID_17_b18-72h_Plate3_27_7190.d	2022054_T3_Evosep_C1_E1_PRID_31_QID_17_b18-72h_Plate3_27_7190	E9Q414	E9Q414;E9Q1Y3	APOB_MOUSE	Apob	142860	110916	112396	142860	110916	112396	112396	LVLPPLELPVFHGPGNLFK	LVLPPLELPVFHGPGNLFK	LVLPPLELPVFHGPGNLFK2	2	0.00605214	0.212502	0.00703625	0.00244499	0.00224215	0.00208768	0.00232019	0	1	1420.92	991.473	1224.58	4535.82	0.793276	10.3882	10.3529	10.4766	116.626	10.1702	128.181	Apolipoprotein B-100	0.00163361	0.00167785	0.969421	5263.06	1.9244	0.107666	0	0.839093	0	-10000000	1251.02;135.002;153.002;0;375.005;0;0;28.0003;93.0012;23.0003;0;	1251.02;75.642;58.13;0;111.771;0;0;10.6381;0;8.73847;0;	0.830361;0.797705;0.771231;0;0.389663;0;0;0.771231;0.172616;0.771231;0;	15815	1.285	1.28818	1.28833	1.28279
D:\test_move_folder\2022054_T3_Evosep_C1_E1_PRID_31_QID_17_a10-24h_Plate3_14_7177.d	2022054_T3_Evosep_C1_E1_PRID_31_QID_17_a10-24h_Plate3_14_7177	E9Q414	E9Q414;E9Q1Y3	APOB_MOUSE	Apob	158914	130159	129877	158914	130159	129877	129877	LVLPPLELPVFHGPGNLFK	LVLPPLELPVFHGPGNLFK	LVLPPLELPVFHGPGNLFK2	2	0.00631727	0.213774	0.00703625	0.0030581	0.00233645	0.00208768	0.00240385	0	1	2742.26	2063.55	2539.35	5269.04	0.921952	10.3728	10.3022	10.4259	116.626	10.185	128.474	Apolipoprotein B-100	0.00163361	0.00167785	0.97604	5690.06	1.96249	0.0530625	0	0.838286	0	-10000000	2155.02;67.0007;173.002;0;554.007;0;0;36.0006;0;60.0006;71.0009;	2155.02;11.8416;33.2243;0;554.007;0;0;0;0;21.4987;0;	0.920879;0.521271;0.410194;0;0.956814;0;0;-0.460501;0;0.628874;0.16333;	15788	1.26208	1.28818	1.29185	1.25886
D:\test_move_folder\2022054_T3_Evosep_C1_E1_PRID_31_QID_17_b39-6h_Plate3_18_7181.d	2022054_T3_Evosep_C1_E1_PRID_31_QID_17_b39-6h_Plate3_18_7181	E9Q414	E9Q414;E9Q1Y3	APOB_MOUSE	Apob	48591.6	43150.2	46954.2	48591.6	43150.2	46954.2	46954.2	LVLPPLELPVFHGPGNLFK	LVLPPLELPVFHGPGNLFK	LVLPPLELPVFHGPGNLFK2	2	0.007345	0.317246	0.00703625	0.00284091	0.00221239	0.00208768	0.00228833	0	1	662.009	588.182	717.024	2572.4	0.992556	10.3866	10.3159	10.4396	116.626	10.1484	128.912	Apolipoprotein B-100	0.00163361	0.00167785	0.916724	2375.03	1.33151	0.586751	0	0.778949	0	-10000000	662.009;0;105.001;0;132.002;0;0;0;0;38.0006;0;	662.009;0;0;0;0;0;0;0;0;0;0;	0.992556;0;0.265006;0;0.564182;0;0;0;0;-0.436401;0;	15815	1.2725	1.28818	1.28878	1.26986
D:\test_move_folder\2022054_T3_Evosep_C1_E1_PRID_31_QID_17_a12-24h_Plate3_13_7176.d	2022054_T3_Evosep_C1_E1_PRID_31_QID_17_a12-24h_Plate3_13_7176	E9Q414	E9Q414;E9Q1Y3	APOB_MOUSE	Apob	119649	112392	116315	119649	112392	116315	116315	LVLPPLELPVFHGPGNLFK	LVLPPLELPVFHGPGNLFK	LVLPPLELPVFHGPGNLFK2	2	0.00192519	0.0287899	0.00703625	0.00390625	0.00294985	0.00208768	0.0030303	0	1	917.504	739.583	842.824	3477.88	0.802446	10.3686	10.3156	10.4216	116.626	10.2232	126.646	Apolipoprotein B-100	0.00163361	0.00167785	0.946612	3786.05	2.50625	0.0698204	0.394355	0.974454	0	-10000000	1190.02;0;139.002;0;356.005;32.0006;0;65.0012;63.0006;30.0003;39.0006;	502.525;0;58.9746;0;356.005;0;0;24.9457;0;11.5133;0;	0.688051;0;0.71599;0;0.978244;0.289471;0;0.682346;0.289471;0.682346;-0.434359;	15788	1.28375	1.28818	1.28867	1.28242
D:\test_move_folder\2022054_T3_Evosep_C1_E1_PRID_31_QID_17_a6-12h_Plate4_9_7207.d	2022054_T3_Evosep_C1_E1_PRID_31_QID_17_a6-12h_Plate4_9_7207	E9Q414	E9Q414;E9Q1Y3	APOB_MOUSE	Apob	102664	88795.8	71513.2	102664	88795.8	71513.2	71513.2	LVLPPLELPVFHGPGNLFK	LVLPPLELPVFHGPGNLFK	LVLPPLELPVFHGPGNLFK2	2	0.00464684	0.171264	0.00703625	0.00304878	0.00235849	0.00208768	0.00242131	0	1	861.198	607.61	721.176	1399.33	0.893444	10.369	10.3336	10.4044	116.626	10.1542	128.183	Apolipoprotein B-100	0.00163361	0.00167785	0.891965	1671.02	1.41905	0.152252	0	0.866644	0	-10000000	988.012;55.0006;51.0006;0;84.0012;0;0;0;0;0;0;	759.946;55.0006;38.2505;0;63.0009;0;0;0;0;0;0;	0.905656;0.801784;0.801784;0;0.801784;0;0;0;0;0;0;	15788	1.3	1.28818	1.29112	1.2962
D:\test_move_folder\2022054_T3_Evosep_C1_E1_PRID_31_QID_17_a8-12h_Plate4_6_7204.d	2022054_T3_Evosep_C1_E1_PRID_31_QID_17_a8-12h_Plate4_6_7204	E9Q414	E9Q414;E9Q1Y3	APOB_MOUSE	Apob	83155.5	77145.9	67532.8	83155.5	77145.9	67532.8	67532.8	LVLPPLELPVFHGPGNLFK	LVLPPLELPVFHGPGNLFK	LVLPPLELPVFHGPGNLFK2	2	0.00839357	0.271096	0.00703625	0.00302115	0.00232558	0.00208768	0.00239808	0	1	452.141	371.602	437.059	1328.19	0.788965	10.3713	10.3183	10.4244	116.626	10.159	127.184	Apolipoprotein B-100	0.00163361	0.00167785	0.966418	1374.02	1.576	0.0390536	0	0.804017	0	-10000000	609.008;0;27.0003;0;149.002;0;0;0;0;0;0;	303.139;0;0;0;149.002;0;0;0;0;0;0;	0.739973;0;0.402511;0;0.888637;0;0;0;0;0;0;	15788	1.28333	1.28818	1.28973	1.28009
D:\test_move_folder\2022054_T3_Evosep_C1_E1_PRID_31_QID_17_B40-6h_Plate3_19_7182.d	2022054_T3_Evosep_C1_E1_PRID_31_QID_17_B40-6h_Plate3_19_7182	E9Q414	E9Q414;E9Q1Y3	APOB_MOUSE	Apob	59084.6	46418.9	49121	59084.6	46418.9	49121	49121	LVLPPLELPVFHGPGNLFK	LVLPPLELPVFHGPGNLFK	LVLPPLELPVFHGPGNLFK2	2	0.00425029	0.14153	0.00703625	0.00277778	0.00214133	0.00208768	0.00220264	0	1	473.163	401.168	474.068	2191.21	0.719552	10.3728	10.3198	10.4081	116.626	10.2058	127.731	Apolipoprotein B-100	0.00163361	0.00167785	0.969679	2187.03	2.51103	0.0592514	0	0.886685	0	-10000000	865.013;29.0003;57.0006;0;161.002;0;111.001;79.0012;0;57.0006;0;	312.161;10.5285;0;0;161.002;0;0;17.1286;0;0;0;	0.625817;0.714841;0.0201362;0;0.901291;0;0.443001;0.375769;0;0.443001;0;	15788	1.27045	1.28818	1.29141	1.26739
D:\test_move_folder\2022054_T3_Evosep_C1_E1_PRID_31_QID_17_d20-w1_Plate4_15_7213.d	2022054_T3_Evosep_C1_E1_PRID_31_QID_17_d20-w1_Plate4_15_7213	E9Q414	E9Q414;E9Q1Y3	APOB_MOUSE	Apob	59426.4	56626.1	59147.5	59426.4	56626.1	59147.5	59147.5	LVLPPLELPVFHGPGNLFK	LVLPPLELPVFHGPGNLFK	LVLPPLELPVFHGPGNLFK2	2	0.0017452	0.0457919	0.00703625	0.00314465	0.00255754	0.00208768	0.00265252	0	1	480.069	360.35	387.665	1735.38	0.918821	10.3693	10.3339	10.4046	116.626	10.1703	127.807	Apolipoprotein B-100	0.00163361	0.00167785	0.93028	2149.03	1.98505	0.663192	0	0.960351	0	-10000000	508.007;66.0012;44.0006;0;0;26.0003;0;63.0009;63.0006;0;0;	447.069;0;33.0004;0;0;26.0003;0;18.5628;47.2504;0;0;	0.92746;0.133631;0.801784;0;0;0.801784;0;0.788255;0.801784;0;0;	15788	1.29	1.28818	1.28949	1.28695
D:\test_move_folder\2022054_T3_Evosep_C1_E1_PRID_31_QID_17_b17-6h_Plate4_20_7218.d	2022054_T3_Evosep_C1_E1_PRID_31_QID_17_b17-6h_Plate4_20_7218	E9Q414	E9Q414;E9Q1Y3	APOB_MOUSE	Apob	64311	44021.6	53675.4	64311	44021.6	53675.4	53675.4	LVLPPLELPVFHGPGNLFK	LVLPPLELPVFHGPGNLFK	LVLPPLELPVFHGPGNLFK2	2	0.00594732	0.24552	0.00703625	0.00262467	0.00209205	0.00208768	0.0021645	0	1	321.005	239.095	289.415	1268.56	0.727416	10.3689	10.3335	10.4042	116.626	10.1658	126.981	Apolipoprotein B-100	0.00163361	0.00167785	0.916565	1407.02	1.97073	0.262229	0.341753	0.819624	0.527085	0.107924	505.007;0;33.0006;0;56.0006;36.0006;0;152.002;11.0002;0;0;	246.004;0;33.0006;0;42.0004;27.0004;0;0;0;0;0;	0.704742;0;0.801784;0;0.801784;0.801784;0;-0.480372;0.133631;0;0;	15788	1.3	1.28818	1.28829	1.29948
D:\test_move_folder\2022054_T3_Evosep_C1_E1_PRID_31_QID_17_B19-6h_Plate4_17_7215.d	2022054_T3_Evosep_C1_E1_PRID_31_QID_17_B19-6h_Plate4_17_7215	E9Q414	E9Q414;E9Q1Y3	APOB_MOUSE	Apob	55767.8	49229.2	49484.1	55767.8	49229.2	49484.1	49484.1	LVLPPLELPVFHGPGNLFK	LVLPPLELPVFHGPGNLFK	LVLPPLELPVFHGPGNLFK2	2	0.00501253	0.204219	0.00703625	0.00338983	0.00252525	0.00208768	0.00261097	0	1	314.999	261.982	289.861	1253.33	0.778207	10.4044	10.3514	10.4398	116.626	10.1727	129.039	Apolipoprotein B-100	0.00163361	0.00167785	0.962509	1362.02	1.82919	0.637921	0	0.844304	0	-10000000	597.008;0;43.0004;0;0;0;85.0012;78.0012;134.002;0;0;	271.998;0;43.0004;0;0;0;0;28.3568;0;0;0;	0.758866;0;0.900544;0;0;0;-0.462841;0.715788;0.0331594;0;0;	15842	1.28364	1.28818	1.28824	1.28095
D:\test_move_folder\2022054_T3_Evosep_C1_E1_PRID_31_QID_17_a9-24h_Plate4_13_7211.d	2022054_T3_Evosep_C1_E1_PRID_31_QID_17_a9-24h_Plate4_13_7211	E9Q414	E9Q414;E9Q1Y3	APOB_MOUSE	Apob	157600	136007	138019	157600	136007	138019	138019	LVLPPLELPVFHGPGNLFK	LVLPPLELPVFHGPGNLFK	LVLPPLELPVFHGPGNLFK2	2	0.00859665	0.261737	0.00703625	0.00293255	0.00240964	0.00208768	0.00248139	0	1	647.639	542.04	630.644	3680.86	0.787857	10.3704	10.3351	10.4235	116.626	10.1602	127.462	Apolipoprotein B-100	0.00163361	0.00167785	0.967351	3780.05	2.1598	0.642904	0	0.808591	0	-10000000	1150.02;0;118.002;0;213.003;0;0;0;0;0;0;	529.638;0;118.002;0;0;0;0;0;0;0;0;	0.754986;0;0.935394;0;0.385427;0;0;0;0;0;0;	15788	1.27091	1.28818	1.28881	1.26924
D:\test_move_folder\2022054_T3_Evosep_C1_E1_PRID_31_QID_17_a5-24h_Plate4_11_7209.d	2022054_T3_Evosep_C1_E1_PRID_31_QID_17_a5-24h_Plate4_11_7209	E9Q414	E9Q414;E9Q1Y3	APOB_MOUSE	Apob	156228	117114	115641	156228	117114	115641	115641	LVLPPLELPVFHGPGNLFK	LVLPPLELPVFHGPGNLFK	LVLPPLELPVFHGPGNLFK2	2	0.00557787	0.26704	0.00703625	0.00420168	0.00325733	0.00208768	0.00331126	0	1	1621.54	1441.57	1712.94	5157.25	0.930302	10.3713	10.2829	10.4597	116.626	10.1795	128.074	Apolipoprotein B-100	0.00163361	0.00167785	0.947223	4882.07	2.10359	0.105894	0	0.804536	0	-10000000	1537.02;0;89.0015;0;368.005;25.0003;0;40.0004;0;11.0002;0;	1537.02;0;0;0;84.5228;8.41276;0;0;0;3.70162;0;	0.959622;0;0.403415;0;0.397131;0.626379;0;-0.336463;0;0.626379;0;	15788	1.27917	1.28818	1.2918	1.27446
D:\test_move_folder\2022054_T3_Evosep_C1_E1_PRID_31_QID_17_b15-6h_Plate4_21_7219.d	2022054_T3_Evosep_C1_E1_PRID_31_QID_17_b15-6h_Plate4_21_7219	E9Q414	E9Q414;E9Q1Y3	APOB_MOUSE	Apob	55816	44247.4	45536.6	55816	44247.4	45536.6	45536.6	LVLPPLELPVFHGPGNLFK	LVLPPLELPVFHGPGNLFK	LVLPPLELPVFHGPGNLFK2	2	0.00988542	0.34977	0.00703625	0.00258398	0.00212314	0.00208768	0.00219298	0	1	99.8764	96.53	102.513	1778.77	0.632525	10.3709	10.3356	10.4063	116.626	10.1939	126.448	Apolipoprotein B-100	0.00163361	0.00167785	0.794015	1733.03	1.32197	0.0869127	0	0.762319	0	-10000000	200.003;25.0003;53.0006;0;32.0006;0;0;51.0006;81.0012;0;0;	28.1253;18.7502;39.7505;0;32.0006;0;0;38.2504;0;0;0;	0.200725;0.801784;0.801784;0;0.801784;0;0;0.801784;-0.534522;0;0;	15788	1.28	1.28818	1.29077	1.27612
D:\test_move_folder\2022053_T3_Evosep_C1_E1_PRID_31_QID_17_d35-w1_Plate1_11_7085.d	2022053_T3_Evosep_C1_E1_PRID_31_QID_17_d35-w1_Plate1_11_7085	E9Q414	E9Q414;E9Q1Y3	APOB_MOUSE	Apob	124272	94035.4	77507.9	124272	94035.4	77507.9	77507.9	LVLPPLELPVFHGPGNLFK	LVLPPLELPVFHGPGNLFK	LVLPPLELPVFHGPGNLFK3	3	1.46878e-05	1.46878e-05	2.19128e-05	0.00347222	0.00280112	0.00208768	0.00289017	0	1	22325.2	13565.1	16476.1	22385.3	0.952112	10.3549	10.2842	10.4079	118.069	10.2784	125.211	Apolipoprotein B-100	7.49838e-06	0.00167785	0.995214	30332.2	4.55755	0.338027	0.7622	0.999987	0.421246	0.118954	14751.1;5790.05;1972.02;1892.01;567.005;168.001;	14751.1;5703.71;1905.25;1870.4;311.233;56.7865;	0.97029;0.903237;0.971276;0.9578;0.710012;0.691677;	15781	0.965455	0.965833	0.96731	0.965588
D:\test_move_folder\2022053_T3_Evosep_C1_E1_PRID_31_QID_17_d36-w1_1_Plate1_10_7084.d	2022053_T3_Evosep_C1_E1_PRID_31_QID_17_d36-w1_1_Plate1_10_7084	E9Q414	E9Q414;E9Q1Y3	APOB_MOUSE	Apob	142458	109044	89120.1	142458	109044	89120.1	89120.1	LVLPPLELPVFHGPGNLFK	LVLPPLELPVFHGPGNLFK	LVLPPLELPVFHGPGNLFK3	3	8.65419e-05	8.65419e-05	2.19128e-05	0.00359712	0.00288184	0.00208768	0.00299401	0	1	17031.4	10730.8	13851.8	18423.2	0.931426	10.4237	10.3707	10.4767	118.069	10.3045	129.335	Apolipoprotein B-100	7.49838e-06	0.00167785	0.987822	22652.2	3.90961	0.156621	0.658186	0.999922	1.80074	0.197906	10801.1;4940.03;1094.01;1763.01;399.003;238.002;	10707.1;4561.34;423.44;1763.01;365.467;0;	0.941989;0.901687;0.658529;0.944219;0.864122;0.511177;	15889	0.965833	0.965833	0.966189	0.966837
D:\test_move_folder\2022053_T3_Evosep_C1_E1_PRID_31_QID_17_b22-6h_Plate1_1_7075.d	2022053_T3_Evosep_C1_E1_PRID_31_QID_17_b22-6h_Plate1_1_7075	E9Q414	E9Q414;E9Q1Y3	APOB_MOUSE	Apob	54401.3	44594.8	37516	54401.3	44594.8	37516	37516	LVLPPLELPVFHGPGNLFK	LVLPPLELPVFHGPGNLFK	LVLPPLELPVFHGPGNLFK3	3	0.00140805	0.017746	2.19128e-05	0.00248139	0.00204918	0.00208768	0.00209644	0	1	2512.1	2514.36	2578.76	12398.7	0.836502	10.5173	10.4289	10.641	118.069	10.3715	130.632	Apolipoprotein B-100	7.49838e-06	0.00167785	0.851067	12078.2	1.31296	0.321847	0	0.984294	0.528189	0.0521371	2239.02;1038.01;940.008;256.002;406.003;53.0003;	1354.76;1038.01;402.565;119.33;0;0;	0.78463;0.92107;0.46859;0.689783;0.302486;0.462489;	16024	0.95375	0.965833	0.951732	0.967921
D:\test_move_folder\2022053_T3_Evosep_C1_E1_PRID_31_QID_17_b23-6h_Plate1_2_7076.d	2022053_T3_Evosep_C1_E1_PRID_31_QID_17_b23-6h_Plate1_2_7076	E9Q414	E9Q414;E9Q1Y3	APOB_MOUSE	Apob	78220.4	63277	60132.3	78220.4	63277	60132.3	60132.3	LVLPPLELPVFHGPGNLFK	LVLPPLELPVFHGPGNLFK	LVLPPLELPVFHGPGNLFK3	3	0.000288695	0.000288695	2.19128e-05	0.00260417	0.00212314	0.00208768	0.00217391	0	1	7583.92	6411.06	7349.23	8829.12	0.930882	10.4575	10.3868	10.5105	118.069	10.3157	129.203	Apolipoprotein B-100	7.49838e-06	0.00167785	0.99061	9111.06	3.66184	0.196912	0	0.999742	1.21594	0.441048	4728.04;2001.02;896.006;883.006;126.001;87.0007;	4719.59;2001.02;397.128;863.314;0;32.8628;	0.924097;0.937902;0.72037;0.951703;0.32393;0.705776;	15943	0.954091	0.965833	0.95022	0.970282
D:\test_move_folder\2022053_T3_Evosep_C1_E1_PRID_31_QID_17_b11- 6h_Plate1_3_7077.d	2022053_T3_Evosep_C1_E1_PRID_31_QID_17_b11- 6h_Plate1_3_7077	E9Q414	E9Q414;E9Q1Y3	APOB_MOUSE	Apob	62606.3	57874	41547.8	62606.3	57874	41547.8	41547.8	LVLPPLELPVFHGPGNLFK	LVLPPLELPVFHGPGNLFK	LVLPPLELPVFHGPGNLFK3	3	0.000312695	0.00144552	2.19128e-05	0.0026178	0.0021692	0.00208768	0.00223214	0	1	5847	4852.93	5442.9	5540.68	0.942246	10.4381	10.3497	10.4911	118.069	10.3175	128.411	Apolipoprotein B-100	7.49838e-06	0.00167785	0.962984	5952.05	3.04676	0.388446	0	0.998707	0.632626	0.129769	4112.03;1894.01;518.004;470.003;108.001;0;	3952.99;1894.01;220.038;0;0;0;	0.940739;0.945392;0.64497;0.597864;0.0161608;0;	15916	0.954091	0.965833	0.950719	0.969964
D:\test_move_folder\2022053_T3_Evosep_C1_E1_PRID_31_QID_17_ a13- 12h_Plate1_4_7078.d	2022053_T3_Evosep_C1_E1_PRID_31_QID_17_ a13- 12h_Plate1_4_7078	E9Q414	E9Q414;E9Q1Y3	APOB_MOUSE	Apob	86814.5	81082.3	63464.4	86814.5	81082.3	63464.4	63464.4	LVLPPLELPVFHGPGNLFK	LVLPPLELPVFHGPGNLFK	LVLPPLELPVFHGPGNLFK3	3	0.000357526	0.000389586	2.19128e-05	0.00346021	0.00257732	0.00208768	0.00265252	0	1	7380.54	6140.65	7226.92	11969.6	0.930766	10.4405	10.3875	10.4935	118.069	10.2988	130.309	Apolipoprotein B-100	7.49838e-06	0.00167785	0.975695	12224.1	3.07715	0.213514	0.701112	0.99965	0.388477	0.270675	5035.04;2143.02;764.005;469.004;450.003;242.002;	5035.04;1903.31;352.382;442.184;179.17;80.7344;	0.930325;0.9422;0.708863;0.88656;0.629169;0.621906;	15916	0.953636	0.965833	0.950575	0.971052
D:\test_move_folder\2022053_T3_Evosep_C1_E1_PRID_31_QID_17_a85-12h_Plate1_5_7079.d	2022053_T3_Evosep_C1_E1_PRID_31_QID_17_a85-12h_Plate1_5_7079	E9Q414	E9Q414;E9Q1Y3	APOB_MOUSE	Apob	83647.5	67634.5	60778	83647.5	67634.5	60778	60778	LVLPPLELPVFHGPGNLFK	LVLPPLELPVFHGPGNLFK	LVLPPLELPVFHGPGNLFK3	3	0.000349528	0.000894276	2.19128e-05	0.00361011	0.0027027	0.00208768	0.00280112	0	1	8187.57	8632.18	10481.8	12274.8	0.957216	10.441	10.3879	10.4941	118.069	10.2915	130.4	Apolipoprotein B-100	7.49838e-06	0.00167785	0.975144	9588.08	3.37363	0.335053	0	0.999203	1.92995	0.0688685	5111.05;2541.02;419.004;564.003;276.002;57.0003;	5111.05;2541.02;228.398;535.497;75.8502;21.8474;	0.964069;0.962933;0.774639;0.864674;0.375441;0.691264;	15916	0.969167	0.965833	0.963499	0.973253
D:\test_move_folder\2022053_T3_Evosep_C1_E1_PRID_31_QID_17_a81-12h_Plate1_6_7080.d	2022053_T3_Evosep_C1_E1_PRID_31_QID_17_a81-12h_Plate1_6_7080	E9Q414	E9Q414;E9Q1Y3	APOB_MOUSE	Apob	126311	84860.2	101695	126311	84860.2	101695	101695	LVLPPLELPVFHGPGNLFK	LVLPPLELPVFHGPGNLFK	LVLPPLELPVFHGPGNLFK3	3	0.000113735	0.000113735	2.19128e-05	0.00318471	0.00240385	0.00208768	0.00246305	0	1	16543.5	12378.3	16029.3	24650.5	0.948743	10.4425	10.3718	10.4955	118.069	10.3435	127.752	Apolipoprotein B-100	7.49838e-06	0.00167785	0.978056	25441.2	2.83613	0.378987	0	0.999898	1.22513	0.0685925	11211.1;4299.04;1681.01;1228.01;326.002;130.001;	11095.2;4220.27;1450.55;1228.01;268.724;0;	0.953408;0.92949;0.818944;0.97276;0.774553;0.54836;	15916	0.957917	0.965833	0.962043	0.962652
D:\test_move_folder\2022053_T3_Evosep_C1_E1_PRID_31_QID_17_a85-24h_Plate1_7_7081.d	2022053_T3_Evosep_C1_E1_PRID_31_QID_17_a85-24h_Plate1_7_7081	E9Q414	E9Q414;E9Q1Y3	APOB_MOUSE	Apob	124407	87116.5	99452	124407	87116.5	99452	99452	LVLPPLELPVFHGPGNLFK	LVLPPLELPVFHGPGNLFK	LVLPPLELPVFHGPGNLFK3	3	6.33344e-05	6.33344e-05	2.19128e-05	0.00234192	0.00177305	0.00208768	0.00184502	0	1	22750.5	19044.4	24206.7	27364.3	0.940411	10.442	10.3713	10.495	118.069	10.2804	130.683	Apolipoprotein B-100	7.49838e-06	0.00167785	0.993193	25718.2	4.02475	0.344158	0	0.999944	0.94387	0.135988	14464.1;6116.06;884.007;2263.02;685.006;85.0007;	14464.1;6116.06;448.043;2170.36;597.364;0;	0.946958;0.948269;0.674471;0.874639;0.876598;0.534666;	15916	0.965	0.965833	0.961679	0.969966
D:\test_move_folder\2022053_T3_Evosep_C1_E1_PRID_31_QID_17_a17- 24h_Plate1_8_7082.d	2022053_T3_Evosep_C1_E1_PRID_31_QID_17_a17- 24h_Plate1_8_7082	E9Q414	E9Q414;E9Q1Y3	APOB_MOUSE	Apob	181641	126218	128760	181641	126218	128760	128760	LVLPPLELPVFHGPGNLFK	LVLPPLELPVFHGPGNLFK	LVLPPLELPVFHGPGNLFK3	3	1.78851e-05	1.78851e-05	2.19128e-05	0.00310559	0.0025	0.00208768	0.00259067	0	1	19400.2	15258.6	19863.3	26357.7	0.933968	10.4431	10.3724	10.4785	118.069	10.2901	131.139	Apolipoprotein B-100	7.49838e-06	0.00167785	0.997939	25743.2	4.94312	0.752301	0.901052	0.999984	1.1966	0.0889982	14050.1;3962.03;1443.01;1555.01;308.002;175.001;	14050.1;3795.08;1414.99;1555.01;236.815;106.185;	0.937406;0.920446;0.926945;0.935905;0.776573;0.641785;	15916	0.965	0.965833	0.965212	0.969068
D:\test_move_folder\2022053_T3_Evosep_C1_E1_PRID_31_QID_17_a13- 24h_Plate1_9_7083.d	2022053_T3_Evosep_C1_E1_PRID_31_QID_17_a13- 24h_Plate1_9_7083	E9Q414	E9Q414;E9Q1Y3	APOB_MOUSE	Apob	215607	143552	162504	215607	143552	162504	162504	LVLPPLELPVFHGPGNLFK	LVLPPLELPVFHGPGNLFK	LVLPPLELPVFHGPGNLFK3	3	0.000119259	0.000119259	2.19128e-05	0.00289017	0.00230415	0.00208768	0.00238095	0	1	30071	20993.1	27783.5	39173.1	0.945476	10.4429	10.3899	10.4959	118.069	10.2944	130.541	Apolipoprotein B-100	7.49838e-06	0.00167785	0.989879	42398.3	4.4217	0.191679	0	0.999894	2.48204	0.0248198	19097.2;8176.08;2482.02;2980.03;537.005;357.003;	19097.2;8135.32;2411.12;2838.48;505.939;92.493;	0.95819;0.917837;0.977648;0.939149;0.831788;0.00707667;	15916	0.969167	0.965833	0.964085	0.971348
D:\test_move_folder\2022053_T3_Evosep_C1_E1_PRID_31_QID_17_d19-w1_Plate2_10_7127.d	2022053_T3_Evosep_C1_E1_PRID_31_QID_17_d19-w1_Plate2_10_7127	E9Q414	E9Q414;E9Q1Y3	APOB_MOUSE	Apob	73588.5	71240.9	69704.6	73588.5	71240.9	69704.6	69704.6	LVLPPLELPVFHGPGNLFK	LVLPPLELPVFHGPGNLFK	LVLPPLELPVFHGPGNLFK3	3	1.04938e-05	1.04938e-05	2.19128e-05	0.00248756	0.0022831	0.00208768	0.00235294	0	1	22452.5	19254.2	22053.8	25119	0.975858	10.3684	10.2977	10.4215	118.069	10.2342	127.725	Apolipoprotein B-100	7.49838e-06	0.00167785	0.983667	25573.2	4.67936	0.180576	0.515945	0.99999	1.83846	0.00797753	14112.1;6120.04;1332.01;2241.02;765.005;47.0004;	14112.1;6120.04;1278.27;2220.34;313.907;0;	0.979235;0.983566;0.846617;0.93315;0.438565;0.477764;	15781	0.97	0.965833	0.968567	0.968698
D:\test_move_folder\2022053_T3_Evosep_C1_E1_PRID_31_QID_17_d36-w1_2_Plate2_11_7128.d	2022053_T3_Evosep_C1_E1_PRID_31_QID_17_d36-w1_2_Plate2_11_7128	E9Q414	E9Q414;E9Q1Y3	APOB_MOUSE	Apob	125910	105943	83614.2	125910	105943	83614.2	83614.2	LVLPPLELPVFHGPGNLFK	LVLPPLELPVFHGPGNLFK	LVLPPLELPVFHGPGNLFK3	3	1.12365e-05	1.12365e-05	2.19128e-05	0.0031746	0.0025641	0.00208768	0.00266667	0	1	16050.7	11172	13575.3	25152.8	0.780087	10.3467	10.3114	10.3997	118.069	10.225	126.629	Apolipoprotein B-100	7.49838e-06	0.00167785	0.888124	29739.2	4.03079	0.324262	0.668771	0.99999	1.27193	0.124988	17213.1;6079.05;1991.01;1705.01;795.007;282.002;	10101.5;4666.46;1047.24;1282.69;352.905;282.002;	0.753098;0.827562;0.765014;0.81992;0.270662;0.941562;	15754	0.967273	0.965833	0.969266	0.964819
D:\test_move_folder\2022053_T3_Evosep_C1_E1_PRID_31_QID_17_a7-24h_Plate1_13_7087.d	2022053_T3_Evosep_C1_E1_PRID_31_QID_17_a7-24h_Plate1_13_7087	E9Q414	E9Q414;E9Q1Y3	APOB_MOUSE	Apob	122132	108181	101264	122132	108181	101264	101264	LVLPPLELPVFHGPGNLFK	LVLPPLELPVFHGPGNLFK	LVLPPLELPVFHGPGNLFK3	3	0.000320205	0.00096764	2.19128e-05	0.00319489	0.00243902	0.00208768	0.00250627	0	1	22252.2	21036.7	23009	29076.5	0.951403	10.3379	10.2672	10.3909	118.069	10.188	127.769	Apolipoprotein B-100	7.49838e-06	0.00167785	0.989063	28120.2	3.78798	0.196501	0.5914	0.999129	0.527085	0.144294	15100.1;5502.05;1886.02;1668.01;634.005;233.002;	15100.1;5502.05;1806;1650.07;632.686;77.1767;	0.962478;0.931747;0.88795;0.915584;0.86818;0.437172;	15754	0.965	0.965833	0.966797	0.965064
D:\test_move_folder\2022053_T3_Evosep_C1_E1_PRID_31_QID_17_b5- 72h_Plate1_15_7089.d	2022053_T3_Evosep_C1_E1_PRID_31_QID_17_b5- 72h_Plate1_15_7089	E9Q414	E9Q414;E9Q1Y3	APOB_MOUSE	Apob	111608	71567.4	86410.4	111608	71567.4	86410.4	86410.4	LVLPPLELPVFHGPGNLFK	LVLPPLELPVFHGPGNLFK	LVLPPLELPVFHGPGNLFK3	3	7.59136e-05	7.59136e-05	2.19128e-05	0.00238663	0.0018797	0.00208768	0.00196078	0	1	19789.7	16169.8	21188.3	23993	0.963594	10.3363	10.2832	10.3893	118.069	10.2316	127.761	Apolipoprotein B-100	7.49838e-06	0.00167785	0.995581	22409.2	3.3121	0.261012	0.619386	0.999932	1.33237	0.0825089	13398.1;5513.04;1298.01;890.007;539.004;57.0004;	13398.1;5513.04;1298.01;878.539;539.004;18.5196;	0.969316;0.951096;0.88722;0.95476;0.991131;0.624308;	15754	0.97	0.965833	0.963525	0.973344
D:\test_move_folder\2022053_T3_Evosep_C1_E1_PRID_31_QID_17_b16-72h_Plate1_16_7090.d	2022053_T3_Evosep_C1_E1_PRID_31_QID_17_b16-72h_Plate1_16_7090	E9Q414	E9Q414;E9Q1Y3	APOB_MOUSE	Apob	163317	108192	105654	163317	108192	105654	105654	LVLPPLELPVFHGPGNLFK	LVLPPLELPVFHGPGNLFK	LVLPPLELPVFHGPGNLFK3	3	5.11358e-05	5.11358e-05	2.19128e-05	0.0027933	0.00226244	0.00208768	0.00234742	0	1	38511.3	25900.5	33418.6	42970.1	0.976668	10.3362	10.2655	10.4069	118.069	10.186	126.006	Apolipoprotein B-100	7.49838e-06	0.00167785	0.995725	49518.4	4.55182	0.267347	0.197462	0.999953	0.882702	0.0353252	24686.2;11125.1;3684.03;2893.02;555.005;103.001;	24686.2;11125.1;3680.31;2700.09;245.539;5.51117;	0.980353;0.987596;0.978864;0.897957;0.303692;0.165385;	15754	0.97	0.965833	0.966311	0.971183
D:\test_move_folder\2022053_T3_Evosep_C1_E1_PRID_31_QID_17_b30-72h_Plate1_17_7091.d	2022053_T3_Evosep_C1_E1_PRID_31_QID_17_b30-72h_Plate1_17_7091	E9Q414	E9Q414;E9Q1Y3	APOB_MOUSE	Apob	148299	101352	91751.4	148299	101352	91751.4	91751.4	LVLPPLELPVFHGPGNLFK	LVLPPLELPVFHGPGNLFK	LVLPPLELPVFHGPGNLFK3	3	0.000158799	0.000158799	2.19128e-05	0.00289855	0.00196464	0.00208768	0.00205339	0	1	24818	16148.2	21985.3	26879	0.991234	10.3544	10.3013	10.4074	118.069	10.2006	127.553	Apolipoprotein B-100	7.49838e-06	0.00167785	0.989658	30342.2	2.37415	0.275992	0.648751	0.999857	1.17428	0.114984	15204.1;7578.06;2410.02;2166.02;313.002;149.001;	15204.1;7447.87;2301.68;2166.02;159.419;72.1031;	0.998066;0.977455;0.953524;0.99066;0.759761;0.76817;	15781	0.9575	0.965833	0.965652	0.958023
D:\test_move_folder\2022053_T3_Evosep_C1_E1_PRID_31_QID_17_b6-72h_Plate1_18_7092.d	2022053_T3_Evosep_C1_E1_PRID_31_QID_17_b6-72h_Plate1_18_7092	E9Q414	E9Q414;E9Q1Y3	APOB_MOUSE	Apob	118932	78531.6	83327.9	118932	78531.6	83327.9	83327.9	LVLPPLELPVFHGPGNLFK	LVLPPLELPVFHGPGNLFK	LVLPPLELPVFHGPGNLFK3	3	0.00035868	0.000618322	2.19128e-05	0.00284091	0.0022831	0.00208768	0.00236407	0	1	21192	16199.3	21032.2	26000.6	0.967435	10.3363	10.2656	10.4247	118.069	10.1838	126.572	Apolipoprotein B-100	7.49838e-06	0.00167785	0.993398	26198.2	4.24365	0.278713	0.5934	0.999445	1.1855	0.396729	14050.1;5772.05;2069.02;1425.01;619.005;14.0001;	14050.1;5716.9;1978.85;1425.01;274.353;4.38451;	0.966192;0.971164;0.980351;0.964734;0.234818;0.589395;	15754	0.970417	0.965833	0.964419	0.972033
D:\test_move_folder\2022053_T3_Evosep_C1_E1_PRID_31_QID_17_c6-w1_Plate1_19_7093.d	2022053_T3_Evosep_C1_E1_PRID_31_QID_17_c6-w1_Plate1_19_7093	E9Q414	E9Q414;E9Q1Y3	APOB_MOUSE	Apob	68254.4	60019.2	58604.2	68254.4	60019.2	58604.2	58604.2	LVLPPLELPVFHGPGNLFK	LVLPPLELPVFHGPGNLFK	LVLPPLELPVFHGPGNLFK3	3	2.81008e-05	2.81008e-05	2.19128e-05	0.00383142	0.00308642	0.00208768	0.00318471	0	1	20437.9	17558.1	20053.7	21758.4	0.950596	10.3549	10.2665	10.408	118.069	10.1978	127.746	Apolipoprotein B-100	7.49838e-06	0.00167785	0.95717	22175.2	3.85576	0.224517	0.516384	0.999975	0.370706	0.190347	13358.1;5923.04;1779.02;1283.01;427.003;120.001;	13358.1;5913.71;1777.06;1166.05;249.027;0;	0.958299;0.958084;0.870852;0.824369;0.629935;0.593;	15781	0.965455	0.965833	0.96634	0.965824
D:\test_move_folder\2022053_T3_Evosep_C1_E1_PRID_31_QID_17_c1- w1_Plate1_20_7094.d	2022053_T3_Evosep_C1_E1_PRID_31_QID_17_c1- w1_Plate1_20_7094	E9Q414	E9Q414;E9Q1Y3	APOB_MOUSE	Apob	77044.4	67670.5	68737.1	77044.4	67670.5	68737.1	68737.1	LVLPPLELPVFHGPGNLFK	LVLPPLELPVFHGPGNLFK	LVLPPLELPVFHGPGNLFK3	3	1.56685e-05	1.56685e-05	2.19128e-05	0.00269542	0.00217865	0.00208768	0.00224719	0	1	22564.5	20176.5	21376.9	26455.6	0.968014	10.3563	10.2856	10.4093	118.069	10.2462	125.145	Apolipoprotein B-100	7.49838e-06	0.00167785	0.994815	27925.3	3.82812	0.216446	0.567213	0.999986	0.680574	0.146444	15780.1;5278.05;1528.01;1560.01;464.004;267.002;	15780.1;5278.05;1453.81;1506.3;248.795;164.6;	0.984075;0.951885;0.800082;0.856276;0.445062;0.643128;	15781	0.97	0.965833	0.96878	0.968481
D:\test_move_folder\2022053_T3_Evosep_C1_E1_PRID_31_QID_17_a12-12h_Plate1_21_7095.d	2022053_T3_Evosep_C1_E1_PRID_31_QID_17_a12-12h_Plate1_21_7095	E9Q414	E9Q414;E9Q1Y3	APOB_MOUSE	Apob	52116.3	45795.8	43599.7	52116.3	45795.8	43599.7	43599.7	LVLPPLELPVFHGPGNLFK	LVLPPLELPVFHGPGNLFK	LVLPPLELPVFHGPGNLFK3	3	0.000419111	0.00105514	2.19128e-05	0.00460829	0.00346021	0.00208768	0.00353357	0	1	9729.36	8855.19	10554.6	11985.2	0.965625	10.3531	10.3001	10.4238	118.069	10.1937	127.671	Apolipoprotein B-100	7.49838e-06	0.00167785	0.963201	11048.1	3.26488	0.235596	0.744951	0.999065	1.38819	0.181678	7063.06;2365.02;651.006;637.006;326.003;133.001;	7063.06;2363.83;138.33;302.474;64.8177;57.287;	0.97372;0.966312;-0.58519;0.771211;0.184849;0.712023;	15781	0.96125	0.965833	0.96415	0.962587
D:\test_move_folder\2022053_T3_Evosep_C1_E1_PRID_31_QID_17_a83- 12h_Plate1_23_7097.d	2022053_T3_Evosep_C1_E1_PRID_31_QID_17_a83- 12h_Plate1_23_7097	E9Q414	E9Q414;E9Q1Y3	APOB_MOUSE	Apob	71630.4	65106	64445.3	71630.4	65106	64445.3	64445.3	LVLPPLELPVFHGPGNLFK	LVLPPLELPVFHGPGNLFK	LVLPPLELPVFHGPGNLFK3	3	0.000318271	0.000318271	2.19128e-05	0.0030581	0.00235294	0.00208768	0.00242718	0	1	17333.9	15220.8	16866.3	23416	0.950544	10.3918	10.2857	10.4448	118.069	10.2312	128.608	Apolipoprotein B-100	7.49838e-06	0.00167785	0.991927	24065.2	3.65081	0.323623	0	0.999714	0.797577	0.0549562	11805.1;4810.04;1213.01;1307.01;746.007;71.0007;	11805.1;4810.04;328.55;718.736;189.108;25.2661;	0.95879;0.955216;0.657422;0.78385;0.0495345;0.663371;	15835	0.969545	0.965833	0.966435	0.969527
D:\test_move_folder\2022053_T3_Evosep_C1_E1_PRID_31_QID_17_a1-12h_Plate1_25_7099.d	2022053_T3_Evosep_C1_E1_PRID_31_QID_17_a1-12h_Plate1_25_7099	E9Q414	E9Q414;E9Q1Y3	APOB_MOUSE	Apob	92919.5	91345.4	66325.6	92919.5	91345.4	66325.6	66325.6	LVLPPLELPVFHGPGNLFK	LVLPPLELPVFHGPGNLFK	LVLPPLELPVFHGPGNLFK3	3	0.000155704	0.000155704	2.19128e-05	0.00309598	0.00243309	0.00208768	0.00248756	0	1	12045.1	12002.5	10705	11428.5	0.887526	10.354	10.2833	10.407	118.069	10.2826	126.295	Apolipoprotein B-100	7.49838e-06	0.00167785	0.94213	12859.1	2.95792	0.205112	0.602821	0.99986	1.86842	0.173526	8031.06;3374.03;970.008;1598.01;522.005;25.0002;	7783.29;3374.03;726.883;887.786;209.731;0;	0.865976;0.967452;0.822925;0.772707;0.375386;0.590877;	15781	0.974545	0.965833	0.967634	0.97482
D:\test_move_folder\2022053_T3_Evosep_C1_E1_PRID_31_QID_17_a2-12h_Plate1_26_7100.d	2022053_T3_Evosep_C1_E1_PRID_31_QID_17_a2-12h_Plate1_26_7100	E9Q414	E9Q414;E9Q1Y3	APOB_MOUSE	Apob	88703.1	82685.6	74416.4	88703.1	82685.6	74416.4	74416.4	LVLPPLELPVFHGPGNLFK	LVLPPLELPVFHGPGNLFK	LVLPPLELPVFHGPGNLFK3	3	0.000180169	0.000180169	2.19128e-05	0.00286533	0.00219298	0.00208768	0.00225734	0	1	17686.9	17270.3	18378.6	22126	0.950563	10.3718	10.3011	10.4248	118.069	10.2484	128.199	Apolipoprotein B-100	7.49838e-06	0.00167785	0.994567	21293.2	3.41772	0.188465	0	0.999838	0.694867	0.116259	11470.1;4693.04;1122.01;1843.01;523.004;188.002;	11470.1;4426.3;1115.74;1790.46;220.945;48.9652;	0.958253;0.926988;0.939328;0.959576;0.527144;0.350324;	15808	0.97	0.965833	0.967069	0.969757
D:\test_move_folder\2022053_T3_Evosep_C1_E1_PRID_31_QID_17_a87-12h_Plate1_28_7101.d	2022053_T3_Evosep_C1_E1_PRID_31_QID_17_a87-12h_Plate1_28_7101	E9Q414	E9Q414;E9Q1Y3	APOB_MOUSE	Apob	105591	73945.6	66543.2	105591	73945.6	66543.2	66543.2	LVLPPLELPVFHGPGNLFK	LVLPPLELPVFHGPGNLFK	LVLPPLELPVFHGPGNLFK3	3	0.000191161	0.000191161	2.19128e-05	0.0030581	0.00229885	0.00208768	0.00238095	0	1	9062.46	8291.29	10135.4	18046.7	0.817375	10.3388	10.2681	10.4272	118.069	10.2042	126.622	Apolipoprotein B-100	7.49838e-06	0.00167785	0.877863	16136.1	3.20702	0.734366	0.515373	0.99983	1.16958	0.325455	8101.06;3674.03;757.006;1221.01;532.004;258.002;	7031.63;1011.82;757.006;1019;243.113;0;	0.841364;0.640623;0.963127;0.827346;0.501492;0.430998;	15754	0.960909	0.965833	0.967118	0.960192
D:\test_move_folder\2022053_T3_Evosep_C1_E1_PRID_31_QID_17_a1-24h_Plate1_29_7102.d	2022053_T3_Evosep_C1_E1_PRID_31_QID_17_a1-24h_Plate1_29_7102	E9Q414	E9Q414;E9Q1Y3	APOB_MOUSE	Apob	159195	109833	114010	159195	109833	114010	114010	LVLPPLELPVFHGPGNLFK	LVLPPLELPVFHGPGNLFK	LVLPPLELPVFHGPGNLFK3	3	0.000125132	0.000125132	2.19128e-05	0.00268097	0.0021645	0.00208768	0.00223214	0	1	25296.4	21156.6	26890.2	34589.4	0.967723	10.3714	10.283	10.4244	118.069	10.2392	128.16	Apolipoprotein B-100	7.49838e-06	0.00167785	0.990554	32539.2	3.82375	0.145154	0.433413	0.999887	1.03308	0.15796	15901.1;7522.06;2087.02;2010.01;690.005;231.002;	15901.1;7522.06;1946.45;1873.18;205.732;39.3815;	0.973221;0.97586;0.847827;0.888374;0.552813;0.483636;	15808	0.965833	0.965833	0.965156	0.968646
D:\test_move_folder\2022053_T3_Evosep_C1_E1_PRID_31_QID_17_a38-24h_Plate1_30_7103.d	2022053_T3_Evosep_C1_E1_PRID_31_QID_17_a38-24h_Plate1_30_7103	E9Q414	E9Q414;E9Q1Y3	APOB_MOUSE	Apob	211294	133401	158508	211294	133401	158508	158508	LVLPPLELPVFHGPGNLFK	LVLPPLELPVFHGPGNLFK	LVLPPLELPVFHGPGNLFK3	3	0.000446429	0.000309576	2.19128e-05	0.0026455	0.00214133	0.00208768	0.00221239	0	1	48084.4	36781.5	46786.9	58345.6	0.974868	10.3564	10.2856	10.4094	118.069	10.1982	127.119	Apolipoprotein B-100	7.49838e-06	0.00167785	0.997325	59963.6	4.82191	0.239792	0.614891	0.999721	1.5258	0.00686144	31774.2;12218.1;4552.05;4092.03;1160.01;250.002;	31774.2;12218.1;4552.04;4092.03;616.042;120.512;	0.986344;0.944535;0.947542;0.976325;0.394616;0.700238;	15781	0.969583	0.965833	0.965419	0.970716
D:\test_move_folder\2022053_T3_Evosep_C1_E1_PRID_31_QID_17_a87-24h_Plate1_31_7104.d	2022053_T3_Evosep_C1_E1_PRID_31_QID_17_a87-24h_Plate1_31_7104	E9Q414	E9Q414;E9Q1Y3	APOB_MOUSE	Apob	178182	135972	124979	178182	135972	124979	124979	LVLPPLELPVFHGPGNLFK	LVLPPLELPVFHGPGNLFK	LVLPPLELPVFHGPGNLFK3	3	4.30616e-05	4.30616e-05	2.19128e-05	0.00291545	0.00229358	0.00208768	0.00236967	0	1	25721.4	18970.2	23467	29440	0.970684	10.3849	10.3142	10.4379	118.069	10.2324	129.563	Apolipoprotein B-100	7.49838e-06	0.00167785	0.992491	32268.2	4.37779	0.205943	0.578686	0.999961	1.09408	0.247265	17215.1;6333.06;2628.02;2237.02;798.006;106.001;	17215.1;6333.06;2453.8;2173.24;393.018;0;	0.978859;0.956851;0.874163;0.946235;0.752959;0.531114;	15808	0.965	0.965833	0.966215	0.964991
D:\test_move_folder\2022053_T3_Evosep_C1_E1_PRID_31_QID_17_a4-24h_Plate1_33_7106.d	2022053_T3_Evosep_C1_E1_PRID_31_QID_17_a4-24h_Plate1_33_7106	E9Q414	E9Q414;E9Q1Y3	APOB_MOUSE	Apob	191082	140105	128536	191082	140105	128536	128536	LVLPPLELPVFHGPGNLFK	LVLPPLELPVFHGPGNLFK	LVLPPLELPVFHGPGNLFK3	3	1.97984e-05	1.97984e-05	2.19128e-05	0.00257069	0.00208333	0.00208768	0.00214133	0	1	34307.9	27113.2	34516.2	43317.6	0.960581	10.3857	10.2974	10.4388	118.069	10.2179	128.638	Apolipoprotein B-100	7.49838e-06	0.00167785	0.993243	43056.3	5.16795	0.354984	0.597687	0.999982	0.951568	0.127816	23447.2;8496.06;3301.03;2614.02;1483.01;212.002;	23447.2;8407.72;3300.13;2453.06;1277.55;59.2738;	0.97212;0.922941;0.958692;0.979295;0.80139;0.517286;	15808	0.969545	0.965833	0.965571	0.970965
D:\test_move_folder\2022053_T3_Evosep_C1_E1_PRID_31_QID_17_a20-24h_Plate1_34_7107.d	2022053_T3_Evosep_C1_E1_PRID_31_QID_17_a20-24h_Plate1_34_7107	E9Q414	E9Q414;E9Q1Y3	APOB_MOUSE	Apob	178659	108663	138246	178659	108663	138246	138246	LVLPPLELPVFHGPGNLFK	LVLPPLELPVFHGPGNLFK	LVLPPLELPVFHGPGNLFK3	3	6.53152e-06	6.53152e-06	2.19128e-05	0.00263852	0.00212314	0.00208768	0.00218818	0	1	38271.4	30572.8	39026.9	46623	0.975159	10.352	10.2813	10.4227	118.069	10.3478	117.641	Apolipoprotein B-100	7.49838e-06	0.00167785	0.994641	45720.4	4.11474	0.255012	0.322778	0.999994	0	-10000000	25025.2;9871.08;3798.03;3583.03;664.005;179.001;	24941.1;9871.08;3700.16;3459.13;642.106;179.001;	0.97432;0.977727;0.955447;0.973875;0.894894;0.919931;	15754	0.97	0.965833	0.965485	0.972785
D:\test_move_folder\2022053_T3_Evosep_C1_E1_PRID_31_QID_17_b20-72h_Plate1_35_7108.d	2022053_T3_Evosep_C1_E1_PRID_31_QID_17_b20-72h_Plate1_35_7108	E9Q414	E9Q414;E9Q1Y3	APOB_MOUSE	Apob	117846	84049.2	88034.2	117846	84049.2	88034.2	88034.2	LVLPPLELPVFHGPGNLFK	LVLPPLELPVFHGPGNLFK	LVLPPLELPVFHGPGNLFK3	3	3.54542e-05	3.54542e-05	2.19128e-05	0.00299401	0.00239234	0.00208768	0.00248139	0	1	29551.3	20713.9	27229.7	32557.5	0.965489	10.3689	10.2982	10.4219	118.069	10.2141	127.782	Apolipoprotein B-100	7.49838e-06	0.00167785	0.99078	35333.3	3.92777	0.27085	0.633305	0.999968	1.65739	0.142564	19648.1;7486.06;2049.02;2475.02;807.006;178.001;	19648.1;7486.06;2049.02;2417.07;210.64;61.3739;	0.976932;0.957288;0.857693;0.897865;0.175151;0.558045;	15781	0.97	0.965833	0.964834	0.972308
D:\test_move_folder\2022053_T3_Evosep_C1_E1_PRID_31_QID_17_D19-w5_Plate1_37_7110.d	2022053_T3_Evosep_C1_E1_PRID_31_QID_17_D19-w5_Plate1_37_7110	E9Q414	E9Q414;E9Q1Y3	APOB_MOUSE	Apob	58028.3	53968.6	54902.7	58028.3	53968.6	54902.7	54902.7	LVLPPLELPVFHGPGNLFK	LVLPPLELPVFHGPGNLFK	LVLPPLELPVFHGPGNLFK3	3	6.26956e-06	6.26956e-06	2.19128e-05	0.00340136	0.00263852	0.00208768	0.0027027	0	1	16405.6	16700.3	18453.3	20389.7	0.963045	10.3674	10.2791	10.4381	118.069	10.2492	127.695	Apolipoprotein B-100	7.49838e-06	0.00167785	0.979506	18127.1	3.85269	0.211418	0.640887	0.999994	0.939057	0.117956	10869.1;4370.03;1469.01;1331.01;705.006;372.003;	10869.1;4205.52;1421.73;1331.01;240.589;372.003;	0.974163;0.949682;0.953959;0.914474;0.137354;0.874189;	15781	0.964583	0.965833	0.965763	0.966908
D:\test_move_folder\2022053_T3_Evosep_C1_E1_PRID_31_QID_17_D35-w5_Plate1_38_7111.d	2022053_T3_Evosep_C1_E1_PRID_31_QID_17_D35-w5_Plate1_38_7111	E9Q414	E9Q414;E9Q1Y3	APOB_MOUSE	Apob	94498.6	80921.7	68938.5	94498.6	80921.7	68938.5	68938.5	LVLPPLELPVFHGPGNLFK	LVLPPLELPVFHGPGNLFK	LVLPPLELPVFHGPGNLFK3	3	7.72987e-05	7.72987e-05	2.19128e-05	0.00502513	0.00367647	0.00208768	0.00373134	0	1	15893.7	13610.2	11823.5	13476.1	0.945989	10.3678	10.2971	10.4208	118.069	10.1918	127.666	Apolipoprotein B-100	7.49838e-06	0.00167785	0.989474	18115.1	3.82762	0.921152	0	0.99993	1.35494	0.135857	10449.1;4169.03;1095.01;1376.01;425.004;0;	10449.1;4122.54;1010.11;1322.03;285.552;0;	0.947073;0.936207;0.831015;0.967921;0.729563;0;	15781	0.960909	0.965833	0.968723	0.95826
D:\test_move_folder\2022053_T3_Evosep_C1_E1_PRID_31_QID_17_D38-w5_Plate1_39_7112.d	2022053_T3_Evosep_C1_E1_PRID_31_QID_17_D38-w5_Plate1_39_7112	E9Q414	E9Q414;E9Q1Y3	APOB_MOUSE	Apob	36975.1	35434.7	43404	36975.1	35434.7	43404	43404	LVLPPLELPVFHGPGNLFK	LVLPPLELPVFHGPGNLFK	LVLPPLELPVFHGPGNLFK3	3	0.000215062	0.000215062	2.19128e-05	0.00331126	0.0025641	0.00208768	0.0026455	0	1	12540.9	11792.7	13657.1	13937.2	0.953779	10.367	10.2609	10.42	118.069	10.2571	128.25	Apolipoprotein B-100	7.49838e-06	0.00167785	0.98659	12798.1	2.74944	0.759284	0	0.999808	1.12758	0.08067	9025.07;3053.02;1096.01;553.005;666.006;78.0007;	9025.07;3028.57;1034.73;487.258;0;0;	0.957056;0.96329;0.876907;0.833969;0.187184;0.248849;	15781	0.965455	0.965833	0.965539	0.968265
D:\test_move_folder\2022053_T3_Evosep_C1_E1_PRID_31_QID_17_A7-12_Plate1_41_7113.d	2022053_T3_Evosep_C1_E1_PRID_31_QID_17_A7-12_Plate1_41_7113	E9Q414	E9Q414;E9Q1Y3	APOB_MOUSE	Apob	72917.5	65771.9	49547.1	72917.5	65771.9	49547.1	49547.1	LVLPPLELPVFHGPGNLFK	LVLPPLELPVFHGPGNLFK	LVLPPLELPVFHGPGNLFK3	3	8.68463e-05	8.68463e-05	2.19128e-05	0.00296736	0.00232019	0.00208768	0.00238663	0	1	11180.1	10042.8	11216.1	12863.4	0.959874	10.3491	10.2784	10.4198	118.069	10.2188	127.185	Apolipoprotein B-100	7.49838e-06	0.00167785	0.990169	12822.1	3.99638	0.33934	0.760722	0.999922	0.261215	0.224051	7012.06;3069.03;1085.01;1099.01;470.004;161.001;	7012.06;3069.03;1008.36;1099.01;0;44.7022;	0.973736;0.926586;0.902459;0.964393;-0.118666;0.729845;	15754	0.9675	0.965833	0.966738	0.967674
D:\test_move_folder\2022053_T3_Evosep_C1_E1_PRID_31_QID_17_A26-72_Plate1_46_7115.d	2022053_T3_Evosep_C1_E1_PRID_31_QID_17_A26-72_Plate1_46_7115	E9Q414	E9Q414;E9Q1Y3	APOB_MOUSE	Apob	106837	79058.5	83879.7	106837	79058.5	83879.7	83879.7	LVLPPLELPVFHGPGNLFK	LVLPPLELPVFHGPGNLFK	LVLPPLELPVFHGPGNLFK3	3	1.82999e-05	1.82999e-05	2.19128e-05	0.00276243	0.00225734	0.00208768	0.00232558	0	1	24525.6	19368	24144.9	29012.7	0.962926	10.368	10.315	10.4564	118.069	10.2212	128.308	Apolipoprotein B-100	7.49838e-06	0.00167785	0.994963	29470.2	4.28772	0.331579	0.181921	0.999984	0.978359	0.0815918	17103.1;5685.04;2082.02;1740.01;905.007;310.002;	17103.1;5685.04;2082.02;1737.46;342.328;168.533;	0.962434;0.97305;0.986076;0.934649;0.606487;0.734663;	15781	0.97	0.965833	0.964927	0.971482
D:\test_move_folder\2022053_T3_Evosep_C1_E1_PRID_31_QID_17_A25-12_Plate1_47_7116.d	2022053_T3_Evosep_C1_E1_PRID_31_QID_17_A25-12_Plate1_47_7116	E9Q414	E9Q414;E9Q1Y3	APOB_MOUSE	Apob	84425.6	71889.6	65178.3	84425.6	71889.6	65178.3	65178.3	LVLPPLELPVFHGPGNLFK	LVLPPLELPVFHGPGNLFK	LVLPPLELPVFHGPGNLFK3	3	0.000590842	0.000144062	2.19128e-05	0.0037594	0.00285714	0.00208768	0.00293255	0	1	15818.1	13006	15462.6	18726.6	0.926164	10.3513	10.2806	10.422	118.069	10.227	127.663	Apolipoprotein B-100	7.49838e-06	0.00167785	0.987284	19157.2	3.70152	0.376936	0	0.99987	0.139872	0.0465012	10385.1;4166.03;1504.01;1634.01;392.004;0;	10081.1;4103.03;1504.01;1634.01;278.892;0;	0.926324;0.904063;0.898502;0.980672;0.767944;0;	15754	0.968333	0.965833	0.966456	0.968656
D:\test_move_folder\2022053_T3_Evosep_C1_E1_PRID_31_QID_17_b9-6h_Plate2_1_7119.d	2022053_T3_Evosep_C1_E1_PRID_31_QID_17_b9-6h_Plate2_1_7119	E9Q414	E9Q414;E9Q1Y3	APOB_MOUSE	Apob	40665.3	37797	40628.9	40665.3	37797	40628.9	40628.9	LVLPPLELPVFHGPGNLFK	LVLPPLELPVFHGPGNLFK	LVLPPLELPVFHGPGNLFK3	3	0.000323102	0.00267601	2.19128e-05	0.0030303	0.002331	0.00208768	0.00240385	0	1	8281.78	7697.63	8217.42	9246.64	0.912562	10.3691	10.2808	10.4575	118.069	10.1904	128.276	Apolipoprotein B-100	7.49838e-06	0.00167785	0.970636	9319.07	2.54991	0.264549	0	0.99759	1.2154	0.14698	5788.04;2025.02;625.005;714.005;258.002;0;	5788.04;2025.02;230.918;468.723;17.2983;0;	0.90871;0.957072;0.311808;0.767829;0.242365;0;	15781	0.9675	0.965833	0.96787	0.966857
