## Supplementary material for "Deletion of the ion channel *Trpm4* increases cardiac inflammatory markers and fibrosis after myocardial infarction in mice": proteomics raw (part 289 of 533)

### Sheet: all_files_results (continued)
File.Name	Run	Protein.Group	Protein.Ids	Protein.Names	Genes	PG.Quantity	PG.Normalised	PG.MaxLFQ	Genes.Quantity	Genes.Normalised	Genes.MaxLFQ	Genes.MaxLFQ.Unique	Modified.Sequence	Stripped.Sequence	Precursor.Id	Precursor.Charge	Q.Value	PEP	Global.Q.Value	Protein.Q.Value	PG.Q.Value	Global.PG.Q.Value	GG.Q.Value	Translated.Q.Value	Proteotypic	Precursor.Quantity	Precursor.Normalised	Precursor.Translated	Ms1.Translated	Quantity.Quality	RT	RT.Start	RT.Stop	iRT	Predicted.RT	Predicted.iRT	First.Protein.Description	Lib.Q.Value	Lib.PG.Q.Value	Ms1.Profile.Corr	Ms1.Area	Evidence	Spectrum.Similarity	Mass.Evidence	CScore	Decoy.Evidence	Decoy.CScore	Fragment.Quant.Raw	Fragment.Quant.Corrected	Fragment.Correlations	MS2.Scan	IM	iIM	Predicted.IM	Predicted.iIM
D:\test_move_folder\2022053_T3_Evosep_C1_E1_PRID_31_QID_17_b12-6h_Plate2_2_7120.d	2022053_T3_Evosep_C1_E1_PRID_31_QID_17_b12-6h_Plate2_2_7120	E9Q414	E9Q414;E9Q1Y3	APOB_MOUSE	Apob	104423	81235	91842.5	104423	81235	91842.5	91842.5	LVLPPLELPVFHGPGNLFK	LVLPPLELPVFHGPGNLFK	LVLPPLELPVFHGPGNLFK3	3	6.22437e-05	6.22437e-05	2.19128e-05	0.0027248	0.00209205	0.00208768	0.00214592	0	1	25740.2	20689.1	21608.7	27358.4	0.966115	10.3483	10.2775	10.4012	118.069	10.2027	127.406	Apolipoprotein B-100	7.49838e-06	0.00167785	0.993402	32589.2	4.5857	0.471051	0.644639	0.999944	1.17195	0.108484	17361.1;6330.05;2576.02;2049.02;427.004;222.002;	17361.1;6330.05;2561.89;2049.02;407.17;52.8207;	0.969295;0.957224;0.860678;0.966645;0.825337;0.656152;	15754	0.969091	0.965833	0.967895	0.968206
D:\test_move_folder\2022053_T3_Evosep_C1_E1_PRID_31_QID_17_a15-12h_Plate2_3_7121.d	2022053_T3_Evosep_C1_E1_PRID_31_QID_17_a15-12h_Plate2_3_7121	E9Q414	E9Q414;E9Q1Y3	APOB_MOUSE	Apob	59355.4	54491.1	52113.9	59355.4	54491.1	52113.9	52113.9	LVLPPLELPVFHGPGNLFK	LVLPPLELPVFHGPGNLFK	LVLPPLELPVFHGPGNLFK3	3	0.000677507	0.000476259	2.19128e-05	0.00390625	0.00293255	0.00208768	0.003003	0	1	11053.4	9641.81	10984.2	13465.2	0.946661	10.3494	10.2964	10.4201	118.069	10.2317	126.951	Apolipoprotein B-100	7.49838e-06	0.00167785	0.96295	13550.1	3.46953	0.260134	0	0.99957	0.889353	0.210904	7209.07;2671.02;731.005;1278.01;670.006;58.0004;	7156.8;2671.02;298.031;1225.6;0;0;	0.946361;0.983436;0.630261;0.868267;0.319601;-0.273465;	15754	0.96875	0.965833	0.968663	0.967041
D:\test_move_folder\2022053_T3_Evosep_C1_E1_PRID_31_QID_17_ a16-12h_Plate2_4_7122.d	2022053_T3_Evosep_C1_E1_PRID_31_QID_17_ a16-12h_Plate2_4_7122	E9Q414	E9Q414;E9Q1Y3	APOB_MOUSE	Apob	62409.4	61507.5	47280	62409.4	61507.5	47280	47280	LVLPPLELPVFHGPGNLFK	LVLPPLELPVFHGPGNLFK	LVLPPLELPVFHGPGNLFK3	3	0.00034188	0.000698631	2.19128e-05	0.00332226	0.0025641	0.00208768	0.0026178	0	1	11777.3	10365.7	11573	13322.9	0.947312	10.366	10.2777	10.4191	118.069	10.19	128.973	Apolipoprotein B-100	7.49838e-06	0.00167785	0.980219	13558.1	2.26279	0.276488	0	0.999376	1.06599	0.171872	8181.07;3295.03;1141.01;792.007;489.004;120.001;	8181.07;3226.5;792.981;369.702;102.652;34.6497;	0.984561;0.892203;0.734693;0.604011;0.484122;0.583286;	15781	0.95625	0.965833	0.966279	0.954785
D:\test_move_folder\2022053_T3_Evosep_C1_E1_PRID_31_QID_17_a14-24h_Plate2_6_7124.d	2022053_T3_Evosep_C1_E1_PRID_31_QID_17_a14-24h_Plate2_6_7124	E9Q414	E9Q414;E9Q1Y3	APOB_MOUSE	Apob	202606	160954	159844	202606	160954	159844	159844	LVLPPLELPVFHGPGNLFK	LVLPPLELPVFHGPGNLFK	LVLPPLELPVFHGPGNLFK3	3	9.24734e-05	9.24734e-05	2.19128e-05	0.003125	0.00238663	0.00208768	0.00246914	0	1	39664.3	24899	32247.2	38967.6	0.977731	10.3721	10.3014	10.4251	118.069	10.1983	128.053	Apolipoprotein B-100	7.49838e-06	0.00167785	0.993492	47930.4	4.5002	0.361879	0.438269	0.999917	0.79294	0.053202	26472.2;9659.09;3034.03;3533.03;820.008;172.001;	26472.2;9659.09;2951.58;3533.03;537.682;0;	0.983204;0.965797;0.893806;0.969355;0.649491;0.53988;	15808	0.969583	0.965833	0.966076	0.970893
D:\test_move_folder\2022053_T3_Evosep_C1_E1_PRID_31_QID_17_a16-24h_Plate2_7_7125.d	2022053_T3_Evosep_C1_E1_PRID_31_QID_17_a16-24h_Plate2_7_7125	E9Q414	E9Q414;E9Q1Y3	APOB_MOUSE	Apob	190673	125537	145299	190673	125537	145299	145299	LVLPPLELPVFHGPGNLFK	LVLPPLELPVFHGPGNLFK	LVLPPLELPVFHGPGNLFK3	3	2.46471e-05	2.46471e-05	2.19128e-05	0.00307692	0.002457	0.00208768	0.00254453	0	1	31367.3	21725.3	29344.2	39661.8	0.978582	10.3672	10.2965	10.438	118.069	10.2105	127.29	Apolipoprotein B-100	7.49838e-06	0.00167785	0.989927	42396.3	4.299	0.208049	0.446691	0.999978	0.722378	0.162373	20534.2;8464.08;2653.02;2419.02;1225.01;159.001;	20534.2;8414.09;2578.81;2419.02;683.505;0;	0.988148;0.955742;0.956994;0.97682;0.670808;0.21848;	15781	0.969167	0.965833	0.966772	0.969328
D:\test_move_folder\2022053_T3_Evosep_C1_E1_PRID_31_QID_17_a1524h_Plate2_9_7126.d	2022053_T3_Evosep_C1_E1_PRID_31_QID_17_a1524h_Plate2_9_7126	E9Q414	E9Q414;E9Q1Y3	APOB_MOUSE	Apob	183555	114943	149625	183555	114943	149625	149625	LVLPPLELPVFHGPGNLFK	LVLPPLELPVFHGPGNLFK	LVLPPLELPVFHGPGNLFK3	3	9.75617e-05	9.75617e-05	2.19128e-05	0.00319489	0.00258398	0.00208768	0.00266667	0	1	36971	28594	36903.5	47458.6	0.978546	10.3658	10.2774	10.4188	118.069	10.2047	128.473	Apolipoprotein B-100	7.49838e-06	0.00167785	0.993114	47545.3	4.4198	0.365822	0	0.999912	1.38419	0.122747	22854.2;10451.1;3162.03;3722.03;486.004;0;	22854.2;10451.1;3156.93;3665.74;0;0;	0.987141;0.986992;0.91158;0.900885;-0.170205;0;	15781	0.969583	0.965833	0.964782	0.971385
D:\test_move_folder\2022053_T3_Evosep_C1_E1_PRID_31_QID_17_a8-24h_Plate2_13_7130.d	2022053_T3_Evosep_C1_E1_PRID_31_QID_17_a8-24h_Plate2_13_7130	E9Q414	E9Q414;E9Q1Y3	APOB_MOUSE	Apob	150017	125001	114470	150017	125001	114470	114470	LVLPPLELPVFHGPGNLFK	LVLPPLELPVFHGPGNLFK	LVLPPLELPVFHGPGNLFK3	3	1.92431e-06	1.92431e-06	2.19128e-05	0.00274725	0.00219298	0.00208768	0.00225734	0	1	23960.2	23434.2	27684.8	31875.6	0.969024	10.3673	10.2966	10.4203	118.069	10.2658	127.98	Apolipoprotein B-100	7.49838e-06	0.00167785	0.996532	27587.2	4.11511	0.197855	0.550126	0.999998	0.645535	0.0683426	15332.1;6098.05;2138.02;2530.02;746.007;112.001;	15332.1;6098.05;2081.28;2530.02;707.918;0;	0.97467;0.978601;0.96648;0.911731;0.919241;0.459384;	15781	0.965833	0.965833	0.967891	0.96479
D:\test_move_folder\2022053_T3_Evosep_C1_E1_PRID_31_QID_17_a40-24h_Plate2_14_7131.d	2022053_T3_Evosep_C1_E1_PRID_31_QID_17_a40-24h_Plate2_14_7131	E9Q414	E9Q414;E9Q1Y3	APOB_MOUSE	Apob	145576	103778	110644	145576	103778	110644	110644	LVLPPLELPVFHGPGNLFK	LVLPPLELPVFHGPGNLFK	LVLPPLELPVFHGPGNLFK3	3	9.00839e-05	9.00839e-05	2.19128e-05	0.00292398	0.00218341	0.00208768	0.00224719	0	1	26205.5	26268.1	29422.9	31740	0.940593	10.3636	10.2929	10.4166	118.069	10.2332	125.353	Apolipoprotein B-100	7.49838e-06	0.00167785	0.989872	28269.2	4.58553	0.277747	0	0.999919	0.670217	0.0845018	17843.1;6802.05;2589.02;1640.01;437.004;0;	17823.2;6802.05;2437.85;1580.29;195.886;0;	0.937279;0.970797;0.902159;0.847957;0.704383;0;	15781	0.965833	0.965833	0.965578	0.966261
D:\test_move_folder\2022053_T3_Evosep_C1_E1_PRID_31_QID_17_b7- 72h_Plate2_15_7132.d	2022053_T3_Evosep_C1_E1_PRID_31_QID_17_b7- 72h_Plate2_15_7132	E9Q414	E9Q414;E9Q1Y3	APOB_MOUSE	Apob	125758	80599.7	85791.2	125758	80599.7	85791.2	85791.2	LVLPPLELPVFHGPGNLFK	LVLPPLELPVFHGPGNLFK	LVLPPLELPVFHGPGNLFK3	3	0.000108514	0.000108514	2.19128e-05	0.0025	0.00193798	0.00208768	0.0020284	0	1	18961	14518	20091.9	28621.2	0.970449	10.365	10.2943	10.4357	118.069	10.2091	128.226	Apolipoprotein B-100	7.49838e-06	0.00167785	0.992026	27010.2	3.18653	0.418743	0	0.999903	1.4015	0.158516	12573.1;5893.04;1654.01;1253.01;747.006;0;	12573.1;5666.08;1540.18;721.82;283.309;0;	0.986909;0.960068;0.822729;0.765216;0.555049;0;	15781	0.97	0.965833	0.965769	0.970714
D:\test_move_folder\2022053_T3_Evosep_C1_E1_PRID_31_QID_17_b37-72h_Plate2_16_7133.d	2022053_T3_Evosep_C1_E1_PRID_31_QID_17_b37-72h_Plate2_16_7133	E9Q414	E9Q414;E9Q1Y3	APOB_MOUSE	Apob	132188	92343.6	90717.2	132188	92343.6	90717.2	90717.2	LVLPPLELPVFHGPGNLFK	LVLPPLELPVFHGPGNLFK	LVLPPLELPVFHGPGNLFK3	3	4.48737e-05	4.48737e-05	2.19128e-05	0.0030303	0.00244499	0.00208768	0.00250627	0	1	25093.2	20560.2	25480.3	28761.2	0.964626	10.3658	10.2951	10.4365	118.069	10.2293	127.388	Apolipoprotein B-100	7.49838e-06	0.00167785	0.985042	28324.2	3.97828	0.162438	0.761205	0.999959	1.05963	0.0224391	16761.1;5741.05;1994.02;2591.02;759.007;423.003;	16761.1;5741.05;1146.02;2591.02;313.076;408.908;	0.959217;0.980512;0.718527;0.964418;0.548792;0.843022;	15781	0.966667	0.965833	0.966921	0.966861
D:\test_move_folder\2022053_T3_Evosep_C1_E1_PRID_31_QID_17_b13- 72h_Plate2_18_7135.d	2022053_T3_Evosep_C1_E1_PRID_31_QID_17_b13- 72h_Plate2_18_7135	E9Q414	E9Q414;E9Q1Y3	APOB_MOUSE	Apob	84435.4	78260.4	81757.4	84435.4	78260.4	81757.4	81757.4	LVLPPLELPVFHGPGNLFK	LVLPPLELPVFHGPGNLFK	LVLPPLELPVFHGPGNLFK3	3	2.08322e-05	2.08322e-05	2.19128e-05	0.00294985	0.00242718	0.00208768	0.0025	0	1	23622.2	18441.5	18903.5	24707.8	0.977149	10.3513	10.2806	10.422	118.069	10.2083	127.199	Apolipoprotein B-100	7.49838e-06	0.00167785	0.990167	30875.3	4.67073	0.33814	0.499203	0.999981	0.292286	0.101783	14375.1;7005.06;2023.02;2242.02;409.003;202.001;	14375.1;7005.06;2005.45;2242.02;191.754;0;	0.982579;0.968666;0.939587;0.968843;0.724098;0.46774;	15754	0.969583	0.965833	0.968801	0.967534
D:\test_move_folder\2022053_T3_Evosep_C1_E1_PRID_31_QID_17_c7-w1_Plate2_19_7136.d	2022053_T3_Evosep_C1_E1_PRID_31_QID_17_c7-w1_Plate2_19_7136	E9Q414	E9Q414;E9Q1Y3	APOB_MOUSE	Apob	60483.4	58383.7	59147.8	60483.4	58383.7	59147.8	59147.8	LVLPPLELPVFHGPGNLFK	LVLPPLELPVFHGPGNLFK	LVLPPLELPVFHGPGNLFK3	3	1.98617e-05	1.98617e-05	2.19128e-05	0.0035461	0.002849	0.00208768	0.00294985	0	1	17696.6	15928.6	18102.1	19792.6	0.964526	10.3676	10.3145	10.4383	118.069	10.2086	128.19	Apolipoprotein B-100	7.49838e-06	0.00167785	0.991633	19349.1	4.25538	0.406995	0	0.999982	1.21452	0.0754479	11663.1;4860.04;1814.02;1383.01;437.003;40.0004;	11663.1;4860.04;1242.21;1173.44;151.239;0;	0.972562;0.984471;0.701846;0.802041;0.616351;0.38619;	15781	0.96625	0.965833	0.967438	0.965347
D:\test_move_folder\2022053_T3_Evosep_C1_E1_PRID_31_QID_17_b24-6h_Plate2_20_7137.d	2022053_T3_Evosep_C1_E1_PRID_31_QID_17_b24-6h_Plate2_20_7137	E9Q414	E9Q414;E9Q1Y3	APOB_MOUSE	Apob	56270.3	44830.3	45615.1	56270.3	44830.3	45615.1	45615.1	LVLPPLELPVFHGPGNLFK	LVLPPLELPVFHGPGNLFK	LVLPPLELPVFHGPGNLFK3	3	0.000206156	0.000206156	2.19128e-05	0.00265957	0.00212766	0.00208768	0.0021978	0	1	9918.93	7735.43	9327.49	11238.5	0.949214	10.3853	10.3146	10.4383	118.069	10.2166	129.355	Apolipoprotein B-100	7.49838e-06	0.00167785	0.993794	11951.1	2.60428	0.356281	0	0.999817	1.18263	0.0295923	6848.06;2490.02;1208.01;859.007;202.002;83.0007;	6848.06;2490.02;865.412;580.854;66.9794;28.7036;	0.951382;0.983107;0.77867;0.778352;0.423244;0.626787;	15808	0.96875	0.965833	0.966287	0.969408
D:\test_move_folder\2022053_T3_Evosep_C1_E1_PRID_31_QID_17_a11-12h_Plate2_21_7138.d	2022053_T3_Evosep_C1_E1_PRID_31_QID_17_a11-12h_Plate2_21_7138	E9Q414	E9Q414;E9Q1Y3	APOB_MOUSE	Apob	66181.4	60992.7	55180.7	66181.4	60992.7	55180.7	55180.7	LVLPPLELPVFHGPGNLFK	LVLPPLELPVFHGPGNLFK	LVLPPLELPVFHGPGNLFK3	3	0.000355872	0.000770652	2.19128e-05	0.00364964	0.00276243	0.00208768	0.00282486	0	1	7071.77	5922.14	6749.23	8444.53	0.954143	10.4554	10.4024	10.5084	118.069	10.2909	130.632	Apolipoprotein B-100	7.49838e-06	0.00167785	0.986761	8848.09	3.66608	0.263012	0.284153	0.999308	2.40737	0.713386	4694.03;1619.01;455.003;939.008;217.002;84.0007;	4694.03;1510.63;178.188;867.109;87.2856;0;	0.966464;0.946479;0.453411;0.900792;0.716489;0.139482;	15916	0.970833	0.965833	0.966327	0.971162
D:\test_move_folder\2022054_T3_Evosep_C1_E1_PRID_31_QID_17_a82-12h_Plate3_9_7172.d	2022054_T3_Evosep_C1_E1_PRID_31_QID_17_a82-12h_Plate3_9_7172	E9Q414	E9Q414;E9Q1Y3	APOB_MOUSE	Apob	41298.4	48925.3	54132.9	41298.4	48925.3	54132.9	54132.9	LVLPPLELPVFHGPGNLFK	LVLPPLELPVFHGPGNLFK	LVLPPLELPVFHGPGNLFK3	3	2.70817e-05	2.70817e-05	2.19128e-05	0.00307692	0.00245098	0.00208768	0.00249377	0	1	11430.9	13541.9	15534.7	18367.2	0.973958	10.3482	10.2775	10.4189	118.069	10.2151	128.599	Apolipoprotein B-100	7.49838e-06	0.00167785	0.970787	13515.1	4.71897	0.190286	0	0.999976	0.542098	0.415283	7592.07;2707.02;1205.01;1189.01;379.003;0;	7592.07;2649.78;1058.27;1189.01;366.034;0;	0.982105;0.954667;0.867418;0.964925;0.870539;0;	15754	0.974167	0.965833	0.968894	0.972745
D:\test_move_folder\2022053_T3_Evosep_C1_E1_PRID_31_QID_17_a6-24h_Plate1_14_7088.d	2022053_T3_Evosep_C1_E1_PRID_31_QID_17_a6-24h_Plate1_14_7088	E9Q414	E9Q414;E9Q1Y3	APOB_MOUSE	Apob	162161	106483	109440	162161	106483	109440	109440	LVLPPLELPVFHGPGNLFK	LVLPPLELPVFHGPGNLFK	LVLPPLELPVFHGPGNLFK3	3	7.06919e-05	7.06919e-05	2.19128e-05	0.00337838	0.0026178	0.00208768	0.00269542	0	1	21077.2	17523.4	22201.6	28074	0.939422	10.3353	10.2646	10.406	118.069	10.1815	128.037	Apolipoprotein B-100	7.49838e-06	0.00167785	0.981182	26652.2	4.01969	0.435113	0.644548	0.999937	1.09416	0.0644903	14096.1;5618.04;1732.01;1363.01;702.006;242.002;	14096.1;5618.04;1732.01;1363.01;0;0;	0.951822;0.926912;0.968817;0.862751;0.304659;0.28223;	15754	0.964583	0.965833	0.964188	0.96733
D:\test_move_folder\2022053_T3_Evosep_C1_E1_PRID_31_QID_17_a9-12h_Plate1_22_7096.d	2022053_T3_Evosep_C1_E1_PRID_31_QID_17_a9-12h_Plate1_22_7096	E9Q414	E9Q414;E9Q1Y3	APOB_MOUSE	Apob	101705	76485.6	77219.5	101705	76485.6	77219.5	77219.5	LVLPPLELPVFHGPGNLFK	LVLPPLELPVFHGPGNLFK	LVLPPLELPVFHGPGNLFK3	3	3.40652e-06	3.40652e-06	2.19128e-05	0.00243902	0.00180505	0.00208768	0.00186567	0	1	19020.5	16127.1	19550.8	22216.7	0.955608	10.3553	10.267	10.4084	118.069	10.2428	125.822	Apolipoprotein B-100	7.49838e-06	0.00167785	0.98773	21614.1	3.78508	0.240597	0.556861	0.999997	0.384326	0.0433237	12349.1;4715.03;1474.01;1991.01;432.004;115.001;	12349.1;4683.6;636.744;1987.84;418.222;0;	0.984903;0.90256;0.707806;0.898605;0.894896;0.33015;	15781	0.965417	0.965833	0.965865	0.966404
D:\test_move_folder\2022053_T3_Evosep_C1_E1_PRID_31_QID_17_a2-24h_Plate1_32_7105.d	2022053_T3_Evosep_C1_E1_PRID_31_QID_17_a2-24h_Plate1_32_7105	E9Q414	E9Q414;E9Q1Y3	APOB_MOUSE	Apob	156515	94844.6	120636	156515	94844.6	120636	120636	LVLPPLELPVFHGPGNLFK	LVLPPLELPVFHGPGNLFK	LVLPPLELPVFHGPGNLFK3	3	1.41772e-05	1.41772e-05	2.19128e-05	0.00306748	0.00230415	0.00208768	0.00238663	0	1	28830.6	22094	29016.6	34733	0.965504	10.3483	10.2776	10.4014	118.069	10.1848	127.19	Apolipoprotein B-100	7.49838e-06	0.00167785	0.999473	34510.3	3.87696	0.746457	0	0.999987	0.721246	0.0809261	19617.1;7560.06;2538.02;1724.01;696.006;54.0003;	19617.1;7530.88;2532.32;1682.56;696.006;0;	0.976599;0.94633;0.946294;0.921966;0.882782;0.436632;	15754	0.969583	0.965833	0.962882	0.973542
D:\test_move_folder\2022053_T3_Evosep_C1_E1_PRID_31_QID_17_A39-12_Plate1_44_7114.d	2022053_T3_Evosep_C1_E1_PRID_31_QID_17_A39-12_Plate1_44_7114	E9Q414	E9Q414;E9Q1Y3	APOB_MOUSE	Apob	72658.4	56248	50206.9	72658.4	56248	50206.9	50206.9	LVLPPLELPVFHGPGNLFK	LVLPPLELPVFHGPGNLFK	LVLPPLELPVFHGPGNLFK3	3	0.000349773	0.0013735	2.19128e-05	0.00316456	0.00253165	0.00208768	0.00260417	0	1	10656	8369.18	9918.27	10610.9	0.94988	10.3698	10.2991	10.4228	118.069	10.1921	128.986	Apolipoprotein B-100	7.49838e-06	0.00167785	0.990046	11400.1	3.55139	0.182366	0	0.998768	0.88498	0.28344	7166.06;2753.02;894.007;1066.01;579.004;0;	7166.06;2476.73;889.117;1013.21;324.933;0;	0.986329;0.871931;0.851455;0.882629;0.567896;0;	15781	0.969583	0.965833	0.965526	0.970473
D:\test_move_folder\2022053_T3_Evosep_C1_E1_PRID_31_QID_17_a11-24h_Plate2_23_7140.d	2022053_T3_Evosep_C1_E1_PRID_31_QID_17_a11-24h_Plate2_23_7140	E9Q414	E9Q414;E9Q1Y3	APOB_MOUSE	Apob	168595	129340	122898	168595	129340	122898	122898	LVLPPLELPVFHGPGNLFK	LVLPPLELPVFHGPGNLFK	LVLPPLELPVFHGPGNLFK3	3	6.53929e-05	6.53929e-05	2.19128e-05	0.00294118	0.00235294	0.00208768	0.00242131	0	1	27528.5	21915.1	27427.7	35591.5	0.965465	10.3845	10.3138	10.4375	118.069	10.2546	128.918	Apolipoprotein B-100	7.49838e-06	0.00167785	0.995644	35722.3	4.57273	0.219011	0.51228	0.999941	0.652074	0.270378	18144.1;7289.06;2379.02;2274.02;828.007;221.001;	18065.2;7289.06;2125.4;2174.28;225.733;120.054;	0.971875;0.962187;0.893841;0.923197;0.340268;0.348717;	15808	0.965455	0.965833	0.967106	0.965775
D:\test_move_folder\2022053_T3_Evosep_C1_E1_PRID_31_QID_17_a20-12h_Plate2_25_7142.d	2022053_T3_Evosep_C1_E1_PRID_31_QID_17_a20-12h_Plate2_25_7142	E9Q414	E9Q414;E9Q1Y3	APOB_MOUSE	Apob	73696.1	68341.4	60532.7	73696.1	68341.4	60532.7	60532.7	LVLPPLELPVFHGPGNLFK	LVLPPLELPVFHGPGNLFK	LVLPPLELPVFHGPGNLFK3	3	0.000187272	0.000187272	2.19128e-05	0.00238663	0.00184502	0.00208768	0.00191571	0	1	11403.2	11271.3	13114.8	15454	0.945453	10.3687	10.2978	10.4217	118.069	10.2296	127.081	Apolipoprotein B-100	7.49838e-06	0.00167785	0.991833	13437.1	3.30652	0.241374	0	0.99983	1.32206	0.112779	7047.06;3616.03;629.005;791.006;286.002;40.0003;	7047.06;3616.03;180.893;740.133;286.002;0;	0.941688;0.96806;0.110411;0.870857;0.945227;0.528086;	15781	0.969545	0.965833	0.965494	0.970922
D:\test_move_folder\2022053_T3_Evosep_C1_E1_PRID_31_QID_17_a88-12h_Plate2_26_7143.d	2022053_T3_Evosep_C1_E1_PRID_31_QID_17_a88-12h_Plate2_26_7143	E9Q414	E9Q414;E9Q1Y3	APOB_MOUSE	Apob	99320.9	74908.2	60555.6	99320.9	74908.2	60555.6	60555.6	LVLPPLELPVFHGPGNLFK	LVLPPLELPVFHGPGNLFK	LVLPPLELPVFHGPGNLFK3	3	0.000530645	0.0364979	2.19128e-05	0.0025	0.00183824	0.00208768	0.00191939	0	1	9070.79	9898.62	12184	15189.2	0.907258	10.3743	10.3036	10.4273	118.069	10.261	126.501	Apolipoprotein B-100	7.49838e-06	0.00167785	0.986541	11308.1	1.11464	0.421855	0	0.96845	1.79531	0.0954104	6351.05;2589.02;885.007;817.006;0;110.001;	5887.68;2366.11;837.715;817.006;0;0;	0.908183;0.901318;0.924049;0.917796;0;0.51597;	15781	0.945	0.965833	0.962495	0.948691
D:\test_move_folder\2022053_T3_Evosep_C1_E1_PRID_31_QID_17_a3-24h_Plate2_28_7145.d	2022053_T3_Evosep_C1_E1_PRID_31_QID_17_a3-24h_Plate2_28_7145	E9Q414	E9Q414;E9Q1Y3	APOB_MOUSE	Apob	175698	141755	137091	175698	141755	137091	137091	LVLPPLELPVFHGPGNLFK	LVLPPLELPVFHGPGNLFK	LVLPPLELPVFHGPGNLFK3	3	2.75855e-05	2.75855e-05	2.19128e-05	0.0027248	0.00220751	0.00208768	0.00227273	0	1	33853.4	27210.6	34590.9	42873.3	0.971228	10.3482	10.2598	10.4189	118.069	10.1955	127.053	Apolipoprotein B-100	7.49838e-06	0.00167785	0.993524	41959.3	4.78873	0.227982	0.645113	0.999975	1.02513	0.115935	22380.2;8315.07;2671.02;3277.03;763.006;357.003;	22273.9;8315.07;2598.23;3264.4;410.87;0;	0.983096;0.967389;0.953259;0.900032;0.73111;0.603766;	15754	0.965417	0.965833	0.963351	0.96877
D:\test_move_folder\2022053_T3_Evosep_C1_E1_PRID_31_QID_17_a37-24h_Plate2_29_7146.d	2022053_T3_Evosep_C1_E1_PRID_31_QID_17_a37-24h_Plate2_29_7146	E9Q414	E9Q414;E9Q1Y3	APOB_MOUSE	Apob	217940	159424	178441	217940	159424	178441	178441	LVLPPLELPVFHGPGNLFK	LVLPPLELPVFHGPGNLFK	LVLPPLELPVFHGPGNLFK3	3	1.72338e-06	1.72338e-06	2.19128e-05	0.00273973	0.00221729	0.00208768	0.0022831	0	1	51861.3	40631.1	52939.1	58451.6	0.953388	10.3651	10.2944	10.4181	118.069	10.251	127.526	Apolipoprotein B-100	7.49838e-06	0.00167785	0.993223	57261.5	4.70614	0.274724	0.50903	0.999998	0.790487	0.150239	33272.2;14339.1;4984.04;4267.03;1000.01;358.003;	33272.2;14339.1;4984.04;4249.94;923.048;358.003;	0.976029;0.919249;0.934929;0.891311;0.844803;0.868117;	15781	0.965833	0.965833	0.965432	0.967298
D:\test_move_folder\2022053_T3_Evosep_C1_E1_PRID_31_QID_17_a88-24h_Plate2_30_7147.d	2022053_T3_Evosep_C1_E1_PRID_31_QID_17_a88-24h_Plate2_30_7147	E9Q414	E9Q414;E9Q1Y3	APOB_MOUSE	Apob	188006	134760	114919	188006	134760	114919	114919	LVLPPLELPVFHGPGNLFK	LVLPPLELPVFHGPGNLFK	LVLPPLELPVFHGPGNLFK3	3	0.000331895	0.000397678	2.19128e-05	0.00318471	0.0025974	0.00208768	0.00265252	0	1	24097	19384.2	24242.6	32036.7	0.9449	10.3652	10.2945	10.4182	118.069	10.2274	128.318	Apolipoprotein B-100	7.49838e-06	0.00167785	0.98486	31844.3	4.26303	0.285042	0.579261	0.999641	1.77518	0.0358131	15467.1;6722.06;2030.02;2678.02;340.003;197.001;	15467.1;6722.06;1966.54;1907.81;141.848;58.1611;	0.969166;0.930489;0.90925;0.798957;0.351948;0.529655;	15781	0.969583	0.965833	0.964043	0.971803
D:\test_move_folder\2022053_T3_Evosep_C1_E1_PRID_31_QID_17_a21-24h_Plate2_31_7148.d	2022053_T3_Evosep_C1_E1_PRID_31_QID_17_a21-24h_Plate2_31_7148	E9Q414	E9Q414;E9Q1Y3	APOB_MOUSE	Apob	160087	129882	152802	160087	129882	152802	152802	LVLPPLELPVFHGPGNLFK	LVLPPLELPVFHGPGNLFK	LVLPPLELPVFHGPGNLFK3	3	0.000345304	0.001612	2.19128e-05	0.00331126	0.00242718	0.00208768	0.00251256	0	1	50392	37997	44543.2	58355.2	0.971649	10.3637	10.293	10.4167	118.069	10.1931	127.744	Apolipoprotein B-100	7.49838e-06	0.00167785	0.990884	66017.5	4.88845	0.380721	0.108394	0.998559	1.14341	0.0852989	33452.3;12777.1;3505.03;4361.03;933.009;226.002;	33375;12655.9;3505.03;4361.03;881.043;49.5519;	0.971977;0.972459;0.921641;0.966787;0.900337;0.216032;	15781	0.96875	0.965833	0.967185	0.969509
D:\test_move_folder\2022053_T3_Evosep_C1_E1_PRID_31_QID_17_a19-24h_Plate2_32_7149.d	2022053_T3_Evosep_C1_E1_PRID_31_QID_17_a19-24h_Plate2_32_7149	E9Q414	E9Q414;E9Q1Y3	APOB_MOUSE	Apob	205608	154785	151216	205608	154785	151216	151216	LVLPPLELPVFHGPGNLFK	LVLPPLELPVFHGPGNLFK	LVLPPLELPVFHGPGNLFK3	3	3.70803e-06	3.70803e-06	2.19128e-05	0.00298507	0.00250627	0.00208768	0.00257732	0	1	38041.3	34747.4	43870.7	50663.3	0.970142	10.3655	10.2948	10.4185	118.069	10.2199	127.456	Apolipoprotein B-100	7.49838e-06	0.00167785	0.991355	43931.3	4.85983	0.11972	0.609667	0.999997	0.718589	0.236182	25086.2;9852.08;3438.03;3103.02;937.008;283.002;	25086.2;9852.08;3400.32;3103.02;921.53;283.002;	0.980913;0.943466;0.955509;0.967759;0.911779;0.926764;	15781	0.965417	0.965833	0.964887	0.966752
D:\test_move_folder\2022053_T3_Evosep_C1_E1_PRID_31_QID_17_a22-24h_Plate2_33_7150.d	2022053_T3_Evosep_C1_E1_PRID_31_QID_17_a22-24h_Plate2_33_7150	E9Q414	E9Q414;E9Q1Y3	APOB_MOUSE	Apob	77543.4	61242.9	63968	77543.4	61242.9	63968	63968	LVLPPLELPVFHGPGNLFK	LVLPPLELPVFHGPGNLFK	LVLPPLELPVFHGPGNLFK3	3	0.000332779	0.000410321	2.19128e-05	0.00273224	0.00220264	0.00208768	0.00227273	0	1	12292.1	10289	12229.3	16586.9	0.955999	10.3815	10.3108	10.4522	118.069	10.2158	128.786	Apolipoprotein B-100	7.49838e-06	0.00167785	0.991629	16672.1	3.11928	0.322792	0	0.999632	0.883416	0.0186316	8374.06;3024.02;1555.01;1085.01;536.005;0;	8374.06;2878.72;1139.6;1039.3;111.354;0;	0.979741;0.934732;0.744776;0.823605;0.217604;0;	15808	0.960833	0.965833	0.963525	0.96379
D:\test_move_folder\2022053_T3_Evosep_C1_E1_PRID_31_QID_17_a21b-24h_Plate2_34_7151.d	2022053_T3_Evosep_C1_E1_PRID_31_QID_17_a21b-24h_Plate2_34_7151	E9Q414	E9Q414;E9Q1Y3	APOB_MOUSE	Apob	36995.9	46208.9	46495.4	36995.9	46208.9	46495.4	46495.4	LVLPPLELPVFHGPGNLFK	LVLPPLELPVFHGPGNLFK	LVLPPLELPVFHGPGNLFK3	3	0.00128287	0.00891839	2.19128e-05	0.003861	0.00285714	0.00208768	0.00294985	0	1	4915.5	3832.84	3528.22	8489.91	0.813586	10.3543	10.2659	10.4073	118.069	10.1825	127.417	Apolipoprotein B-100	7.49838e-06	0.00167785	0.981067	11828.1	2.76911	0.279119	0.59335	0.992015	0.958607	0.143023	4075.03;2832.02;357.003;722.005;568.005;169.001;	1457.02;2832.02;48.9996;626.463;245.635;0;	0.571553;0.919573;0.383118;0.897376;0.378738;0.178774;	15754	0.974091	0.965833	0.964107	0.97772
D:\test_move_folder\2022053_T3_Evosep_C1_E1_PRID_31_QID_17_b19-72h_Plate2_35_7152.d	2022053_T3_Evosep_C1_E1_PRID_31_QID_17_b19-72h_Plate2_35_7152	E9Q414	E9Q414;E9Q1Y3	APOB_MOUSE	Apob	160593	117394	115606	160593	117394	115606	115606	LVLPPLELPVFHGPGNLFK	LVLPPLELPVFHGPGNLFK	LVLPPLELPVFHGPGNLFK3	3	0.000301386	0.000578421	2.19128e-05	0.00257732	0.00215054	0.00208768	0.00221239	0	1	34285.2	27837.5	34199.4	38505.7	0.927832	10.3525	10.2818	10.4232	118.069	10.1988	127.801	Apolipoprotein B-100	7.49838e-06	0.00167785	0.987682	38602.3	3.7466	0.312422	0	0.999473	1.813	0.0302302	23676.2;7587.06;3273.03;3022.02;1071.01;50.0004;	23676.2;7587.06;3273.03;3022.02;506.192;0;	0.93362;0.892935;0.92862;0.970097;0.550988;-0.301004;	15754	0.959583	0.965833	0.962574	0.96359
D:\test_move_folder\2022053_T3_Evosep_C1_E1_PRID_31_QID_17_D31-w5_Plate2_37_7154.d	2022053_T3_Evosep_C1_E1_PRID_31_QID_17_D31-w5_Plate2_37_7154	E9Q414	E9Q414;E9Q1Y3	APOB_MOUSE	Apob	86231.5	72887.6	67579	86231.5	72887.6	67579	67579	LVLPPLELPVFHGPGNLFK	LVLPPLELPVFHGPGNLFK	LVLPPLELPVFHGPGNLFK3	3	0.00034626	0.000692441	2.19128e-05	0.003125	0.0025	0.00208768	0.00259067	0	1	13661.3	12366.1	14431.8	17733.9	0.935661	10.352	10.299	10.4227	118.069	10.1968	127.442	Apolipoprotein B-100	7.49838e-06	0.00167785	0.971032	16787.1	3.37881	0.337398	0	0.999381	0.622088	0.182768	9998.08;3359.03;1305.01;994.008;163.001;62.0003;	9411.14;3359.03;1233.92;891.134;0;0;	0.926222;0.977842;0.855542;0.876342;-0.0977885;0.584693;	15754	0.960455	0.965833	0.960614	0.965996
D:\test_move_folder\2022053_T3_Evosep_C1_E1_PRID_31_QID_17_D37-w5_Plate2_38_7155.d	2022053_T3_Evosep_C1_E1_PRID_31_QID_17_D37-w5_Plate2_38_7155	E9Q414	E9Q414;E9Q1Y3	APOB_MOUSE	Apob	64884.1	48875.3	50543.8	64884.1	48875.3	50543.8	50543.8	LVLPPLELPVFHGPGNLFK	LVLPPLELPVFHGPGNLFK	LVLPPLELPVFHGPGNLFK3	3	7.63077e-05	7.63077e-05	2.19128e-05	0.00308642	0.00234742	0.00208768	0.00243309	0	1	13384.2	11878.8	14699.9	17629.1	0.968496	10.3482	10.2775	10.4012	118.069	10.207	127.03	Apolipoprotein B-100	7.49838e-06	0.00167785	0.996558	16051.1	4.22129	0.272087	0	0.999932	0.734569	0.0930944	8896.07;3490.03;930.008;1277.01;232.002;174.001;	8724.07;3383.08;848.065;1277.01;137.054;45.7866;	0.981694;0.959141;0.874314;0.903115;0.791208;0.517707;	15754	0.955909	0.965833	0.959929	0.962083
D:\test_move_folder\2022053_T3_Evosep_C1_E1_PRID_31_QID_17_D32-w5_Plate2_39_7156.d	2022053_T3_Evosep_C1_E1_PRID_31_QID_17_D32-w5_Plate2_39_7156	E9Q414	E9Q414;E9Q1Y3	APOB_MOUSE	Apob	90527.4	73830.9	74552.6	90527.4	73830.9	74552.6	74552.6	LVLPPLELPVFHGPGNLFK	LVLPPLELPVFHGPGNLFK	LVLPPLELPVFHGPGNLFK3	3	0.000178527	0.000178527	2.19128e-05	0.0030303	0.0021645	0.00208768	0.00224215	0	1	20988.2	17333	20645.7	24273.6	0.972842	10.3552	10.2845	10.4083	118.069	10.1915	127.507	Apolipoprotein B-100	7.49838e-06	0.00167785	0.992728	24676.2	4.28376	0.190481	0.438749	0.999839	1.44254	0.0995635	14023.1;5509.04;1848.02;1456.01;469.004;278.002;	14023.1;5509.04;1848.02;1456.01;146.989;131.655;	0.976098;0.985072;0.971555;0.895215;0.437354;0.733624;	15754	0.965417	0.965833	0.966952	0.965666
D:\test_move_folder\2022053_T3_Evosep_C1_E1_PRID_31_QID_17_A22-24_Plate2_40_7157.d	2022053_T3_Evosep_C1_E1_PRID_31_QID_17_A22-24_Plate2_40_7157	E9Q414	E9Q414;E9Q1Y3	APOB_MOUSE	Apob	184822	157106	145470	184822	157106	145470	145470	LVLPPLELPVFHGPGNLFK	LVLPPLELPVFHGPGNLFK	LVLPPLELPVFHGPGNLFK3	3	2.27792e-05	2.27792e-05	2.19128e-05	0.00226757	0.00175747	0.00208768	0.00182815	0	1	36976	40904.5	44773.3	51710.8	0.9708	10.3654	10.2947	10.4361	118.069	10.2684	125.448	Apolipoprotein B-100	7.49838e-06	0.00167785	0.993277	42705.4	4.71061	0.291285	0.552589	0.999979	1.22219	0.110217	24081.2;9730.08;3070.03;3270.03;994.008;370.003;	24081.2;9730.08;2914.54;3164.77;442.155;190.338;	0.977161;0.96505;0.879558;0.940085;0.73044;0.643411;	15781	0.970833	0.965833	0.967472	0.970878
D:\test_move_folder\2022053_T3_Evosep_C1_E1_PRID_31_QID_17_A24-12_Plate2_43_7158.d	2022053_T3_Evosep_C1_E1_PRID_31_QID_17_A24-12_Plate2_43_7158	E9Q414	E9Q414;E9Q1Y3	APOB_MOUSE	Apob	63052.4	50206.4	47202.3	63052.4	50206.4	47202.3	47202.3	LVLPPLELPVFHGPGNLFK	LVLPPLELPVFHGPGNLFK	LVLPPLELPVFHGPGNLFK3	3	9.53378e-05	9.53378e-05	2.19128e-05	0.00217865	0.00171527	0.00208768	0.00178891	0	1	10302.2	8890.68	10557.6	12381.7	0.935461	10.3665	10.2781	10.4195	118.069	10.2142	127.446	Apolipoprotein B-100	7.49838e-06	0.00167785	0.970851	12082.1	2.88594	0.39858	0	0.999915	1.1412	0.104586	8161.06;2508.02;692.006;813.007;423.004;36.0004;	8161.06;1403.77;466.663;737.332;0;0;	0.980502;0.729749;0.602994;0.828578;0.171061;-0.213893;	15781	0.969583	0.965833	0.96699	0.970098
D:\test_move_folder\2022053_T3_Evosep_C1_E1_PRID_31_QID_17_A40-12_Plate2_44_7159.d	2022053_T3_Evosep_C1_E1_PRID_31_QID_17_A40-12_Plate2_44_7159	E9Q414	E9Q414;E9Q1Y3	APOB_MOUSE	Apob	84434.5	68300.5	59914.8	84434.5	68300.5	59914.8	59914.8	LVLPPLELPVFHGPGNLFK	LVLPPLELPVFHGPGNLFK	LVLPPLELPVFHGPGNLFK3	3	0.000313972	0.000626718	2.19128e-05	0.00381679	0.00278552	0.00208768	0.00286533	0	1	10426.5	9236.7	11090.6	15073.8	0.948853	10.3678	10.2794	10.4385	118.069	10.1922	128.269	Apolipoprotein B-100	7.49838e-06	0.00167785	0.966738	14171.1	3.80322	0.213473	0	0.999438	1.43376	0.0892012	8258.06;2419.02;1314.01;734.005;370.003;0;	8258.06;1687.21;1216.06;481.223;370.003;0;	0.991238;0.795617;0.902945;0.75876;0.911819;0;	15781	0.96625	0.965833	0.96493	0.967319
D:\test_move_folder\2022053_T3_Evosep_C1_E1_PRID_31_QID_17_D3-w5_1_Plate2_45_7160.d	2022053_T3_Evosep_C1_E1_PRID_31_QID_17_D3-w5_1_Plate2_45_7160	E9Q414	E9Q414;E9Q1Y3	APOB_MOUSE	Apob	83374.3	74522.4	73972	83374.3	74522.4	73972	73972	LVLPPLELPVFHGPGNLFK	LVLPPLELPVFHGPGNLFK	LVLPPLELPVFHGPGNLFK3	3	3.73098e-05	3.73098e-05	2.19128e-05	0.00306748	0.00242131	0.00208768	0.00250627	0	1	17119.3	14637.3	16783.3	20848.8	0.938689	10.367	10.2962	10.4377	118.069	10.202	127.821	Apolipoprotein B-100	7.49838e-06	0.00167785	0.986948	21266.2	3.89185	0.271803	0	0.999966	0.521794	0.0898805	10919.1;4534.04;1904.01;2296.02;426.004;0;	10512.2;4311.03;1894.58;2296.02;274.566;0;	0.93473;0.932283;0.959744;0.968844;0.541479;0;	15781	0.975417	0.965833	0.968351	0.974337
D:\test_move_folder\2022053_T3_Evosep_C1_E1_PRID_31_QID_17_A5-12_Plate2_46_7161.d	2022053_T3_Evosep_C1_E1_PRID_31_QID_17_A5-12_Plate2_46_7161	E9Q414	E9Q414;E9Q1Y3	APOB_MOUSE	Apob	82731.8	73102.7	67935.9	82731.8	73102.7	67935.9	67935.9	LVLPPLELPVFHGPGNLFK	LVLPPLELPVFHGPGNLFK	LVLPPLELPVFHGPGNLFK3	3	6.80747e-05	6.80747e-05	2.19128e-05	0.0031746	0.00261097	0.00208768	0.00265957	0	1	14190.2	13313.9	15049.6	16981.8	0.945958	10.3489	10.2782	10.4196	118.069	10.2247	126.445	Apolipoprotein B-100	7.49838e-06	0.00167785	0.984047	16012.1	3.75822	0.26901	0	0.999939	1.37364	0.0942176	9969.08;3677.03;1213.01;1360.01;538.004;0;	9969.08;3481.11;866.339;740.007;375.263;0;	0.982864;0.873485;0.794747;0.789696;0.606983;0;	15754	0.970417	0.965833	0.970571	0.967256
D:\test_move_folder\2022053_T3_Evosep_C1_E1_PRID_31_QID_17_b5- 6h_Plate3_1_7164.d	2022053_T3_Evosep_C1_E1_PRID_31_QID_17_b5- 6h_Plate3_1_7164	E9Q414	E9Q414;E9Q1Y3	APOB_MOUSE	Apob	69893.4	62127.6	53724.5	69893.4	62127.6	53724.5	53724.5	LVLPPLELPVFHGPGNLFK	LVLPPLELPVFHGPGNLFK	LVLPPLELPVFHGPGNLFK3	3	0.000338181	0.000408637	2.19128e-05	0.00287356	0.00232558	0.00208768	0.00239808	0	1	10197.8	9582.34	10367.6	12388	0.942027	10.3715	10.3009	10.4246	118.069	10.2602	126.858	Apolipoprotein B-100	7.49838e-06	0.00167785	0.959037	12185.1	3.02983	0.413043	0.13699	0.999629	0.921922	0.145997	7101.06;2691.03;998.007;759.006;176.001;82.0009;	7101.06;2596.51;863.918;500.253;45.6623;8.55415;	0.976661;0.878731;0.835804;0.778943;0.377565;0.145419;	15781	0.970417	0.965833	0.972143	0.964821
D:\test_move_folder\2022053_T3_Evosep_C1_E1_PRID_31_QID_17_b8-6h_Plate3_2_7165.d	2022053_T3_Evosep_C1_E1_PRID_31_QID_17_b8-6h_Plate3_2_7165	E9Q414	E9Q414;E9Q1Y3	APOB_MOUSE	Apob	92991.1	59912.5	69999.8	92991.1	59912.5	69999.8	69999.8	LVLPPLELPVFHGPGNLFK	LVLPPLELPVFHGPGNLFK	LVLPPLELPVFHGPGNLFK3	3	0.000143677	0.000143677	2.19128e-05	0.0026178	0.00204918	0.00208768	0.00210084	0	1	21543.8	15501.8	17524.2	21430.6	0.970568	10.3742	10.3035	10.4272	118.069	10.225	128.392	Apolipoprotein B-100	7.49838e-06	0.00167785	0.989639	26346.2	4.4364	0.357236	0.260606	0.99987	0.790609	0.0643252	14290.1;5624.04;1774.01;1739.02;905.008;189.002;	14290.1;5624.04;1761.45;1629.6;264.056;65.8946;	0.979764;0.968634;0.965327;0.896603;0.598073;0.494764;	15808	0.974167	0.965833	0.970176	0.970878
D:\test_move_folder\2022053_T3_Evosep_C1_E1_PRID_31_QID_17_b16-6h_Plate3_3_7166.d	2022053_T3_Evosep_C1_E1_PRID_31_QID_17_b16-6h_Plate3_3_7166	E9Q414	E9Q414;E9Q1Y3	APOB_MOUSE	Apob	53949.1	50842.4	59565.8	53949.1	50842.4	59565.8	59565.8	LVLPPLELPVFHGPGNLFK	LVLPPLELPVFHGPGNLFK	LVLPPLELPVFHGPGNLFK3	3	8.95192e-05	8.95192e-05	2.19128e-05	0.00359712	0.00259067	0.00208768	0.0026455	0	1	14634	14489.9	15796.1	17139.1	0.953493	10.3671	10.2964	10.4201	118.069	10.2217	127.584	Apolipoprotein B-100	7.49838e-06	0.00167785	0.992085	15878.1	3.7628	0.171354	0	0.99992	0.16412	0.241803	9625.08;3803.03;1002.01;1322.01;283.003;144.001;	9625.08;3703.46;927.157;1305.44;0;27.7926;	0.981561;0.889104;0.905319;0.929208;0.286067;0.370085;	15781	0.974583	0.965833	0.968556	0.972953
D:\test_move_folder\2022053_T3_Evosep_C1_E1_PRID_31_QID_17_b37-6h_Plate3_4_7167.d	2022053_T3_Evosep_C1_E1_PRID_31_QID_17_b37-6h_Plate3_4_7167	E9Q414	E9Q414;E9Q1Y3	APOB_MOUSE	Apob	76166.4	58092	52610.4	76166.4	58092	52610.4	52610.4	LVLPPLELPVFHGPGNLFK	LVLPPLELPVFHGPGNLFK	LVLPPLELPVFHGPGNLFK3	3	0.000226763	0.000226763	2.19128e-05	0.00266667	0.00183824	0.00208768	0.00222717	0	1	8362.01	7043.06	8559.72	10715.6	0.94316	10.3661	10.2954	10.4192	118.069	10.2082	126.503	Apolipoprotein B-100	7.49838e-06	0.00167785	0.98843	10468.1	3.32346	0.21181	0.223958	0.999796	1.19684	0.216049	6072.04;2502.02;797.006;462.004;272.003;172.001;	6072.04;2289.97;753.363;0;76.951;60.9843;	0.990708;0.817081;0.83891;-0.265227;0.36988;0.510416;	15781	0.970417	0.965833	0.96992	0.969346
D:\test_move_folder\2022053_T3_Evosep_C1_E1_PRID_31_QID_17_b7- 6h_Plate3_5_7168.d	2022053_T3_Evosep_C1_E1_PRID_31_QID_17_b7- 6h_Plate3_5_7168	E9Q414	E9Q414;E9Q1Y3	APOB_MOUSE	Apob	92091.5	72493	64675.1	92091.5	72493	64675.1	64675.1	LVLPPLELPVFHGPGNLFK	LVLPPLELPVFHGPGNLFK	LVLPPLELPVFHGPGNLFK3	3	0.000618429	0.00182735	2.19128e-05	0.002849	0.00222717	0.00208768	0.00229885	0	1	11300.3	8734.81	10999.7	15303.9	0.952756	10.3683	10.2976	10.4213	118.069	10.1949	126.929	Apolipoprotein B-100	7.49838e-06	0.00167785	0.995579	15722.2	2.66148	0.290862	0.0965279	0.998368	1.30817	0.244717	8089.06;2692.02;1293.01;1184.01;444.004;157.001;	8089.06;2604.27;1137.77;606.966;0;33.9791;	0.985481;0.919438;0.841322;0.659586;-0.189308;0.335878;	15781	0.975	0.965833	0.96806	0.974478
D:\test_move_folder\2022053_T3_Evosep_C1_E1_PRID_31_QID_17_a7-12h_Plate3_6_7169.d	2022053_T3_Evosep_C1_E1_PRID_31_QID_17_a7-12h_Plate3_6_7169	E9Q414	E9Q414;E9Q1Y3	APOB_MOUSE	Apob	75711	64506.8	51655.5	75711	64506.8	51655.5	51655.5	LVLPPLELPVFHGPGNLFK	LVLPPLELPVFHGPGNLFK	LVLPPLELPVFHGPGNLFK3	3	0.000277725	0.000277725	2.19128e-05	0.00309598	0.00239234	0.00208768	0.002457	0	1	9697.78	7781.23	9186.93	12247.1	0.950835	10.3493	10.2784	10.4023	118.069	10.1946	127.073	Apolipoprotein B-100	7.49838e-06	0.00167785	0.946341	12928.1	3.47751	0.303222	0	0.999751	1.47434	0.134914	7062.06;2222.02;962.007;1039.01;130.001;34.0004;	7062.06;2060.89;878.822;574.831;0;0;	0.994028;0.853713;0.85601;0.768391;0.277301;0.411287;	15754	0.965833	0.965833	0.968871	0.964653
D:\test_move_folder\2022053_T3_Evosep_C1_E1_PRID_31_QID_17_a5-12h_Plate3_7_7170.d	2022053_T3_Evosep_C1_E1_PRID_31_QID_17_a5-12h_Plate3_7_7170	E9Q414	E9Q414;E9Q1Y3	APOB_MOUSE	Apob	88324.5	70858.6	66004.1	88324.5	70858.6	66004.1	66004.1	LVLPPLELPVFHGPGNLFK	LVLPPLELPVFHGPGNLFK	LVLPPLELPVFHGPGNLFK3	3	0.000386698	0.000216055	2.19128e-05	0.00321543	0.00242718	0.00208768	0.00248756	0	1	13537.5	11440.6	13529.8	15302.4	0.949734	10.348	10.2773	10.4187	118.069	10.2049	127.468	Apolipoprotein B-100	7.49838e-06	0.00167785	0.987809	15311.1	3.4102	0.282401	0	0.999809	0.919725	0.0195048	9494.08;3471.03;1419.01;1068.01;739.005;34.0003;	9494.08;3471.03;1345.19;572.373;286.649;0;	0.977586;0.919224;0.810506;0.672766;0.342568;0.324771;	15754	0.97375	0.965833	0.967765	0.972427
D:\test_move_folder\2022054_T3_Evosep_C1_E1_PRID_31_QID_17_a19-12h_Plate3_23_7186.d	2022054_T3_Evosep_C1_E1_PRID_31_QID_17_a19-12h_Plate3_23_7186	E9Q414	E9Q414;E9Q1Y3	APOB_MOUSE	Apob	92948.6	77229.7	68440.4	92948.6	77229.7	68440.4	68440.4	LVLPPLELPVFHGPGNLFK	LVLPPLELPVFHGPGNLFK	LVLPPLELPVFHGPGNLFK3	3	0.000328407	0.000359562	2.19128e-05	0.00282486	0.00227273	0.00208768	0.00233645	0	1	13434.1	12603.2	13954.1	17317.5	0.959385	10.3823	10.3116	10.4353	118.069	10.2254	128.957	Apolipoprotein B-100	7.49838e-06	0.00167785	0.983653	16672.1	4.01849	0.261042	0	0.999677	0.386103	0.10555	8973.08;3386.03;1552.01;1119.01;507.004;50.0003;	8973.08;3386.03;1173.86;1075.01;84.8633;0;	0.972679;0.942132;0.798288;0.902768;-0.0266945;0.407216;	15808	0.975	0.965833	0.97113	0.97149
D:\test_move_folder\2022053_T3_Evosep_C1_E1_PRID_31_QID_17_a14-12h_Plate2_5_7123.d	2022053_T3_Evosep_C1_E1_PRID_31_QID_17_a14-12h_Plate2_5_7123	E9Q414	E9Q414;E9Q1Y3	APOB_MOUSE	Apob	74785.4	59430.1	58741.1	74785.4	59430.1	58741.1	58741.1	LVLPPLELPVFHGPGNLFK	LVLPPLELPVFHGPGNLFK	LVLPPLELPVFHGPGNLFK3	3	6.28295e-05	6.28295e-05	2.19128e-05	0.00287356	0.00232558	0.00208768	0.00239234	0	1	11988.6	11026.4	13457	17130.3	0.974453	10.366	10.2776	10.4367	118.069	10.2035	127.838	Apolipoprotein B-100	7.49838e-06	0.00167785	0.98459	15261.1	3.54124	0.172938	0.403869	0.999943	1.70245	0.114431	7289.06;3744.03;1315.01;960.008;470.004;94.0007;	7289.06;3739.53;606.966;960.008;80.0893;42.3919;	0.979849;0.973174;0.644129;0.938468;0.175484;0.697113;	15781	0.97	0.965833	0.965219	0.971167
D:\test_move_folder\2022053_T3_Evosep_C1_E1_PRID_31_QID_17_b31-72h_Plate2_17_7134.d	2022053_T3_Evosep_C1_E1_PRID_31_QID_17_b31-72h_Plate2_17_7134	E9Q414	E9Q414;E9Q1Y3	APOB_MOUSE	Apob	170487	132060	125559	170487	132060	125559	125559	LVLPPLELPVFHGPGNLFK	LVLPPLELPVFHGPGNLFK	LVLPPLELPVFHGPGNLFK3	3	1.43788e-05	1.43788e-05	2.19128e-05	0.002849	0.0022831	0.00208768	0.00233645	0	1	34367.5	23219	28392.1	37443.9	0.944139	10.3841	10.3311	10.4372	118.069	10.2102	129.155	Apolipoprotein B-100	7.49838e-06	0.00167785	0.997562	45324.4	4.9865	0.319416	0.746703	0.999987	0.936106	0.168517	22574.2;9710.09;2757.02;2563.02;681.005;337.003;	22108.9;9710.09;2583.99;2548.47;147.569;163.6;	0.940472;0.959992;0.956343;0.91555;0.530992;0.703859;	15808	0.97	0.965833	0.967733	0.969156
D:\test_move_folder\2022053_T3_Evosep_C1_E1_PRID_31_QID_17_a10-12h_Plate2_22_7139.d	2022053_T3_Evosep_C1_E1_PRID_31_QID_17_a10-12h_Plate2_22_7139	E9Q414	E9Q414;E9Q1Y3	APOB_MOUSE	Apob	94962.5	79765.9	79607.5	94962.5	79765.9	79607.5	79607.5	LVLPPLELPVFHGPGNLFK	LVLPPLELPVFHGPGNLFK	LVLPPLELPVFHGPGNLFK3	3	0.00011185	0.00011185	2.19128e-05	0.003125	0.00251889	0.00208768	0.00258398	0	1	9652.93	8979.68	10633.4	21616.2	0.803948	10.4012	10.3305	10.4366	118.069	10.2484	129.672	Apolipoprotein B-100	7.49838e-06	0.00167785	0.938053	19623.1	3.1615	0.121457	0.53426	0.9999	0.899252	0.103736	11327.1;4280.03;2382.02;1212.01;583.005;108.001;	6308.79;2175.14;2178.02;1169.01;535.005;108.001;	0.793133;0.794884;0.804401;0.879181;0.842199;0.652929;	15835	0.97	0.965833	0.966722	0.969362
D:\test_move_folder\2022053_T3_Evosep_C1_E1_PRID_31_QID_17_a4-12h_Plate2_27_7144.d	2022053_T3_Evosep_C1_E1_PRID_31_QID_17_a4-12h_Plate2_27_7144	E9Q414	E9Q414;E9Q1Y3	APOB_MOUSE	Apob	123725	102547	86261.1	123725	102547	86261.1	86261.1	LVLPPLELPVFHGPGNLFK	LVLPPLELPVFHGPGNLFK	LVLPPLELPVFHGPGNLFK3	3	1.25915e-05	1.25915e-05	2.19128e-05	0.00324675	0.00255754	0.00208768	0.00263852	0	1	24966.6	21211.2	24634	30464.9	0.967019	10.3662	10.2955	10.4192	118.069	10.2228	126.565	Apolipoprotein B-100	7.49838e-06	0.00167785	0.976211	30876.2	4.4999	0.36124	0.577326	0.999989	0.19805	0.219698	16769.1;6455.06;1901.01;1791.02;667.005;281.002;	16769.1;6406.5;1865.19;1791.01;591.239;98.7792;	0.981904;0.922919;0.897738;0.985398;0.893557;0.473548;	15781	0.969167	0.965833	0.966337	0.970203
D:\test_move_folder\2022053_T3_Evosep_C1_E1_PRID_31_QID_17_A81-24_Plate2_47_7162.d	2022053_T3_Evosep_C1_E1_PRID_31_QID_17_A81-24_Plate2_47_7162	E9Q414	E9Q414;E9Q1Y3	APOB_MOUSE	Apob	45092.4	63007	56398.9	45092.4	63007	56398.9	56398.9	LVLPPLELPVFHGPGNLFK	LVLPPLELPVFHGPGNLFK	LVLPPLELPVFHGPGNLFK3	3	4.00028e-07	4.00028e-07	2.19128e-05	0.00392157	0.00289855	0.00208768	0.00295858	0	1	14978.3	20929	18373.1	19101.5	0.932371	10.3523	10.2816	10.4053	118.069	10.2766	123.19	Apolipoprotein B-100	7.49838e-06	0.00167785	0.99572	15572.1	4.89709	0.287543	0.543039	1	0.824254	0.239331	9619.08;4110.04;1169.01;1322.01;807.007;184.001;	9619.08;4059.69;1064.56;1299.55;384.347;0;	0.938185;0.94684;0.923755;0.844138;0.615209;0.514964;	15754	0.970417	0.965833	0.972581	0.964744
D:\test_move_folder\2022053_T3_Evosep_C1_E1_PRID_31_QID_17_a23-12h_Plate3_8_7171.d	2022053_T3_Evosep_C1_E1_PRID_31_QID_17_a23-12h_Plate3_8_7171	E9Q414	E9Q414;E9Q1Y3	APOB_MOUSE	Apob	59501.3	42931	41169.6	59501.3	42931	41169.6	41169.6	LVLPPLELPVFHGPGNLFK	LVLPPLELPVFHGPGNLFK	LVLPPLELPVFHGPGNLFK3	3	0.000280937	0.000280937	2.19128e-05	0.00319489	0.00263852	0.00208768	0.00271003	0	1	10403.2	8052.87	9819.61	9413.66	0.940658	10.3481	10.2951	10.4365	118.069	10.1838	127.752	Apolipoprotein B-100	7.49838e-06	0.00167785	0.98308	9973.08	3.40794	0.296858	0.272684	0.999748	0.947214	0.0905988	6942.07;3147.02;1073.01;629.004;536.005;187.001;	6942.07;3147.02;950.844;314.073;137.816;0;	0.946986;0.954822;0.806582;0.658871;0.102889;0.5943;	15754	0.970833	0.965833	0.970121	0.969395
D:\test_move_folder\2022054_T3_Evosep_C1_E1_PRID_31_QID_17_d38-w1_Plate3_15_7178.d	2022054_T3_Evosep_C1_E1_PRID_31_QID_17_d38-w1_Plate3_15_7178	E9Q414	E9Q414;E9Q1Y3	APOB_MOUSE	Apob	68367.7	62587.9	58790	68367.7	62587.9	58790	58790	LVLPPLELPVFHGPGNLFK	LVLPPLELPVFHGPGNLFK	LVLPPLELPVFHGPGNLFK3	3	2.2865e-05	2.2865e-05	2.19128e-05	0.00321543	0.00250627	0.00208768	0.00258398	0	1	15439.8	12397.3	14548	18713.1	0.962365	10.3671	10.3141	10.4378	118.069	10.2304	127.439	Apolipoprotein B-100	7.49838e-06	0.00167785	0.984954	19860.2	4.61427	0.360583	0.311806	0.999979	1.8297	0.101223	10395.1;4133.03;1717.02;989.008;591.005;29.0002;	10395.1;4133.03;1173.05;911.667;205.576;0;	0.97829;0.943071;0.768676;0.868246;0.34536;0.209292;	15781	0.970833	0.965833	0.971522	0.965774
D:\test_move_folder\2022054_T3_Evosep_C1_E1_PRID_31_QID_17_c32-w1_Plate3_16_7179.d	2022054_T3_Evosep_C1_E1_PRID_31_QID_17_c32-w1_Plate3_16_7179	E9Q414	E9Q414;E9Q1Y3	APOB_MOUSE	Apob	74808.4	66348.1	62394.2	74808.4	66348.1	62394.2	62394.2	LVLPPLELPVFHGPGNLFK	LVLPPLELPVFHGPGNLFK	LVLPPLELPVFHGPGNLFK3	3	3.4845e-06	3.4845e-06	2.19128e-05	0.00377358	0.00278552	0.00208768	0.00285714	0	1	18019.6	13348.6	15365.2	18248.6	0.951299	10.3695	10.2989	10.4226	118.069	10.2042	128.451	Apolipoprotein B-100	7.49838e-06	0.00167785	0.990666	21401.2	4.44828	0.225999	0.579612	0.999997	0.252903	0.161549	11918.1;4365.04;1817.01;1804.02;579.005;128.001;	11918.1;4362.62;1788.72;1738.95;565.63;127.19;	0.965648;0.912704;0.90187;0.949776;0.818621;0.838746;	15781	0.970455	0.965833	0.972078	0.96493
D:\test_move_folder\2022054_T3_Evosep_C1_E1_PRID_31_QID_17_c31b-w1_Plate3_17_7180.d	2022054_T3_Evosep_C1_E1_PRID_31_QID_17_c31b-w1_Plate3_17_7180	E9Q414	E9Q414;E9Q1Y3	APOB_MOUSE	Apob	85115.5	76108.1	78512.7	85115.5	76108.1	78512.7	78512.7	LVLPPLELPVFHGPGNLFK	LVLPPLELPVFHGPGNLFK	LVLPPLELPVFHGPGNLFK3	3	6.70982e-06	6.70982e-06	2.19128e-05	0.00287356	0.00229358	0.00208768	0.0023753	0	1	18699.1	16404.3	18521.2	24386.9	0.948928	10.3645	10.3115	10.4352	118.069	10.2042	127.589	Apolipoprotein B-100	7.49838e-06	0.00167785	0.99254	24621.2	4.03373	0.388723	0.561748	0.999994	1.31591	0.122789	12906.1;5026.04;1302.01;1456.01;263.003;128.001;	12880.4;5026.04;1292.41;792.613;263.003;0;	0.95013;0.971892;0.91532;0.783778;0.901051;0.538416;	15781	0.97125	0.965833	0.973384	0.965114
D:\test_move_folder\2022054_T3_Evosep_C1_E1_PRID_31_QID_17_b40-72h_Plate3_26_7189.d	2022054_T3_Evosep_C1_E1_PRID_31_QID_17_b40-72h_Plate3_26_7189	E9Q414	E9Q414;E9Q1Y3	APOB_MOUSE	Apob	123507	70346.6	91920.9	123507	70346.6	91920.9	91920.9	LVLPPLELPVFHGPGNLFK	LVLPPLELPVFHGPGNLFK	LVLPPLELPVFHGPGNLFK3	3	0.000134662	0.000134662	2.19128e-05	0.00307692	0.00232019	0.00208768	0.00234192	0	1	21899.5	17492.7	23676.4	27205	0.973808	10.3829	10.3123	10.4536	118.069	10.2217	128.714	Apolipoprotein B-100	7.49838e-06	0.00167785	0.992881	25163.2	3.95533	0.37449	0.250285	0.99988	1.25805	0.0340504	13885.1;6545.05;1720.01;1726.01;696.006;247.002;	13885.1;6524.53;1650.78;1489.81;270.901;221.797;	0.986227;0.977534;0.916835;0.841744;0.122796;0.805564;	15808	0.974583	0.965833	0.970759	0.972549
D:\test_move_folder\2022054_T3_Evosep_C1_E1_PRID_31_QID_17_b18-72h_Plate3_27_7190.d	2022054_T3_Evosep_C1_E1_PRID_31_QID_17_b18-72h_Plate3_27_7190	E9Q414	E9Q414;E9Q1Y3	APOB_MOUSE	Apob	142860	110916	112396	142860	110916	112396	112396	LVLPPLELPVFHGPGNLFK	LVLPPLELPVFHGPGNLFK	LVLPPLELPVFHGPGNLFK3	3	3.36861e-06	3.36861e-06	2.19128e-05	0.00244499	0.00224215	0.00208768	0.00232019	0	1	32147.6	22431.6	27705.5	36637.2	0.932231	10.3847	10.2963	10.4731	118.069	10.2215	128.026	Apolipoprotein B-100	7.49838e-06	0.00167785	0.961396	42511.3	4.57679	0.933179	0.573813	0.999997	1.51819	0.0635276	21197.2;8251.06;2820.02;2811.02;770.006;195.001;	21197.2;8158.35;2820.02;2792.06;730.559;60.0047;	0.938011;0.901913;0.979329;0.976934;0.846054;0.783621;	15808	0.970833	0.965833	0.971213	0.966494
D:\test_move_folder\2022054_T3_Evosep_C1_E1_PRID_31_QID_17_c40-w1_Plate3_29_7192.d	2022054_T3_Evosep_C1_E1_PRID_31_QID_17_c40-w1_Plate3_29_7192	E9Q414	E9Q414;E9Q1Y3	APOB_MOUSE	Apob	65306.4	66616.5	71432.9	65306.4	66616.5	71432.9	71432.9	LVLPPLELPVFHGPGNLFK	LVLPPLELPVFHGPGNLFK	LVLPPLELPVFHGPGNLFK3	3	0.000282147	0.000282147	2.19128e-05	0.00321543	0.00243309	0.00208768	0.00251889	0	1	20439.2	17083.4	18552.1	21810.7	0.942373	10.3849	10.3318	10.4379	118.069	10.21	128.335	Apolipoprotein B-100	7.49838e-06	0.00167785	0.987082	24029.2	4.16354	0.372905	0	0.999747	0.309979	0.0992303	14011.1;4958.04;1656.01;1891.01;245.002;61.0003;	13732.1;4816.04;1545.57;1891.01;63.6584;0;	0.956744;0.891346;0.852944;0.967963;0.262343;-0.4775;	15808	0.978333	0.965833	0.972038	0.974093
D:\test_move_folder\2022054_T3_Evosep_C1_E1_PRID_31_QID_17_B21-6_Plate3_32_7194.d	2022054_T3_Evosep_C1_E1_PRID_31_QID_17_B21-6_Plate3_32_7194	E9Q414	E9Q414;E9Q1Y3	APOB_MOUSE	Apob	33999.4	29096.6	32941.1	33999.4	29096.6	32941.1	32941.1	LVLPPLELPVFHGPGNLFK	LVLPPLELPVFHGPGNLFK	LVLPPLELPVFHGPGNLFK3	3	0.00161725	0.0359372	2.19128e-05	0.00284091	0.00217391	0.00208768	0.00225225	0	1	8249.54	7078.17	8793.35	9031.63	0.899029	10.3834	10.2774	10.4541	118.069	10.204	127.924	Apolipoprotein B-100	7.49838e-06	0.00167785	0.983243	8473.08	1.8549	0.183767	0	0.969327	0.371653	0.259088	6094.05;2042.02;721.005;937.007;428.004;0;	5637.61;2042.02;0;569.911;0;0;	0.909777;0.927603;0.0859076;0.690326;0.298239;0;	15808	0.970455	0.965833	0.96797	0.969315
D:\test_move_folder\2022054_T3_Evosep_C1_E1_PRID_31_QID_17_a10-24h_Plate3_14_7177.d	2022054_T3_Evosep_C1_E1_PRID_31_QID_17_a10-24h_Plate3_14_7177	E9Q414	E9Q414;E9Q1Y3	APOB_MOUSE	Apob	158914	130159	129877	158914	130159	129877	129877	LVLPPLELPVFHGPGNLFK	LVLPPLELPVFHGPGNLFK	LVLPPLELPVFHGPGNLFK3	3	4.1878e-05	4.1878e-05	2.19128e-05	0.0030581	0.00233645	0.00208768	0.00240385	0	1	35547.8	26749.8	32917.5	38960.2	0.968368	10.3693	10.2986	10.4223	118.069	10.2373	128.318	Apolipoprotein B-100	7.49838e-06	0.00167785	0.992661	42073.3	4.4611	0.179483	0.143235	0.999962	1.22785	0.0404439	23483.2;9283.08;3658.03;2794.02;1273.01;228.002;	23483.2;9283.08;3658.03;2781.49;611.023;215.683;	0.974768;0.957147;0.976797;0.951776;0.681063;0.826373;	15781	0.975417	0.965833	0.971419	0.971505
D:\test_move_folder\2022054_T3_Evosep_C1_E1_PRID_31_QID_17_a24-12h_Plate4_10_7208.d	2022054_T3_Evosep_C1_E1_PRID_31_QID_17_a24-12h_Plate4_10_7208	E9Q414	E9Q414;E9Q1Y3	APOB_MOUSE	Apob	59418.1	58991.4	44823.8	59418.1	58991.4	44823.8	44823.8	LVLPPLELPVFHGPGNLFK	LVLPPLELPVFHGPGNLFK	LVLPPLELPVFHGPGNLFK3	3	0.000308356	0.000894068	2.19128e-05	0.00258398	0.0018622	0.00208768	0.00194175	0	1	11933.5	8971.76	10055	10434.8	0.942795	10.3849	10.2965	10.4556	118.069	10.1925	128.805	Apolipoprotein B-100	7.49838e-06	0.00167785	0.989915	12384.1	2.63035	0.317482	0	0.999198	1.38673	0.268033	8294.06;2741.02;1265.01;969.008;596.005;62.0003;	8294.06;2741.02;879.232;898.376;308.746;0;	0.947764;0.974455;0.789581;0.800329;0.56893;0.350005;	15808	0.975417	0.965833	0.971649	0.971331
D:\test_move_folder\2022054_T3_Evosep_C1_E1_PRID_31_QID_17_b26-6h_Plate3_21_7184.d	2022054_T3_Evosep_C1_E1_PRID_31_QID_17_b26-6h_Plate3_21_7184	E9Q414	E9Q414;E9Q1Y3	APOB_MOUSE	Apob	71056.4	43117	46478.2	71056.4	43117	46478.2	46478.2	LVLPPLELPVFHGPGNLFK	LVLPPLELPVFHGPGNLFK	LVLPPLELPVFHGPGNLFK3	3	0.000304692	0.00069921	2.19128e-05	0.00250627	0.00204082	0.00208768	0.00210084	0	1	9036.29	7616.98	9275.28	10853.7	0.95223	10.3861	10.3154	10.4744	118.069	10.2433	127.335	Apolipoprotein B-100	7.49838e-06	0.00167785	0.987832	10574.1	2.25685	0.213742	0	0.999376	0.391578	0.0468926	6238.05;2310.02;1123.01;541.004;323.003;0;	6238.05;2278.12;1102.41;520.117;77.4531;0;	0.96093;0.935915;0.877023;0.919349;0.293379;0;	15808	0.969167	0.965833	0.969975	0.966145
D:\test_move_folder\2022054_T3_Evosep_C1_E1_PRID_31_QID_17_b39-6h_Plate3_18_7181.d	2022054_T3_Evosep_C1_E1_PRID_31_QID_17_b39-6h_Plate3_18_7181	E9Q414	E9Q414;E9Q1Y3	APOB_MOUSE	Apob	48591.6	43150.2	46954.2	48591.6	43150.2	46954.2	46954.2	LVLPPLELPVFHGPGNLFK	LVLPPLELPVFHGPGNLFK	LVLPPLELPVFHGPGNLFK3	3	0.00026273	0.00026273	2.19128e-05	0.00284091	0.00221239	0.00208768	0.00228833	0	1	11460.8	10182.7	12413.2	12648.6	0.960891	10.3831	10.2947	10.4361	118.069	10.2033	128.772	Apolipoprotein B-100	7.49838e-06	0.00167785	0.997124	11678.1	3.27488	0.277475	0	0.999765	1.36141	0.0290694	8232.07;2319.02;775.007;939.007;236.002;0;	8232.07;2289.71;0;939.007;82.6876;0;	0.976046;0.939819;0.210084;0.879415;0.411934;0;	15808	0.970417	0.965833	0.970544	0.967661
D:\test_move_folder\2022054_T3_Evosep_C1_E1_PRID_31_QID_17_b39-72h_Plate3_25_7188.d	2022054_T3_Evosep_C1_E1_PRID_31_QID_17_b39-72h_Plate3_25_7188	E9Q414	E9Q414;E9Q1Y3	APOB_MOUSE	Apob	118979	99585.6	100971	118979	99585.6	100971	100971	LVLPPLELPVFHGPGNLFK	LVLPPLELPVFHGPGNLFK	LVLPPLELPVFHGPGNLFK3	3	6.30369e-05	6.30369e-05	2.19128e-05	0.00309598	0.00248139	0.00208768	0.00255754	0	1	30676.6	22622.5	26857.4	33546	0.966799	10.3827	10.312	10.4534	118.069	10.2151	128.647	Apolipoprotein B-100	7.49838e-06	0.00167785	0.995744	38316.3	3.93263	0.354897	0.631262	0.999943	1.27556	0.140719	20044.2;8788.07;2524.02;2168.02;902.007;117.001;	20044.2;8563.33;2441.46;2069.1;506.458;39.013;	0.970909;0.959403;0.964958;0.95759;0.646675;0.629301;	15808	0.975	0.965833	0.972127	0.970366
D:\test_move_folder\2022054_T3_Evosep_C1_E1_PRID_31_QID_17_b31-6h_Plate4_4_7202.d	2022054_T3_Evosep_C1_E1_PRID_31_QID_17_b31-6h_Plate4_4_7202	E9Q414	E9Q414;E9Q1Y3	APOB_MOUSE	Apob	40243.2	29514.6	33504.5	40243.2	29514.6	33504.5	33504.5	LVLPPLELPVFHGPGNLFK	LVLPPLELPVFHGPGNLFK	LVLPPLELPVFHGPGNLFK3	3	0.000302024	0.00238608	2.19128e-05	0.00288184	0.00233645	0.00208768	0.00240964	0	1	7842.85	6109	7067.94	7772.88	0.932728	10.384	10.2956	10.4546	118.069	10.1971	128.508	Apolipoprotein B-100	7.49838e-06	0.00167785	0.943627	8625.07	2.00338	0.388555	0	0.99788	0	-10000000	5011.04;2563.02;1021.01;321.002;299.002;0;	4958.82;2563.02;586.229;321.002;0;0;	0.924026;0.964099;0.656922;0.816665;-0.2861;0;	15808	0.9675	0.965833	0.971644	0.962846
D:\test_move_folder\2022054_T3_Evosep_C1_E1_PRID_31_QID_17_a37-12h_Plate3_22_7185.d	2022054_T3_Evosep_C1_E1_PRID_31_QID_17_a37-12h_Plate3_22_7185	E9Q414	E9Q414;E9Q1Y3	APOB_MOUSE	Apob	106311	91742	83468.7	106311	91742	83468.7	83468.7	LVLPPLELPVFHGPGNLFK	LVLPPLELPVFHGPGNLFK	LVLPPLELPVFHGPGNLFK3	3	7.47122e-06	7.47122e-06	2.19128e-05	0.00297619	0.00239234	0.00208768	0.00247525	0	1	23591.3	20358.3	20223	24474.8	0.978128	10.3871	10.2987	10.4401	118.069	10.2034	128.758	Apolipoprotein B-100	7.49838e-06	0.00167785	0.991769	28551.2	3.90923	0.411747	0.225443	0.999993	1.26593	0.0837214	15786.1;6008.04;2750.02;1845.02;316.002;12.0001;	15786.1;5960.13;2688.46;1845.02;120.491;0;	0.981152;0.969376;0.952936;0.980526;0.52613;0.129617;	15808	0.975	0.965833	0.974545	0.967662
D:\test_move_folder\2022054_T3_Evosep_C1_E1_PRID_31_QID_17_a12-24h_Plate3_13_7176.d	2022054_T3_Evosep_C1_E1_PRID_31_QID_17_a12-24h_Plate3_13_7176	E9Q414	E9Q414;E9Q1Y3	APOB_MOUSE	Apob	119649	112392	116315	119649	112392	116315	116315	LVLPPLELPVFHGPGNLFK	LVLPPLELPVFHGPGNLFK	LVLPPLELPVFHGPGNLFK3	3	3.18131e-05	3.18131e-05	2.19128e-05	0.00390625	0.00294985	0.00208768	0.0030303	0	1	33645.9	27121.3	30907.2	35300.4	0.954437	10.3651	10.2944	10.4181	118.069	10.2791	126.484	Apolipoprotein B-100	7.49838e-06	0.00167785	0.995945	38428.3	4.32753	0.38509	0	0.999971	0.555619	0.151637	23659.2;8230.06;2704.02;2624.02;1028.01;0;	22960.4;8230.06;2561.27;2455.35;581.612;0;	0.960871;0.967948;0.940511;0.84898;0.6955;0;	15781	0.970833	0.965833	0.972534	0.965426
D:\test_move_folder\2022054_T3_Evosep_C1_E1_PRID_31_QID_17_D15-w5_Plate3_35_7197.d	2022054_T3_Evosep_C1_E1_PRID_31_QID_17_D15-w5_Plate3_35_7197	E9Q414	E9Q414;E9Q1Y3	APOB_MOUSE	Apob	57064.4	54964.3	62366.6	57064.4	54964.3	62366.6	62366.6	LVLPPLELPVFHGPGNLFK	LVLPPLELPVFHGPGNLFK	LVLPPLELPVFHGPGNLFK3	3	9.20279e-05	9.20279e-05	2.19128e-05	0.00320513	0.00247525	0.00208768	0.00254453	0	1	19012.9	15810.6	17283	19399.4	0.959303	10.383	10.3123	10.4537	118.069	10.2004	129.277	Apolipoprotein B-100	7.49838e-06	0.00167785	0.986768	21341.2	3.88148	0.334881	0.553103	0.999917	0.303982	0.197346	12604.1;4777.04;1315.01;1825.01;586.004;41.0004;	12410.9;4777.04;1239.19;1825.01;272.278;0;	0.964108;0.955016;0.93081;0.93785;0.635327;0.530618;	15808	0.970455	0.965833	0.970766	0.966127
D:\test_move_folder\2022054_T3_Evosep_C1_E1_PRID_31_QID_17_D3-w5_2_Plate3_33_7195.d	2022054_T3_Evosep_C1_E1_PRID_31_QID_17_D3-w5_2_Plate3_33_7195	E9Q414	E9Q414;E9Q1Y3	APOB_MOUSE	Apob	81681.5	78371.2	73800.6	81681.5	78371.2	73800.6	73800.6	LVLPPLELPVFHGPGNLFK	LVLPPLELPVFHGPGNLFK	LVLPPLELPVFHGPGNLFK3	3	9.66437e-05	9.66437e-05	2.19128e-05	0.003125	0.0025	0.00208768	0.00259067	0	1	21793.2	17274.9	19821.6	21918.1	0.954447	10.3837	10.313	10.4721	118.069	10.2143	128.15	Apolipoprotein B-100	7.49838e-06	0.00167785	0.977294	24098.2	2.94866	0.241738	0	0.999912	1.64385	0.0782369	13994.1;6105.06;1719.01;1694.01;745.006;139.001;	13994.1;6105.06;1719.01;1694.01;0;0;	0.966971;0.92836;0.94494;0.945;0.256922;-0.18071;	15808	0.96875	0.965833	0.97113	0.964194
D:\test_move_folder\2022054_T3_Evosep_C1_E1_PRID_31_QID_17_c39-w1_Plate3_28_7191.d	2022054_T3_Evosep_C1_E1_PRID_31_QID_17_c39-w1_Plate3_28_7191	E9Q414	E9Q414;E9Q1Y3	APOB_MOUSE	Apob	78981.5	71733.3	74577.9	78981.5	71733.3	74577.9	74577.9	LVLPPLELPVFHGPGNLFK	LVLPPLELPVFHGPGNLFK	LVLPPLELPVFHGPGNLFK3	3	7.80257e-06	7.80257e-06	2.19128e-05	0.00320513	0.00260417	0.00208768	0.00269542	0	1	22643.4	15379.9	17377.9	19825.9	0.956896	10.3673	10.2966	10.438	118.069	10.1984	128.718	Apolipoprotein B-100	7.49838e-06	0.00167785	0.994255	25833.2	4.62722	0.209511	0	0.999993	1.08697	0.116138	15338.1;5705.04;2027.02;1649.01;956.008;0;	15338.1;5705.04;2027.02;1600.26;864.71;0;	0.965648;0.938412;0.953251;0.938902;0.853562;0;	15781	0.970455	0.965833	0.973027	0.963371
D:\test_move_folder\2022054_T3_Evosep_C1_E1_PRID_31_QID_17_a6-12h_Plate4_9_7207.d	2022054_T3_Evosep_C1_E1_PRID_31_QID_17_a6-12h_Plate4_9_7207	E9Q414	E9Q414;E9Q1Y3	APOB_MOUSE	Apob	102664	88795.8	71513.2	102664	88795.8	71513.2	71513.2	LVLPPLELPVFHGPGNLFK	LVLPPLELPVFHGPGNLFK	LVLPPLELPVFHGPGNLFK3	3	3.07826e-05	3.07826e-05	2.19128e-05	0.00304878	0.00235849	0.00208768	0.00242131	0	1	14127.1	9967.24	11830.2	14110.5	0.952283	10.3655	10.2948	10.4185	118.069	10.2077	128.027	Apolipoprotein B-100	7.49838e-06	0.00167785	0.989008	16850.1	3.57714	0.207145	0.752059	0.999972	0.528856	0.320994	9929.09;3288.03;1188.01;1051.01;305.003;131.001;	9929.09;3235.75;742.497;962.27;89.5834;72.9243;	0.981886;0.886699;0.782933;0.867364;0.573154;0.747549;	15781	0.97375	0.965833	0.970053	0.970709
D:\test_move_folder\2022054_T3_Evosep_C1_E1_PRID_31_QID_17_a40-12h_Plate4_8_7206.d	2022054_T3_Evosep_C1_E1_PRID_31_QID_17_a40-12h_Plate4_8_7206	E9Q414	E9Q414;E9Q1Y3	APOB_MOUSE	Apob	71970.4	54497.9	56128	71970.4	54497.9	56128	56128	LVLPPLELPVFHGPGNLFK	LVLPPLELPVFHGPGNLFK	LVLPPLELPVFHGPGNLFK3	3	0.000370508	0.000558581	2.19128e-05	0.00306748	0.00235294	0.00208768	0.00243902	0	1	12299.3	10103.3	12272.9	11047.3	0.934098	10.3865	10.3158	10.4395	118.069	10.2102	129.035	Apolipoprotein B-100	7.49838e-06	0.00167785	0.99243	11071.1	2.88994	0.402369	0	0.999502	1.15715	0.0444747	8025.06;3602.03;1081.01;926.008;515.004;0;	8025.06;3464.65;985.547;809.618;328.179;0;	0.961871;0.899396;0.86649;0.807312;0.466013;0;	15808	0.96875	0.965833	0.969777	0.966813
D:\test_move_folder\2022054_T3_Evosep_C1_E1_PRID_31_QID_17_a25-12h_Plate4_7_7205.d	2022054_T3_Evosep_C1_E1_PRID_31_QID_17_a25-12h_Plate4_7_7205	E9Q414	E9Q414;E9Q1Y3	APOB_MOUSE	Apob	87533.8	78780.1	66546.1	87533.8	78780.1	66546.1	66546.1	LVLPPLELPVFHGPGNLFK	LVLPPLELPVFHGPGNLFK	LVLPPLELPVFHGPGNLFK3	3	6.2468e-06	6.2468e-06	2.19128e-05	0.00358423	0.00268817	0.00208768	0.00277008	0	1	13991.9	10938.9	12431.8	17250.3	0.962163	10.3667	10.296	10.4197	118.069	10.2006	128.282	Apolipoprotein B-100	7.49838e-06	0.00167785	0.991778	19415.1	4.13077	0.212895	0.304559	0.999994	1.82989	0.167181	9332.07;3398.03;1117.01;1330.01;509.004;81.0009;	9332.07;3398.03;1088.89;1261.83;172.502;0;	0.971635;0.979394;0.930566;0.845705;0.387031;0.327707;	15781	0.974583	0.965833	0.970881	0.970759
D:\test_move_folder\2022054_T3_Evosep_C1_E1_PRID_31_QID_17_a8-12h_Plate4_6_7204.d	2022054_T3_Evosep_C1_E1_PRID_31_QID_17_a8-12h_Plate4_6_7204	E9Q414	E9Q414;E9Q1Y3	APOB_MOUSE	Apob	83155.5	77145.9	67532.8	83155.5	77145.9	67532.8	67532.8	LVLPPLELPVFHGPGNLFK	LVLPPLELPVFHGPGNLFK	LVLPPLELPVFHGPGNLFK3	3	1.90919e-05	1.90919e-05	2.19128e-05	0.00302115	0.00232558	0.00208768	0.00239808	0	1	12020.4	9879.26	11619.5	17042.1	0.945214	10.3678	10.3148	10.4385	118.069	10.2102	127.037	Apolipoprotein B-100	7.49838e-06	0.00167785	0.991013	17630.1	3.57114	0.204881	0	0.999983	1.03229	0.301371	8877.06;2746.02;1546.01;1003.01;541.005;195.001;	8877.07;2746.02;1482.88;397.328;177.808;0;	0.949095;0.973227;0.870091;0.6649;0.220675;0.519135;	15781	0.975	0.965833	0.971261	0.971004
D:\test_move_folder\2022054_T3_Evosep_C1_E1_PRID_31_QID_17_D13-w5_Plate3_34_7196.d	2022054_T3_Evosep_C1_E1_PRID_31_QID_17_D13-w5_Plate3_34_7196	E9Q414	E9Q414;E9Q1Y3	APOB_MOUSE	Apob	86044.5	63792.3	63369.1	86044.5	63792.3	63369.1	63369.1	LVLPPLELPVFHGPGNLFK	LVLPPLELPVFHGPGNLFK	LVLPPLELPVFHGPGNLFK3	3	0.000312598	0.000328831	2.19128e-05	0.00363636	0.00293255	0.00208768	0.0030303	0	1	15666.2	11394.4	14014.1	17747.9	0.945608	10.3842	10.3134	10.4549	118.069	10.1951	128.641	Apolipoprotein B-100	7.49838e-06	0.00167785	0.996143	19840.2	3.29243	0.307287	0	0.999707	0.128894	0.113004	11129.1;3644.03;1202.01;1336.01;758.006;0;	11129.1;3558.24;1071.67;978.902;204.665;0;	0.978181;0.890773;0.888243;0.774597;-0.243592;0;	15808	0.972917	0.965833	0.968899	0.971679
D:\test_move_folder\2022054_T3_Evosep_C1_E1_PRID_31_QID_17_c4-w1_Plate3_30_7193.d	2022054_T3_Evosep_C1_E1_PRID_31_QID_17_c4-w1_Plate3_30_7193	E9Q414	E9Q414;E9Q1Y3	APOB_MOUSE	Apob	89034.5	75861.6	72296.7	89034.5	75861.6	72296.7	72296.7	LVLPPLELPVFHGPGNLFK	LVLPPLELPVFHGPGNLFK	LVLPPLELPVFHGPGNLFK3	3	5.59368e-05	5.59368e-05	2.19128e-05	0.00342466	0.0025974	0.00208768	0.0027027	0	1	16359	11722.8	13643.1	18203.5	0.937671	10.4008	10.2947	10.4361	118.069	10.2081	128.272	Apolipoprotein B-100	7.49838e-06	0.00167785	0.982738	21827.2	2.84369	0.387092	0	0.999949	1.53789	0.0568685	10552.1;4516.03;1407.01;1315.01;586.004;30.0002;	10552.1;4516.03;1156.65;1290.91;209.136;9.96438;	0.950029;0.92658;0.830857;0.87546;0.57707;0.634753;	15835	0.970455	0.965833	0.971184	0.966819
D:\test_move_folder\2022054_T3_Evosep_C1_E1_PRID_31_QID_17_b6-6h_Plate4_2_7200.d	2022054_T3_Evosep_C1_E1_PRID_31_QID_17_b6-6h_Plate4_2_7200	E9Q414	E9Q414;E9Q1Y3	APOB_MOUSE	Apob	55000.4	48013.1	45669.9	55000.4	48013.1	45669.9	45669.9	LVLPPLELPVFHGPGNLFK	LVLPPLELPVFHGPGNLFK	LVLPPLELPVFHGPGNLFK3	3	0.000224967	0.000224967	2.19128e-05	0.00268817	0.00218341	0.00208768	0.00225225	0	1	10218.4	8286.36	9162.42	10621	0.932206	10.3672	10.2965	10.4202	118.069	10.1856	128.084	Apolipoprotein B-100	7.49838e-06	0.00167785	0.991256	11845.1	2.81754	0.297812	0.228519	0.999796	1.20727	0.0903809	6534.06;2704.02;1095.01;1028.01;303.002;85.0007;	6534.06;2697.24;824.032;987.144;126.626;18.2848;	0.964696;0.884256;0.791117;0.848169;0.572139;0.385997;	15781	0.97	0.965833	0.972182	0.965127
D:\test_move_folder\2022054_T3_Evosep_C1_E1_PRID_31_QID_17_b13-6h_Plate4_1_7199.d	2022054_T3_Evosep_C1_E1_PRID_31_QID_17_b13-6h_Plate4_1_7199	E9Q414	E9Q414;E9Q1Y3	APOB_MOUSE	Apob	73457.4	57588.2	57876.4	73457.4	57588.2	57876.4	57876.4	LVLPPLELPVFHGPGNLFK	LVLPPLELPVFHGPGNLFK	LVLPPLELPVFHGPGNLFK3	3	0.000347705	0.000927695	2.19128e-05	0.00232558	0.00186567	0.00208768	0.00193424	0	1	12960.6	9983.95	11453.3	14475.1	0.96159	10.3673	10.3142	10.4202	118.069	10.2155	127.008	Apolipoprotein B-100	7.49838e-06	0.00167785	0.987791	16380.1	3.43072	0.223115	0.692273	0.999165	0.453078	0.0854435	8694.07;3641.03;1185.01;727.006;316.002;61.0004;	8694.07;3641.03;1159.15;625.554;52.4362;23.286;	0.976221;0.953044;0.874274;0.807982;0.321291;0.700397;	15781	0.975417	0.965833	0.970703	0.9718
D:\test_move_folder\2022054_T3_Evosep_C1_E1_PRID_31_QID_17_a26-12h_Plate4_5_7203.d	2022054_T3_Evosep_C1_E1_PRID_31_QID_17_a26-12h_Plate4_5_7203	E9Q414	E9Q414;E9Q1Y3	APOB_MOUSE	Apob	69063.7	66373.8	53985.8	69063.7	66373.8	53985.8	53985.8	LVLPPLELPVFHGPGNLFK	LVLPPLELPVFHGPGNLFK	LVLPPLELPVFHGPGNLFK3	3	0.000191769	0.000191769	2.19128e-05	0.00334448	0.00250627	0.00208768	0.00258398	0	1	11841.7	9730.1	10658.6	12667	0.958502	10.367	10.314	10.4377	118.069	10.2216	127.518	Apolipoprotein B-100	7.49838e-06	0.00167785	0.987899	14073.1	3.22163	0.319197	0	0.999829	1.73508	0.20786	8129.07;3338.03;1155.01;785.006;364.003;51.0003;	8129.07;3338.03;1035.98;374.635;104.701;0;	0.982476;0.935922;0.85084;0.639504;0.0630832;0.549539;	15781	0.97375	0.965833	0.972459	0.968908
D:\test_move_folder\2022054_T3_Evosep_C1_E1_PRID_31_QID_17_b30-6h_Plate4_3_7201.d	2022054_T3_Evosep_C1_E1_PRID_31_QID_17_b30-6h_Plate4_3_7201	E9Q414	E9Q414;E9Q1Y3	APOB_MOUSE	Apob	60210.4	45995.5	43934.8	60210.4	45995.5	43934.8	43934.8	LVLPPLELPVFHGPGNLFK	LVLPPLELPVFHGPGNLFK	LVLPPLELPVFHGPGNLFK3	3	0.00029753	0.000942744	2.19128e-05	0.00307692	0.00248139	0.00208768	0.00255754	0	1	9583.08	7501.15	8904.89	8894.67	0.938438	10.3837	10.313	10.4367	118.069	10.2217	128.347	Apolipoprotein B-100	7.49838e-06	0.00167785	0.98093	9572.08	2.87449	0.178095	0.327077	0.999161	0.842827	0.0756534	6204.05;2768.02;644.005;611.006;396.003;17.0002;	6204.05;2768.02;340.01;611.006;229.279;0;	0.931927;0.970052;0.720762;0.861334;0.653584;0.222574;	15808	0.975	0.965833	0.970802	0.971619
D:\test_move_folder\2022054_T3_Evosep_C1_E1_PRID_31_QID_17_a39-12h_Plate3_10_7173.d	2022054_T3_Evosep_C1_E1_PRID_31_QID_17_a39-12h_Plate3_10_7173	E9Q414	E9Q414;E9Q1Y3	APOB_MOUSE	Apob	75513.3	62261.6	53623.7	75513.3	62261.6	53623.7	53623.7	LVLPPLELPVFHGPGNLFK	LVLPPLELPVFHGPGNLFK	LVLPPLELPVFHGPGNLFK3	3	0.00035727	0.000862341	2.19128e-05	0.00390625	0.00282486	0.00208768	0.00289855	0	1	10608	8495.57	10239.2	11772.1	0.940468	10.385	10.3143	10.4381	118.069	10.2149	128.624	Apolipoprotein B-100	7.49838e-06	0.00167785	0.986536	12196.1	2.13657	0.766916	0	0.999228	1.23189	0.0529088	7273.06;2588.02;839.007;926.007;412.003;34.0004;	7273.06;2486.48;339.056;848.425;105.698;0;	0.960306;0.903421;0.463422;0.878991;0.286822;0.439326;	15808	0.9675	0.965833	0.970679	0.963266
D:\test_move_folder\2022054_T3_Evosep_C1_E1_PRID_31_QID_17_a39-24h_Plate3_11_7174.d	2022054_T3_Evosep_C1_E1_PRID_31_QID_17_a39-24h_Plate3_11_7174	E9Q414	E9Q414;E9Q1Y3	APOB_MOUSE	Apob	131909	110320	102089	131909	110320	102089	102089	LVLPPLELPVFHGPGNLFK	LVLPPLELPVFHGPGNLFK	LVLPPLELPVFHGPGNLFK3	3	6.17862e-05	6.17862e-05	2.19128e-05	0.00285714	0.00221239	0.00208768	0.0022831	0	1	23239	17851.1	21516	26622.4	0.964026	10.3643	10.3113	10.435	118.069	10.1974	127.671	Apolipoprotein B-100	7.49838e-06	0.00167785	0.998663	28754.2	3.87916	0.243073	0	0.999944	1.01606	0.0953035	14568.1;6838.06;2024.01;1952.02;875.007;72.0005;	14568.1;6718.8;1899.16;1952.02;215.918;25.7873;	0.975824;0.957387;0.830533;0.89883;0.594532;0.607167;	15754	0.974583	0.965833	0.97116	0.971407
D:\test_move_folder\2022054_T3_Evosep_C1_E1_PRID_31_QID_17_B40-6h_Plate3_19_7182.d	2022054_T3_Evosep_C1_E1_PRID_31_QID_17_B40-6h_Plate3_19_7182	E9Q414	E9Q414;E9Q1Y3	APOB_MOUSE	Apob	59084.6	46418.9	49121	59084.6	46418.9	49121	49121	LVLPPLELPVFHGPGNLFK	LVLPPLELPVFHGPGNLFK	LVLPPLELPVFHGPGNLFK3	3	0.000324781	0.00043815	2.19128e-05	0.00277778	0.00214133	0.00208768	0.00220264	0	1	9069.57	7689.58	9086.91	15115	0.926581	10.3692	10.2986	10.4223	118.069	10.2575	127.577	Apolipoprotein B-100	7.49838e-06	0.00167785	0.990537	15086.1	2.45285	0.194041	0.634966	0.999605	0.0849255	0.0346216	6579.06;3196.02;1426.01;738.006;756.008;150.001;	6216;2853.57;1387.62;0;225.243;150.001;	0.938035;0.901631;0.969023;0.370875;0.110876;0.956485;	15781	0.9825	0.965833	0.972421	0.977498
D:\test_move_folder\2022054_T3_Evosep_C1_E1_PRID_31_QID_17_b18-6h_Plate3_20_7183.d	2022054_T3_Evosep_C1_E1_PRID_31_QID_17_b18-6h_Plate3_20_7183	E9Q414	E9Q414;E9Q1Y3	APOB_MOUSE	Apob	73025	51127.8	58014.3	73025	51127.8	58014.3	58014.3	LVLPPLELPVFHGPGNLFK	LVLPPLELPVFHGPGNLFK	LVLPPLELPVFHGPGNLFK3	3	1.39966e-05	1.39966e-05	2.19128e-05	0.00293255	0.00232019	0.00208768	0.00239808	0	1	12928.1	9415.26	11530.2	16559.5	0.930659	10.3692	10.3162	10.4222	118.069	10.2479	127.595	Apolipoprotein B-100	7.49838e-06	0.00167785	0.984716	18567.1	3.52951	0.240606	0.478476	0.999988	0.756211	0.121467	9778.07;3365.03;1056.01;782.007;488.004;70.0007;	9301.48;3365.03;520.192;261.625;398.586;0;	0.933963;0.946898;0.685746;0.604307;0.828028;0.40264;	15781	0.974583	0.965833	0.97098	0.970758
D:\test_move_folder\2022054_T3_Evosep_C1_E1_PRID_31_QID_17_d20-w1_Plate4_15_7213.d	2022054_T3_Evosep_C1_E1_PRID_31_QID_17_d20-w1_Plate4_15_7213	E9Q414	E9Q414;E9Q1Y3	APOB_MOUSE	Apob	59426.4	56626.1	59147.5	59426.4	56626.1	59147.5	59147.5	LVLPPLELPVFHGPGNLFK	LVLPPLELPVFHGPGNLFK	LVLPPLELPVFHGPGNLFK3	3	2.47257e-05	2.47257e-05	2.19128e-05	0.00314465	0.00255754	0.00208768	0.00265252	0	1	17328.1	13006.8	13992.8	17343.2	0.974839	10.3657	10.295	10.4188	118.069	10.2193	127.648	Apolipoprotein B-100	7.49838e-06	0.00167785	0.989429	21477.2	4.26145	0.206468	0	0.999978	0.813673	0.0955305	11135.1;4378.04;719.005;1815.02;410.004;68.0007;	11135.1;4378.03;377.446;1815.02;125.604;0;	0.976136;0.980162;0.682238;0.954044;0.378257;-0.366638;	15781	0.975	0.965833	0.97309	0.970019
D:\test_move_folder\2022054_T3_Evosep_C1_E1_PRID_31_QID_17_d37-w1_Plate4_14_7212.d	2022054_T3_Evosep_C1_E1_PRID_31_QID_17_d37-w1_Plate4_14_7212	E9Q414	E9Q414;E9Q1Y3	APOB_MOUSE	Apob	54042.2	50708.6	56184.8	54042.2	50708.6	56184.8	56184.8	LVLPPLELPVFHGPGNLFK	LVLPPLELPVFHGPGNLFK	LVLPPLELPVFHGPGNLFK3	3	1.2566e-05	1.2566e-05	2.19128e-05	0.0031348	0.00251889	0.00208768	0.00261097	0	1	20213.5	14526.5	15965.8	19930.7	0.945284	10.3678	10.2972	10.4209	118.069	10.1938	128.354	Apolipoprotein B-100	7.49838e-06	0.00167785	0.992086	25233.2	3.71755	0.259256	0.546951	0.999989	0.97825	0.137106	12989.1;5965.05;1573.01;1272.01;456.005;235.002;	12989.1;5965.05;1470.62;1259.31;402.96;76.5519;	0.940311;0.97023;0.862067;0.878419;0.840869;0.707543;	15781	0.975	0.965833	0.971591	0.97078
D:\test_move_folder\2022054_T3_Evosep_C1_E1_PRID_31_QID_17_b17-6h_Plate4_20_7218.d	2022054_T3_Evosep_C1_E1_PRID_31_QID_17_b17-6h_Plate4_20_7218	E9Q414	E9Q414;E9Q1Y3	APOB_MOUSE	Apob	64311	44021.6	53675.4	64311	44021.6	53675.4	53675.4	LVLPPLELPVFHGPGNLFK	LVLPPLELPVFHGPGNLFK	LVLPPLELPVFHGPGNLFK3	3	0.000340948	0.000367185	2.19128e-05	0.00262467	0.00209205	0.00208768	0.0021645	0	1	13184.9	9820.54	11887.4	15734.7	0.942514	10.3654	10.2947	10.4537	118.069	10.2188	126.843	Apolipoprotein B-100	7.49838e-06	0.00167785	0.982824	17452.1	3.81351	0.188334	0	0.999671	0.527237	0.281131	8617.08;3712.03;1572.01;1032.01;980.009;63.0003;	8617.08;3535.79;1123.66;1032.01;214.195;21.6936;	0.973704;0.866612;0.754957;0.942129;0.0186075;0.629288;	15781	0.97	0.965833	0.968535	0.968074
D:\test_move_folder\2022054_T3_Evosep_C1_E1_PRID_31_QID_17_B25-6h_Plate4_18_7216.d	2022054_T3_Evosep_C1_E1_PRID_31_QID_17_B25-6h_Plate4_18_7216	E9Q414	E9Q414;E9Q1Y3	APOB_MOUSE	Apob	77583.5	57824.4	59987.1	77583.5	57824.4	59987.1	59987.1	LVLPPLELPVFHGPGNLFK	LVLPPLELPVFHGPGNLFK	LVLPPLELPVFHGPGNLFK3	3	7.6266e-05	7.6266e-05	2.19128e-05	0.00299401	0.00226757	0.00208768	0.00234192	0	1	13628.9	9856.38	11531.8	13788.6	0.904313	10.382	10.2583	10.4351	118.069	10.2225	128.655	Apolipoprotein B-100	7.49838e-06	0.00167785	0.962133	16296.1	3.93955	0.275938	0.611802	0.999932	0.395541	0.135324	9247.08;3717.03;1223.01;1016.01;705.006;198.002;	9236.08;3717.03;1223.01;675.805;463.46;90.9858;	0.903584;0.925912;0.969632;0.795486;0.466775;0.720615;	15808	0.97375	0.965833	0.970167	0.971313
D:\test_move_folder\2022054_T3_Evosep_C1_E1_PRID_31_QID_17_B20-6h_Plate4_19_7217.d	2022054_T3_Evosep_C1_E1_PRID_31_QID_17_B20-6h_Plate4_19_7217	E9Q414	E9Q414;E9Q1Y3	APOB_MOUSE	Apob	58089.4	50193.6	50931.5	58089.4	50193.6	50931.5	50931.5	LVLPPLELPVFHGPGNLFK	LVLPPLELPVFHGPGNLFK	LVLPPLELPVFHGPGNLFK3	3	5.09151e-06	5.09151e-06	2.19128e-05	0.00320513	0.002457	0.00208768	0.00254453	0	1	11648.4	8237.73	9496.18	10907.9	0.966848	10.402	10.3313	10.455	118.069	10.2041	129.185	Apolipoprotein B-100	7.49838e-06	0.00167785	0.984598	13380.1	3.627	0.351272	0.357153	0.999995	0.527085	0.186733	7497.06;3104.03;1026.01;1092.01;295.002;103.001;	7497.06;3092.51;717.478;1058.86;105.792;48.7202;	0.974362;0.958028;0.840214;0.939414;0.54355;0.746929;	15835	0.97	0.965833	0.970709	0.965696
D:\test_move_folder\2022054_T3_Evosep_C1_E1_PRID_31_QID_17_B19-6h_Plate4_17_7215.d	2022054_T3_Evosep_C1_E1_PRID_31_QID_17_B19-6h_Plate4_17_7215	E9Q414	E9Q414;E9Q1Y3	APOB_MOUSE	Apob	55767.8	49229.2	49484.1	55767.8	49229.2	49484.1	49484.1	LVLPPLELPVFHGPGNLFK	LVLPPLELPVFHGPGNLFK	LVLPPLELPVFHGPGNLFK3	3	0.000335796	0.00049885	2.19128e-05	0.00338983	0.00252525	0.00208768	0.00261097	0	1	13886.1	11549	12778	17413	0.823039	10.3832	10.2948	10.507	118.069	10.2249	128.111	Apolipoprotein B-100	7.49838e-06	0.00167785	0.850612	18923.2	2.28007	0.208705	0.387103	0.99955	0.290787	0.109873	10118.1;2353.02;1715.01;1415.01;720.006;237.002;	10118.1;2353.02;764.654;1415.01;315.267;142.559;	0.854585;0.661478;0.644442;0.866122;0.574457;0.617135;	15808	0.969545	0.965833	0.970876	0.965372
D:\test_move_folder\2022054_T3_Evosep_C1_E1_PRID_31_QID_17_c31-w1_Plate4_16_7214.d	2022054_T3_Evosep_C1_E1_PRID_31_QID_17_c31-w1_Plate4_16_7214	E9Q414	E9Q414;E9Q1Y3	APOB_MOUSE	Apob	64949.4	66158.7	70356.6	64949.4	66158.7	70356.6	70356.6	LVLPPLELPVFHGPGNLFK	LVLPPLELPVFHGPGNLFK	LVLPPLELPVFHGPGNLFK3	3	1.7257e-06	1.7257e-06	2.19128e-05	0.0033557	0.00271739	0.00208768	0.00276243	0	1	21263.3	18513.1	18450.5	23399.1	0.966885	10.3677	10.297	10.4208	118.069	10.2275	128.001	Apolipoprotein B-100	7.49838e-06	0.00167785	0.986315	26966.3	4.64304	0.745733	0	0.999998	0.732205	0.252541	14077.1;5302.04;1822.02;1904.02;282.003;0;	14077.1;5302.04;1763.79;1884.12;94.367;0;	0.966033;0.981042;0.915667;0.933411;0.408425;0;	15781	0.97125	0.965833	0.973757	0.965001
D:\test_move_folder\2022054_T3_Evosep_C1_E1_PRID_31_QID_17_a9-24h_Plate4_13_7211.d	2022054_T3_Evosep_C1_E1_PRID_31_QID_17_a9-24h_Plate4_13_7211	E9Q414	E9Q414;E9Q1Y3	APOB_MOUSE	Apob	157600	136007	138019	157600	136007	138019	138019	LVLPPLELPVFHGPGNLFK	LVLPPLELPVFHGPGNLFK	LVLPPLELPVFHGPGNLFK3	3	8.5676e-06	8.5676e-06	2.19128e-05	0.00293255	0.00240964	0.00208768	0.00248139	0	1	32664.7	27338.7	31807.6	38051.8	0.965431	10.3669	10.2962	10.4199	118.069	10.2138	127.309	Apolipoprotein B-100	7.49838e-06	0.00167785	0.991107	39077.3	4.54368	0.211987	0.542855	0.999992	1.01148	0.0603888	22013.2;7603.06;3348.03;3049.02;1240.01;123.001;	22013.2;7603.06;3267.56;3048.53;1119.45;0;	0.967021;0.955697;0.934367;0.978222;0.812617;0.513302;	15781	0.974583	0.965833	0.971663	0.971012
D:\test_move_folder\2022054_T3_Evosep_C1_E1_PRID_31_QID_17_a5-24h_Plate4_11_7209.d	2022054_T3_Evosep_C1_E1_PRID_31_QID_17_a5-24h_Plate4_11_7209	E9Q414	E9Q414;E9Q1Y3	APOB_MOUSE	Apob	156228	117114	115641	156228	117114	115641	115641	LVLPPLELPVFHGPGNLFK	LVLPPLELPVFHGPGNLFK	LVLPPLELPVFHGPGNLFK3	3	0.000381679	0.00160783	2.19128e-05	0.00420168	0.00325733	0.00208768	0.00331126	0	1	27736.1	24657.8	29299.5	34354.4	0.975434	10.3678	10.2971	10.4208	118.069	10.2318	127.922	Apolipoprotein B-100	7.49838e-06	0.00167785	0.984965	32521.3	4.96065	0.232547	0.399475	0.998539	0.27496	0.0923381	19118.2;6052.06;2485.02;2685.02;1143.01;168.001;	19118.2;6052.06;2485.02;2565.88;1121.32;111.773;	0.985585;0.977058;0.940137;0.895968;0.860607;0.725139;	15781	0.975	0.965833	0.970539	0.971509
D:\test_move_folder\2022054_T3_Evosep_C1_E1_PRID_31_QID_17_D16-w5_Plate4_35_7232.d	2022054_T3_Evosep_C1_E1_PRID_31_QID_17_D16-w5_Plate4_35_7232	E9Q414	E9Q414;E9Q1Y3	APOB_MOUSE	Apob	72080.4	65577	63071	72080.4	65577	63071	63071	LVLPPLELPVFHGPGNLFK	LVLPPLELPVFHGPGNLFK	LVLPPLELPVFHGPGNLFK3	3	0.000100687	0.000100687	2.19128e-05	0.00316456	0.00255102	0.00208768	0.00263852	0	1	15777.3	12473.6	14535.8	18840.1	0.966885	10.3852	10.3322	10.456	118.069	10.2406	128.276	Apolipoprotein B-100	7.49838e-06	0.00167785	0.989315	20449.2	4.25036	0.338529	0.618382	0.999909	0.192009	0.14262	10222.1;4218.03;1488.01;1415.01;509.004;167.001;	10222.1;4192.23;1255.35;1363.04;321.421;72.6226;	0.987463;0.945851;0.805328;0.87725;0.595715;0.677226;	15808	0.974583	0.965833	0.973527	0.96899
D:\test_move_folder\2022054_T3_Evosep_C1_E1_PRID_31_QID_17_D14-w5_Plate4_34_7231.d	2022054_T3_Evosep_C1_E1_PRID_31_QID_17_D14-w5_Plate4_34_7231	E9Q414	E9Q414;E9Q1Y3	APOB_MOUSE	Apob	83347.5	70241.7	63274	83347.5	70241.7	63274	63274	LVLPPLELPVFHGPGNLFK	LVLPPLELPVFHGPGNLFK	LVLPPLELPVFHGPGNLFK3	3	2.2258e-05	2.2258e-05	2.19128e-05	0.00371747	0.00280899	0.00208768	0.00290698	0	1	17318.3	13563.5	15777.1	19350	0.975442	10.3829	10.3122	10.4359	118.069	10.2128	128.629	Apolipoprotein B-100	7.49838e-06	0.00167785	0.990634	21240.2	4.24859	0.253797	0.644155	0.99998	1.28172	0.121733	10911.1;4881.04;1648.01;1624.01;832.007;34.0004;	10911.1;4881.04;1617.49;1526.13;741.564;12.1597;	0.984128;0.968642;0.922635;0.935093;0.899374;0.645036;	15808	0.974583	0.965833	0.974473	0.968087
D:\test_move_folder\2022054_T3_Evosep_C1_E1_PRID_31_QID_17_D4-w5_Plate4_33_7230.d	2022054_T3_Evosep_C1_E1_PRID_31_QID_17_D4-w5_Plate4_33_7230	E9Q414	E9Q414;E9Q1Y3	APOB_MOUSE	Apob	97171.6	87814.5	78602.6	97171.6	87814.5	78602.6	78602.6	LVLPPLELPVFHGPGNLFK	LVLPPLELPVFHGPGNLFK	LVLPPLELPVFHGPGNLFK3	3	3.84269e-06	3.84269e-06	2.19128e-05	0.0035461	0.00259067	0.00208768	0.00266667	0	1	20819.6	18479.8	20399.7	19794.7	0.959192	10.382	10.3289	10.435	118.069	10.2323	128.345	Apolipoprotein B-100	7.49838e-06	0.00167785	0.995198	20202.2	4.5558	0.523506	0.156369	0.999997	0.323344	0.207043	13110.1;6155.06;1921.01;1709.01;393.003;72.0007;	12975.8;6155.06;1910.13;1688.74;331.977;0;	0.967804;0.950472;0.948137;0.924808;0.816879;-0.0406602;	15808	0.98	0.965833	0.972609	0.974895
D:\test_move_folder\2022054_T3_Evosep_C1_E1_PRID_31_QID_17_B32-6_Plate4_32_7229.d	2022054_T3_Evosep_C1_E1_PRID_31_QID_17_B32-6_Plate4_32_7229	E9Q414	E9Q414;E9Q1Y3	APOB_MOUSE	Apob	54417	37852	41393.2	54417	37852	41393.2	41393.2	LVLPPLELPVFHGPGNLFK	LVLPPLELPVFHGPGNLFK	LVLPPLELPVFHGPGNLFK3	3	0.000210546	0.000210546	2.19128e-05	0.00343643	0.00260417	0.00208768	0.00269542	0	1	6449.79	5564.58	6664.8	8081.79	0.919514	10.3864	10.2804	10.4571	118.069	10.2367	128.912	Apolipoprotein B-100	7.49838e-06	0.00167785	0.970937	7821.06	2.99948	0.334444	0.0251668	0.999812	1.15886	0.1254	4957.04;2135.02;1050.01;579.004;1009.01;27.0002;	4957.04;1199.33;572.924;293.412;73.9682;0;	0.977648;0.771389;0.737507;0.542851;-0.148141;0.409979;	15808	0.975417	0.965833	0.971836	0.970797
D:\test_move_folder\2022054_T3_Evosep_C1_E1_PRID_31_QID_17_A26-12_Plate4_31_7228.d	2022054_T3_Evosep_C1_E1_PRID_31_QID_17_A26-12_Plate4_31_7228	E9Q414	E9Q414;E9Q1Y3	APOB_MOUSE	Apob	52010.4	56815.3	53980.6	52010.4	56815.3	53980.6	53980.6	LVLPPLELPVFHGPGNLFK	LVLPPLELPVFHGPGNLFK	LVLPPLELPVFHGPGNLFK3	3	0.000145033	0.000145033	2.19128e-05	0.00383142	0.0027933	0.00208768	0.00285714	0	1	11606.1	10495.2	10069.9	11992.7	0.9576	10.3845	10.3314	10.4552	118.069	10.2468	128.137	Apolipoprotein B-100	7.49838e-06	0.00167785	0.994104	13822.1	3.27019	0.26317	0	0.99987	1.47216	0.0792914	7319.07;3402.03;925.008;1059.01;362.003;77.0005;	7319.07;3227.98;890.264;1059.01;193.272;11.8047;	0.971383;0.939212;0.923624;0.918397;0.468729;0.330745;	15808	0.975417	0.965833	0.975033	0.967633
D:\test_move_folder\2022054_T3_Evosep_C1_E1_PRID_31_QID_17_c8- w1_Plate4_30_7227.d	2022054_T3_Evosep_C1_E1_PRID_31_QID_17_c8- w1_Plate4_30_7227	E9Q414	E9Q414;E9Q1Y3	APOB_MOUSE	Apob	64714.4	66432.2	64736.6	64714.4	66432.2	64736.6	64736.6	LVLPPLELPVFHGPGNLFK	LVLPPLELPVFHGPGNLFK	LVLPPLELPVFHGPGNLFK3	3	3.49352e-06	3.49352e-06	2.19128e-05	0.00248756	0.00183824	0.00208768	0.00191571	0	1	16074.9	13715.2	13932.8	18494.6	0.96517	10.384	10.331	10.4547	118.069	10.2454	127.68	Apolipoprotein B-100	7.49838e-06	0.00167785	0.995843	21338.2	4.46314	0.237309	0	0.999997	1.10398	0.0956234	10443.1;4483.03;1410.01;1275.01;504.003;30.0002;	10443.1;4483.03;1410.01;1148.83;277.755;0;	0.979124;0.966081;0.938838;0.83477;0.747737;0.569373;	15808	0.975	0.965833	0.975971	0.96609
D:\test_move_folder\2022054_T3_Evosep_C1_E1_PRID_31_QID_17_c41-w1_Plate4_29_7226.d	2022054_T3_Evosep_C1_E1_PRID_31_QID_17_c41-w1_Plate4_29_7226	E9Q414	E9Q414;E9Q1Y3	APOB_MOUSE	Apob	105182	104325	94474.1	105182	104325	94474.1	94474.1	LVLPPLELPVFHGPGNLFK	LVLPPLELPVFHGPGNLFK	LVLPPLELPVFHGPGNLFK3	3	2.00014e-05	2.00014e-05	2.19128e-05	0.003861	0.00301205	0.00208768	0.00309598	0	1	24877.2	16218	17161.3	21763.9	0.978429	10.3833	10.3303	10.454	118.069	10.2443	128.154	Apolipoprotein B-100	7.49838e-06	0.00167785	0.988855	31549.3	4.41474	0.358113	0	0.999982	1.19179	0.278904	15286.1;7094.07;2489.02;2497.03;751.006;0;	15286.1;7094.07;2383.72;2497.03;507.289;0;	0.987172;0.963211;0.955951;0.968137;0.790896;0;	15808	0.975417	0.965833	0.977044	0.966246
D:\test_move_folder\2022054_T3_Evosep_C1_E1_PRID_31_QID_17_b15-72h_Plate4_27_7224.d	2022054_T3_Evosep_C1_E1_PRID_31_QID_17_b15-72h_Plate4_27_7224	E9Q414	E9Q414;E9Q1Y3	APOB_MOUSE	Apob	107685	88432.1	90341.9	107685	88432.1	90341.9	90341.9	LVLPPLELPVFHGPGNLFK	LVLPPLELPVFHGPGNLFK	LVLPPLELPVFHGPGNLFK3	3	2.83124e-06	2.83124e-06	2.19128e-05	0.00294118	0.00230947	0.00208768	0.00239234	0	1	26000.3	19097.5	21582.4	25912.9	0.960102	10.3867	10.3336	10.4397	118.069	10.2029	128.438	Apolipoprotein B-100	7.49838e-06	0.00167785	0.995002	31217.3	4.13792	0.208052	0.440901	0.999997	1.13537	0.0208739	16541.1;7908.05;2527.02;1813.01;655.006;131.001;	16285.7;7908.05;2468.03;1806.5;655.006;0;	0.951707;0.980587;0.925856;0.946103;0.869601;0.351006;	15808	0.975	0.965833	0.974724	0.96669
D:\test_move_folder\2022054_T3_Evosep_C1_E1_PRID_31_QID_17_B25-72h_Plate4_25_7223.d	2022054_T3_Evosep_C1_E1_PRID_31_QID_17_B25-72h_Plate4_25_7223	E9Q414	E9Q414;E9Q1Y3	APOB_MOUSE	Apob	131499	105179	105242	131499	105179	105242	105242	LVLPPLELPVFHGPGNLFK	LVLPPLELPVFHGPGNLFK	LVLPPLELPVFHGPGNLFK3	3	2.69231e-05	2.69231e-05	2.19128e-05	0.00239808	0.00185874	0.00208768	0.00194175	0	1	33503	23939.1	28522.8	37605.3	0.945259	10.4016	10.3133	10.4547	118.069	10.205	129.586	Apolipoprotein B-100	7.49838e-06	0.00167785	0.994816	44171.3	4.06501	0.413293	0	0.999975	2.18739	0.0275609	22586.2;8528.07;3295.03;2659.02;788.006;13.0001;	22387.7;8528.07;3243.11;2587.19;717.051;0;	0.949582;0.962206;0.915321;0.851996;0.908213;0.0577024;	15835	0.974545	0.965833	0.97509	0.968011
D:\test_move_folder\2022054_T3_Evosep_C1_E1_PRID_31_QID_17_b15-6h_Plate4_21_7219.d	2022054_T3_Evosep_C1_E1_PRID_31_QID_17_b15-6h_Plate4_21_7219	E9Q414	E9Q414;E9Q1Y3	APOB_MOUSE	Apob	55816	44247.4	45536.6	55816	44247.4	45536.6	45536.6	LVLPPLELPVFHGPGNLFK	LVLPPLELPVFHGPGNLFK	LVLPPLELPVFHGPGNLFK3	3	0.000757863	0.000860692	2.19128e-05	0.00258398	0.00212314	0.00208768	0.00219298	0	1	10334.7	9988.39	10607.5	9933.54	0.920504	10.3851	10.3144	10.4381	118.069	10.2482	127.038	Apolipoprotein B-100	7.49838e-06	0.00167785	0.992646	9678.07	2.99925	0.518346	0	0.999233	0.985768	0.103269	6081.05;3287.02;1408.01;1146.01;270.002;0;	6081.05;3162.22;404.223;1091.38;109.313;0;	0.957526;0.862794;0.447714;0.881437;0.418201;0;	15808	0.975	0.965833	0.969832	0.972266
D:\test_move_folder\2022054_T3_Evosep_C1_E1_PRID_31_QID_17_a3-12h_Plate4_23_7221.d	2022054_T3_Evosep_C1_E1_PRID_31_QID_17_a3-12h_Plate4_23_7221	E9Q414	E9Q414;E9Q1Y3	APOB_MOUSE	Apob	102387	88889.6	77960.4	102387	88889.6	77960.4	77960.4	LVLPPLELPVFHGPGNLFK	LVLPPLELPVFHGPGNLFK	LVLPPLELPVFHGPGNLFK3	3	0.000159563	0.000159563	2.19128e-05	0.00303951	0.00231481	0.00208768	0.00239234	0	1	19801.2	14371.2	16816.2	20096	0.950624	10.3648	10.3118	10.4178	118.069	10.1983	126.939	Apolipoprotein B-100	7.49838e-06	0.00167785	0.977486	23663.2	3.97036	0.355775	0.628042	0.999855	0.925125	0.0678678	13157.1;5214.04;1741.01;1577.01;714.006;102.001;	13157.1;5076.75;817.381;1567.32;631.763;43.6792;	0.964664;0.909519;0.697499;0.965909;0.809947;0.769946;	15781	0.974167	0.965833	0.97259	0.968157
D:\test_move_folder\2022054_T3_Evosep_C1_E1_PRID_31_QID_17_a38-12h_Plate4_22_7220.d	2022054_T3_Evosep_C1_E1_PRID_31_QID_17_a38-12h_Plate4_22_7220	E9Q414	E9Q414;E9Q1Y3	APOB_MOUSE	Apob	90877.6	78577.3	74856.4	90877.6	78577.3	74856.4	74856.4	LVLPPLELPVFHGPGNLFK	LVLPPLELPVFHGPGNLFK	LVLPPLELPVFHGPGNLFK3	3	0.000217474	0.000217474	2.19128e-05	0.00359712	0.00273224	0.00208768	0.00280112	0	1	15953.7	12303.6	14267.7	17873.1	0.917223	10.3678	10.3148	10.4386	118.069	10.1886	128.801	Apolipoprotein B-100	7.49838e-06	0.00167785	0.981565	19985.2	3.49281	0.283058	0	0.999805	0.376416	0.123809	10476.1;4254.03;1027.01;1790.01;189.002;0;	10043.6;4254.03;1027.01;1656.03;0;0;	0.911013;0.938618;0.960547;0.899924;0.416976;0;	15781	0.979583	0.965833	0.971602	0.976226
D:\test_move_folder\2022053_T3_Evosep_C1_E1_PRID_31_QID_17_b22-6h_Plate1_1_7075.d	2022053_T3_Evosep_C1_E1_PRID_31_QID_17_b22-6h_Plate1_1_7075	P24270	P24270	CATA_MOUSE	Cat	24568.2	28164.1	22089.7	24568.2	28164.1	22089.7	22089.7	LVNADGEAVYC(UniMod:4)K	LVNADGEAVYCK	LVNADGEAVYC(UniMod:4)K2	2	0.000668449	0.00140268	0.309489	0.00248139	0.00204918	0.00208768	0.00209644	0	1	1241.99	1330.09	1364.16	6197.05	0.815275	3.49025	3.45491	3.56095	5.19957	3.49768	5.1023	Catalase	0.00616689	0.00167785	0.939513	5642.05	2.4836	0.289134	0.375209	0.99874	0.991118	0.192847	918.009;99.0009;766.005;648.006;24.0002;231.002;753.007;200.002;145.001;404.003;67.0007;277.002;	918.009;15.3284;315.08;522.013;8.90212;0;640.216;192.942;0;68.3745;0;63.7867;	0.859599;0.22933;0.688883;0.913787;0.717936;0.0501059;0.864489;0.903014;0.258062;-0.0783375;-0.300808;0.250226;	5302	0.970909	0.99	0.976971	0.98269
D:\test_move_folder\2022053_T3_Evosep_C1_E1_PRID_31_QID_17_b23-6h_Plate1_2_7076.d	2022053_T3_Evosep_C1_E1_PRID_31_QID_17_b23-6h_Plate1_2_7076	P24270	P24270	CATA_MOUSE	Cat	9920.95	8577.96	6888.89	9920.95	8577.96	6888.89	6888.89	LVNADGEAVYC(UniMod:4)K	LVNADGEAVYCK	LVNADGEAVYC(UniMod:4)K2	2	0.00432506	0.222399	0.309489	0.00260417	0.00212314	0.00208768	0.00217391	0	1	288.014	241.159	276.449	2122.24	0.567771	3.68647	3.61578	3.72185	5.19957	3.7024	5.09068	Catalase	0.00616689	0.00167785	0.537844	2211.02	1.25758	0.337183	0.155647	0.833926	1.13542	0.143983	60.0005;267.003;368.003;264.002;156.001;255.002;911.008;319.002;89.0007;204.002;50.0004;707.006;	51.8687;0;80.1437;0;156.001;0;193.672;0;0;0;0;36.5872;	0.810561;0.522895;-0.223957;0.0682464;0.893787;0.521074;0.217261;0.129511;-0.126103;-0.232962;0.189405;-0.326295;	5599	0.975455	0.99	0.973868	0.989864
D:\test_move_folder\2022053_T3_Evosep_C1_E1_PRID_31_QID_17_b16-72h_Plate1_16_7090.d	2022053_T3_Evosep_C1_E1_PRID_31_QID_17_b16-72h_Plate1_16_7090	P24270	P24270	CATA_MOUSE	Cat	5322.97	3650.72	3222.51	5322.97	3650.72	3222.51	3222.51	LVNADGEAVYC(UniMod:4)K	LVNADGEAVYCK	LVNADGEAVYC(UniMod:4)K2	2	0.00758621	0.321749	0.309489	0.0027933	0.00226244	0.00208768	0.00234742	0	1	584.724	407.683	526.022	1764.15	0.886326	3.67023	3.63488	3.75862	5.19957	3.68982	5.0476	Catalase	0.00616689	0.00167785	0.151507	1961.02	0.882242	0.229294	1.05951	0.773445	0.138628	0.182127	77.0006;252.002;565.005;664.005;126.001;32.0004;959.01;337.002;281.002;177.001;104.001;464.003;	0;0;565.005;382.209;19.7185;10.4844;0;117.378;75.3214;0;18.9004;319.064;	0.305527;0.12165;0.910267;0.776931;0.200338;0.678848;-0.00139274;0.297394;0.569138;-0.342948;0.316329;0.647016;	5572	0.995455	0.99	0.989069	0.99621
D:\test_move_folder\2022053_T3_Evosep_C1_E1_PRID_31_QID_17_b6-72h_Plate1_18_7092.d	2022053_T3_Evosep_C1_E1_PRID_31_QID_17_b6-72h_Plate1_18_7092	P24270	P24270	CATA_MOUSE	Cat	8896.61	6853.69	4567.06	8896.61	6853.69	4567.06	4567.06	LVNADGEAVYC(UniMod:4)K	LVNADGEAVYCK	LVNADGEAVYC(UniMod:4)K2	2	0.0043538	0.179429	0.309489	0.00284091	0.0022831	0.00208768	0.00236407	0	1	184.891	136.079	176.678	2442.48	0.302814	3.65331	3.60029	3.68865	5.19957	3.66737	4.86776	Catalase	0.00616689	0.00167785	0.739079	2556.02	1.35559	0.576259	0.0648254	0.861135	0.16729	0.0838112	111.001;225.002;207.002;367.003;463.004;59.0004;540.006;0;0;125.001;0;361.003;	51.4522;225.002;62.2505;64.6612;71.188;49.4047;189.341;0;0;108.901;0;179.787;	0.798056;0.847357;-0.19831;0.351728;0.38308;0.810766;0.364738;0;0;0.815168;0;0.482631;	5545	0.985	0.99	0.987054	0.986782
D:\test_move_folder\2022053_T3_Evosep_C1_E1_PRID_31_QID_17_c1- w1_Plate1_20_7094.d	2022053_T3_Evosep_C1_E1_PRID_31_QID_17_c1- w1_Plate1_20_7094	P24270	P24270	CATA_MOUSE	Cat	9175.26	8132.31	10528.8	9175.26	8132.31	10528.8	10528.8	LVNADGEAVYC(UniMod:4)K	LVNADGEAVYCK	LVNADGEAVYC(UniMod:4)K2	2	0.00032175	0.000878982	0.309489	0.00269542	0.00217865	0.00208768	0.00224719	0	1	1123.63	945.065	1001.29	2074.55	0.90002	3.67241	3.61937	3.70775	5.19957	3.68212	5.1727	Catalase	0.00616689	0.00167785	0.661048	2328.02	2.13312	0.534504	0.227333	0.999215	0.62827	0.130841	343.002;213.002;648.005;152.001;252.002;28.0002;592.005;302.003;276.002;155.001;81.0006;575.004;	343.002;102.385;544.606;149.277;236.018;0;176.746;118.067;0;8.15374;0;159.118;	0.837985;0.64352;0.949762;0.902474;0.875396;0.32792;0.477701;0.74926;-0.39592;0.065826;-0.461048;0.283991;	5572	0.995	0.99	0.991856	0.993223
D:\test_move_folder\2022053_T3_Evosep_C1_E1_PRID_31_QID_17_a12-12h_Plate1_21_7095.d	2022053_T3_Evosep_C1_E1_PRID_31_QID_17_a12-12h_Plate1_21_7095	P24270	P24270	CATA_MOUSE	Cat	1369.96	1016.18	1563.4	1369.96	1016.18	1563.4	1563.4	LVNADGEAVYC(UniMod:4)K	LVNADGEAVYCK	LVNADGEAVYC(UniMod:4)K2	2	0.002032	0.0732961	0.309489	0.00600601	0.00346021	0.00208768	0.00353357	0	1	654.551	546.1	650.904	1106.81	0.829419	3.72261	3.68728	3.75797	5.19957	3.7092	5.41951	Catalase	0.00616689	0.00167785	0.154392	1113.01	2.22251	0.499094	0.514248	0.93896	0.481078	0.0941655	134.001;100.001;361.003;367.003;346.003;0;491.004;154.001;44.0004;114.001;46.0004;592.005;	30.4289;21.9377;278.119;238.746;346.003;0;0;10.5537;33.0003;31.5002;0;55.8245;	0.60785;0.608945;0.858183;0.730181;0.825784;0;-0.575542;-0.48767;0.825784;0.751567;-0.560902;0.1562;	5653	1.005	0.99	0.988139	1.00543
D:\test_move_folder\2022053_T3_Evosep_C1_E1_PRID_31_QID_17_a1-12h_Plate1_25_7099.d	2022053_T3_Evosep_C1_E1_PRID_31_QID_17_a1-12h_Plate1_25_7099	P24270	P24270	CATA_MOUSE	Cat	26848.2	28832.1	31371.8	26848.2	28832.1	31371.8	31371.8	LVNADGEAVYC(UniMod:4)K	LVNADGEAVYCK	LVNADGEAVYC(UniMod:4)K2	2	2.85839e-06	2.85839e-06	0.309489	0.00309598	0.00243309	0.00208768	0.00248756	0	1	3642.41	3293.9	2937.82	7781.75	0.883271	3.72385	3.67082	3.82988	5.19957	3.72976	5.20483	Catalase	0.00616689	0.00167785	0.89712	9648.08	3.76208	0.727787	1.24858	0.999997	0.756196	0.103251	1486.01;1197.01;1785.01;1182.01;899.009;697.005;1601.01;817.006;190.002;261.002;191.002;477.005;	1337.68;1197.01;1765.06;1060.31;539.682;273.809;1369.5;117.038;168.307;52.6961;93.382;95.726;	0.842743;0.926661;0.939606;0.865369;0.79948;0.57523;0.803682;0.0118115;0.846781;0.304297;0.461468;0.0669025;	5653	0.99875	0.99	0.992155	0.996758
D:\test_move_folder\2022053_T3_Evosep_C1_E1_PRID_31_QID_17_a2-12h_Plate1_26_7100.d	2022053_T3_Evosep_C1_E1_PRID_31_QID_17_a2-12h_Plate1_26_7100	P24270	P24270	CATA_MOUSE	Cat	12827	12774.2	15015.7	12827	12774.2	15015.7	15015.7	LVNADGEAVYC(UniMod:4)K	LVNADGEAVYCK	LVNADGEAVYC(UniMod:4)K2	2	0.00121286	0.00585444	0.309489	0.00286533	0.00219298	0.00208768	0.00225734	0	1	582.069	457.203	486.542	3506.57	0.736283	3.68848	3.63545	3.72381	5.19957	3.69723	5.17369	Catalase	0.00616689	0.00167785	0.897617	4195.04	2.31099	0.436772	0.520864	0.994747	0.687209	0.190832	245.002;212.002;783.007;678.006;272.002;156.001;815.007;371.003;26.0002;307.003;11.0001;769.007;	0;212.002;365.772;186.088;216.297;0;653.789;160.129;0;134.323;0;421.509;	0.0492088;0.912228;0.68656;0.526892;0.820368;0.475764;0.843328;0.700088;0.468401;0.556676;0.468401;0.548545;	5599	0.998636	0.99	0.991496	0.996961
D:\test_move_folder\2022053_T3_Evosep_C1_E1_PRID_31_QID_17_a1-24h_Plate1_29_7102.d	2022053_T3_Evosep_C1_E1_PRID_31_QID_17_a1-24h_Plate1_29_7102	P24270	P24270	CATA_MOUSE	Cat	3338.46	2580.31	3069.93	3338.46	2580.31	3069.93	3069.93	LVNADGEAVYC(UniMod:4)K	LVNADGEAVYCK	LVNADGEAVYC(UniMod:4)K2	2	0.00726552	0.237903	0.309489	0.00268097	0.0021645	0.00208768	0.00223214	0	1	453.988	345.748	439.449	2151.82	0.717866	3.67078	3.56473	3.72378	5.19957	3.6869	4.81402	Catalase	0.00616689	0.00167785	0.208474	2223.02	0.631607	0.615132	0.000844988	0.822742	0.527085	0.150248	390.004;172.002;771.006;1141.01;139.001;85.0007;397.003;309.003;232.002;224.002;36.0003;340.004;	390.004;52.2431;63.9849;216.899;0;0;0;0;0;27.5238;0;89.2508;	0.846732;0.562682;-0.0676069;-0.276526;0.207647;0.177234;0.233697;-0.187555;-0.19863;0.0548368;0.232824;0.440865;	5572	0.989091	0.99	0.988785	0.991142
D:\test_move_folder\2022053_T3_Evosep_C1_E1_PRID_31_QID_17_a20-24h_Plate1_34_7107.d	2022053_T3_Evosep_C1_E1_PRID_31_QID_17_a20-24h_Plate1_34_7107	P24270	P24270	CATA_MOUSE	Cat	3638.61	2791.72	3585.12	3638.61	2791.72	3585.12	3585.12	LVNADGEAVYC(UniMod:4)K	LVNADGEAVYCK	LVNADGEAVYC(UniMod:4)K2	2	0.00893246	0.411859	0.309489	0.00263852	0.00212314	0.00208768	0.00218818	0	1	1359.49	959.209	1224.45	2376	0.446469	3.72181	3.59798	3.77482	5.19957	3.71125	5.53469	Catalase	0.00616689	0.00167785	0	2638.02	1.16407	0.401694	0.211093	0.728813	0.496053	0.181839	142.001;402.004;1331.01;245.002;285.002;0;737.007;416.003;230.002;441.004;12.0001;721.006;	28.4739;0;1331.01;65.6732;0;0;302.225;65.6255;55.8852;0;0;84.5289;	0.335193;-0.379506;0.448849;0.369033;0.000525021;0;0.451134;0.212142;0.453055;-0.0247733;0.254455;-0.176211;	5626	0.990455	0.99	0.987196	0.992098
D:\test_move_folder\2022053_T3_Evosep_C1_E1_PRID_31_QID_17_D19-w5_Plate1_37_7110.d	2022053_T3_Evosep_C1_E1_PRID_31_QID_17_D19-w5_Plate1_37_7110	P24270	P24270	CATA_MOUSE	Cat	5979.15	6043.27	6379.97	5979.15	6043.27	6379.97	6379.97	LVNADGEAVYC(UniMod:4)K	LVNADGEAVYCK	LVNADGEAVYC(UniMod:4)K2	2	0.000862813	0.0304553	0.309489	0.00340136	0.00263852	0.00208768	0.0027027	0	1	215.461	184.353	203.704	2207.61	0.483796	3.68387	3.61318	3.73701	5.19957	3.71088	4.84195	Catalase	0.00616689	0.00167785	0.136749	2335.02	1.3834	0.445661	1.13282	0.973504	1.01355	0.158914	359.003;459.004;471.003;694.006;101.001;232.002;606.004;204.002;85.0005;639.005;76.0006;771.008;	163.651;158.21;36.4307;211.401;15.379;232.002;234.502;0;0;36.1007;0;303.04;	0.558537;0.579626;0.159574;0.103048;0.4565;0.890521;0.340546;0.0226658;-0.0872059;-0.469603;-0.0509541;0.26496;	5572	0.984545	0.99	0.9888	0.986119
D:\test_move_folder\2022053_T3_Evosep_C1_E1_PRID_31_QID_17_D38-w5_Plate1_39_7112.d	2022053_T3_Evosep_C1_E1_PRID_31_QID_17_D38-w5_Plate1_39_7112	P24270	P24270	CATA_MOUSE	Cat	4982.31	3901	3117.61	4982.31	3901	3117.61	3117.61	LVNADGEAVYC(UniMod:4)K	LVNADGEAVYCK	LVNADGEAVYC(UniMod:4)K2	2	0.00302572	0.069344	0.309489	0.00331126	0.0025641	0.00208768	0.0026455	0	1	214.831	168.206	194.799	1049.12	0.735309	3.71873	3.6834	3.75407	5.19957	3.73639	4.97303	Catalase	0.00616689	0.00167785	0.577556	1157.01	1.65597	0.56882	0.700778	0.941558	0.268559	0.558045	122.001;83.0007;330.003;267.002;130.001;59.0004;230.002;124.001;99.0008;210.002;28.0002;418.003;	122.001;0;92.8304;120.869;0;0;24.8651;0;0;0;0;98.1696;	0.786839;0.0730145;0.667586;0.527425;-0.32248;0.147381;-0.258518;-0.52868;-0.235776;-0.0137834;0.147381;-0.412514;	5626	0.99	0.99	0.989527	0.991668
D:\test_move_folder\2022053_T3_Evosep_C1_E1_PRID_31_QID_17_b12-6h_Plate2_2_7120.d	2022053_T3_Evosep_C1_E1_PRID_31_QID_17_b12-6h_Plate2_2_7120	P24270	P24270	CATA_MOUSE	Cat	14786.1	11979.6	13459.3	14786.1	11979.6	13459.3	13459.3	LVNADGEAVYC(UniMod:4)K	LVNADGEAVYCK	LVNADGEAVYC(UniMod:4)K2	2	0.00134662	0.0138746	0.309489	0.0027248	0.00209205	0.00208768	0.00214592	0	1	718.191	549.213	573.623	2737.98	0.886145	3.66505	3.61203	3.7004	5.19957	3.66473	5.33095	Catalase	0.00616689	0.00167785	0.758925	3428.02	1.82395	0.401847	1.03422	0.987677	0.867615	0.170606	227.002;320.003;475.004;925.01;304.003;251.002;480.004;205.002;139.001;312.003;12.0001;970.008;	0;131.537;414.188;243.084;304.003;74.5218;141.363;0;47.1901;70.4599;0;122.429;	0.131056;0.589794;0.909792;0.481331;0.853927;0.10189;0.679927;-0.415458;0.714185;0.426536;0.103434;-0.390485;	5545	0.995	0.99	0.99147	0.993118
D:\test_move_folder\2022053_T3_Evosep_C1_E1_PRID_31_QID_17_a15-12h_Plate2_3_7121.d	2022053_T3_Evosep_C1_E1_PRID_31_QID_17_a15-12h_Plate2_3_7121	P24270	P24270	CATA_MOUSE	Cat	7191.23	6699.06	4800.25	7191.23	6699.06	4800.25	4800.25	LVNADGEAVYC(UniMod:4)K	LVNADGEAVYCK	LVNADGEAVYC(UniMod:4)K2	2	0.00431448	0.116639	0.309489	0.00390625	0.00293255	0.00208768	0.003003	0	1	636.93	551.066	627.786	4084.55	0.75187	3.68404	3.63103	3.80776	5.19957	3.68646	5.19116	Catalase	0.00616689	0.00167785	0.315091	4144.04	1.22328	0.340474	1.31921	0.904701	0.932059	0.275147	453.005;325.003;544.005;460.004;577.004;585.005;375.003;860.008;358.003;394.003;28.0002;847.008;	453.005;0;183.925;315.186;0;0;105.445;39.7645;0;206.718;0;162.044;	0.820421;-0.117105;0.583031;0.760632;0.392533;-0.143925;0.452408;-0.39851;0.0848815;0.49976;-0.210971;0.293646;	5572	1.00136	0.99	0.991935	0.998782
D:\test_move_folder\2022053_T3_Evosep_C1_E1_PRID_31_QID_17_a1524h_Plate2_9_7126.d	2022053_T3_Evosep_C1_E1_PRID_31_QID_17_a1524h_Plate2_9_7126	P24270	P24270	CATA_MOUSE	Cat	7256.22	5578.4	5442.28	7256.22	5578.4	5442.28	5442.28	LVNADGEAVYC(UniMod:4)K	LVNADGEAVYCK	LVNADGEAVYC(UniMod:4)K2	2	0.00261905	0.084818	0.309489	0.00319489	0.00258398	0.00208768	0.00266667	0	1	775.68	592.63	764.851	2746.14	0.85094	3.70044	3.64746	3.77113	5.19957	3.72224	4.98808	Catalase	0.00616689	0.00167785	0.214268	2785.02	1.10111	0.506261	0.403457	0.929033	0.381336	0.14098	297.002;185.002;601.005;251.002;139.001;146.001;154.001;190.002;27.0002;560.005;0;433.003;	131.893;0;504.786;0;139.001;40.7295;26.5836;0;0;0;0;219.802;	0.736384;-0.528721;0.908401;-0.134493;0.750965;0.750644;0.052784;-0.334733;-0.399501;-0.0678519;0;0.728273;	5599	0.995	0.99	0.988169	0.996068
D:\test_move_folder\2022053_T3_Evosep_C1_E1_PRID_31_QID_17_a8-24h_Plate2_13_7130.d	2022053_T3_Evosep_C1_E1_PRID_31_QID_17_a8-24h_Plate2_13_7130	P24270	P24270	CATA_MOUSE	Cat	6420.65	5292.29	4921.6	6420.65	5292.29	4921.6	4921.6	LVNADGEAVYC(UniMod:4)K	LVNADGEAVYCK	LVNADGEAVYC(UniMod:4)K2	2	0.00251446	0.0631572	0.309489	0.00274725	0.00219298	0.00208768	0.00225734	0	1	407.995	323.574	382.266	2612.21	0.717417	3.70176	3.66642	3.75478	5.19957	3.71047	5.19838	Catalase	0.00616689	0.00167785	0.635174	2788.03	1.66182	0.674564	0.170688	0.946314	1.18496	0.16477	165.001;132.001;299.002;605.006;395.004;252.002;996.008;156.001;200.002;249.002;22.0002;359.003;	165.001;33.9177;202.292;223.461;40.7012;0;455.355;27.1341;169.551;52.7033;7.95934;136.715;	0.885744;0.477977;0.737059;0.439536;-0.0626032;0.218779;0.431402;0.0919186;0.817551;0.256388;0.718074;0.348657;	5599	1	0.99	0.990822	0.998454
D:\test_move_folder\2022053_T3_Evosep_C1_E1_PRID_31_QID_17_a40-24h_Plate2_14_7131.d	2022053_T3_Evosep_C1_E1_PRID_31_QID_17_a40-24h_Plate2_14_7131	P24270	P24270	CATA_MOUSE	Cat	13999.7	12451.2	14618.8	13999.7	12451.2	14618.8	14618.8	LVNADGEAVYC(UniMod:4)K	LVNADGEAVYCK	LVNADGEAVYC(UniMod:4)K2	2	0.000356633	0.00236061	0.309489	0.00292398	0.00218341	0.00208768	0.00224719	0	1	626.302	461.09	516.467	4205.64	0.523613	3.71591	3.66287	3.76893	5.19957	3.72427	5.22705	Catalase	0.00616689	0.00167785	0.935506	5100.04	2.02792	0.549737	1.18843	0.997888	0.96419	0.338628	663.006;183.002;440.004;564.004;185.002;410.004;539.004;202.002;290.003;378.003;56.0004;738.007;	246.865;0;194.436;275.285;185.002;155.905;223.447;0;105.359;129.197;0;260.519;	0.68479;0.226912;-0.079668;0.636135;0.942585;0.656471;0.249281;-0.0390161;0.595325;0.219496;-0.35023;0.259203;	5626	0.988636	0.99	0.990028	0.988352
D:\test_move_folder\2022053_T3_Evosep_C1_E1_PRID_31_QID_17_b37-72h_Plate2_16_7133.d	2022053_T3_Evosep_C1_E1_PRID_31_QID_17_b37-72h_Plate2_16_7133	P24270	P24270	CATA_MOUSE	Cat	11978	9946.15	12315.3	11978	9946.15	12315.3	12315.3	LVNADGEAVYC(UniMod:4)K	LVNADGEAVYCK	LVNADGEAVYC(UniMod:4)K2	2	0.000281452	0.00620272	0.309489	0.0030303	0.00244499	0.00208768	0.00250627	0	1	1129.47	841.31	1042.64	5089.21	0.697715	3.69871	3.64572	3.82242	5.19957	3.70687	5.24621	Catalase	0.00616689	0.00167785	0.841237	5513.05	1.83453	0.356755	1.12751	0.994429	0.268842	0.0669515	588.005;362.003;703.005;510.004;456.004;212.002;893.008;1030.01;253.002;322.003;138.001;957.01;	301.183;0;372.282;170.161;456.004;0;565.035;285.509;97.898;99.1378;30.8069;231.377;	0.436516;0.101469;0.760767;0.379652;0.818758;0.506073;0.790436;0.025739;0.145743;0.566511;0.46305;0.0915271;	5599	0.999545	0.99	0.989795	0.999003
D:\test_move_folder\2022054_T3_Evosep_C1_E1_PRID_31_QID_17_a82-12h_Plate3_9_7172.d	2022054_T3_Evosep_C1_E1_PRID_31_QID_17_a82-12h_Plate3_9_7172	P24270	P24270	CATA_MOUSE	Cat	4445.26	4910.02	5310.09	4445.26	4910.02	5310.09	5310.09	LVNADGEAVYC(UniMod:4)K	LVNADGEAVYCK	LVNADGEAVYC(UniMod:4)K2	2	0.00194979	0.0395147	0.309489	0.00307692	0.00245098	0.00208768	0.00249377	0	1	467.686	398.601	457.258	3240.14	0.779932	3.70046	3.64745	3.78891	5.19957	3.7059	5.21669	Catalase	0.00616689	0.00167785	0.700604	3314.03	1.58284	0.32842	0.844565	0.966138	0.918943	0.103277	134.001;310.003;447.004;402.004;230.002;325.003;361.003;254.002;357.003;131.001;0;835.007;	20.6815;65.0684;447.004;70.8555;0;122.882;77.9301;0;189.845;0;0;253.478;	0.227154;0.472427;0.805507;-0.0106357;-0.139275;0.68475;0.566907;-0.175843;0.78145;0.116438;0;0.343193;	5599	0.99	0.99	0.993909	0.986073
D:\test_move_folder\2022053_T3_Evosep_C1_E1_PRID_31_QID_17_a6-24h_Plate1_14_7088.d	2022053_T3_Evosep_C1_E1_PRID_31_QID_17_a6-24h_Plate1_14_7088	P24270	P24270	CATA_MOUSE	Cat	1114.39	924.247	1202.78	1114.39	924.247	1202.78	1202.78	LVNADGEAVYC(UniMod:4)K	LVNADGEAVYCK	LVNADGEAVYC(UniMod:4)K2	2	0.00489396	0.140489	0.309489	0.00337838	0.0026178	0.00208768	0.00269542	0	1	739.592	510.605	646.921	1279.7	0.849167	3.70502	3.61663	3.74038	5.19957	3.69625	5.51976	Catalase	0.00616689	0.00167785	0	1463.01	0.957346	0.555965	0.0533729	0.889094	0.290396	0.164806	69.0005;404.003;332.003;355.003;483.004;167.002;323.003;181.002;49.0004;205.002;12.0001;263.002;	0;150.54;256.588;0;483.004;43.4149;0;0;37.443;60.0069;9.1697;61.9536;	0.213685;0.342296;0.856631;-0.122085;0.845202;0.577193;0.189334;0.142277;0.802568;0.710339;0.802568;0.0515875;	5626	0.99	0.99	0.986534	0.992358
D:\test_move_folder\2022053_T3_Evosep_C1_E1_PRID_31_QID_17_a9-12h_Plate1_22_7096.d	2022053_T3_Evosep_C1_E1_PRID_31_QID_17_a9-12h_Plate1_22_7096	P24270	P24270	CATA_MOUSE	Cat	9086.73	7737.49	7383.78	9086.73	7737.49	7383.78	7383.78	LVNADGEAVYC(UniMod:4)K	LVNADGEAVYCK	LVNADGEAVYC(UniMod:4)K2	2	0.000847458	0.00982432	0.309489	0.00243902	0.00180505	0.00208768	0.00186567	0	1	309.938	249.348	302.282	2210.05	0.647875	3.68964	3.63664	3.725	5.19957	3.69169	5.10478	Catalase	0.00616689	0.00167785	0.858576	2266.02	2.18528	0.582984	0.998429	0.991309	1.287	0.0482335	254.002;232.002;354.003;789.008;180.001;314.002;223.002;328.003;355.003;145.001;15.0001;666.006;	35.7029;49.293;94.2342;163.886;180.001;115.477;0;53.6541;282.101;0;0;209.754;	0.475013;0.23592;0.213156;0.179445;0.909746;0.671907;-0.439828;-0.107889;0.80396;0.414742;-0.466381;0.499547;	5599	0.992273	0.99	0.98961	0.993449
D:\test_move_folder\2022053_T3_Evosep_C1_E1_PRID_31_QID_17_a88-24h_Plate2_30_7147.d	2022053_T3_Evosep_C1_E1_PRID_31_QID_17_a88-24h_Plate2_30_7147	P24270	P24270	CATA_MOUSE	Cat	6984.45	5684.91	4777.77	6984.45	5684.91	4777.77	4777.77	LVNADGEAVYC(UniMod:4)K	LVNADGEAVYCK	LVNADGEAVYC(UniMod:4)K2	2	0.00254842	0.0547188	0.309489	0.00318471	0.0025974	0.00208768	0.00265252	0	1	283.885	207.235	259.175	2813.76	0.662548	3.69988	3.64651	3.78824	5.19957	3.71564	4.9256	Catalase	0.00616689	0.00167785	0.861843	3082.02	2.30157	0.347309	0	0.952882	0.844254	0.240312	153.001;329.003;289.002;490.004;409.003;66.0008;501.005;318.003;94.0007;396.004;34.0004;584.005;	153.001;0;96.1407;136.495;34.7431;0;101.199;0;0;0;0;0;	0.872909;-0.0909171;0.593048;0.380955;-0.0715234;-0.11577;0.225267;-0.136124;-0.0422896;-0.316213;-0.18164;-0.107164;	5599	0.984545	0.99	0.988013	0.985942
D:\test_move_folder\2022053_T3_Evosep_C1_E1_PRID_31_QID_17_a22-24h_Plate2_33_7150.d	2022053_T3_Evosep_C1_E1_PRID_31_QID_17_a22-24h_Plate2_33_7150	P24270	P24270	CATA_MOUSE	Cat	8447.72	7047.64	5637.58	8447.72	7047.64	5637.58	5637.58	LVNADGEAVYC(UniMod:4)K	LVNADGEAVYCK	LVNADGEAVYC(UniMod:4)K2	2	0.0030813	0.0851531	0.309489	0.00273224	0.00220264	0.00208768	0.00227273	0	1	293.377	242.282	287.971	2211.5	0.385279	3.69858	3.66322	3.73391	5.19957	3.73174	4.68786	Catalase	0.00616689	0.00167785	0.582794	2253.02	1.8332	0.701942	0.446995	0.929056	0.701236	0.619957	126.001;178.002;467.004;370.003;130.001;261.002;414.004;0;39.0004;134.001;47.0004;359.003;	90.3757;178.002;144.501;60.0006;58.5005;56.2504;124.501;0;0;0;0;0;	0.870564;0.801784;-0.0836669;-0.359275;0.793913;0.411577;0.0939379;0;-0.534522;-0.813876;-0.534522;-0.0763627;	5599	0.995	0.99	0.987273	0.9973
D:\test_move_folder\2022053_T3_Evosep_C1_E1_PRID_31_QID_17_b19-72h_Plate2_35_7152.d	2022053_T3_Evosep_C1_E1_PRID_31_QID_17_b19-72h_Plate2_35_7152	P24270	P24270	CATA_MOUSE	Cat	8266.5	6335.32	5403.55	8266.5	6335.32	5403.55	5403.55	LVNADGEAVYC(UniMod:4)K	LVNADGEAVYCK	LVNADGEAVYC(UniMod:4)K2	2	0.00293586	0.0927522	0.309489	0.00257732	0.00215054	0.00208768	0.00221239	0	1	241.21	197.598	242.756	2836.08	0.425754	3.7046	3.65157	3.73997	5.19957	3.71749	4.93633	Catalase	0.00616689	0.00167785	0.75272	2818.02	1.2907	0.345122	0.583133	0.922078	1.06865	0.189354	295.002;184.002;429.004;468.004;259.002;113.001;478.004;156.001;102.001;240.002;0;296.003;	72.9796;0;168.231;82.5604;0;113.001;144.078;143.608;0;57.6917;0;256.649;	0.460513;-0.189129;0.410676;0.0199366;-0.417585;0.921409;0.29323;0.951614;0.21348;0.475485;0;0.804193;	5599	0.981818	0.99	0.985812	0.985052
D:\test_move_folder\2022053_T3_Evosep_C1_E1_PRID_31_QID_17_A22-24_Plate2_40_7157.d	2022053_T3_Evosep_C1_E1_PRID_31_QID_17_A22-24_Plate2_40_7157	P24270	P24270	CATA_MOUSE	Cat	21805.3	20871.2	22338.2	21805.3	20871.2	22338.2	22338.2	LVNADGEAVYC(UniMod:4)K	LVNADGEAVYCK	LVNADGEAVYC(UniMod:4)K2	2	0.000313494	0.000313494	0.309489	0.00226757	0.00175747	0.00208768	0.00182815	0	1	2487.47	2184.19	2390.78	6362.74	0.831239	3.69992	3.66461	3.78835	5.19957	3.72752	4.78219	Catalase	0.00616689	0.00167785	0.941865	6620.06	3.62216	0.587036	1.05463	0.999718	0.362923	0.0370149	1103.01;505.004;910.007;766.007;771.007;104.001;973.01;516.004;217.002;425.003;89.0008;441.004;	1103.01;280.318;876.783;612.587;507.673;26.7609;570.479;22.942;0;51.3177;0;335.015;	0.848575;0.536452;0.882107;0.799566;0.705723;0.529826;0.796916;0.135661;-0.11444;0.0876745;-0.129509;0.799162;	5599	0.985	0.99	0.990626	0.984614
D:\test_move_folder\2022053_T3_Evosep_C1_E1_PRID_31_QID_17_A24-12_Plate2_43_7158.d	2022053_T3_Evosep_C1_E1_PRID_31_QID_17_A24-12_Plate2_43_7158	P24270	P24270	CATA_MOUSE	Cat	7232.61	5878.08	3737.17	7232.61	5878.08	3737.17	3737.17	LVNADGEAVYC(UniMod:4)K	LVNADGEAVYCK	LVNADGEAVYC(UniMod:4)K2	2	0.00701908	0.264247	0.309489	0.00217865	0.00171527	0.00208768	0.00178891	0	1	73.7377	60.0817	71.3467	1845.18	0.415496	3.71821	3.68287	3.78893	5.19957	3.74616	4.83876	Catalase	0.00616689	0.00167785	0.63436	1907.02	1.40585	0.449292	0	0.809755	1.83773	0.115318	254.002;240.002;102.001;350.003;266.002;117.001;666.005;278.003;49.0005;233.002;52.0004;548.005;	57.8461;240.002;15.8916;111.089;0;0;145.746;97.5209;0;0;18.5813;0;	0.448422;0.777221;0.295643;0.1891;0.438994;0.33589;0.0493689;0.445579;0.110641;-0.460003;0.625739;0.00899075;	5626	0.995	0.99	0.990324	0.994993
D:\test_move_folder\2022053_T3_Evosep_C1_E1_PRID_31_QID_17_A40-12_Plate2_44_7159.d	2022053_T3_Evosep_C1_E1_PRID_31_QID_17_A40-12_Plate2_44_7159	P24270	P24270	CATA_MOUSE	Cat	2015.14	1583.4	1367.5	2015.14	1583.4	1367.5	1367.5	LVNADGEAVYC(UniMod:4)K	LVNADGEAVYCK	LVNADGEAVYC(UniMod:4)K2	2	0.00712153	0.295076	0.309489	0.00381679	0.00278552	0.00208768	0.00286533	0	1	404.003	352.442	423.182	4353.33	0.676305	3.70231	3.57857	3.77298	5.19957	3.71255	5.16364	Catalase	0.00616689	0.00167785	0	4156.03	0.542942	0.0911826	1.2572	0.790699	0.650344	0.155124	404.003;87.0009;462.003;463.004;102.001;123.001;512.005;375.003;230.002;349.003;57.0004;943.007;	404.003;36.257;0;0;0;0;0;0;0;0;0;144.827;	0.676305;0.522681;-0.272309;-0.228335;0.571737;0.384792;-0.203008;-0.512677;-0.0338287;-0.0887754;-0.016061;-0.405502;	5599	0.986818	0.99	0.989471	0.987577
D:\test_move_folder\2022053_T3_Evosep_C1_E1_PRID_31_QID_17_D3-w5_1_Plate2_45_7160.d	2022053_T3_Evosep_C1_E1_PRID_31_QID_17_D3-w5_1_Plate2_45_7160	P24270	P24270	CATA_MOUSE	Cat	1688.04	1442.5	1902.75	1688.04	1442.5	1902.75	1902.75	LVNADGEAVYC(UniMod:4)K	LVNADGEAVYCK	LVNADGEAVYC(UniMod:4)K2	2	0.00853242	0.275132	0.309489	0.00306748	0.00242131	0.00208768	0.00250627	0	1	498.216	420.854	482.555	2996.77	0.497228	3.75401	3.68332	3.87774	5.19957	3.72685	5.75495	Catalase	0.00616689	0.00167785	0.126535	3094.03	0.36807	0.5135	0.284357	0.801623	0.912021	0.167026	335.003;161.001;604.005;429.004;421.003;0;549.005;799.006;66.0007;695.007;0;1372.01;	335.003;0;163.213;80.8708;0;0;226.366;535.477;0;0;0;545.648;	0.74447;0.269132;-0.0102493;0.402355;-0.0530817;0;0.36819;0.66367;-0.398034;0.139837;0;-0.0161715;	5680	0.991667	0.99	0.990777	0.990997
D:\test_move_folder\2022053_T3_Evosep_C1_E1_PRID_31_QID_17_A5-12_Plate2_46_7161.d	2022053_T3_Evosep_C1_E1_PRID_31_QID_17_A5-12_Plate2_46_7161	P24270	P24270	CATA_MOUSE	Cat	10750.4	9943.34	9425.71	10750.4	9943.34	9425.71	9425.71	LVNADGEAVYC(UniMod:4)K	LVNADGEAVYCK	LVNADGEAVYC(UniMod:4)K2	2	0.000330469	0.000985549	0.309489	0.0031746	0.00261097	0.00208768	0.00265957	0	1	1281.99	1124.59	1271.2	3908.85	0.820362	3.6834	3.63041	3.78943	5.19957	3.69703	4.93024	Catalase	0.00616689	0.00167785	0.862451	3942.03	3.11802	0.571576	1.58641	0.999122	0.431742	0.181822	528.005;547.004;714.006;643.004;631.005;441.004;598.006;847.008;245.002;251.002;41.0004;604.005;	528.005;443.324;568.248;73.1729;185.734;357.158;0;0;0;37.6453;0;0;	0.919149;0.831724;0.817799;-0.105729;0.547372;0.846896;0.166221;-0.239865;-0.225547;0.228614;-0.211609;-0.481416;	5572	0.99	0.99	0.992953	0.986083
D:\test_move_folder\2022053_T3_Evosep_C1_E1_PRID_31_QID_17_b5- 6h_Plate3_1_7164.d	2022053_T3_Evosep_C1_E1_PRID_31_QID_17_b5- 6h_Plate3_1_7164	P24270	P24270	CATA_MOUSE	Cat	11719.1	10320.7	11922.4	11719.1	10320.7	11922.4	11922.4	LVNADGEAVYC(UniMod:4)K	LVNADGEAVYCK	LVNADGEAVYC(UniMod:4)K2	2	0.00176005	0.0156972	0.309489	0.00287356	0.00232558	0.00208768	0.00239808	0	1	681.003	606.346	656.036	4316.76	0.835179	3.70584	3.65284	3.77654	5.19957	3.71669	5.13087	Catalase	0.00616689	0.00167785	0.87104	4481.04	2.63707	0.642784	1.17241	0.985956	0.723449	0.149379	279.003;491.004;389.003;302.003;378.003;355.003;159.002;274.002;381.003;277.002;67.0006;1478.01;	250.117;141.514;52.8822;159.453;378.003;139.816;0;122.098;196.922;0;28.4521;426.31;	0.823653;-0.287549;0.159794;0.713961;0.93729;0.60149;0.00547931;0.232383;0.563255;-0.136731;0.700377;0.227295;	5599	1.00417	0.99	0.995875	0.9995
D:\test_move_folder\2022053_T3_Evosep_C1_E1_PRID_31_QID_17_b8-6h_Plate3_2_7165.d	2022053_T3_Evosep_C1_E1_PRID_31_QID_17_b8-6h_Plate3_2_7165	P24270	P24270	CATA_MOUSE	Cat	13796.1	10562.6	10697.6	13796.1	10562.6	10697.6	10697.6	LVNADGEAVYC(UniMod:4)K	LVNADGEAVYCK	LVNADGEAVYC(UniMod:4)K2	2	0.00053376	0.00836218	0.309489	0.0026178	0.00204918	0.00208768	0.00210084	0	1	417.986	278.087	314.368	3704.88	0.602823	3.72597	3.65526	3.84968	5.19957	3.73461	5.23525	Catalase	0.00616689	0.00167785	0.849399	4926.04	1.59768	0.549347	0.6556	0.992517	1.26134	0.165154	456.003;736.006;559.004;685.006;552.005;251.002;566.004;496.005;229.002;280.002;121.001;685.006;	264.751;736.006;153.235;334.048;0;242.986;210.507;65.3403;0;50.9464;0;0;	0.750557;0.938918;0.347575;0.715583;-0.318772;0.855832;0.396578;-0.0305525;-0.380774;0.285218;-0.249645;-0.434403;	5653	0.996667	0.99	0.995285	0.991739
D:\test_move_folder\2022053_T3_Evosep_C1_E1_PRID_31_QID_17_b16-6h_Plate3_3_7166.d	2022053_T3_Evosep_C1_E1_PRID_31_QID_17_b16-6h_Plate3_3_7166	P24270	P24270	CATA_MOUSE	Cat	15850.1	14761.6	15268.5	15850.1	14761.6	15268.5	15268.5	LVNADGEAVYC(UniMod:4)K	LVNADGEAVYCK	LVNADGEAVYC(UniMod:4)K2	2	0.000313283	0.000600126	0.309489	0.00359712	0.00259067	0.00208768	0.0026455	0	1	1045.5	1000.08	1090.24	6234.9	0.811744	3.71937	3.66636	3.82545	5.19957	3.73908	5.016	Catalase	0.00616689	0.00167785	0.822049	5979.05	2.2368	0.55259	0.993071	0.999462	1.10224	0.423517	720.006;842.007;584.005;364.003;319.003;277.002;549.004;477.005;87.0008;195.002;11.0001;951.009;	720.006;842.007;257.312;88.719;68.183;27.9824;0;193.583;0;0;0;168.152;	0.914633;0.875546;0.59341;0.0868222;0.549207;0.0118154;-0.346707;0.722768;-0.0233755;-0.265118;-0.393587;-0.181687;	5626	0.995	0.99	0.994816	0.989908
D:\test_move_folder\2022053_T3_Evosep_C1_E1_PRID_31_QID_17_a5-12h_Plate3_7_7170.d	2022053_T3_Evosep_C1_E1_PRID_31_QID_17_a5-12h_Plate3_7_7170	P24270	P24270	CATA_MOUSE	Cat	7411.95	6009.18	6155.38	7411.95	6009.18	6155.38	6155.38	LVNADGEAVYC(UniMod:4)K	LVNADGEAVYCK	LVNADGEAVYC(UniMod:4)K2	2	0.000718649	0.00114769	0.309489	0.00321543	0.00242718	0.00208768	0.00248756	0	1	457.989	418.97	495.48	1906.25	0.832691	3.71816	3.66515	3.75351	5.19957	3.72624	4.94907	Catalase	0.00616689	0.00167785	0.682045	1762.01	2.81837	0.673484	1.28299	0.998985	0.389277	0.0898727	310.002;462.004;279.002;99.0009;156.001;105.001;131.002;168.001;23.0002;15.0001;41.0003;221.002;	310.002;404.06;17.8828;91.2809;130.103;97.1141;0;118.21;0;0;11.9418;38.214;	0.883402;0.955961;-0.0554169;0.879165;0.833932;0.897881;-0.429493;0.697163;0.340892;0.340892;0.59704;0.15387;	5626	0.99	0.99	0.99156	0.98782
D:\test_move_folder\2022053_T3_Evosep_C1_E1_PRID_31_QID_17_b31-72h_Plate2_17_7134.d	2022053_T3_Evosep_C1_E1_PRID_31_QID_17_b31-72h_Plate2_17_7134	P24270	P24270	CATA_MOUSE	Cat	4798.78	3817.41	3095.77	4798.78	3817.41	3095.77	3095.77	LVNADGEAVYC(UniMod:4)K	LVNADGEAVYCK	LVNADGEAVYC(UniMod:4)K2	2	0.00741256	0.252179	0.309489	0.002849	0.0022831	0.00208768	0.00233645	0	1	718.111	558.006	682.326	2191.1	0.775353	3.7362	3.68316	3.82455	5.19957	3.73668	5.38367	Catalase	0.00616689	0.00167785	0	2306.02	0.97399	0.561698	0.0908524	0.813711	0.63679	0.161166	210.002;53.0004;490.004;303.003;315.003;153.001;672.006;436.004;266.003;355.003;0;348.003;	210.002;0;253.625;16.0143;254.483;0;350.238;47.1906;71.0828;32.9005;0;0;	0.897824;0.30881;0.731494;-0.511716;0.718;0.0439729;0.748302;-0.600516;0.210663;-0.2445;0;-0.256107;	5653	1.00792	0.99	0.991186	1.0069
D:\test_move_folder\2022053_T3_Evosep_C1_E1_PRID_31_QID_17_a10-12h_Plate2_22_7139.d	2022053_T3_Evosep_C1_E1_PRID_31_QID_17_a10-12h_Plate2_22_7139	P24270	P24270	CATA_MOUSE	Cat	6523.86	5775.44	4886.17	6523.86	5775.44	4886.17	4886.17	LVNADGEAVYC(UniMod:4)K	LVNADGEAVYCK	LVNADGEAVYC(UniMod:4)K2	2	0.00269608	0.111069	0.309489	0.003125	0.00251889	0.00208768	0.00258398	0	1	388.6	330.434	391.286	1633.23	0.811266	3.70029	3.66496	3.73565	5.19957	3.70877	5.19366	Catalase	0.00616689	0.00167785	0.592024	1622.02	1.95571	0.625388	1.08273	0.909255	1.08063	0.0693689	246.002;237.002;233.002;94.0009;157.002;110.001;415.003;60.0004;114.001;348.003;27.0002;594.005;	37.4405;49.24;194.158;16.3126;157.002;27.0002;0;0;14.0304;100.068;20.2501;0;	0.0619969;0.127136;0.92118;0.463815;0.854019;0.670609;0.0084953;0.0771882;-0.146687;0.311932;0.854019;-0.712091;	5599	0.995	0.99	0.991271	0.99395
D:\test_move_folder\2022053_T3_Evosep_C1_E1_PRID_31_QID_17_A81-24_Plate2_47_7162.d	2022053_T3_Evosep_C1_E1_PRID_31_QID_17_A81-24_Plate2_47_7162	P24270	P24270	CATA_MOUSE	Cat	21899.9	27173.5	23106.3	21899.9	27173.5	23106.3	23106.3	LVNADGEAVYC(UniMod:4)K	LVNADGEAVYCK	LVNADGEAVYC(UniMod:4)K2	2	1.15342e-05	1.15342e-05	0.309489	0.00392157	0.00289855	0.00208768	0.00295858	0	1	1867.87	1604.2	1408.29	4692.67	0.908397	3.6871	3.63399	3.75781	5.19957	3.69757	5.05163	Catalase	0.00616689	0.00167785	0.911298	6224.05	2.9047	0.504829	0.8641	0.99999	1.05931	0.188727	811.006;754.005;991.009;752.007;359.003;305.002;785.007;788.007;384.004;479.005;27.0002;206.002;	811.006;225.941;888.552;332.96;168.313;74.46;28.9993;384.306;143.422;59.7678;0;94.8781;	0.944162;0.608415;0.904314;0.68389;0.757616;0.45446;0.234513;0.147514;0.479793;-0.0326572;0.208448;0.730245;	5572	1.00409	0.99	0.99816	0.998263
D:\test_move_folder\2022054_T3_Evosep_C1_E1_PRID_31_QID_17_c31b-w1_Plate3_17_7180.d	2022054_T3_Evosep_C1_E1_PRID_31_QID_17_c31b-w1_Plate3_17_7180	P24270	P24270	CATA_MOUSE	Cat	2973.77	2477.82	2815.47	2973.77	2477.82	2815.47	2815.47	LVNADGEAVYC(UniMod:4)K	LVNADGEAVYCK	LVNADGEAVYC(UniMod:4)K2	2	0.00387797	0.133306	0.309489	0.00287356	0.00229358	0.00208768	0.0023753	0	1	653.659	523.839	591.436	2768.74	0.332316	3.73449	3.61073	3.78748	5.19957	3.72853	5.4657	Catalase	0.00616689	0.00167785	0	3060.03	0.407608	0.350036	0.0223622	0.893174	0.583846	0.610899	363.003;229.002;1418.01;950.007;124.001;11.0001;963.007;785.007;398.003;310.003;105.001;1525.01;	363.003;0;254.575;197.713;36.0802;0;443.507;0;257.69;0;0;670.244;	0.594752;0.304189;-0.0840194;0.122699;0.629525;-0.0930392;0.0510457;-0.356739;0.701219;-0.212211;-0.454731;0.143972;	5653	1.00773	0.99	0.996829	1.00222
D:\test_move_folder\2022054_T3_Evosep_C1_E1_PRID_31_QID_17_b18-72h_Plate3_27_7190.d	2022054_T3_Evosep_C1_E1_PRID_31_QID_17_b18-72h_Plate3_27_7190	P24270	P24270	CATA_MOUSE	Cat	3474.74	2647.75	3828.17	3474.74	2647.75	3828.17	3828.17	LVNADGEAVYC(UniMod:4)K	LVNADGEAVYCK	LVNADGEAVYC(UniMod:4)K2	2	0.00257533	0.0445028	0.309489	0.00244499	0.00224215	0.00208768	0.00232019	0	1	208.013	155.94	192.603	1390.74	0.711612	3.71892	3.68359	3.75428	5.19957	3.74828	4.78887	Catalase	0.00616689	0.00167785	0.429604	1502.01	2.47044	0.596741	0.435048	0.961391	0.43818	0.157221	122.001;118.001;117.001;267.002;207.002;109.001;242.002;318.003;0;125.001;51.0004;307.003;	122.001;36.1694;26.0243;52.3129;59.9884;0;46.7555;0;0;0;0;64.1163;	0.826341;0.66897;0.37365;0.223938;0.624899;0.140461;0.240201;-0.0274923;0;-0.805715;0.0947473;-0.118497;	5626	1	0.99	0.995338	0.994296
D:\test_move_folder\2022054_T3_Evosep_C1_E1_PRID_31_QID_17_b26-6h_Plate3_21_7184.d	2022054_T3_Evosep_C1_E1_PRID_31_QID_17_b26-6h_Plate3_21_7184	P24270	P24270	CATA_MOUSE	Cat	9232.37	6015.68	5508.48	9232.37	6015.68	5508.48	5508.48	LVNADGEAVYC(UniMod:4)K	LVNADGEAVYCK	LVNADGEAVYC(UniMod:4)K2	2	0.00476294	0.138182	0.309489	0.00250627	0.00204082	0.00208768	0.00210084	0	1	526.505	418.395	509.484	3817.5	0.515522	3.72078	3.68542	3.80915	5.19957	3.72302	5.09479	Catalase	0.00616689	0.00167785	0.560671	3945.03	1.45654	0.822319	1.27162	0.890103	0.750268	0.140341	397.003;197.002;449.004;268.002;270.002;158.001;541.004;67.0006;110.001;203.002;70.0008;267.002;	144.812;30.0089;111.69;48.365;270.002;0;0;0;36.2219;0;0;87.7028;	-0.218668;-0.0455051;0.535082;-0.00666794;0.901205;0.295983;0.471424;-0.205752;0.567553;0.48844;0.191067;0.37318;	5626	0.995	0.99	0.995242	0.98992
D:\test_move_folder\2022054_T3_Evosep_C1_E1_PRID_31_QID_17_b39-6h_Plate3_18_7181.d	2022054_T3_Evosep_C1_E1_PRID_31_QID_17_b39-6h_Plate3_18_7181	P24270	P24270	CATA_MOUSE	Cat	5896.9	4177.04	3729.83	5896.9	4177.04	3729.83	3729.83	LVNADGEAVYC(UniMod:4)K	LVNADGEAVYCK	LVNADGEAVYC(UniMod:4)K2	2	0.00449944	0.175549	0.309489	0.00284091	0.00221239	0.00208768	0.00228833	0	1	735.371	626.937	764.268	4948.13	0.657276	3.71781	3.59409	3.80618	5.19957	3.72944	5.0883	Catalase	0.00616689	0.00167785	0.00688958	4761.04	0.229756	0.58555	0	0.864281	1.23817	0.185208	416.004;402.004;600.005;643.005;286.002;176.002;664.005;150.001;524.004;443.004;28.0002;1648.01;	135.366;131.691;600.005;168.33;0;0;434.593;0;167.804;168.091;0;841.675;	0.251763;0.516873;0.748763;0.205517;0.103769;0.187005;0.6584;-0.203544;-0.208251;0.368366;0.320208;0.589423;	5626	0.990833	0.99	0.995024	0.986995
D:\test_move_folder\2022054_T3_Evosep_C1_E1_PRID_31_QID_17_a25-12h_Plate4_7_7205.d	2022054_T3_Evosep_C1_E1_PRID_31_QID_17_a25-12h_Plate4_7_7205	P24270	P24270	CATA_MOUSE	Cat	3313.71	2803.91	2501.6	3313.71	2803.91	2501.6	2501.6	LVNADGEAVYC(UniMod:4)K	LVNADGEAVYCK	LVNADGEAVYC(UniMod:4)K2	2	0.00321942	0.110466	0.309489	0.00358423	0.00268817	0.00208768	0.00277008	0	1	261.675	217.742	247.459	2889.06	0.630259	3.70099	3.64796	3.77168	5.19957	3.70551	5.06925	Catalase	0.00616689	0.00167785	0.712613	3055.03	1.09751	0.468777	0.341134	0.909853	0.950658	0.211526	199.002;275.002;445.004;292.002;150.001;240.002;177.002;99.0008;111.001;437.005;77.0007;829.008;	93.4857;275.002;168.189;0;0;0;64.2199;0;28.5603;0;0;0;	0.77911;0.845435;0.547522;-0.614185;-0.279586;-0.272344;0.475242;0.240207;0.491605;-0.372648;-0.413885;-0.0709215;	5599	0.996364	0.99	0.995426	0.991448
D:\test_move_folder\2022054_T3_Evosep_C1_E1_PRID_31_QID_17_a39-24h_Plate3_11_7174.d	2022054_T3_Evosep_C1_E1_PRID_31_QID_17_a39-24h_Plate3_11_7174	P24270	P24270	CATA_MOUSE	Cat	3155.26	2631.32	3823.26	3155.26	2631.32	3823.26	3823.26	LVNADGEAVYC(UniMod:4)K	LVNADGEAVYCK	LVNADGEAVYC(UniMod:4)K2	2	0.00605245	0.322097	0.309489	0.00285714	0.00221239	0.00208768	0.0022831	0	1	964.74	813.563	980.59	2083.7	0.909082	3.73682	3.66612	3.78983	5.19957	3.72963	5.46953	Catalase	0.00616689	0.00167785	0	2050.02	0.878036	0.325063	0.234945	0.774121	0.287171	0.222672	119.001;158.002;384.003;283.002;637.006;63.0004;726.005;181.002;132.001;168.002;32.0004;802.008;	0;0;327.734;0;637.006;0;326.793;42.2677;32.2304;49.7066;0;45.2441;	-0.103572;-0.389612;0.804279;0.395035;0.963002;0.552335;0.621272;0.599485;0.398941;0.420452;0.0873421;-0.243151;	5653	1.00909	0.99	0.994807	1.00511
D:\test_move_folder\2022054_T3_Evosep_C1_E1_PRID_31_QID_17_B25-6h_Plate4_18_7216.d	2022054_T3_Evosep_C1_E1_PRID_31_QID_17_B25-6h_Plate4_18_7216	P24270	P24270	CATA_MOUSE	Cat	4571.53	3549.93	2984.88	4571.53	3549.93	2984.88	2984.88	LVNADGEAVYC(UniMod:4)K	LVNADGEAVYCK	LVNADGEAVYC(UniMod:4)K2	2	0.00212993	0.0292885	0.309489	0.00299401	0.00226757	0.00208768	0.00234192	0	1	204.629	177.748	207.962	1384.19	0.261578	3.69925	3.6639	3.75228	5.19957	3.71974	4.91512	Catalase	0.00616689	0.00167785	0.222494	1362.01	1.62089	0.613248	0	0.974611	0.807762	0.12783	149.001;114.001;485.005;199.002;140.001;42.0004;551.004;81.0007;52.0004;133.001;0;160.001;	21.6966;114.001;131.728;168.259;51.2041;0;48.5799;0;19.5993;0;0;21.6966;	0.0666436;0.872348;0.11093;0.830604;0.731736;0.379281;0.159499;0.379281;0.746709;-0.567839;0;0.0380899;	5599	0.995	0.99	0.994493	0.991129
D:\test_move_folder\2022054_T3_Evosep_C1_E1_PRID_31_QID_17_B19-6h_Plate4_17_7215.d	2022054_T3_Evosep_C1_E1_PRID_31_QID_17_B19-6h_Plate4_17_7215	P24270	P24270	CATA_MOUSE	Cat	6228.58	5567.57	3844.07	6228.58	5567.57	3844.07	3844.07	LVNADGEAVYC(UniMod:4)K	LVNADGEAVYCK	LVNADGEAVYC(UniMod:4)K2	2	0.00335008	0.101218	0.309489	0.00338983	0.00252525	0.00208768	0.00261097	0	1	472.757	411.09	454.836	1462.39	0.769083	3.7176	3.66457	3.75294	5.19957	3.74056	4.95072	Catalase	0.00616689	0.00167785	0.354769	1520.01	1.31679	0.340742	0.209951	0.916255	0.144522	0.142801	192.002;47.0004;573.005;174.002;55.0005;63.0004;484.005;179.001;122.001;666.006;0;881.007;	192.002;0;276.31;30.4983;4.44473;0;245.643;0;0;0;0;368.129;	0.855536;0.0884942;0.725317;0.117936;-0.244688;0.353976;0.387656;-0.363222;-0.394799;-0.155387;0;0.0144599;	5626	0.995	0.99	0.99555	0.989944
D:\test_move_folder\2022054_T3_Evosep_C1_E1_PRID_31_QID_17_c31-w1_Plate4_16_7214.d	2022054_T3_Evosep_C1_E1_PRID_31_QID_17_c31-w1_Plate4_16_7214	P24270	P24270	CATA_MOUSE	Cat	12443.7	11290.9	10293.3	12443.7	11290.9	10293.3	10293.3	LVNADGEAVYC(UniMod:4)K	LVNADGEAVYCK	LVNADGEAVYC(UniMod:4)K2	2	0.00114515	0.0443829	0.309489	0.0033557	0.00271739	0.00208768	0.00276243	0	1	769.69	689.965	687.632	2997.35	0.80946	3.73743	3.68436	3.79044	5.19957	3.74844	5.06114	Catalase	0.00616689	0.00167785	0.0704348	3355.03	1.5442	0.584497	0.884258	0.961671	1.7181	0.222975	251.002;84.0008;834.007;309.003;355.003;148.001;350.004;204.002;555.004;586.005;0;632.006;	251.002;25.2291;307.277;0;211.41;24.3766;21.787;38.5182;72.6234;192.31;0;75.0589;	0.919152;0.737845;0.762148;-0.703876;0.74799;0.134426;0.0329204;0.0351178;-0.272709;0.12705;0;-0.332141;	5653	1	0.99	0.997647	0.993341
D:\test_move_folder\2022054_T3_Evosep_C1_E1_PRID_31_QID_17_D4-w5_Plate4_33_7230.d	2022054_T3_Evosep_C1_E1_PRID_31_QID_17_D4-w5_Plate4_33_7230	P24270	P24270	CATA_MOUSE	Cat	7013.35	6425.69	4051.32	7013.35	6425.69	4051.32	4051.32	LVNADGEAVYC(UniMod:4)K	LVNADGEAVYCK	LVNADGEAVYC(UniMod:4)K2	2	0.00222903	0.0360763	0.309489	0.0035461	0.00259067	0.00208768	0.00266667	0	1	325.426	286.997	316.815	2594.5	0.80999	3.73438	3.69901	3.7874	5.19957	3.75945	4.93125	Catalase	0.00616689	0.00167785	0.937604	2665.02	2.00182	0.47506	1.22095	0.968564	0.527085	0.162464	274.002;82.0007;90.0007;183.002;725.007;106.001;1052.01;116.001;275.002;193.002;54.0004;962.009;	274.002;27.7043;0;93.0228;51.4242;35.8128;471.429;19.5957;0;0;0;131.326;	0.927427;0.673539;-0.200941;0.499283;0.18425;0.673539;0.141451;0.158858;-0.136505;0.446045;-0.200941;-0.249;	5653	0.995909	0.99	0.99694	0.989105
D:\test_move_folder\2022054_T3_Evosep_C1_E1_PRID_31_QID_17_c33-w1_Plate4_28_7225.d	2022054_T3_Evosep_C1_E1_PRID_31_QID_17_c33-w1_Plate4_28_7225	P24270	P24270	CATA_MOUSE	Cat	6561.34	6018.22	4894.21	6561.34	6018.22	4894.21	4894.21	LVNADGEAVYC(UniMod:4)K	LVNADGEAVYCK	LVNADGEAVYC(UniMod:4)K2	2	0.00723066	0.251236	0.309489	0.00282486	0.00227273	0.00208768	0.00235294	0	1	361.181	317.905	340.762	1897.32	0.548345	3.73727	3.70191	3.79029	5.19957	3.75653	5.03134	Catalase	0.00616689	0.00167785	0.320784	2011.02	0.840006	0.403865	1.00048	0.815222	0.742167	0.205943	192.002;40.0003;282.002;232.002;442.004;27.0002;620.005;449.004;334.003;110.001;0;699.006;	192.002;0;112.815;124.478;56.3644;9.95442;32.2094;223.948;78.1607;0;0;343.448;	0.895257;-0.440367;0.276903;0.356809;-0.0900904;0.742963;-0.339254;0.783297;0.344681;0.409473;0;0.0747502;	5653	1.00864	0.99	0.999245	1.001
D:\test_move_folder\2022054_T3_Evosep_C1_E1_PRID_31_QID_17_b15-6h_Plate4_21_7219.d	2022054_T3_Evosep_C1_E1_PRID_31_QID_17_b15-6h_Plate4_21_7219	P24270	P24270	CATA_MOUSE	Cat	16694.2	15540.9	17606.1	16694.2	15540.9	17606.1	17606.1	LVNADGEAVYC(UniMod:4)K	LVNADGEAVYCK	LVNADGEAVYC(UniMod:4)K2	2	0.000530786	0.000378189	0.309489	0.00258398	0.00212314	0.00208768	0.00219298	0	1	1189.48	1091.88	1159.56	6204.92	0.819245	3.71908	3.68372	3.80745	5.19957	3.74282	4.92049	Catalase	0.00616689	0.00167785	0.954411	6365.05	2.86075	0.492538	1.30007	0.999663	0.715902	0.187152	551.005;517.003;735.007;689.005;579.006;109.001;1261.01;350.003;79.0007;265.002;109.001;945.009;	298.542;203.023;735.007;0;155.933;96.8954;941.54;55.7854;0;240.494;0;0;	0.762388;0.67948;0.915091;0.541229;0.476321;0.898083;0.789836;0.0868486;-0.225546;0.891895;-0.452811;-0.837537;	5626	0.995455	0.99	0.995241	0.990193
D:\test_move_folder\2022054_T3_Evosep_C1_E1_PRID_31_QID_17_a3-12h_Plate4_23_7221.d	2022054_T3_Evosep_C1_E1_PRID_31_QID_17_a3-12h_Plate4_23_7221	P24270	P24270	CATA_MOUSE	Cat	4335.63	3941.78	4248.14	4335.63	3941.78	4248.14	4248.14	LVNADGEAVYC(UniMod:4)K	LVNADGEAVYCK	LVNADGEAVYC(UniMod:4)K2	2	0.0099889	0.344486	0.309489	0.00303951	0.00231481	0.00208768	0.00239234	0	1	282.768	229.245	268.247	2843.11	0.41753	3.6984	3.64539	3.75142	5.19957	3.72517	4.83307	Catalase	0.00616689	0.00167785	0	2997.03	1.48998	0.51057	0.51547	0.761614	0.730392	0.220507	38.0004;375.003;499.004;279.003;182.002;114.001;511.005;78.0007;97.0006;194.002;0;345.004;	14.9844;375.003;233.682;57.0005;34.1021;26.1454;51.0404;0;0;57.0059;0;139.804;	0.741333;0.913169;0.423504;-0.167845;0.234316;0.377671;0.119011;-0.470057;0.308313;0.575035;0;0.716275;	5599	0.995	0.99	0.996224	0.988684
D:\test_move_folder\2022053_T3_Evosep_C1_E1_PRID_31_QID_17_d35-w1_Plate1_11_7085.d	2022053_T3_Evosep_C1_E1_PRID_31_QID_17_d35-w1_Plate1_11_7085	Q61703	Q61703;Q3UEG7;G3X977	ITIH2_MOUSE	Itih2	229506	172462	198417	229506	172462	198417	198417	LVNNSPLPQSVVFDVQIPK	LVNNSPLPQSVVFDVQIPK	LVNNSPLPQSVVFDVQIPK2	2	3.27849e-06	3.27849e-06	1.95516e-05	0.00347222	0.00280112	0.00208768	0.00289017	0	1	43583.6	27602.9	33526.3	99643.1	0.973613	8.64387	8.59083	8.73225	85.3882	8.58963	85.5048	Inter-alpha-trypsin inhibitor heavy chain H2	6.69041e-06	0.00167785	0.983497	129535	5.89223	0.314268	3.46665	0.999997	0	-10000000	21363.3;18059.3;4942.06;4509.07;5176.07;2376.03;4006.06;3611.05;3249.04;2800.04;2831.04;1279.02;	21053.3;18059.3;4942.06;4471.08;5176.07;2355.41;3902.2;3611.05;3212.21;2490.8;2678.12;533.879;	0.980761;0.969999;0.948244;0.954551;0.981768;0.966535;0.915622;0.971823;0.940431;0.867256;0.927496;0.536415;	13169	1.26583	1.26458	1.26218	1.26751
D:\test_move_folder\2022053_T3_Evosep_C1_E1_PRID_31_QID_17_d36-w1_1_Plate1_10_7084.d	2022053_T3_Evosep_C1_E1_PRID_31_QID_17_d36-w1_1_Plate1_10_7084	Q61703	Q61703;Q3UEG7;G3X977	ITIH2_MOUSE	Itih2	229202	169493	180512	229202	169493	180512	180512	LVNNSPLPQSVVFDVQIPK	LVNNSPLPQSVVFDVQIPK	LVNNSPLPQSVVFDVQIPK2	2	2.30849e-06	2.30849e-06	1.95516e-05	0.00359712	0.00288184	0.00208768	0.00299401	0	1	41509.3	27797.2	35881.9	105782	0.97801	8.67713	8.62412	8.76552	85.3882	8.61361	85.7541	Inter-alpha-trypsin inhibitor heavy chain H2	6.69041e-06	0.00167785	0.978666	122372	5.62732	0.294774	3.72921	0.999998	0	-10000000	20852.3;16952.2;4492.06;4002.05;5399.06;3499.04;4133.06;3432.04;3309.05;2090.03;3191.04;2109.03;	20744;16952.2;4385.52;3813.04;5391.97;3479.92;4109.95;3406.76;3279.1;1930.93;3136.13;1894.36;	0.97762;0.981681;0.951559;0.963815;0.943619;0.930565;0.963772;0.920571;0.935222;0.84003;0.952727;0.84371;	13223	1.26542	1.26458	1.26243	1.26693
D:\test_move_folder\2022053_T3_Evosep_C1_E1_PRID_31_QID_17_b22-6h_Plate1_1_7075.d	2022053_T3_Evosep_C1_E1_PRID_31_QID_17_b22-6h_Plate1_1_7075	Q61703	Q61703;Q3UEG7;G3X977	ITIH2_MOUSE	Itih2	194491	141992	168654	194491	141992	168654	168654	LVNNSPLPQSVVFDVQIPK	LVNNSPLPQSVVFDVQIPK	LVNNSPLPQSVVFDVQIPK2	2	7.55715e-06	7.55715e-06	1.95516e-05	0.00248139	0.00204918	0.00208768	0.00209644	0	1	5721.77	4804.31	4927.36	22667.8	0.884758	8.77113	8.70042	8.8595	85.3882	8.6548	86.4194	Inter-alpha-trypsin inhibitor heavy chain H2	6.69041e-06	0.00167785	0.977485	26322.3	3.16503	0.630487	2.20598	0.999993	1.042	0.0702158	4385.05;1946.02;1263.02;903.011;876.009;861.012;674.01;776.01;561.007;342.004;547.008;369.005;	4385.05;972.06;784.723;364.655;843.264;510.627;295.179;471.286;434.175;124.341;308.297;288.889;	0.972189;0.676266;0.735197;0.389168;0.910227;0.735579;0.618334;0.779959;0.700715;0.550309;0.743968;0.784067;	13358	1.25958	1.26458	1.25744	1.26583
D:\test_move_folder\2022053_T3_Evosep_C1_E1_PRID_31_QID_17_b23-6h_Plate1_2_7076.d	2022053_T3_Evosep_C1_E1_PRID_31_QID_17_b23-6h_Plate1_2_7076	Q61703	Q61703;Q3UEG7;G3X977	ITIH2_MOUSE	Itih2	196374	175589	194073	196374	175589	194073	194073	LVNNSPLPQSVVFDVQIPK	LVNNSPLPQSVVFDVQIPK	LVNNSPLPQSVVFDVQIPK2	2	3.86071e-06	3.86071e-06	1.95516e-05	0.00260417	0.00212314	0.00208768	0.00217391	0	1	16443.7	12790.8	14662.5	47079.4	0.876234	8.72904	8.676	8.85275	85.3882	8.6683	85.6548	Inter-alpha-trypsin inhibitor heavy chain H2	6.69041e-06	0.00167785	0.942032	52798.6	2.79547	0.34918	1.55729	0.999997	0	-10000000	8658.11;6765.09;1882.02;2263.03;2191.03;1121.02;1694.02;1224.02;1672.02;1388.02;905.013;1090.01;	8658.11;6445.82;1842.69;1339.79;1408.68;526.229;1013.46;772.154;1669.52;967.874;412.706;1058;	0.914995;0.852082;0.831729;0.741943;0.727654;0.764514;0.79447;0.661117;0.844847;0.721994;0.729047;0.823328;	13304	1.26	1.26458	1.25691	1.26668
D:\test_move_folder\2022053_T3_Evosep_C1_E1_PRID_31_QID_17_b11- 6h_Plate1_3_7077.d	2022053_T3_Evosep_C1_E1_PRID_31_QID_17_b11- 6h_Plate1_3_7077	Q61703	Q61703;Q3UEG7;G3X977	ITIH2_MOUSE	Itih2	187978	166524	205978	187978	166524	205978	205978	LVNNSPLPQSVVFDVQIPK	LVNNSPLPQSVVFDVQIPK	LVNNSPLPQSVVFDVQIPK2	2	4.43881e-05	4.43881e-05	1.95516e-05	0.0026178	0.0021692	0.00208768	0.00223214	0	1	26908.5	19634.2	22021.1	69713	0.923139	8.70935	8.65633	8.83308	85.3882	8.65857	85.5338	Inter-alpha-trypsin inhibitor heavy chain H2	6.69041e-06	0.00167785	0.968476	85185.2	5.14439	0.33224	3.37415	0.99996	0	-10000000	15407.2;10281.1;3447.05;1860.03;3553.05;2703.03;3105.04;2863.03;1885.02;1912.02;1667.02;1494.02;	14957.7;10281.1;3303.12;1669.67;3553.05;2465.85;2932.04;2572.3;1821.71;1889.26;1562.64;1289.2;	0.960197;0.887367;0.908103;0.811415;0.983407;0.817596;0.898735;0.898749;0.91724;0.918307;0.90749;0.817113;	13277	1.265	1.26458	1.25572	1.27186
D:\test_move_folder\2022053_T3_Evosep_C1_E1_PRID_31_QID_17_ a13- 12h_Plate1_4_7078.d	2022053_T3_Evosep_C1_E1_PRID_31_QID_17_ a13- 12h_Plate1_4_7078	Q61703	Q61703;Q3UEG7;G3X977	ITIH2_MOUSE	Itih2	175177	165962	223412	175177	165962	223412	223412	LVNNSPLPQSVVFDVQIPK	LVNNSPLPQSVVFDVQIPK	LVNNSPLPQSVVFDVQIPK2	2	1.59232e-05	1.59232e-05	1.95516e-05	0.00346021	0.00257732	0.00208768	0.00265252	0	1	30766.1	23940.2	28175.2	94656.9	0.9045	8.72964	8.67661	8.83568	85.3882	8.66717	85.9376	Inter-alpha-trypsin inhibitor heavy chain H2	6.69041e-06	0.00167785	0.972757	103361	4.72639	0.67639	3.52448	0.999986	0	-10000000	15666.2;13475.2;3845.05;3023.04;4029.05;1831.02;3135.05;2585.03;2656.04;3059.04;2479.03;1779.02;	15666.2;13475.2;3751.46;1624.71;4029.05;1124;3135.05;2384.12;2503.64;2872.28;2377.85;1706.96;	0.865013;0.966736;0.863702;0.769072;0.971324;0.742606;0.926374;0.813857;0.920667;0.874517;0.840564;0.813793;	13304	1.26417	1.26458	1.25519	1.27169
D:\test_move_folder\2022053_T3_Evosep_C1_E1_PRID_31_QID_17_a85-12h_Plate1_5_7079.d	2022053_T3_Evosep_C1_E1_PRID_31_QID_17_a85-12h_Plate1_5_7079	Q61703	Q61703;Q3UEG7;G3X977	ITIH2_MOUSE	Itih2	177947	149339	199248	177947	149339	199248	199248	LVNNSPLPQSVVFDVQIPK	LVNNSPLPQSVVFDVQIPK	LVNNSPLPQSVVFDVQIPK2	2	3.61364e-05	3.61364e-05	1.95516e-05	0.00361011	0.0027027	0.00208768	0.00280112	0	1	30962	27594.7	33507.5	93840	0.952391	8.71244	8.65942	8.80084	85.3882	8.64228	86.4992	Inter-alpha-trypsin inhibitor heavy chain H2	6.69041e-06	0.00167785	0.990547	86711	4.92312	0.566303	2.3023	0.999968	0	-10000000	16157.2;12201.2;3259.04;2742.03;3636.05;1932.02;2686.03;2424.03;2688.03;2234.03;2380.03;1398.02;	16157.2;12201.2;3201.49;2603.59;3636.05;1902.77;2686.03;2306.12;2631.37;2234.03;2380.03;1367.51;	0.955588;0.963414;0.977811;0.880903;0.966225;0.864826;0.960516;0.813251;0.916637;0.846874;0.953138;0.934343;	13277	1.26042	1.26458	1.25843	1.2658
D:\test_move_folder\2022053_T3_Evosep_C1_E1_PRID_31_QID_17_a81-12h_Plate1_6_7080.d	2022053_T3_Evosep_C1_E1_PRID_31_QID_17_a81-12h_Plate1_6_7080	Q61703	Q61703;Q3UEG7;G3X977	ITIH2_MOUSE	Itih2	214793	152332	219638	214793	152332	219638	219638	LVNNSPLPQSVVFDVQIPK	LVNNSPLPQSVVFDVQIPK	LVNNSPLPQSVVFDVQIPK2	2	1.99866e-06	1.99866e-06	1.95516e-05	0.00318471	0.00240385	0.00208768	0.00246305	0	1	36841.6	25931.5	33580	108876	0.953071	8.74897	8.67831	8.81968	85.3882	8.65907	85.6282	Inter-alpha-trypsin inhibitor heavy chain H2	6.69041e-06	0.00167785	0.981858	119452	5.94924	0.341209	3.8006	0.999998	0	-10000000	19405.3;14435.2;4698.06;3537.05;5054.07;2645.04;4060.05;3506.04;3239.04;2470.03;2778.03;2340.03;	19026.8;14287.4;4601.53;3527.45;4884.86;2645.04;3964.89;3197.95;2914.17;1471.36;1342.79;2280.57;	0.967584;0.939362;0.962917;0.930315;0.925674;0.987343;0.938948;0.89107;0.892605;0.79129;0.766607;0.935873;	13331	1.26083	1.26458	1.26037	1.26347
D:\test_move_folder\2022053_T3_Evosep_C1_E1_PRID_31_QID_17_a85-24h_Plate1_7_7081.d	2022053_T3_Evosep_C1_E1_PRID_31_QID_17_a85-24h_Plate1_7_7081	Q61703	Q61703;Q3UEG7;G3X977	ITIH2_MOUSE	Itih2	215846	144780	170870	215846	144780	170870	170870	LVNNSPLPQSVVFDVQIPK	LVNNSPLPQSVVFDVQIPK	LVNNSPLPQSVVFDVQIPK2	2	1.17702e-05	1.17702e-05	1.95516e-05	0.00234192	0.00177305	0.00208768	0.00184502	0	1	25223.6	18619.9	23667.1	75497	0.960764	8.69576	8.64274	8.80179	85.3882	8.62672	86.86	Inter-alpha-trypsin inhibitor heavy chain H2	6.69041e-06	0.00167785	0.975655	80461.9	4.4229	0.299295	2.5463	0.99999	0	-10000000	12223.1;10362.1;3026.04;2899.03;3097.04;1908.02;2486.03;2231.03;1583.02;1983.02;2092.02;1067.02;	11962.4;10362.1;3026.04;2899.03;2830.84;872.624;2393.58;2201.49;1463.8;1664.93;2037.8;1030.56;	0.965927;0.955498;0.918913;0.958283;0.865144;0.568353;0.91597;0.951395;0.883506;0.83329;0.876164;0.820361;	13250	1.265	1.26458	1.26052	1.26778
D:\test_move_folder\2022053_T3_Evosep_C1_E1_PRID_31_QID_17_a17- 24h_Plate1_8_7082.d	2022053_T3_Evosep_C1_E1_PRID_31_QID_17_a17- 24h_Plate1_8_7082	Q61703	Q61703;Q3UEG7;G3X977	ITIH2_MOUSE	Itih2	249423	173576	204789	249423	173576	204789	204789	LVNNSPLPQSVVFDVQIPK	LVNNSPLPQSVVFDVQIPK	LVNNSPLPQSVVFDVQIPK2	2	1.72225e-06	1.72225e-06	1.95516e-05	0.00310559	0.0025	0.00208768	0.00259067	0	1	31209.3	24409	31775.1	95892.5	0.974818	8.67926	8.60858	8.76764	85.3882	8.6041	86.3353	Inter-alpha-trypsin inhibitor heavy chain H2	6.69041e-06	0.00167785	0.99345	94185.1	4.51322	0.504336	2.39801	0.999998	1.05417	0.237675	16365.2;12106.1;2942.04;2829.04;3480.05;2495.03;2781.04;3192.04;2172.03;2477.03;2119.03;1099.02;	16343.1;12106.1;2763.17;2760.06;3320.21;1361.16;2781.04;2932.22;2138.49;2320.46;2099.37;0;	0.975702;0.988104;0.848718;0.911312;0.904127;0.759582;0.94952;0.836744;0.939175;0.841402;0.88253;0.521654;	13223	1.26125	1.26458	1.26118	1.26346
D:\test_move_folder\2022053_T3_Evosep_C1_E1_PRID_31_QID_17_a13- 24h_Plate1_9_7083.d	2022053_T3_Evosep_C1_E1_PRID_31_QID_17_a13- 24h_Plate1_9_7083	Q61703	Q61703;Q3UEG7;G3X977	ITIH2_MOUSE	Itih2	223168	160798	183912	223168	160798	183912	183912	LVNNSPLPQSVVFDVQIPK	LVNNSPLPQSVVFDVQIPK	LVNNSPLPQSVVFDVQIPK2	2	3.89431e-06	3.89431e-06	1.95516e-05	0.00289017	0.00230415	0.00208768	0.00238095	0	1	32510.7	24533.8	32469.5	103594	0.962425	8.66121	8.60822	8.78494	85.3882	8.6087	85.6178	Inter-alpha-trypsin inhibitor heavy chain H2	6.69041e-06	0.00167785	0.980877	103725	3.68	0.340308	2.98292	0.999997	0.567	0.217102	18018.2;11714.2;3268.04;2780.03;3235.04;2729.03;3188.04;2432.03;2885.04;2263.03;2813.04;1312.02;	18018.2;11714.2;3268.04;2778.36;3231.38;2720.75;2976.22;2432.03;1293.56;2212.76;2797.74;1267.94;	0.962314;0.970218;0.915949;0.930287;0.84549;0.885924;0.878138;0.925749;0.780242;0.817644;0.956891;0.834806;	13196	1.26955	1.26458	1.26302	1.26956
D:\test_move_folder\2022053_T3_Evosep_C1_E1_PRID_31_QID_17_d19-w1_Plate2_10_7127.d	2022053_T3_Evosep_C1_E1_PRID_31_QID_17_d19-w1_Plate2_10_7127	Q61703	Q61703;Q3UEG7;G3X977	ITIH2_MOUSE	Itih2	262131	242431	238518	262131	242431	238518	238518	LVNNSPLPQSVVFDVQIPK	LVNNSPLPQSVVFDVQIPK	LVNNSPLPQSVVFDVQIPK2	2	3.93514e-07	3.93514e-07	1.95516e-05	0.00248756	0.0022831	0.00208768	0.00235294	0	1	37300.5	30722	35189	97461.1	0.972631	8.63977	8.58672	8.69277	85.3882	8.60016	85.5186	Inter-alpha-trypsin inhibitor heavy chain H2	6.69041e-06	0.00167785	0.980065	103309	5.8657	0.285048	3.653	1	0	-10000000	20338.3;13868.2;4161.07;3094.04;3929.06;2313.03;3863.05;3029.04;1942.02;2951.04;2649.04;1527.02;	20338.3;13868.2;4161.07;3094.04;3872.12;2309.95;3863.05;3029.04;1775.15;2951.04;2573.77;1527.02;	0.972393;0.976206;0.937715;0.958174;0.8839;0.899068;0.965054;0.967993;0.826623;0.971358;0.903557;0.915422;	13142	1.26545	1.26458	1.26383	1.26541
D:\test_move_folder\2022053_T3_Evosep_C1_E1_PRID_31_QID_17_d36-w1_2_Plate2_11_7128.d	2022053_T3_Evosep_C1_E1_PRID_31_QID_17_d36-w1_2_Plate2_11_7128	Q61703	Q61703;Q3UEG7;G3X977	ITIH2_MOUSE	Itih2	260063	217976	202252	260063	217976	202252	202252	LVNNSPLPQSVVFDVQIPK	LVNNSPLPQSVVFDVQIPK	LVNNSPLPQSVVFDVQIPK2	2	6.57097e-07	6.57097e-07	1.95516e-05	0.0031746	0.0025641	0.00208768	0.00266667	0	1	42832.9	29879.9	36307.6	91996.5	0.982524	8.65349	8.60044	8.74184	85.3882	8.61507	85.618	Inter-alpha-trypsin inhibitor heavy chain H2	6.69041e-06	0.00167785	0.964354	108530	6.41453	0.304794	2.84914	0.999999	0	-10000000	21405.2;16750.3;4696.06;4813.07;5004.06;3137.05;4213.05;3933.06;3436.05;1974.03;3849.06;1220.02;	21405.2;16750.3;4633.57;4677.45;5004.06;3137.05;4149.55;3813.33;3436.05;1949.28;3849.06;546.446;	0.979261;0.996494;0.93296;0.947423;0.963414;0.965402;0.955124;0.972997;0.97476;0.960846;0.982333;0.478844;	13169	1.27	1.26458	1.26267	1.2705
D:\test_move_folder\2022053_T3_Evosep_C1_E1_PRID_31_QID_17_a7-24h_Plate1_13_7087.d	2022053_T3_Evosep_C1_E1_PRID_31_QID_17_a7-24h_Plate1_13_7087	Q61703	Q61703;Q3UEG7;G3X977	ITIH2_MOUSE	Itih2	216056	194333	221176	216056	194333	221176	221176	LVNNSPLPQSVVFDVQIPK	LVNNSPLPQSVVFDVQIPK	LVNNSPLPQSVVFDVQIPK2	2	0.000320205	0.00100934	1.95516e-05	0.00319489	0.00243902	0.00208768	0.00250627	0	1	31749.5	29516	32283.2	94606.4	0.979249	8.62669	8.57366	8.69737	85.3882	8.57319	85.542	Inter-alpha-trypsin inhibitor heavy chain H2	6.69041e-06	0.00167785	0.993223	93042.3	6.28341	0.335883	3.64329	0.999092	0	-10000000	17139.2;10833.1;3906.04;3791.05;4123.05;2225.03;2144.03;2460.03;1727.02;2068.03;2584.03;1343.02;	17139.2;10833.1;3906.04;3777.22;4123.05;2225.03;2144.03;2460.03;861.864;1914.8;2584.03;1306.11;	0.974473;0.985439;0.90421;0.983165;0.968836;0.985742;0.951486;0.96835;0.707656;0.896843;0.938946;0.930836;	13142	1.26958	1.26458	1.26413	1.26781
D:\test_move_folder\2022053_T3_Evosep_C1_E1_PRID_31_QID_17_b5- 72h_Plate1_15_7089.d	2022053_T3_Evosep_C1_E1_PRID_31_QID_17_b5- 72h_Plate1_15_7089	Q61703	Q61703;Q3UEG7;G3X977	ITIH2_MOUSE	Itih2	282967	181450	205936	282967	181450	205936	205936	LVNNSPLPQSVVFDVQIPK	LVNNSPLPQSVVFDVQIPK	LVNNSPLPQSVVFDVQIPK2	2	5.42678e-06	5.42678e-06	1.95516e-05	0.00238663	0.0018797	0.00208768	0.00196078	0	1	27743.4	22325.5	29254.6	97916.1	0.971316	8.64293	8.5899	8.74896	85.3882	8.58549	85.7955	Inter-alpha-trypsin inhibitor heavy chain H2	6.69041e-06	0.00167785	0.98555	92858.1	4.75469	0.303999	3.26696	0.999995	1.05417	0.196889	14224.2;10476.1;2700.03;3064.03;3110.05;1270.02;2838.04;3342.04;2299.03;1471.03;2177.03;1493.02;	14224.2;10455.2;2700.03;3064.03;3104.94;0;2810.16;3342.04;2299.03;1471.03;2047.85;1493.02;	0.982009;0.963532;0.94581;0.948235;0.917239;0.551621;0.949276;0.962108;0.937097;0.941834;0.893282;0.899815;	13169	1.26333	1.26458	1.2633	1.26353
D:\test_move_folder\2022053_T3_Evosep_C1_E1_PRID_31_QID_17_b16-72h_Plate1_16_7090.d	2022053_T3_Evosep_C1_E1_PRID_31_QID_17_b16-72h_Plate1_16_7090	Q61703	Q61703;Q3UEG7;G3X977	ITIH2_MOUSE	Itih2	315843	203013	227498	315843	203013	227498	227498	LVNNSPLPQSVVFDVQIPK	LVNNSPLPQSVVFDVQIPK	LVNNSPLPQSVVFDVQIPK2	2	4.84493e-06	4.84493e-06	1.95516e-05	0.0027933	0.00226244	0.00208768	0.00234742	0	1	38059.5	26749.3	34513.8	93867.3	0.956482	8.62509	8.57201	8.67816	85.3882	8.56802	85.7675	Inter-alpha-trypsin inhibitor heavy chain H2	6.69041e-06	0.00167785	0.976173	103511	6.01185	0.343515	3.70484	0.999996	0	-10000000	19940.3;14355.2;4893.07;3764.05;4419.05;2576.04;3012.04;2657.03;3026.04;2667.04;2926.04;1761.03;	19940.3;14355.2;4893.07;3764.05;4198.76;2576.03;3012.04;2599.24;3026.04;2663.57;2926.04;1747.67;	0.974329;0.928179;0.958761;0.969874;0.908467;0.942278;0.941646;0.945767;0.981007;0.952422;0.924212;0.90316;	13142	1.27	1.26458	1.26399	1.26958
D:\test_move_folder\2022053_T3_Evosep_C1_E1_PRID_31_QID_17_b30-72h_Plate1_17_7091.d	2022053_T3_Evosep_C1_E1_PRID_31_QID_17_b30-72h_Plate1_17_7091	Q61703	Q61703;Q3UEG7;G3X977	ITIH2_MOUSE	Itih2	266346	172929	196787	266346	172929	196787	196787	LVNNSPLPQSVVFDVQIPK	LVNNSPLPQSVVFDVQIPK	LVNNSPLPQSVVFDVQIPK2	2	5.31026e-07	5.31026e-07	1.95516e-05	0.00289855	0.00196464	0.00208768	0.00205339	0	1	36659.5	24839.6	33818.4	101982	0.974734	8.64329	8.59026	8.73167	85.3882	8.59584	85.4116	Inter-alpha-trypsin inhibitor heavy chain H2	6.69041e-06	0.00167785	0.994189	110549	5.5221	0.351642	3.48912	1	0	-10000000	18938.3;13675.2;4204.06;4046.05;4577.07;2070.02;2870.04;3005.03;2087.03;2457.03;2443.03;1603.02;	18938.3;13675.2;4109.94;4046.05;4577.07;1931.4;2852.49;2897.83;2064.13;2457.03;2393.15;1587.32;	0.980855;0.974975;0.937716;0.945272;0.979101;0.844566;0.957602;0.892221;0.890215;0.956989;0.933029;0.943413;	13169	1.26833	1.26458	1.2639	1.26716
D:\test_move_folder\2022053_T3_Evosep_C1_E1_PRID_31_QID_17_b6-72h_Plate1_18_7092.d	2022053_T3_Evosep_C1_E1_PRID_31_QID_17_b6-72h_Plate1_18_7092	Q61703	Q61703;Q3UEG7;G3X977	ITIH2_MOUSE	Itih2	282575	184485	193417	282575	184485	193417	193417	LVNNSPLPQSVVFDVQIPK	LVNNSPLPQSVVFDVQIPK	LVNNSPLPQSVVFDVQIPK2	2	5.02736e-05	5.02736e-05	1.95516e-05	0.00284091	0.0022831	0.00208768	0.00236407	0	1	23634.2	18889.9	24525.7	73853.7	0.935996	8.60764	8.55462	8.66069	85.3882	8.56058	85.5843	Inter-alpha-trypsin inhibitor heavy chain H2	6.69041e-06	0.00167785	0.988208	71169.1	5.91971	0.385687	3.27392	0.999955	0	-10000000	12425.2;9106.14;3110.05;2617.03;3262.04;1792.02;2707.03;1619.02;1511.02;1456.02;1833.02;933.013;	12248.1;8769.02;2978.17;2617.03;3262.04;1792.02;2690.95;1598.62;1376.28;1372.29;1833.02;271.297;	0.938658;0.925428;0.928283;0.958945;0.948623;0.980032;0.9512;0.945018;0.893814;0.876188;0.965993;0.667321;	13115	1.27	1.26458	1.2645	1.26909
D:\test_move_folder\2022053_T3_Evosep_C1_E1_PRID_31_QID_17_c6-w1_Plate1_19_7093.d	2022053_T3_Evosep_C1_E1_PRID_31_QID_17_c6-w1_Plate1_19_7093	Q61703	Q61703;Q3UEG7;G3X977	ITIH2_MOUSE	Itih2	215621	190058	177144	215621	190058	177144	177144	LVNNSPLPQSVVFDVQIPK	LVNNSPLPQSVVFDVQIPK	LVNNSPLPQSVVFDVQIPK2	2	5.63331e-06	5.63331e-06	1.95516e-05	0.00383142	0.00308642	0.00208768	0.00318471	0	1	31446.1	27384.1	31276.4	93137.7	0.965975	8.62627	8.57324	8.71467	85.3882	8.57645	85.7421	Inter-alpha-trypsin inhibitor heavy chain H2	6.69041e-06	0.00167785	0.993084	93643	5.5784	0.300725	3.32886	0.999995	0	-10000000	15849.2;12574.2;2776.03;3282.04;3394.05;2267.03;3196.05;2090.03;2844.03;2062.03;2436.03;1574.02;	15849.2;12370.4;1401.38;3226.53;3363.82;2187.85;3162.31;2078.31;2495.25;1979.87;2436.03;1530.49;	0.965362;0.974367;0.768306;0.936811;0.959246;0.92197;0.953985;0.906231;0.850392;0.959234;0.975286;0.937683;	13142	1.27	1.26458	1.26295	1.27011
D:\test_move_folder\2022053_T3_Evosep_C1_E1_PRID_31_QID_17_c1- w1_Plate1_20_7094.d	2022053_T3_Evosep_C1_E1_PRID_31_QID_17_c1- w1_Plate1_20_7094	Q61703	Q61703;Q3UEG7;G3X977	ITIH2_MOUSE	Itih2	266704	243589	214199	266704	243589	214199	214199	LVNNSPLPQSVVFDVQIPK	LVNNSPLPQSVVFDVQIPK	LVNNSPLPQSVVFDVQIPK2	2	5.33389e-07	5.33389e-07	1.95516e-05	0.00269542	0.00217865	0.00208768	0.00224719	0	1	30288.4	28934.8	30656.3	98110.7	0.969788	8.62769	8.57468	8.68072	85.3882	8.58494	85.4354	Inter-alpha-trypsin inhibitor heavy chain H2	6.69041e-06	0.00167785	0.984338	96933.2	6.13976	0.341066	3.62908	1	0	-10000000	15574.2;12206.2;3342.04;2508.02;4129.04;3165.04;2644.04;2738.04;3046.04;2026.02;2400.04;1415.02;	15574.2;12206.2;3312.66;2508.02;4092.34;3165.04;2644.04;2719.78;3011.89;2026.02;2390.99;876.108;	0.970541;0.967407;0.952847;0.976703;0.943909;0.94832;0.953975;0.913879;0.945147;0.925263;0.935574;0.79026;	13142	1.27	1.26458	1.26428	1.26965
D:\test_move_folder\2022053_T3_Evosep_C1_E1_PRID_31_QID_17_a12-12h_Plate1_21_7095.d	2022053_T3_Evosep_C1_E1_PRID_31_QID_17_a12-12h_Plate1_21_7095	Q61703	Q61703;Q3UEG7;G3X977	ITIH2_MOUSE	Itih2	244690	222130	230833	244690	222130	230833	230833	LVNNSPLPQSVVFDVQIPK	LVNNSPLPQSVVFDVQIPK	LVNNSPLPQSVVFDVQIPK2	2	1.86156e-05	1.86156e-05	1.95516e-05	0.00460829	0.00346021	0.00208768	0.00353357	0	1	33890.9	28270.2	33695.7	99132.9	0.973065	8.64201	8.58901	8.73046	85.3882	8.60285	85.4741	Inter-alpha-trypsin inhibitor heavy chain H2	6.69041e-06	0.00167785	0.991603	99707.2	4.21111	0.523836	3.19922	0.999983	0	-10000000	16423.2;14251.2;3197.04;3372.04;2906.04;2296.03;3242.04;2663.04;2530.03;2455.03;2192.03;1434.02;	16423.2;14251.2;3197.04;3216.47;1748.91;2176.38;3146.61;2663.04;2530.03;2455.03;2158.92;1417.51;	0.977647;0.977056;0.981846;0.93198;0.760305;0.88212;0.917783;0.982064;0.929968;0.914795;0.95877;0.937627;	13169	1.26583	1.26458	1.2633	1.26583
D:\test_move_folder\2022053_T3_Evosep_C1_E1_PRID_31_QID_17_a83- 12h_Plate1_23_7097.d	2022053_T3_Evosep_C1_E1_PRID_31_QID_17_a83- 12h_Plate1_23_7097	Q61703	Q61703;Q3UEG7;G3X977	ITIH2_MOUSE	Itih2	288151	263149	230944	288151	263149	230944	230944	LVNNSPLPQSVVFDVQIPK	LVNNSPLPQSVVFDVQIPK	LVNNSPLPQSVVFDVQIPK2	2	2.98792e-06	2.98792e-06	1.95516e-05	0.0030581	0.00235294	0.00208768	0.00242718	0	1	32903	29009.6	32145.7	107487	0.967131	8.6802	8.62719	8.75091	85.3882	8.63723	85.5273	Inter-alpha-trypsin inhibitor heavy chain H2	6.69041e-06	0.00167785	0.976215	110019	5.43115	0.330857	3.4143	0.999997	0	-10000000	17077.2;12300.2;4134.05;3773.05;4573.05;2600.04;3236.05;3505.05;2463.03;2666.04;3057.05;749.008;	16829.8;12300.2;4064.05;3773.05;4547.05;2504.9;3236.05;3399.89;2244.07;2666.04;3057.05;418.256;	0.965049;0.964598;0.901379;0.984675;0.955195;0.930747;0.979048;0.910864;0.833791;0.97843;0.975271;0.757915;	13223	1.27	1.26458	1.26315	1.26956
D:\test_move_folder\2022053_T3_Evosep_C1_E1_PRID_31_QID_17_a1-12h_Plate1_25_7099.d	2022053_T3_Evosep_C1_E1_PRID_31_QID_17_a1-12h_Plate1_25_7099	Q61703	Q61703;Q3UEG7;G3X977	ITIH2_MOUSE	Itih2	228374	214037	207350	228374	214037	207350	207350	LVNNSPLPQSVVFDVQIPK	LVNNSPLPQSVVFDVQIPK	LVNNSPLPQSVVFDVQIPK2	2	3.32371e-07	3.32371e-07	1.95516e-05	0.00309598	0.00243309	0.00208768	0.00248756	0	1	21543.3	20179.6	17998.1	52961.1	0.957335	8.60765	8.57232	8.66067	85.3882	8.55633	85.5121	Inter-alpha-trypsin inhibitor heavy chain H2	6.69041e-06	0.00167785	0.98725	63393.1	6.15977	0.323599	3.37646	1	0.573172	0.114648	10656.2;9104.12;2214.03;1783.02;2658.04;1894.02;1153.02;1585.02;1570.02;1647.02;2549.04;539.005;	10656.2;9104.12;2201.72;1783.02;2658.04;1894.02;0;1546.33;898.663;1647.02;2549.04;200.152;	0.957963;0.953645;0.925743;0.972422;0.962691;0.956414;0.583947;0.913957;0.795195;0.946084;0.938947;0.601058;	13115	1.27	1.26458	1.26519	1.26847
D:\test_move_folder\2022053_T3_Evosep_C1_E1_PRID_31_QID_17_a2-12h_Plate1_26_7100.d	2022053_T3_Evosep_C1_E1_PRID_31_QID_17_a2-12h_Plate1_26_7100	Q61703	Q61703;Q3UEG7;G3X977	ITIH2_MOUSE	Itih2	257416	239092	227399	257416	239092	227399	227399	LVNNSPLPQSVVFDVQIPK	LVNNSPLPQSVVFDVQIPK	LVNNSPLPQSVVFDVQIPK2	2	3.83278e-06	3.83278e-06	1.95516e-05	0.00286533	0.00219298	0.00208768	0.00225734	0	1	27298.1	27167.3	28910.6	76553.1	0.961284	8.62531	8.57231	8.67838	85.3882	8.58132	85.9091	Inter-alpha-trypsin inhibitor heavy chain H2	6.69041e-06	0.00167785	0.965427	72283.1	4.99927	0.436936	3.10221	0.999997	0	-10000000	13451.2;11334.1;3077.03;2569.03;1891.03;1906.03;2487.04;2465.03;1130.01;2159.02;2507.03;1076.01;	13451.2;11333.4;3077.03;2513.46;0;1848.96;2487.04;2465.03;430.5;2159.02;2507.03;590.504;	0.966203;0.960412;0.950022;0.938885;0.488845;0.891599;0.955619;0.980855;0.668865;0.97165;0.954367;0.769815;	13142	1.27	1.26458	1.2646	1.26862
D:\test_move_folder\2022053_T3_Evosep_C1_E1_PRID_31_QID_17_a87-12h_Plate1_28_7101.d	2022053_T3_Evosep_C1_E1_PRID_31_QID_17_a87-12h_Plate1_28_7101	Q61703	Q61703;Q3UEG7;G3X977	ITIH2_MOUSE	Itih2	284622	199322	232853	284622	199322	232853	232853	LVNNSPLPQSVVFDVQIPK	LVNNSPLPQSVVFDVQIPK	LVNNSPLPQSVVFDVQIPK2	2	1e-09	0	1.95516e-05	0.0030581	0.00229885	0.00208768	0.00238095	0	1	44677.6	37147.3	45409.6	120236	0.974079	8.62754	8.57452	8.71591	85.3882	8.57265	86.2936	Inter-alpha-trypsin inhibitor heavy chain H2	6.69041e-06	0.00167785	0.994751	118298	6.01715	0.505245	3.83921	1	0	-10000000	22964.3;17454.2;5348.07;4259.05;4252.05;3130.05;4595.06;3713.05;3071.04;3690.05;4347.05;1824.02;	22964.3;17454.2;5339.97;4259.05;4252.05;2929.04;4522.68;3713.05;2946.8;3608.44;4298.93;1824.02;	0.974084;0.971062;0.978675;0.98641;0.95463;0.920826;0.943486;0.990493;0.925762;0.945847;0.926491;0.980341;	13142	1.27042	1.26458	1.26347	1.26999
D:\test_move_folder\2022053_T3_Evosep_C1_E1_PRID_31_QID_17_a1-24h_Plate1_29_7102.d	2022053_T3_Evosep_C1_E1_PRID_31_QID_17_a1-24h_Plate1_29_7102	Q61703	Q61703;Q3UEG7;G3X977	ITIH2_MOUSE	Itih2	250329	179479	193774	250329	179479	193774	193774	LVNNSPLPQSVVFDVQIPK	LVNNSPLPQSVVFDVQIPK	LVNNSPLPQSVVFDVQIPK2	2	5.46282e-06	5.46282e-06	1.95516e-05	0.00268097	0.0021645	0.00208768	0.00223214	0	1	30032.4	24873.7	31614.8	95258.9	0.958006	8.64286	8.58983	8.76656	85.3882	8.60417	85.3047	Inter-alpha-trypsin inhibitor heavy chain H2	6.69041e-06	0.00167785	0.973031	90491.1	4.3075	0.516429	2.90072	0.999995	0	-10000000	14838.2;12192.1;3904.06;3066.04;3143.03;2145.03;2965.04;3046.04;2909.04;1964.02;2029.03;1226.02;	14774.2;12192.1;3904.06;3066.04;3143.03;2127.94;2935.72;2941.77;2909.04;1840.6;1966.35;0;	0.948603;0.966269;0.935387;0.970459;0.95182;0.888961;0.905038;0.869775;0.944674;0.844063;0.895451;0.610406;	13169	1.26091	1.26458	1.26486	1.25992
D:\test_move_folder\2022053_T3_Evosep_C1_E1_PRID_31_QID_17_a38-24h_Plate1_30_7103.d	2022053_T3_Evosep_C1_E1_PRID_31_QID_17_a38-24h_Plate1_30_7103	Q61703	Q61703;Q3UEG7;G3X977	ITIH2_MOUSE	Itih2	245304	165698	199010	245304	165698	199010	199010	LVNNSPLPQSVVFDVQIPK	LVNNSPLPQSVVFDVQIPK	LVNNSPLPQSVVFDVQIPK2	2	1.95833e-05	1.95833e-05	1.95516e-05	0.0026455	0.00214133	0.00208768	0.00221239	0	1	30770.4	27439.6	34903.8	95999.7	0.969903	8.64534	8.59233	8.69838	85.3882	8.58308	85.7043	Inter-alpha-trypsin inhibitor heavy chain H2	6.69041e-06	0.00167785	0.989426	84631.2	5.72359	0.576705	3.81922	0.999982	0.527085	0.0487351	15800.2;12429.2;3373.05;2541.03;3239.04;2060.02;2926.04;2223.03;2368.03;2275.03;2418.04;1663.02;	15800.2;12429.2;3373.05;2541.03;3239.04;2060.02;2926.04;2197.67;2368.03;2275.03;2418.04;1663.02;	0.968248;0.978636;0.952651;0.937481;0.977115;0.959745;0.979263;0.917826;0.981241;0.906005;0.94199;0.97636;	13169	1.26542	1.26458	1.26353	1.26544
D:\test_move_folder\2022053_T3_Evosep_C1_E1_PRID_31_QID_17_a87-24h_Plate1_31_7104.d	2022053_T3_Evosep_C1_E1_PRID_31_QID_17_a87-24h_Plate1_31_7104	Q61703	Q61703;Q3UEG7;G3X977	ITIH2_MOUSE	Itih2	253432	193266	216356	253432	193266	216356	216356	LVNNSPLPQSVVFDVQIPK	LVNNSPLPQSVVFDVQIPK	LVNNSPLPQSVVFDVQIPK2	2	6.79554e-06	6.79554e-06	1.95516e-05	0.00291545	0.00229358	0.00208768	0.00236967	0	1	39191.8	29424.9	36400	108915	0.973021	8.67408	8.62106	8.78012	85.3882	8.63065	85.7108	Inter-alpha-trypsin inhibitor heavy chain H2	6.69041e-06	0.00167785	0.987178	117269	5.20491	0.327939	3.25177	0.999994	0	-10000000	19941.3;15122.2;4367.06;4147.06;4204.06;2871.03;3518.05;3084.04;2839.04;2513.03;3006.04;1822.02;	19941.3;15122.2;4316.55;4128.29;4204.06;2871.03;3518.05;3078.45;2839.04;2480.1;3006.04;1822.02;	0.989432;0.973455;0.933207;0.892163;0.943095;0.920552;0.952133;0.932758;0.989346;0.957088;0.960122;0.913723;	13196	1.26955	1.26458	1.26252	1.27006
D:\test_move_folder\2022053_T3_Evosep_C1_E1_PRID_31_QID_17_a4-24h_Plate1_33_7106.d	2022053_T3_Evosep_C1_E1_PRID_31_QID_17_a4-24h_Plate1_33_7106	Q61703	Q61703;Q3UEG7;G3X977	ITIH2_MOUSE	Itih2	255621	180334	192424	255621	180334	192424	192424	LVNNSPLPQSVVFDVQIPK	LVNNSPLPQSVVFDVQIPK	LVNNSPLPQSVVFDVQIPK2	2	5.39351e-06	5.39351e-06	1.95516e-05	0.00257069	0.00208333	0.00208768	0.00214133	0	1	30693.9	23512.6	29932.5	86167.1	0.966409	8.65689	8.60386	8.72757	85.3882	8.60675	85.54	Inter-alpha-trypsin inhibitor heavy chain H2	6.69041e-06	0.00167785	0.984564	88359.1	6.18547	0.319632	3.79857	0.999995	0	-10000000	14845.2;12744.1;4031.06;3369.05;3208.04;2378.03;3065.04;2465.03;2957.04;2242.03;2527.03;1370.02;	14624;12744.1;4031.06;3325.8;3208.04;2378.03;3036.31;2465.03;2927.86;2203.4;2461.88;1370.02;	0.963366;0.985977;0.982755;0.90481;0.972448;0.941265;0.94343;0.937459;0.921431;0.945069;0.898418;0.905373;	13169	1.26958	1.26458	1.2616	1.27087
D:\test_move_folder\2022053_T3_Evosep_C1_E1_PRID_31_QID_17_a20-24h_Plate1_34_7107.d	2022053_T3_Evosep_C1_E1_PRID_31_QID_17_a20-24h_Plate1_34_7107	Q61703	Q61703;Q3UEG7;G3X977	ITIH2_MOUSE	Itih2	244774	156898	182840	244774	156898	182840	182840	LVNNSPLPQSVVFDVQIPK	LVNNSPLPQSVVFDVQIPK	LVNNSPLPQSVVFDVQIPK2	2	1.38547e-06	1.38547e-06	1.95516e-05	0.00263852	0.00212314	0.00208768	0.00218818	0	1	24023.7	21119.4	26959.5	76907.8	0.941264	8.64075	8.58772	8.69377	85.3882	8.5991	86.0147	Inter-alpha-trypsin inhibitor heavy chain H2	6.69041e-06	0.00167785	0.979862	68532.8	4.00062	0.508475	2.23118	0.999999	0	-10000000	13190.2;9033.11;2567.04;2333.03;2507.03;1614.02;2658.03;1973.03;1925.03;1745.02;2134.03;1144.02;	13041;8702.21;2201.66;2280.5;2507.03;1532.64;2457.69;1876.43;1816.22;1745.02;1979.46;1015.25;	0.955912;0.921649;0.903139;0.932345;0.967817;0.90195;0.933797;0.900238;0.959679;0.957238;0.948623;0.850317;	13142	1.265	1.26458	1.26246	1.26559
D:\test_move_folder\2022053_T3_Evosep_C1_E1_PRID_31_QID_17_b20-72h_Plate1_35_7108.d	2022053_T3_Evosep_C1_E1_PRID_31_QID_17_b20-72h_Plate1_35_7108	Q61703	Q61703;Q3UEG7;G3X977	ITIH2_MOUSE	Itih2	343663	235024	223345	343663	235024	223345	223345	LVNNSPLPQSVVFDVQIPK	LVNNSPLPQSVVFDVQIPK	LVNNSPLPQSVVFDVQIPK2	2	1.99175e-07	1.99175e-07	1.95516e-05	0.00299401	0.00239234	0.00208768	0.00248139	0	1	39940.5	30599.3	40224.7	119856	0.981744	8.64023	8.58721	8.71094	85.3882	8.59729	85.3666	Inter-alpha-trypsin inhibitor heavy chain H2	6.69041e-06	0.00167785	0.994622	119009	5.61163	0.325371	3.64664	1	0.527085	0.096621	20697.3;15371.2;4624.06;3872.05;4160.06;3100.03;3679.05;3491.04;2841.04;2498.03;2465.04;1674.02;	20697.3;15371.2;4490.39;3872.05;4160.06;3100.03;3679.05;3463.45;2808.2;2498.03;2453.56;1053.33;	0.99394;0.974798;0.92696;0.944126;0.972811;0.974423;0.98991;0.873038;0.959249;0.963572;0.893255;0.782493;	13142	1.26167	1.26458	1.26133	1.26276
D:\test_move_folder\2022053_T3_Evosep_C1_E1_PRID_31_QID_17_D19-w5_Plate1_37_7110.d	2022053_T3_Evosep_C1_E1_PRID_31_QID_17_D19-w5_Plate1_37_7110	Q61703	Q61703;Q3UEG7;G3X977	ITIH2_MOUSE	Itih2	271843	253059	235605	271843	253059	235605	235605	LVNNSPLPQSVVFDVQIPK	LVNNSPLPQSVVFDVQIPK	LVNNSPLPQSVVFDVQIPK2	2	1.93422e-06	1.93422e-06	1.95516e-05	0.00340136	0.00263852	0.00208768	0.0027027	0	1	31986.4	32453	35859.4	104764	0.972676	8.63872	8.58568	8.7094	85.3882	8.59109	85.5027	Inter-alpha-trypsin inhibitor heavy chain H2	6.69041e-06	0.00167785	0.988685	93449.3	6.21581	0.556549	2.76025	0.999998	0	-10000000	16496.2;12642.2;3283.05;2848.05;3130.04;1718.03;2741.04;2439.03;3024.04;1894.02;2177.02;837.012;	16496.2;12642.2;3283.05;2848.05;3130.04;1690.8;2650.21;2439.03;3024.04;1832.79;2177.02;357.975;	0.976571;0.965546;0.923692;0.981757;0.986355;0.942214;0.906706;0.973258;0.934818;0.889676;0.946912;0.669989;	13142	1.27	1.26458	1.26169	1.27185
D:\test_move_folder\2022053_T3_Evosep_C1_E1_PRID_31_QID_17_D35-w5_Plate1_38_7111.d	2022053_T3_Evosep_C1_E1_PRID_31_QID_17_D35-w5_Plate1_38_7111	Q61703	Q61703;Q3UEG7;G3X977	ITIH2_MOUSE	Itih2	142145	145187	199373	142145	145187	199373	199373	LVNNSPLPQSVVFDVQIPK	LVNNSPLPQSVVFDVQIPK	LVNNSPLPQSVVFDVQIPK2	2	8.60286e-07	8.60286e-07	1.95516e-05	0.00502513	0.00367647	0.00208768	0.00373134	0	1	37953.2	32322.2	28079.1	81113.5	0.977565	8.63926	8.58626	8.70996	85.3882	8.60791	85.5102	Inter-alpha-trypsin inhibitor heavy chain H2	6.69041e-06	0.00167785	0.99047	109637	6.19337	0.789511	3.79059	0.999999	0	-10000000	19284.2;15434.2;3928.05;3324.05;4022.05;2430.03;3954.05;2517.04;3333.05;2687.04;3274.05;1727.02;	19284.2;15434.2;3928.05;3234.79;4022.05;2430.03;3954.05;2438.21;3333.05;2687.04;3274.05;1727.02;	0.982448;0.981853;0.974623;0.927989;0.933813;0.968942;0.922123;0.948797;0.968331;0.922234;0.945439;0.901686;	13142	1.27	1.26458	1.26221	1.27144
D:\test_move_folder\2022053_T3_Evosep_C1_E1_PRID_31_QID_17_D38-w5_Plate1_39_7112.d	2022053_T3_Evosep_C1_E1_PRID_31_QID_17_D38-w5_Plate1_39_7112	Q61703	Q61703;Q3UEG7;G3X977	ITIH2_MOUSE	Itih2	216707	171999	176067	216707	171999	176067	176067	LVNNSPLPQSVVFDVQIPK	LVNNSPLPQSVVFDVQIPK	LVNNSPLPQSVVFDVQIPK2	2	6.25953e-06	6.25953e-06	1.95516e-05	0.00331126	0.0025641	0.00208768	0.0026455	0	1	25339.2	21762	25202.5	78152.1	0.964036	8.65578	8.60274	8.74415	85.3882	8.59846	85.7472	Inter-alpha-trypsin inhibitor heavy chain H2	6.69041e-06	0.00167785	0.986983	78575.9	5.29048	0.343308	3.45397	0.999994	0	-10000000	12108.2;11142.1;2797.04;2763.03;3045.04;1490.02;1875.03;2656.04;2289.04;2265.03;1875.03;1089.02;	12108.2;10723.5;2797.04;2507.53;2922.21;1434.87;1862.23;2556.88;2282.92;2148.35;1875.03;625.101;	0.969286;0.974689;0.976628;0.893134;0.920043;0.901908;0.950681;0.868164;0.922797;0.918673;0.985547;0.786429;	13169	1.265	1.26458	1.262	1.26616
D:\test_move_folder\2022053_T3_Evosep_C1_E1_PRID_31_QID_17_A7-12_Plate1_41_7113.d	2022053_T3_Evosep_C1_E1_PRID_31_QID_17_A7-12_Plate1_41_7113	Q61703	Q61703;Q3UEG7;G3X977	ITIH2_MOUSE	Itih2	232396	207837	222327	232396	207837	222327	222327	LVNNSPLPQSVVFDVQIPK	LVNNSPLPQSVVFDVQIPK	LVNNSPLPQSVVFDVQIPK2	2	0.000395101	0.000543777	1.95516e-05	0.00296736	0.00232019	0.00208768	0.00238663	0	1	39071.1	32152.6	35909	103861	0.979716	8.65577	8.60274	8.76181	85.3882	8.6171	85.5029	Inter-alpha-trypsin inhibitor heavy chain H2	6.69041e-06	0.00167785	0.989197	113007	5.84211	0.344165	3.60828	0.999513	0	-10000000	21101.3;14636.2;4516.06;3363.04;4951.06;2477.04;4216.06;3016.04;3358.04;3142.04;3413.04;1811.02;	21101.3;14636.2;4441.18;3333.7;4852.1;2423.57;4125.07;3016.04;3300.64;3124.4;3346.55;1728.79;	0.980016;0.988619;0.940407;0.938732;0.94503;0.861398;0.970779;0.93142;0.966957;0.918585;0.93035;0.875355;	13169	1.26955	1.26458	1.26363	1.26999
D:\test_move_folder\2022053_T3_Evosep_C1_E1_PRID_31_QID_17_A26-72_Plate1_46_7115.d	2022053_T3_Evosep_C1_E1_PRID_31_QID_17_A26-72_Plate1_46_7115	Q61703	Q61703;Q3UEG7;G3X977	ITIH2_MOUSE	Itih2	280966	208052	198595	280966	208052	198595	198595	LVNNSPLPQSVVFDVQIPK	LVNNSPLPQSVVFDVQIPK	LVNNSPLPQSVVFDVQIPK2	2	3.99264e-07	3.99264e-07	1.95516e-05	0.00276243	0.00225734	0.00208768	0.00232558	0	1	27729.3	23896.5	29790.2	98004.1	0.979209	8.65719	8.60416	8.7102	85.3882	8.60367	85.6196	Inter-alpha-trypsin inhibitor heavy chain H2	6.69041e-06	0.00167785	0.993446	91224.3	6.06508	0.33265	2.94556	1	0	-10000000	13990.2;11178.1;3549.04;2561.04;3181.04;2315.03;2454.04;2517.03;2004.02;1852.02;1926.03;618.009;	13990.2;11178.1;3549.04;2561.04;3181.04;2315.03;2430.32;2517.03;2004.02;1811.55;1926.03;581.505;	0.983449;0.983991;0.98066;0.935177;0.978949;0.974576;0.96217;0.958537;0.986618;0.954586;0.980702;0.801382;	13169	1.27	1.26458	1.26236	1.27085
D:\test_move_folder\2022053_T3_Evosep_C1_E1_PRID_31_QID_17_A25-12_Plate1_47_7116.d	2022053_T3_Evosep_C1_E1_PRID_31_QID_17_A25-12_Plate1_47_7116	Q61703	Q61703;Q3UEG7;G3X977	ITIH2_MOUSE	Itih2	258973	221287	231671	258973	221287	231671	231671	LVNNSPLPQSVVFDVQIPK	LVNNSPLPQSVVFDVQIPK	LVNNSPLPQSVVFDVQIPK2	2	1.35891e-05	1.35891e-05	1.95516e-05	0.0037594	0.00285714	0.00208768	0.00293255	0	1	38698.3	31301.2	37213.5	113755	0.964488	8.65814	8.58744	8.7465	85.3882	8.60456	85.8051	Inter-alpha-trypsin inhibitor heavy chain H2	6.69041e-06	0.00167785	0.982877	118294	5.67672	0.30714	3.0259	0.999988	0	-10000000	19669.3;15391.2;4270.06;3733.06;4554.06;2548.03;4132.06;1889.03;3158.04;2611.03;2894.03;1248.02;	19669.3;15391.2;4229.28;3637.88;4511.9;2486.99;4120.8;1652.84;3126.54;2582.06;2894.03;1077.24;	0.968771;0.987674;0.908274;0.843234;0.93908;0.940732;0.957627;0.861948;0.906412;0.911804;0.947822;0.809239;	13169	1.26958	1.26458	1.26332	1.26964
D:\test_move_folder\2022053_T3_Evosep_C1_E1_PRID_31_QID_17_b9-6h_Plate2_1_7119.d	2022053_T3_Evosep_C1_E1_PRID_31_QID_17_b9-6h_Plate2_1_7119	Q61703	Q61703;Q3UEG7;G3X977	ITIH2_MOUSE	Itih2	336762	302002	264794	336762	302002	264794	264794	LVNNSPLPQSVVFDVQIPK	LVNNSPLPQSVVFDVQIPK	LVNNSPLPQSVVFDVQIPK2	2	2.24444e-06	2.24444e-06	1.95516e-05	0.0030303	0.002331	0.00208768	0.00240385	0	1	41394.5	33927.3	36218.3	99205.4	0.986003	8.58703	8.51637	8.64006	85.3882	8.52468	86.0588	Inter-alpha-trypsin inhibitor heavy chain H2	6.69041e-06	0.00167785	0.957315	113384	6.203	0.33784	3.49576	0.999998	0	-10000000	21187.2;15133.2;4899.06;5074.06;5716.07;3543.05;3633.05;4264.05;3519.04;3706.05;3284.04;2234.03;	21187.2;15133.2;4853.02;5074.06;5707.19;3543.05;3633.05;4264.05;3380.62;3706.05;3284.04;2191.3;	0.991108;0.981375;0.895177;0.97849;0.967611;0.966762;0.985908;0.937007;0.962964;0.978551;0.94154;0.961183;	13061	1.27	1.26458	1.26285	1.27116
D:\test_move_folder\2022053_T3_Evosep_C1_E1_PRID_31_QID_17_b12-6h_Plate2_2_7120.d	2022053_T3_Evosep_C1_E1_PRID_31_QID_17_b12-6h_Plate2_2_7120	Q61703	Q61703;Q3UEG7;G3X977	ITIH2_MOUSE	Itih2	308509	263966	219942	308509	263966	219942	219942	LVNNSPLPQSVVFDVQIPK	LVNNSPLPQSVVFDVQIPK	LVNNSPLPQSVVFDVQIPK2	2	1.45824e-06	1.45824e-06	1.95516e-05	0.0027248	0.00209205	0.00208768	0.00214592	0	1	30671.4	26377.9	27550.2	79410.6	0.950784	8.60161	8.54858	8.65462	85.3882	8.54797	85.7471	Inter-alpha-trypsin inhibitor heavy chain H2	6.69041e-06	0.00167785	0.968698	88407	5.45261	0.319356	3.25584	0.999999	0.841369	0.100584	15612.2;12268.1;4208.07;2791.03;3946.07;2507.03;3756.06;2286.03;2408.03;2114.03;2556.03;1597.02;	15612.2;12268.1;4208.07;2791.03;3901.32;2424.58;3674.94;2286.03;2380.56;2051.2;2530.1;1597.02;	0.954606;0.946116;0.97121;0.949927;0.950146;0.902855;0.911125;0.982308;0.905321;0.895751;0.928858;0.940384;	13088	1.27	1.26458	1.26475	1.26867
D:\test_move_folder\2022053_T3_Evosep_C1_E1_PRID_31_QID_17_a15-12h_Plate2_3_7121.d	2022053_T3_Evosep_C1_E1_PRID_31_QID_17_a15-12h_Plate2_3_7121	Q61703	Q61703;Q3UEG7;G3X977	ITIH2_MOUSE	Itih2	269076	245453	242843	269076	245453	242843	242843	LVNNSPLPQSVVFDVQIPK	LVNNSPLPQSVVFDVQIPK	LVNNSPLPQSVVFDVQIPK2	2	0.000591716	8.27695e-05	1.95516e-05	0.00390625	0.00293255	0.00208768	0.003003	0	1	30439.4	26594.1	30296.6	92288.4	0.970668	8.63845	8.58541	8.69144	85.3882	8.59659	85.5752	Inter-alpha-trypsin inhibitor heavy chain H2	6.69041e-06	0.00167785	0.994524	92723.3	5.61434	0.530373	3.29089	0.999925	0	-10000000	15205.2;12735.2;3454.04;2630.04;3730.05;2523.03;3262.04;2610.03;2214.02;2614.04;2934.04;1596.02;	15205.2;12735.2;3454.04;2498.99;3718.37;2523.03;3235.73;2610.03;2214.02;2614.04;2934.04;1596.02;	0.974122;0.976889;0.937423;0.917956;0.936646;0.957118;0.971425;0.957006;0.952181;0.929588;0.931872;0.946253;	13142	1.275	1.26458	1.26481	1.2735
D:\test_move_folder\2022053_T3_Evosep_C1_E1_PRID_31_QID_17_ a16-12h_Plate2_4_7122.d	2022053_T3_Evosep_C1_E1_PRID_31_QID_17_ a16-12h_Plate2_4_7122	Q61703	Q61703;Q3UEG7;G3X977	ITIH2_MOUSE	Itih2	237924	220919	207193	237924	220919	207193	207193	LVNNSPLPQSVVFDVQIPK	LVNNSPLPQSVVFDVQIPK	LVNNSPLPQSVVFDVQIPK2	2	2.00209e-06	2.00209e-06	1.95516e-05	0.00332226	0.0025641	0.00208768	0.0026178	0	1	27547.4	24539.3	27397.5	86664.3	0.982359	8.63754	8.58452	8.69055	85.3882	8.58842	85.4749	Inter-alpha-trypsin inhibitor heavy chain H2	6.69041e-06	0.00167785	0.99201	87138.3	5.94156	0.314558	3.82041	0.999998	0	-10000000	13981.2;10594.2;3437.04;2972.04;3411.05;2483.03;2590.03;2117.02;2291.03;1669.02;2432.04;1916.03;	13981.2;10594.2;3437.04;2972.04;3388.78;2412.43;2590.03;2117.02;2291.03;1669.02;2386.62;1870.68;	0.98518;0.977326;0.958957;0.987024;0.972072;0.92301;0.968843;0.964011;0.98863;0.960124;0.920207;0.978001;	13142	1.27042	1.26458	1.26529	1.26851
D:\test_move_folder\2022053_T3_Evosep_C1_E1_PRID_31_QID_17_a14-24h_Plate2_6_7124.d	2022053_T3_Evosep_C1_E1_PRID_31_QID_17_a14-24h_Plate2_6_7124	Q61703	Q61703;Q3UEG7;G3X977	ITIH2_MOUSE	Itih2	280870	207244	229759	280870	207244	229759	229759	LVNNSPLPQSVVFDVQIPK	LVNNSPLPQSVVFDVQIPK	LVNNSPLPQSVVFDVQIPK2	2	3.04251e-06	3.04251e-06	1.95516e-05	0.003125	0.00238663	0.00208768	0.00246914	0	1	41574.5	30121.4	39010.9	118847	0.980004	8.6606	8.58991	8.74898	85.3882	8.6135	85.6951	Inter-alpha-trypsin inhibitor heavy chain H2	6.69041e-06	0.00167785	0.985659	126657	5.81647	0.525994	2.51149	0.999997	0	-10000000	21319.3;15373.2;4049.05;4882.06;3707.04;2815.03;3240.04;3201.04;3368.05;2989.04;3418.05;2219.03;	21319.3;15373.2;3669.62;4882.06;3674.04;2815.03;3194.66;3201.04;3368.05;2938.95;3418.05;2149.67;	0.979398;0.982297;0.91216;0.975428;0.961876;0.969698;0.907173;0.971484;0.976441;0.956592;0.93061;0.965755;	13196	1.265	1.26458	1.26225	1.26555
D:\test_move_folder\2022053_T3_Evosep_C1_E1_PRID_31_QID_17_a16-24h_Plate2_7_7125.d	2022053_T3_Evosep_C1_E1_PRID_31_QID_17_a16-24h_Plate2_7_7125	Q61703	Q61703;Q3UEG7;G3X977	ITIH2_MOUSE	Itih2	235107	155626	178719	235107	155626	178719	178719	LVNNSPLPQSVVFDVQIPK	LVNNSPLPQSVVFDVQIPK	LVNNSPLPQSVVFDVQIPK2	2	6.64328e-07	6.64328e-07	1.95516e-05	0.00307692	0.002457	0.00208768	0.00254453	0	1	33139.1	24168.5	32644.2	96589.7	0.973142	8.63838	8.56768	8.72676	85.3882	8.57742	85.6563	Inter-alpha-trypsin inhibitor heavy chain H2	6.69041e-06	0.00167785	0.993166	98054.1	5.46589	0.27738	3.4541	0.999999	0	-10000000	15983.2;14033.2;3899.06;3285.05;3514.05;2330.03;2716.03;2914.05;2466.03;1859.02;2956.04;1448.02;	15983.2;14033.2;3899.06;3122.72;3472.52;2023.99;2716.03;2766.22;2421.4;1826.61;2441.35;916.374;	0.988832;0.981077;0.976095;0.85718;0.934951;0.846078;0.958454;0.847912;0.83206;0.824479;0.77919;0.797376;	13142	1.26542	1.26458	1.26339	1.26545
D:\test_move_folder\2022053_T3_Evosep_C1_E1_PRID_31_QID_17_a1524h_Plate2_9_7126.d	2022053_T3_Evosep_C1_E1_PRID_31_QID_17_a1524h_Plate2_9_7126	Q61703	Q61703;Q3UEG7;G3X977	ITIH2_MOUSE	Itih2	273073	176479	192271	273073	176479	192271	192271	LVNNSPLPQSVVFDVQIPK	LVNNSPLPQSVVFDVQIPK	LVNNSPLPQSVVFDVQIPK2	2	1.98548e-07	1.98548e-07	1.95516e-05	0.00319489	0.00258398	0.00208768	0.00266667	0	1	25943.1	21309.3	27501.9	85823.4	0.971167	8.65491	8.58421	8.70795	85.3882	8.58605	86.1637	Inter-alpha-trypsin inhibitor heavy chain H2	6.69041e-06	0.00167785	0.986906	80959	5.79563	0.582329	2.53323	1	0	-10000000	12966.2;10388.1;2837.04;2684.03;3106.05;2416.03;2490.04;2633.04;2101.03;1519.02;1916.03;1079.01;	12966.2;10388.1;2802.8;2588.76;3087.32;2416.03;2490.04;2543.48;2086.12;0;1916.03;1079.01;	0.965492;0.981062;0.927082;0.959884;0.966018;0.966052;0.948738;0.94819;0.953178;0.576122;0.957039;0.847101;	13169	1.26955	1.26458	1.26402	1.26872
D:\test_move_folder\2022053_T3_Evosep_C1_E1_PRID_31_QID_17_a8-24h_Plate2_13_7130.d	2022053_T3_Evosep_C1_E1_PRID_31_QID_17_a8-24h_Plate2_13_7130	Q61703	Q61703;Q3UEG7;G3X977	ITIH2_MOUSE	Itih2	286368	235034	238665	286368	235034	238665	238665	LVNNSPLPQSVVFDVQIPK	LVNNSPLPQSVVFDVQIPK	LVNNSPLPQSVVFDVQIPK2	2	1.1944e-06	1.1944e-06	1.95516e-05	0.00274725	0.00219298	0.00208768	0.00225734	0	1	29868.4	28741.7	33955	96047.8	0.978626	8.63856	8.58556	8.69159	85.3882	8.59148	85.5539	Inter-alpha-trypsin inhibitor heavy chain H2	6.69041e-06	0.00167785	0.993473	84488.3	5.85064	0.610162	2.8615	0.999999	0	-10000000	14154.2;12810.2;2882.04;2904.04;4122.05;2247.03;2231.03;2090.03;2456.03;1873.02;2875.03;1559.02;	14154.2;12810.2;2882.04;2904.04;4122.05;2247.03;2164.5;2090.03;2392.99;1810.63;2840.11;1559.02;	0.986959;0.974061;0.97455;0.958141;0.960913;0.976709;0.876047;0.977198;0.971346;0.950531;0.948466;0.94132;	13142	1.26583	1.26458	1.26343	1.26649
D:\test_move_folder\2022053_T3_Evosep_C1_E1_PRID_31_QID_17_a40-24h_Plate2_14_7131.d	2022053_T3_Evosep_C1_E1_PRID_31_QID_17_a40-24h_Plate2_14_7131	Q61703	Q61703;Q3UEG7;G3X977	ITIH2_MOUSE	Itih2	263466	209617	203492	263466	209617	203492	203492	LVNNSPLPQSVVFDVQIPK	LVNNSPLPQSVVFDVQIPK	LVNNSPLPQSVVFDVQIPK2	2	2.24698e-05	2.24698e-05	1.95516e-05	0.00292398	0.00218341	0.00208768	0.00224719	0	1	19307	18138.1	20316.5	69804.5	0.940319	8.65271	8.59964	8.68802	85.3882	8.60244	86.1491	Inter-alpha-trypsin inhibitor heavy chain H2	6.69041e-06	0.00167785	0.964461	66336	4.98105	0.347568	3.53153	0.99998	0	-10000000	9294.13;8447.13;3243.04;1784.02;2646.03;1479.02;2186.03;1696.02;1865.03;1200.02;1861.03;680.008;	9294.13;8228.83;3243.04;1784.02;2298.59;1466.87;2177.46;1546.86;1742.69;1168.05;1680.37;680.008;	0.951329;0.925425;0.929592;0.951653;0.82211;0.977963;0.935001;0.951694;0.888689;0.932967;0.851461;0.940213;	13169	1.27455	1.26458	1.26418	1.27453
D:\test_move_folder\2022053_T3_Evosep_C1_E1_PRID_31_QID_17_b7- 72h_Plate2_15_7132.d	2022053_T3_Evosep_C1_E1_PRID_31_QID_17_b7- 72h_Plate2_15_7132	Q61703	Q61703;Q3UEG7;G3X977	ITIH2_MOUSE	Itih2	282672	181846	202575	282672	181846	202575	202575	LVNNSPLPQSVVFDVQIPK	LVNNSPLPQSVVFDVQIPK	LVNNSPLPQSVVFDVQIPK2	2	1.99211e-07	1.99211e-07	1.95516e-05	0.0025	0.00193798	0.00208768	0.0020284	0	1	35597.9	25605.3	35435.8	106446	0.959851	8.65385	8.58314	8.7422	85.3882	8.59128	85.871	Inter-alpha-trypsin inhibitor heavy chain H2	6.69041e-06	0.00167785	0.982791	106932	5.05997	0.286078	3.61531	1	0	-10000000	18804.3;14133.2;4691.06;2714.04;5299.08;2519.03;3204.04;2839.03;2814.04;2220.03;2342.03;1281.02;	18804.3;14079.6;4691.06;2714.04;5130.84;2409.94;3204.04;2839.03;2659.61;1634.71;2280.58;1281.02;	0.958078;0.966313;0.987015;0.938616;0.935016;0.930251;0.963469;0.943492;0.811219;0.799606;0.882586;0.89894;	13169	1.26458	1.26458	1.26378	1.26406
D:\test_move_folder\2022053_T3_Evosep_C1_E1_PRID_31_QID_17_b37-72h_Plate2_16_7133.d	2022053_T3_Evosep_C1_E1_PRID_31_QID_17_b37-72h_Plate2_16_7133	Q61703	Q61703;Q3UEG7;G3X977	ITIH2_MOUSE	Itih2	267553	192642	183113	267553	192642	183113	183113	LVNNSPLPQSVVFDVQIPK	LVNNSPLPQSVVFDVQIPK	LVNNSPLPQSVVFDVQIPK2	2	3.2994e-07	3.2994e-07	1.95516e-05	0.0030303	0.00244499	0.00208768	0.00250627	0	1	25883.8	20866.3	25859.6	69156.4	0.932718	8.63697	8.5835	8.69	85.3882	8.59031	85.3845	Inter-alpha-trypsin inhibitor heavy chain H2	6.69041e-06	0.00167785	0.979407	69221.1	5.59102	0.537695	3.4165	1	0	-10000000	13769.2;10506.1;3046.03;2369.03;3625.04;1917.02;3071.04;1859.02;1849.02;1845.02;2163.03;1496.02;	13769.2;9818.33;2592.41;2296.27;3489.29;1911.79;3071.04;1859.02;1711.07;1811.66;1936.03;1429.04;	0.957908;0.89855;0.826667;0.92777;0.911113;0.928394;0.968225;0.92467;0.897404;0.97499;0.868295;0.945079;	13142	1.27	1.26458	1.26418	1.26919
D:\test_move_folder\2022053_T3_Evosep_C1_E1_PRID_31_QID_17_b13- 72h_Plate2_18_7135.d	2022053_T3_Evosep_C1_E1_PRID_31_QID_17_b13- 72h_Plate2_18_7135	Q61703	Q61703;Q3UEG7;G3X977	ITIH2_MOUSE	Itih2	200266	179434	218907	200266	179434	218907	218907	LVNNSPLPQSVVFDVQIPK	LVNNSPLPQSVVFDVQIPK	LVNNSPLPQSVVFDVQIPK2	2	2.4972e-06	2.4972e-06	1.95516e-05	0.00294985	0.00242718	0.00208768	0.0025	0	1	35430.5	28932.8	29657.7	98417.7	0.932814	8.65805	8.60504	8.71106	85.3882	8.6024	85.7967	Inter-alpha-trypsin inhibitor heavy chain H2	6.69041e-06	0.00167785	0.985859	117575	5.01579	0.314818	3.01842	0.999998	1.25047	0.0743421	17449.3;13843.2;4858.06;4138.06;3869.04;3254.04;3575.04;2651.04;3066.04;2767.04;2964.04;2285.04;	17449.3;13843.2;4855.16;4138.06;3869.04;3254.04;3575.04;2651.04;3066.04;2767.04;2964.04;2265.83;	0.927313;0.942676;0.926204;0.923016;0.936109;0.960102;0.914115;0.991413;0.969624;0.928623;0.978506;0.928867;	13169	1.26875	1.26458	1.2624	1.2702
D:\test_move_folder\2022053_T3_Evosep_C1_E1_PRID_31_QID_17_c7-w1_Plate2_19_7136.d	2022053_T3_Evosep_C1_E1_PRID_31_QID_17_c7-w1_Plate2_19_7136	Q61703	Q61703;Q3UEG7;G3X977	ITIH2_MOUSE	Itih2	237593	227223	208671	237593	227223	208671	208671	LVNNSPLPQSVVFDVQIPK	LVNNSPLPQSVVFDVQIPK	LVNNSPLPQSVVFDVQIPK2	2	3.95908e-07	3.95908e-07	1.95516e-05	0.0035461	0.002849	0.00208768	0.00294985	0	1	25267.3	21971.4	24969.6	85888.3	0.960226	8.63904	8.58602	8.69206	85.3882	8.57845	85.6311	Inter-alpha-trypsin inhibitor heavy chain H2	6.69041e-06	0.00167785	0.986574	86912.4	5.60606	0.320647	3.64342	1	0	-10000000	12621.2;10733.2;3339.04;1943.02;2321.03;2091.03;2293.03;2980.04;1865.02;1618.02;2137.02;1396.02;	12621.2;10703.1;3298.02;1943.02;2321.03;1947.35;2167.91;2790.34;1755.28;1618.02;2137.02;1388.83;	0.965846;0.960243;0.909347;0.923632;0.876027;0.925029;0.850816;0.905028;0.888783;0.923424;0.96356;0.917686;	13142	1.27	1.26458	1.26331	1.27026
D:\test_move_folder\2022053_T3_Evosep_C1_E1_PRID_31_QID_17_b24-6h_Plate2_20_7137.d	2022053_T3_Evosep_C1_E1_PRID_31_QID_17_b24-6h_Plate2_20_7137	Q61703	Q61703;Q3UEG7;G3X977	ITIH2_MOUSE	Itih2	279699	223072	218832	279699	223072	218832	218832	LVNNSPLPQSVVFDVQIPK	LVNNSPLPQSVVFDVQIPK	LVNNSPLPQSVVFDVQIPK2	2	1.27234e-06	1.27234e-06	1.95516e-05	0.00265957	0.00212766	0.00208768	0.0021978	0	1	39854.5	30972.6	37347.2	106036	0.964568	8.63913	8.58609	8.72748	85.3882	8.59576	85.5413	Inter-alpha-trypsin inhibitor heavy chain H2	6.69041e-06	0.00167785	0.984358	113155	5.84485	0.50343	3.32983	0.999999	0	-10000000	19963.3;15285.2;3575.05;4606.06;3789.05;2721.03;3753.06;3531.05;2032.03;2443.03;3640.06;1136.02;	19963.3;15285.2;3555.89;4606.06;3789.05;2597.15;3753.06;3455.5;1968.44;2428.36;3582.9;0;	0.970535;0.948636;0.870896;0.991575;0.900967;0.923011;0.963022;0.894034;0.886847;0.938558;0.95118;0.573514;	13142	1.27042	1.26458	1.26365	1.2703
D:\test_move_folder\2022053_T3_Evosep_C1_E1_PRID_31_QID_17_a11-12h_Plate2_21_7138.d	2022053_T3_Evosep_C1_E1_PRID_31_QID_17_a11-12h_Plate2_21_7138	Q61703	Q61703;Q3UEG7;G3X977	ITIH2_MOUSE	Itih2	249058	223954	236330	249058	223954	236330	236330	LVNNSPLPQSVVFDVQIPK	LVNNSPLPQSVVFDVQIPK	LVNNSPLPQSVVFDVQIPK2	2	4.57458e-06	4.57458e-06	1.95516e-05	0.00364964	0.00276243	0.00208768	0.00282486	0	1	45074.6	34954.2	39835.9	117464	0.9846	8.69115	8.62047	8.76185	85.3882	8.62145	86.0447	Inter-alpha-trypsin inhibitor heavy chain H2	6.69041e-06	0.00167785	0.988683	132912	5.96842	0.341513	3.81286	0.999996	0	-10000000	23265.3;16705.2;5342.06;5104.06;5232.06;1672.02;4350.05;3464.05;3128.04;2959.03;3242.04;1785.03;	23265.3;16705.2;5342.06;5104.06;5232.06;810.647;4350.05;3313.44;3128.04;2944.06;3238.68;1785.03;	0.986286;0.983412;0.964512;0.980805;0.927998;0.720513;0.931118;0.93553;0.936824;0.881804;0.97825;0.94906;	13223	1.27	1.26458	1.26445	1.26915
D:\test_move_folder\2022053_T3_Evosep_C1_E1_PRID_31_QID_17_QC_MeyBoukenna8_Plate2_48_7163.d	2022053_T3_Evosep_C1_E1_PRID_31_QID_17_QC_MeyBoukenna8_Plate2_48_7163	Q61703	Q61703;Q3UEG7;G3X977	ITIH2_MOUSE	Itih2	454292	5219260	3235720	454292	5219260	3235720	3235720	LVNNSPLPQSVVFDVQIPK	LVNNSPLPQSVVFDVQIPK	LVNNSPLPQSVVFDVQIPK2	2	0.00181159	0.0159561	1.95516e-05	0.00943396	0.00689655	0.00208768	0.0070922	0	1	496.803	5707.67	248.402	468.006	0.826337	8.65732	8.60432	8.7457	85.3882	8.60742	87.5889	Inter-alpha-trypsin inhibitor heavy chain H2	6.69041e-06	0.00167785	0.911121	936.013	2.14895	0.223851	0.723902	0.985069	0	-10000000	383.005;282.004;157.002;48.0006;0;59.0006;44.0006;145.002;44.0006;108.001;80.0011;0;	383.005;95.3866;157.002;18.4119;0;22.6312;0;41.5663;16.8776;27.3583;0;0;	0.877777;0.648167;0.928231;0.679329;0;0.679329;-0.324322;0.462489;0.679329;0.52751;-0.321447;0;	13130	1.265	1.26458	1.26772	1.26193
D:\test_move_folder\2022054_T3_Evosep_C1_E1_PRID_31_QID_17_a82-12h_Plate3_9_7172.d	2022054_T3_Evosep_C1_E1_PRID_31_QID_17_a82-12h_Plate3_9_7172	Q61703	Q61703;Q3UEG7;G3X977	ITIH2_MOUSE	Itih2	405920	255310	257081	405920	255310	257081	257081	LVNNSPLPQSVVFDVQIPK	LVNNSPLPQSVVFDVQIPK	LVNNSPLPQSVVFDVQIPK2	2	9.00468e-06	9.00468e-06	1.95516e-05	0.00307692	0.00245098	0.00208768	0.00249377	0	1	33774.7	30696.9	35214.1	91086.4	0.948293	8.63727	8.58424	8.69026	85.3882	8.57846	86.6081	Inter-alpha-trypsin inhibitor heavy chain H2	6.69041e-06	0.00167785	0.97519	87363.1	5.8847	0.294525	3.71502	0.999992	0	-10000000	17574.2;12812.2;4213.06;3486.05;4122.04;1912.02;2795.03;2366.04;2490.03;2737.04;2863.04;1397.02;	17574.2;12812.2;4213.06;3388.3;4122.04;1912.02;2795.03;2366.04;2418.81;2737.04;2863.04;1380.43;	0.933475;0.970953;0.94762;0.939464;0.961465;0.97604;0.918789;0.939916;0.881691;0.97661;0.960443;0.889947;	13142	1.26542	1.26458	1.26401	1.26508
D:\test_move_folder\2022053_T3_Evosep_C1_E1_PRID_31_QID_17_a6-24h_Plate1_14_7088.d	2022053_T3_Evosep_C1_E1_PRID_31_QID_17_a6-24h_Plate1_14_7088	Q61703	Q61703;Q3UEG7;G3X977	ITIH2_MOUSE	Itih2	278969	200435	226003	278969	200435	226003	226003	LVNNSPLPQSVVFDVQIPK	LVNNSPLPQSVVFDVQIPK	LVNNSPLPQSVVFDVQIPK2	2	1.8125e-06	1.8125e-06	1.95516e-05	0.00337838	0.0026178	0.00208768	0.00269542	0	1	34167.5	29752.7	37695.8	117539	0.974064	8.64189	8.58889	8.73026	85.3882	8.57738	85.8464	Inter-alpha-trypsin inhibitor heavy chain H2	6.69041e-06	0.00167785	0.978537	106538	5.96236	0.362294	3.44444	0.999998	0	-10000000	17126.3;13352.2;3652.04;3689.05;4525.07;3023.05;3374.05;2829.03;2536.04;2755.03;2875.03;1656.02;	17126.3;13352.2;3626.19;3689.05;4525.07;3023.05;3374.05;2829.03;1567;2536.51;2875.03;1592.42;	0.979277;0.98652;0.949414;0.904776;0.900581;0.934277;0.958455;0.890735;0.782665;0.82594;0.945086;0.806696;	13169	1.26917	1.26458	1.26305	1.2691
D:\test_move_folder\2022053_T3_Evosep_C1_E1_PRID_31_QID_17_a9-12h_Plate1_22_7096.d	2022053_T3_Evosep_C1_E1_PRID_31_QID_17_a9-12h_Plate1_22_7096	Q61703	Q61703;Q3UEG7;G3X977	ITIH2_MOUSE	Itih2	249836	191749	186678	249836	191749	186678	186678	LVNNSPLPQSVVFDVQIPK	LVNNSPLPQSVVFDVQIPK	LVNNSPLPQSVVFDVQIPK2	2	1e-09	0	1.95516e-05	0.00243902	0.00180505	0.00208768	0.00186567	0	1	23066.3	21067.8	25540.3	74792.7	0.978137	8.62646	8.57341	8.67946	85.3882	8.5697	85.4154	Inter-alpha-trypsin inhibitor heavy chain H2	6.69041e-06	0.00167785	0.981037	67547.8	5.53426	0.288699	2.87829	1	0	-10000000	11447.2;9006.1;2793.03;2613.04;2731.03;1694.02;2295.03;2029.03;2610.03;1540.02;1772.02;612.007;	11447.2;9006.1;2717.87;2613.04;2731.03;1694.02;2295.03;1041.9;2610.03;1520.7;1772.02;0;	0.97932;0.97957;0.882167;0.96802;0.96672;0.928428;0.95994;0.772199;0.964495;0.959089;0.98155;0.538261;	13142	1.26542	1.26458	1.2645	1.26437
D:\test_move_folder\2022053_T3_Evosep_C1_E1_PRID_31_QID_17_a2-24h_Plate1_32_7105.d	2022053_T3_Evosep_C1_E1_PRID_31_QID_17_a2-24h_Plate1_32_7105	Q61703	Q61703;Q3UEG7;G3X977	ITIH2_MOUSE	Itih2	266084	173062	182936	266084	173062	182936	182936	LVNNSPLPQSVVFDVQIPK	LVNNSPLPQSVVFDVQIPK	LVNNSPLPQSVVFDVQIPK2	2	2.01569e-07	2.01569e-07	1.95516e-05	0.00306748	0.00230415	0.00208768	0.00238663	0	1	29737.5	22699.6	29812	93968.9	0.981375	8.65516	8.60214	8.74353	85.3882	8.59722	85.5721	Inter-alpha-trypsin inhibitor heavy chain H2	6.69041e-06	0.00167785	0.988284	93734.2	5.25713	0.307416	3.61182	1	0	-10000000	15598.2;11398.1;3423.05;2873.04;3891.05;2501.03;2825.04;2649.03;2267.03;1885.03;2579.04;1208.02;	15537.7;11398.1;3423.05;2801.62;3820.88;2501.03;2808.47;2495.95;2106.1;1868.82;2466.44;1199.91;	0.991942;0.97997;0.958795;0.928491;0.939568;0.905476;0.906589;0.930025;0.879068;0.890342;0.90812;0.800901;	13169	1.26958	1.26458	1.26308	1.26949
D:\test_move_folder\2022053_T3_Evosep_C1_E1_PRID_31_QID_17_A39-12_Plate1_44_7114.d	2022053_T3_Evosep_C1_E1_PRID_31_QID_17_A39-12_Plate1_44_7114	Q61703	Q61703;Q3UEG7;G3X977	ITIH2_MOUSE	Itih2	297381	217776	259859	297381	217776	259859	259859	LVNNSPLPQSVVFDVQIPK	LVNNSPLPQSVVFDVQIPK	LVNNSPLPQSVVFDVQIPK2	2	1.67895e-05	1.67895e-05	1.95516e-05	0.00316456	0.00253165	0.00208768	0.00260417	0	1	44166.6	38226.8	45302.4	138691	0.972151	8.64013	8.58712	8.72851	85.3882	8.5858	85.6934	Inter-alpha-trypsin inhibitor heavy chain H2	6.69041e-06	0.00167785	0.976652	135214	6.41216	0.569235	3.42605	0.999985	0.85468	0.237103	22501.3;17908.3;4421.06;3757.06;5779.06;3230.04;3469.04;3856.05;3947.06;3558.05;3645.06;1586.02;	22501.3;17908.3;4421.07;3757.06;5779.06;3230.04;3462.33;3744.62;3847.37;3503.27;3645.05;1560.66;	0.963537;0.985587;0.976653;0.959695;0.95115;0.969487;0.902429;0.910191;0.947043;0.893957;0.898797;0.804574;	13142	1.26958	1.26458	1.26223	1.26982
D:\test_move_folder\2022053_T3_Evosep_C1_E1_PRID_31_QID_17_a11-24h_Plate2_23_7140.d	2022053_T3_Evosep_C1_E1_PRID_31_QID_17_a11-24h_Plate2_23_7140	Q61703	Q61703;Q3UEG7;G3X977	ITIH2_MOUSE	Itih2	263336	207042	224698	263336	207042	224698	224698	LVNNSPLPQSVVFDVQIPK	LVNNSPLPQSVVFDVQIPK	LVNNSPLPQSVVFDVQIPK2	2	1.99763e-07	1.99763e-07	1.95516e-05	0.00294118	0.00235294	0.00208768	0.00242131	0	1	40002.7	30324	37951.8	107280	0.979352	8.69129	8.63827	8.77966	85.3882	8.65611	85.4572	Inter-alpha-trypsin inhibitor heavy chain H2	6.69041e-06	0.00167785	0.993991	113078	5.37494	0.297641	2.78372	1	0	-10000000	20368.3;16000.2;4552.07;3651.05;4265.05;2856.05;3691.05;3778.05;3826.04;3295.05;3071.04;1120.01;	20368.3;16000.2;4552.07;3634.17;4139.83;2856.05;3680.86;3737.51;3772.41;3295.05;2968.22;1074.97;	0.981411;0.986003;0.955839;0.938532;0.89321;0.902271;0.945392;0.88679;0.967228;0.966928;0.930691;0.866041;	13223	1.26542	1.26458	1.26397	1.26507
D:\test_move_folder\2022053_T3_Evosep_C1_E1_PRID_31_QID_17_a20-12h_Plate2_25_7142.d	2022053_T3_Evosep_C1_E1_PRID_31_QID_17_a20-12h_Plate2_25_7142	Q61703	Q61703;Q3UEG7;G3X977	ITIH2_MOUSE	Itih2	243140	217514	223469	243140	217514	223469	223469	LVNNSPLPQSVVFDVQIPK	LVNNSPLPQSVVFDVQIPK	LVNNSPLPQSVVFDVQIPK2	2	1.0497e-06	1.0497e-06	1.95516e-05	0.00238663	0.00184502	0.00208768	0.00191571	0	1	29706.4	28145.9	32749.4	103503	0.961257	8.65757	8.6046	8.72832	85.3882	8.61647	85.5105	Inter-alpha-trypsin inhibitor heavy chain H2	6.69041e-06	0.00167785	0.993814	93886.1	5.2852	0.295025	3.65518	0.999999	0	-10000000	14386.2;12348.2;3840.05;2972.04;3830.06;1771.02;2589.03;2155.03;2824.03;2422.03;1895.03;1689.02;	14386.2;12348.2;3840.05;2972.04;3830.06;1765.13;2583.75;1968.43;2731.4;2422.03;1781.75;1674.82;	0.977781;0.937272;0.951664;0.980928;0.969842;0.964452;0.948796;0.81635;0.920268;0.964595;0.882046;0.961105;	13169	1.26542	1.26458	1.26144	1.26709
D:\test_move_folder\2022053_T3_Evosep_C1_E1_PRID_31_QID_17_a88-12h_Plate2_26_7143.d	2022053_T3_Evosep_C1_E1_PRID_31_QID_17_a88-12h_Plate2_26_7143	Q61703	Q61703;Q3UEG7;G3X977	ITIH2_MOUSE	Itih2	279144	191038	182712	279144	191038	182712	182712	LVNNSPLPQSVVFDVQIPK	LVNNSPLPQSVVFDVQIPK	LVNNSPLPQSVVFDVQIPK2	2	1.60265e-06	1.60265e-06	1.95516e-05	0.0025	0.00183824	0.00208768	0.00191939	0	1	29123.9	25847.6	31815.3	89717.9	0.97592	8.68094	8.62793	8.7693	85.3882	8.64506	85.2128	Inter-alpha-trypsin inhibitor heavy chain H2	6.69041e-06	0.00167785	0.993419	82128.1	5.72677	0.287059	3.34814	0.999999	0	-10000000	14605.2;11627.1;3561.05;2971.04;3470.05;2050.03;2344.03;2515.03;499.006;2085.03;2023.03;1039.02;	14525.7;11627.1;3486.18;2971.04;3470.05;1942.63;2260.93;2428.51;0;2085.03;1896.65;616.896;	0.974939;0.97915;0.936514;0.968076;0.966626;0.918271;0.944143;0.947737;-0.264988;0.938215;0.809639;0.779587;	13196	1.26042	1.26458	1.26082	1.26201
D:\test_move_folder\2022053_T3_Evosep_C1_E1_PRID_31_QID_17_a3-24h_Plate2_28_7145.d	2022053_T3_Evosep_C1_E1_PRID_31_QID_17_a3-24h_Plate2_28_7145	Q61703	Q61703;Q3UEG7;G3X977	ITIH2_MOUSE	Itih2	243899	191522	192004	243899	191522	192004	192004	LVNNSPLPQSVVFDVQIPK	LVNNSPLPQSVVFDVQIPK	LVNNSPLPQSVVFDVQIPK2	2	7.24184e-07	7.24184e-07	1.95516e-05	0.0027248	0.00220751	0.00208768	0.00227273	0	1	29850.4	22310.3	28361.4	82762	0.980222	8.63721	8.58412	8.7079	85.3882	8.59491	85.3082	Inter-alpha-trypsin inhibitor heavy chain H2	6.69041e-06	0.00167785	0.991695	87107	6.13706	0.534206	3.72864	0.999999	0	-10000000	14689.2;12506.2;2571.03;2655.04;3792.05;2361.04;2838.03;1981.03;2209.03;1895.03;2104.03;1493.02;	14689.2;12506.2;2571.03;2655.04;3792.05;2323.21;2838.03;1888.55;2209.03;1867.94;2086.43;1456.67;	0.985848;0.982233;0.965258;0.939629;0.970151;0.97106;0.967816;0.878225;0.948114;0.970465;0.962864;0.83022;	13142	1.26542	1.26458	1.25994	1.26813
D:\test_move_folder\2022053_T3_Evosep_C1_E1_PRID_31_QID_17_a37-24h_Plate2_29_7146.d	2022053_T3_Evosep_C1_E1_PRID_31_QID_17_a37-24h_Plate2_29_7146	Q61703	Q61703;Q3UEG7;G3X977	ITIH2_MOUSE	Itih2	260119	187638	210698	260119	187638	210698	210698	LVNNSPLPQSVVFDVQIPK	LVNNSPLPQSVVFDVQIPK	LVNNSPLPQSVVFDVQIPK2	2	3.31418e-07	3.31418e-07	1.95516e-05	0.00273973	0.00221729	0.00208768	0.0022831	0	1	35485.4	27438.4	35750.2	107205	0.970282	8.65432	8.58362	8.725	85.3882	8.60716	85.4289	Inter-alpha-trypsin inhibitor heavy chain H2	6.69041e-06	0.00167785	0.987188	106411	5.57873	0.490506	3.33313	1	1.1715	0.102153	18995.3;13201.2;4644.06;3289.04;4568.06;1684.02;3614.05;3151.04;2920.04;2661.03;3047.04;1742.02;	18995.3;13201.2;4564.67;3289.04;4568.06;1678.27;3614.05;3055.23;2786.25;2573;3047.04;1603.78;	0.969258;0.972383;0.904249;0.967767;0.984864;0.975595;0.97329;0.901574;0.907088;0.954314;0.917731;0.89795;	13169	1.26125	1.26458	1.26285	1.26144
D:\test_move_folder\2022053_T3_Evosep_C1_E1_PRID_31_QID_17_a88-24h_Plate2_30_7147.d	2022053_T3_Evosep_C1_E1_PRID_31_QID_17_a88-24h_Plate2_30_7147	Q61703	Q61703;Q3UEG7;G3X977	ITIH2_MOUSE	Itih2	269561	181855	189325	269561	181855	189325	189325	LVNNSPLPQSVVFDVQIPK	LVNNSPLPQSVVFDVQIPK	LVNNSPLPQSVVFDVQIPK2	2	8.90518e-05	8.90518e-05	1.95516e-05	0.00318471	0.0025974	0.00208768	0.00265252	0	1	27574.4	24414.6	30533.7	92270.1	0.982441	8.65428	8.60126	8.70729	85.3882	8.61807	85.4381	Inter-alpha-trypsin inhibitor heavy chain H2	6.69041e-06	0.00167785	0.991112	83327.3	6.39926	0.301609	2.87182	0.99992	0	-10000000	13797.2;10911.2;3906.06;2866.03;3594.05;1992.03;2317.03;2453.04;2311.02;1842.03;2755.04;879.01;	13797.2;10911.2;3906.06;2866.03;3594.05;1992.03;2317.03;2453.04;2311.02;1802.37;2755.04;421.101;	0.986915;0.977076;0.963395;0.981331;0.972079;0.951811;0.981445;0.93035;0.927415;0.893891;0.966365;0.742005;	13169	1.26125	1.26458	1.26086	1.26418
D:\test_move_folder\2022053_T3_Evosep_C1_E1_PRID_31_QID_17_a21-24h_Plate2_31_7148.d	2022053_T3_Evosep_C1_E1_PRID_31_QID_17_a21-24h_Plate2_31_7148	Q61703	Q61703;Q3UEG7;G3X977	ITIH2_MOUSE	Itih2	247411	184976	231944	247411	184976	231944	231944	LVNNSPLPQSVVFDVQIPK	LVNNSPLPQSVVFDVQIPK	LVNNSPLPQSVVFDVQIPK2	2	0.000345304	0.00125003	1.95516e-05	0.00331126	0.00242718	0.00208768	0.00251256	0	1	43495.7	33065	38761.5	132703	0.966864	8.63509	8.58207	8.72347	85.3882	8.59833	85.4489	Inter-alpha-trypsin inhibitor heavy chain H2	6.69041e-06	0.00167785	0.986953	148911	5.89962	0.278053	3.70894	0.998882	0.527085	0.0801708	24805.3;17964.2;5669.06;4082.07;5710.09;3417.05;4698.06;3550.05;3707.04;3573.06;4270.05;3001.04;	24128.6;17707.9;5582.33;1659.17;5710.09;3240.2;4561.6;3550.05;3660.79;3475.36;4270.05;2967.04;	0.970713;0.977796;0.951401;0.794202;0.961251;0.918863;0.959683;0.942283;0.961917;0.963478;0.941198;0.960703;	13142	1.265	1.26458	1.26141	1.26738
D:\test_move_folder\2022053_T3_Evosep_C1_E1_PRID_31_QID_17_a19-24h_Plate2_32_7149.d	2022053_T3_Evosep_C1_E1_PRID_31_QID_17_a19-24h_Plate2_32_7149	Q61703	Q61703;Q3UEG7;G3X977	ITIH2_MOUSE	Itih2	242707	183992	201852	242707	183992	201852	201852	LVNNSPLPQSVVFDVQIPK	LVNNSPLPQSVVFDVQIPK	LVNNSPLPQSVVFDVQIPK2	2	1e-09	0	1.95516e-05	0.00298507	0.00250627	0.00208768	0.00257732	0	1	28866.3	25073.8	31657.2	99997.8	0.964456	8.63687	8.58384	8.76057	85.3882	8.59377	85.4353	Inter-alpha-trypsin inhibitor heavy chain H2	6.69041e-06	0.00167785	0.992617	91182.1	5.63491	0.583953	3.6371	1	0	-10000000	14896.2;11689.1;3303.04;2621.03;2954.04;2410.03;2398.03;2819.04;2004.02;1788.03;2601.03;1469.02;	14579.9;11665.4;3004.11;2621.03;2919.35;2292.37;2398.03;2592.51;1968.33;1737.3;2571.56;1441.43;	0.952427;0.978636;0.916758;0.968262;0.868389;0.92089;0.948425;0.875263;0.846132;0.933978;0.947368;0.934286;	13142	1.265	1.26458	1.26147	1.26689
D:\test_move_folder\2022053_T3_Evosep_C1_E1_PRID_31_QID_17_a22-24h_Plate2_33_7150.d	2022053_T3_Evosep_C1_E1_PRID_31_QID_17_a22-24h_Plate2_33_7150	Q61703	Q61703;Q3UEG7;G3X977	ITIH2_MOUSE	Itih2	300063	248775	222845	300063	248775	222845	222845	LVNNSPLPQSVVFDVQIPK	LVNNSPLPQSVVFDVQIPK	LVNNSPLPQSVVFDVQIPK2	2	1.26288e-06	1.26288e-06	1.95516e-05	0.00273224	0.00220264	0.00208768	0.00227273	0	1	29990.4	25606.4	30435.2	96794.7	0.952438	8.65286	8.59981	8.72355	85.3882	8.61914	85.2431	Inter-alpha-trypsin inhibitor heavy chain H2	6.69041e-06	0.00167785	0.977123	95380.2	5.30185	0.365663	3.2319	0.999999	0	-10000000	14722.2;12625.2;4188.05;2643.03;3640.05;2115.03;2663.04;3011.04;2433.03;2478.03;2714.03;1088.01;	14722.2;12625.2;4188.05;2643.03;3640.05;2016.52;2663.04;1990.46;2230.56;2478.03;2714.03;1033.04;	0.943349;0.956406;0.936925;0.984112;0.98259;0.928272;0.920818;0.792268;0.856848;0.920429;0.93595;0.836951;	13169	1.26542	1.26458	1.26029	1.26871
D:\test_move_folder\2022053_T3_Evosep_C1_E1_PRID_31_QID_17_a21b-24h_Plate2_34_7151.d	2022053_T3_Evosep_C1_E1_PRID_31_QID_17_a21b-24h_Plate2_34_7151	Q61703	Q61703;Q3UEG7;G3X977	ITIH2_MOUSE	Itih2	257086	293798	275089	257086	293798	275089	275089	LVNNSPLPQSVVFDVQIPK	LVNNSPLPQSVVFDVQIPK	LVNNSPLPQSVVFDVQIPK2	2	1e-09	0	1.95516e-05	0.003861	0.00285714	0.00208768	0.00294985	0	1	37161.5	35693.9	32857.1	106155	0.971774	8.66102	8.60801	8.74945	85.3882	8.63157	85.5149	Inter-alpha-trypsin inhibitor heavy chain H2	6.69041e-06	0.00167785	0.991604	120062	5.96024	0.51455	3.73408	1	1.05417	0.137977	18320.3;15520.2;4724.06;3321.06;4356.06;2434.03;3839.04;3211.03;3022.04;2407.04;2581.04;1856.03;	18320.3;15520.2;4677.8;3321.06;4348.88;2434.03;3776.61;3173.65;2846.8;1645.28;2581.04;1834.96;	0.985603;0.959917;0.954877;0.950898;0.94779;0.965751;0.881328;0.957692;0.911272;0.79539;0.869676;0.919464;	13169	1.26458	1.26458	1.25912	1.269
D:\test_move_folder\2022053_T3_Evosep_C1_E1_PRID_31_QID_17_b19-72h_Plate2_35_7152.d	2022053_T3_Evosep_C1_E1_PRID_31_QID_17_b19-72h_Plate2_35_7152	Q61703	Q61703;Q3UEG7;G3X977	ITIH2_MOUSE	Itih2	276914	214643	191570	276914	214643	191570	191570	LVNNSPLPQSVVFDVQIPK	LVNNSPLPQSVVFDVQIPK	LVNNSPLPQSVVFDVQIPK2	2	6.67288e-06	6.67288e-06	1.95516e-05	0.00257732	0.00215054	0.00208768	0.00221239	0	1	28879.3	24431	30014.4	88269.4	0.976799	8.64126	8.58825	8.69428	85.3882	8.60115	85.1844	Inter-alpha-trypsin inhibitor heavy chain H2	6.69041e-06	0.00167785	0.994414	84931.3	5.1714	0.309045	2.79824	0.999994	0	-10000000	14129.2;11727.2;2342.03;3148.04;2847.04;1420.02;2736.03;2057.02;1982.03;1779.02;1670.02;920.012;	14129.2;11727.2;1046.91;3022.98;2821.05;1409.82;2736.03;1858.24;1892.81;1779.02;1670.02;920.012;	0.986078;0.984697;0.697711;0.902788;0.960124;0.917243;0.982519;0.848366;0.929611;0.943234;0.954193;0.984626;	13142	1.26083	1.26458	1.25803	1.26577
D:\test_move_folder\2022053_T3_Evosep_C1_E1_PRID_31_QID_17_D31-w5_Plate2_37_7154.d	2022053_T3_Evosep_C1_E1_PRID_31_QID_17_D31-w5_Plate2_37_7154	Q61703	Q61703;Q3UEG7;G3X977	ITIH2_MOUSE	Itih2	284135	253199	230383	284135	253199	230383	230383	LVNNSPLPQSVVFDVQIPK	LVNNSPLPQSVVFDVQIPK	LVNNSPLPQSVVFDVQIPK2	2	3.99661e-07	3.99661e-07	1.95516e-05	0.003125	0.0025	0.00208768	0.00259067	0	1	31490.2	25755.2	30057.5	99004.5	0.974746	8.64089	8.58786	8.74696	85.3882	8.60126	85.5507	Inter-alpha-trypsin inhibitor heavy chain H2	6.69041e-06	0.00167785	0.991557	103724	5.70705	0.354907	3.37569	1	0	-10000000	16487.2;12161.1;3304.05;2927.04;4138.06;2356.03;3241.03;2508.04;2343.03;2141.02;2374.03;1238.02;	16487.2;12076;3238.72;2927.04;4138.06;2315.56;3241.03;2492.19;2343.03;2141.02;2374.03;640.995;	0.975008;0.98196;0.932447;0.943514;0.965686;0.815614;0.962857;0.90789;0.939119;0.885102;0.962072;0.578311;	13142	1.25958	1.26458	1.25894	1.26469
D:\test_move_folder\2022053_T3_Evosep_C1_E1_PRID_31_QID_17_D37-w5_Plate2_38_7155.d	2022053_T3_Evosep_C1_E1_PRID_31_QID_17_D37-w5_Plate2_38_7155	Q61703	Q61703;Q3UEG7;G3X977	ITIH2_MOUSE	Itih2	274098	219003	190328	274098	219003	190328	190328	LVNNSPLPQSVVFDVQIPK	LVNNSPLPQSVVFDVQIPK	LVNNSPLPQSVVFDVQIPK2	2	4.78972e-06	4.78972e-06	1.95516e-05	0.00308642	0.00234742	0.00208768	0.00243309	0	1	30244.6	25125.9	31093.3	92409.1	0.976429	8.65463	8.58393	8.76068	85.3882	8.60623	85.3042	Inter-alpha-trypsin inhibitor heavy chain H2	6.69041e-06	0.00167785	0.991202	89887	5.71023	0.54439	3.63083	0.999996	0	-10000000	15151.2;11701.1;3729.04;3393.04;4028.05;1674.02;3144.04;2358.03;2231.03;1975.03;2696.04;1346.02;	15151.2;11700.4;3701.65;3393.04;4007.68;1590.68;3005.67;2282.71;2126.86;1894.09;2696.04;728.841;	0.984878;0.96548;0.964069;0.97646;0.96136;0.825558;0.905789;0.942004;0.924706;0.929877;0.967352;0.713663;	13169	1.26125	1.26458	1.25717	1.26746
D:\test_move_folder\2022053_T3_Evosep_C1_E1_PRID_31_QID_17_D32-w5_Plate2_39_7156.d	2022053_T3_Evosep_C1_E1_PRID_31_QID_17_D32-w5_Plate2_39_7156	Q61703	Q61703;Q3UEG7;G3X977	ITIH2_MOUSE	Itih2	272794	218724	204091	272794	218724	204091	204091	LVNNSPLPQSVVFDVQIPK	LVNNSPLPQSVVFDVQIPK	LVNNSPLPQSVVFDVQIPK2	2	1.05621e-06	1.05621e-06	1.95516e-05	0.0030303	0.0021645	0.00208768	0.00224215	0	1	35349.4	27633.2	32914.6	105001	0.973383	8.64415	8.59113	8.7502	85.3882	8.60098	85.3883	Inter-alpha-trypsin inhibitor heavy chain H2	6.69041e-06	0.00167785	0.981738	112769	6.26984	0.320468	3.47483	0.999999	0	-10000000	18227.2;13819.2;4315.05;3303.04;4715.07;2720.03;2878.04;2432.03;2304.03;2332.03;2529.03;1399.02;	18227.2;13819.2;4315.05;3303.04;4715.07;2720.03;2815.18;2432.03;2169.57;2217.67;2529.03;1386.59;	0.954043;0.996853;0.9446;0.981917;0.984908;0.961895;0.957304;0.945343;0.842123;0.870128;0.921834;0.884974;	13142	1.26042	1.26458	1.25881	1.26558
D:\test_move_folder\2022053_T3_Evosep_C1_E1_PRID_31_QID_17_A22-24_Plate2_40_7157.d	2022053_T3_Evosep_C1_E1_PRID_31_QID_17_A22-24_Plate2_40_7157	Q61703	Q61703;Q3UEG7;G3X977	ITIH2_MOUSE	Itih2	276147	231271	202524	276147	231271	202524	202524	LVNNSPLPQSVVFDVQIPK	LVNNSPLPQSVVFDVQIPK	LVNNSPLPQSVVFDVQIPK2	2	6.18503e-05	6.18503e-05	1.95516e-05	0.00226757	0.00175747	0.00208768	0.00182815	0	1	8225.95	8354.35	9144.53	92918	0.696018	8.67218	8.60147	8.70753	85.3882	8.61309	87.2471	Inter-alpha-trypsin inhibitor heavy chain H2	6.69041e-06	0.00167785	0.937192	83584.2	2.85355	0.54505	2.34644	0.999944	0.45777	0.173912	7543.12;5865.09;1252.01;1643.02;1702.02;1168.02;1203.01;973.014;1450.02;904.014;834.012;992.013;	3698.64;2884.29;520.052;1643.02;803.419;431.225;544.974;509.525;661.198;401.678;425.874;572.512;	0.678836;0.686439;0.623669;0.751514;0.657784;0.577286;0.643234;0.587901;0.621611;0.6508;0.658471;0.769534;	13196	1.265	1.26458	1.26006	1.2679
D:\test_move_folder\2022053_T3_Evosep_C1_E1_PRID_31_QID_17_A24-12_Plate2_43_7158.d	2022053_T3_Evosep_C1_E1_PRID_31_QID_17_A24-12_Plate2_43_7158	Q61703	Q61703;Q3UEG7;G3X977	ITIH2_MOUSE	Itih2	323831	258690	228669	323831	258690	228669	228669	LVNNSPLPQSVVFDVQIPK	LVNNSPLPQSVVFDVQIPK	LVNNSPLPQSVVFDVQIPK2	2	1.26706e-05	1.26706e-05	1.95516e-05	0.00217865	0.00171527	0.00208768	0.00178891	0	1	32980.8	29229.6	34710	105180	0.972039	8.67308	8.62005	8.74376	85.3882	8.64374	85.2099	Inter-alpha-trypsin inhibitor heavy chain H2	6.69041e-06	0.00167785	0.983507	99940.6	5.25713	0.324131	2.99276	0.999989	0	-10000000	17856.2;12058.2;3722.05;3101.04;3160.04;2671.04;3061.04;3334.05;2666.04;1936.02;2264.03;1619.02;	17856.2;12023.5;3649.99;3101.04;3134.07;2636.33;3061.04;3120.4;2666.04;1936.02;2232.75;1597.56;	0.980424;0.961097;0.961499;0.966188;0.967975;0.925071;0.984651;0.891506;0.957941;0.930886;0.96569;0.937971;	13196	1.26458	1.26458	1.25942	1.26824
D:\test_move_folder\2022053_T3_Evosep_C1_E1_PRID_31_QID_17_A40-12_Plate2_44_7159.d	2022053_T3_Evosep_C1_E1_PRID_31_QID_17_A40-12_Plate2_44_7159	Q61703	Q61703;Q3UEG7;G3X977	ITIH2_MOUSE	Itih2	284146	231885	230414	284146	231885	230414	230414	LVNNSPLPQSVVFDVQIPK	LVNNSPLPQSVVFDVQIPK	LVNNSPLPQSVVFDVQIPK2	2	1.0631e-06	1.0631e-06	1.95516e-05	0.00381679	0.00278552	0.00208768	0.00286533	0	1	36455.5	30515.4	36640.2	110210	0.978408	8.63903	8.58603	8.7274	85.3882	8.60975	85.0775	Inter-alpha-trypsin inhibitor heavy chain H2	6.69041e-06	0.00167785	0.993954	109655	5.62783	0.340489	3.44022	0.999999	0	-10000000	19559.2;12922.2;4101.06;3974.06;4327.06;2500.04;3254.05;2653.04;3302.04;2732.03;2946.03;1573.02;	19559.2;12922.2;4064.08;3974.06;4303.94;2408.04;3254.05;2548.12;3302.04;2554.22;2946.03;1573.02;	0.984748;0.977724;0.9778;0.949427;0.906576;0.960599;0.941823;0.861585;0.960411;0.925477;0.988212;0.86533;	13142	1.26045	1.26458	1.25997	1.26437
D:\test_move_folder\2022053_T3_Evosep_C1_E1_PRID_31_QID_17_D3-w5_1_Plate2_45_7160.d	2022053_T3_Evosep_C1_E1_PRID_31_QID_17_D3-w5_1_Plate2_45_7160	Q61703	Q61703;Q3UEG7;G3X977	ITIH2_MOUSE	Itih2	275396	237530	230560	275396	237530	230560	230560	LVNNSPLPQSVVFDVQIPK	LVNNSPLPQSVVFDVQIPK	LVNNSPLPQSVVFDVQIPK2	2	5.30139e-07	5.30139e-07	1.95516e-05	0.00306748	0.00242131	0.00208768	0.00250627	0	1	38078.3	31853.6	36523.6	120350	0.973654	8.67362	8.60294	8.76197	85.3882	8.6355	85.4844	Inter-alpha-trypsin inhibitor heavy chain H2	6.69041e-06	0.00167785	0.989258	125473	5.55255	0.553629	3.34183	1	0	-10000000	19285.3;15082.2;4046.06;3898.05;4066.06;3027.04;3807.05;3144.05;2771.03;2867.04;3044.04;862.012;	19128.6;15082.2;4046.06;3867.56;4032.7;2992.22;3780.18;3019.87;2596.43;2867.04;3030.67;301.754;	0.984735;0.974956;0.926308;0.91377;0.912282;0.981793;0.942664;0.865333;0.864484;0.948401;0.965065;0.523269;	13196	1.26083	1.26458	1.26104	1.2633
D:\test_move_folder\2022053_T3_Evosep_C1_E1_PRID_31_QID_17_A5-12_Plate2_46_7161.d	2022053_T3_Evosep_C1_E1_PRID_31_QID_17_A5-12_Plate2_46_7161	Q61703	Q61703;Q3UEG7;G3X977	ITIH2_MOUSE	Itih2	305780	278210	244148	305780	278210	244148	244148	LVNNSPLPQSVVFDVQIPK	LVNNSPLPQSVVFDVQIPK	LVNNSPLPQSVVFDVQIPK2	2	2.20665e-05	2.20665e-05	1.95516e-05	0.0031746	0.00261097	0.00208768	0.00265957	0	1	31872.5	30395.8	34358.3	99035.7	0.975416	8.65552	8.60251	8.70853	85.3882	8.60822	85.4881	Inter-alpha-trypsin inhibitor heavy chain H2	6.69041e-06	0.00167785	0.981722	91870.4	6.26014	0.308687	3.75222	0.99998	1.05417	0.0530563	15939.2;12695.2;3643.05;3238.04;4316.06;2142.03;2996.04;2744.05;3233.04;2185.04;2381.03;1486.02;	15939.2;12695.2;3643.05;3238.04;4316.06;2142.03;2996.04;2744.05;3202.03;2185.04;2381.03;1486.02;	0.975762;0.983433;0.964745;0.942282;0.98241;0.975109;0.982347;0.955941;0.984891;0.918523;0.982703;0.950537;	13169	1.26542	1.26458	1.2646	1.26499
D:\test_move_folder\2022053_T3_Evosep_C1_E1_PRID_31_QID_17_b5- 6h_Plate3_1_7164.d	2022053_T3_Evosep_C1_E1_PRID_31_QID_17_b5- 6h_Plate3_1_7164	Q61703	Q61703;Q3UEG7;G3X977	ITIH2_MOUSE	Itih2	290927	262622	226327	290927	262622	226327	226327	LVNNSPLPQSVVFDVQIPK	LVNNSPLPQSVVFDVQIPK	LVNNSPLPQSVVFDVQIPK2	2	1.69466e-05	1.69466e-05	1.95516e-05	0.00287356	0.00232558	0.00208768	0.00239808	0	1	31070.4	26136.9	28278.8	78905.1	0.970275	8.66058	8.60757	8.71361	85.3882	8.62412	85.3717	Inter-alpha-trypsin inhibitor heavy chain H2	6.69041e-06	0.00167785	0.975703	86694.4	5.56901	0.512372	3.24027	0.999985	0.411937	0.119341	17152.2;10902.1;3352.04;3043.05;3061.03;2111.03;3145.04;2266.03;2085.03;2263.03;2181.03;1183.02;	17152.2;10875.1;3348.89;3043.05;2950.68;2111.03;3145.04;2266.03;1973.56;2263.03;2168.28;1147.02;	0.978219;0.967061;0.961643;0.936987;0.842236;0.96115;0.969099;0.988973;0.924845;0.944844;0.959818;0.838892;	13169	1.27417	1.26458	1.26707	1.27026
D:\test_move_folder\2022053_T3_Evosep_C1_E1_PRID_31_QID_17_b8-6h_Plate3_2_7165.d	2022053_T3_Evosep_C1_E1_PRID_31_QID_17_b8-6h_Plate3_2_7165	Q61703	Q61703;Q3UEG7;G3X977	ITIH2_MOUSE	Itih2	419216	308470	267155	419216	308470	267155	267155	LVNNSPLPQSVVFDVQIPK	LVNNSPLPQSVVFDVQIPK	LVNNSPLPQSVVFDVQIPK2	2	5.28886e-07	5.28886e-07	1.95516e-05	0.0026178	0.00204918	0.00208768	0.00210084	0	1	39176.5	30141.4	34073.8	115178	0.965328	8.66287	8.60984	8.73393	85.3882	8.63263	85.2301	Inter-alpha-trypsin inhibitor heavy chain H2	6.69041e-06	0.00167785	0.988843	132427	5.40405	0.299879	2.71261	1	0	-10000000	20140.3;15717.2;4354.06;3500.05;5592.08;2162.03;3755.05;3474.04;3306.05;3461.05;3069.05;1687.03;	20025.3;15717.2;4354.06;3434.01;5592.08;2079.46;3741.97;3474.04;3305.62;3461.05;3042.05;1633.03;	0.964216;0.974569;0.944934;0.929514;0.979867;0.914604;0.948405;0.947613;0.965922;0.958977;0.976537;0.981937;	13196	1.27	1.26458	1.26526	1.26743
D:\test_move_folder\2022053_T3_Evosep_C1_E1_PRID_31_QID_17_b16-6h_Plate3_3_7166.d	2022053_T3_Evosep_C1_E1_PRID_31_QID_17_b16-6h_Plate3_3_7166	Q61703	Q61703;Q3UEG7;G3X977	ITIH2_MOUSE	Itih2	281541	234130	210832	281541	234130	210832	210832	LVNNSPLPQSVVFDVQIPK	LVNNSPLPQSVVFDVQIPK	LVNNSPLPQSVVFDVQIPK2	2	3.98717e-07	3.98717e-07	1.95516e-05	0.00359712	0.00259067	0.00208768	0.0026455	0	1	27169.4	23766.5	25909	85931.4	0.980764	8.67368	8.62066	8.72669	85.3882	8.62973	85.3417	Inter-alpha-trypsin inhibitor heavy chain H2	6.69041e-06	0.00167785	0.985142	90111.4	5.57304	0.322063	3.01983	1	0	-10000000	14320.2;10135.1;3229.04;2714.04;3554.05;1889.02;3192.05;2198.03;2569.04;1945.03;2523.04;1389.02;	14320.2;10135.1;3201.47;2714.04;3489.52;1889.02;3192.05;2130.91;2569.04;1945.03;2523.04;1389.02;	0.982858;0.979299;0.941585;0.975184;0.937109;0.975206;0.972205;0.864873;0.945797;0.906614;0.946657;0.906743;	13196	1.27042	1.26458	1.26521	1.26962
D:\test_move_folder\2022053_T3_Evosep_C1_E1_PRID_31_QID_17_b37-6h_Plate3_4_7167.d	2022053_T3_Evosep_C1_E1_PRID_31_QID_17_b37-6h_Plate3_4_7167	Q61703	Q61703;Q3UEG7;G3X977	ITIH2_MOUSE	Itih2	289769	224766	207900	289769	224766	207900	207900	LVNNSPLPQSVVFDVQIPK	LVNNSPLPQSVVFDVQIPK	LVNNSPLPQSVVFDVQIPK2	2	1e-09	0	1.95516e-05	0.00266667	0.00183824	0.00208768	0.00222717	0	1	31481.4	23927	29079.5	91798	0.977789	8.67289	8.61986	8.74359	85.3882	8.63596	85.2918	Inter-alpha-trypsin inhibitor heavy chain H2	6.69041e-06	0.00167785	0.991453	99380.4	6.04408	0.304725	3.53729	1	0	-10000000	14882.2;13374.2;3765.05;3225.05;4155.05;2725.03;3188.05;2877.04;2378.03;2465.03;2210.03;1540.02;	14882.2;13374.2;3765.05;3225.05;4155.05;2725.03;3188.05;2834.05;2361.42;2289.86;2136.16;1540.02;	0.984434;0.975161;0.991353;0.958023;0.981911;0.918124;0.970471;0.934434;0.916986;0.852019;0.895348;0.933759;	13196	1.26875	1.26458	1.26461	1.26774
D:\test_move_folder\2022053_T3_Evosep_C1_E1_PRID_31_QID_17_b7- 6h_Plate3_5_7168.d	2022053_T3_Evosep_C1_E1_PRID_31_QID_17_b7- 6h_Plate3_5_7168	Q61703	Q61703;Q3UEG7;G3X977	ITIH2_MOUSE	Itih2	311737	248229	226912	311737	248229	226912	226912	LVNNSPLPQSVVFDVQIPK	LVNNSPLPQSVVFDVQIPK	LVNNSPLPQSVVFDVQIPK2	2	4.26381e-06	4.26381e-06	1.95516e-05	0.002849	0.00222717	0.00208768	0.00229885	0	1	37880.9	27416.9	34525.8	114744	0.966352	8.65737	8.60435	8.72807	85.3882	8.62416	85.0347	Inter-alpha-trypsin inhibitor heavy chain H2	6.69041e-06	0.00167785	0.991301	125895	5.67965	0.316819	3.54993	0.999996	0.913016	0.0624957	18687.3;15102.2;3892.05;4539.06;4727.06;2420.03;4145.06;3563.06;2894.03;2360.03;3393.04;1862.03;	18263.8;15091.2;3800.9;4525.93;4628.72;2420.03;4145.06;3563.06;2894.03;1370.62;3393.04;1785.84;	0.968511;0.965391;0.859041;0.960845;0.943628;0.959697;0.952768;0.962848;0.949984;0.777038;0.964871;0.935161;	13169	1.27455	1.26458	1.26103	1.27705
D:\test_move_folder\2022053_T3_Evosep_C1_E1_PRID_31_QID_17_a7-12h_Plate3_6_7169.d	2022053_T3_Evosep_C1_E1_PRID_31_QID_17_a7-12h_Plate3_6_7169	Q61703	Q61703;Q3UEG7;G3X977	ITIH2_MOUSE	Itih2	254588	215784	231673	254588	215784	231673	231673	LVNNSPLPQSVVFDVQIPK	LVNNSPLPQSVVFDVQIPK	LVNNSPLPQSVVFDVQIPK2	2	2.05823e-05	2.05823e-05	1.95516e-05	0.00309598	0.00239234	0.00208768	0.002457	0	1	40973.6	30692.9	36237.7	110606	0.97688	8.6734	8.6027	8.77943	85.3882	8.62451	85.7736	Inter-alpha-trypsin inhibitor heavy chain H2	6.69041e-06	0.00167785	0.986629	125061	5.08983	0.31745	2.69195	0.999982	1.51577	0.0511856	20610.3;16284.2;5100.06;4079.06;4377.06;3045.04;2943.03;2794.03;3758.05;2332.03;2958.04;2167.03;	20610.3;16284.2;5100.06;4079.06;4377.06;2958.69;2629.4;2650.57;3719.54;2332.03;2958.04;2167.03;	0.987375;0.968292;0.935538;0.95814;0.984314;0.955734;0.835619;0.839881;0.939461;0.947639;0.94612;0.930877;	13196	1.265	1.26458	1.26254	1.26576
D:\test_move_folder\2022053_T3_Evosep_C1_E1_PRID_31_QID_17_a5-12h_Plate3_7_7170.d	2022053_T3_Evosep_C1_E1_PRID_31_QID_17_a5-12h_Plate3_7_7170	Q61703	Q61703;Q3UEG7;G3X977	ITIH2_MOUSE	Itih2	295403	245232	241307	295403	245232	241307	241307	LVNNSPLPQSVVFDVQIPK	LVNNSPLPQSVVFDVQIPK	LVNNSPLPQSVVFDVQIPK2	2	3.3668e-07	3.3668e-07	1.95516e-05	0.00321543	0.00242718	0.00208768	0.00248756	0	1	27206.4	24376.7	28828.3	93351.1	0.986663	8.6725	8.60179	8.72552	85.3882	8.63035	85.6329	Inter-alpha-trypsin inhibitor heavy chain H2	6.69041e-06	0.00167785	0.975672	88099.1	5.20328	0.334016	3.36782	1	0	-10000000	13487.2;10514.2;4270.06;3205.05;3311.04;1638.03;3038.05;2436.03;2672.04;2017.03;2248.03;1392.02;	13487.2;10514.2;4270.06;3205.05;3252.04;1638.03;3038.04;2436.03;2672.04;1904.48;2248.02;1392.02;	0.990292;0.986739;0.97237;0.971143;0.956964;0.963741;0.954266;0.956313;0.925592;0.88385;0.973544;0.893299;	13196	1.26083	1.26458	1.26399	1.26076
D:\test_move_folder\2022054_T3_Evosep_C1_E1_PRID_31_QID_17_a19-12h_Plate3_23_7186.d	2022054_T3_Evosep_C1_E1_PRID_31_QID_17_a19-12h_Plate3_23_7186	Q61703	Q61703;Q3UEG7;G3X977	ITIH2_MOUSE	Itih2	272929	221458	199014	272929	221458	199014	199014	LVNNSPLPQSVVFDVQIPK	LVNNSPLPQSVVFDVQIPK	LVNNSPLPQSVVFDVQIPK2	2	7.09088e-06	7.09088e-06	1.95516e-05	0.00282486	0.00227273	0.00208768	0.00233645	0	1	26347.3	21745.1	24076	72168.8	0.979749	8.67134	8.60066	8.72438	85.3882	8.6154	85.6592	Inter-alpha-trypsin inhibitor heavy chain H2	6.69041e-06	0.00167785	0.980725	78977.1	5.61006	0.299881	3.72536	0.999994	0	-10000000	13113.2;10814.2;4067.05;2539.04;3423.04;2273.03;2397.03;2550.04;2294.03;1779.02;2179.03;1330.02;	13016.2;10814.2;4067.05;2516.89;3383.55;2219.34;2397.03;2550.04;2294.03;1759.02;2179.03;1330.02;	0.980964;0.985684;0.968731;0.947964;0.940775;0.888571;0.93995;0.961158;0.918743;0.856261;0.934693;0.917524;	13196	1.275	1.26458	1.26936	1.26934
D:\test_move_folder\2022053_T3_Evosep_C1_E1_PRID_31_QID_17_a14-12h_Plate2_5_7123.d	2022053_T3_Evosep_C1_E1_PRID_31_QID_17_a14-12h_Plate2_5_7123	Q61703	Q61703;Q3UEG7;G3X977	ITIH2_MOUSE	Itih2	276469	220811	240889	276469	220811	240889	240889	LVNNSPLPQSVVFDVQIPK	LVNNSPLPQSVVFDVQIPK	LVNNSPLPQSVVFDVQIPK2	2	1.98398e-07	1.98398e-07	1.95516e-05	0.00287356	0.00232558	0.00208768	0.00239234	0	1	32189.2	28638.2	34951.1	106902	0.975149	8.63702	8.56632	8.72539	85.3882	8.57929	85.7495	Inter-alpha-trypsin inhibitor heavy chain H2	6.69041e-06	0.00167785	0.987196	98454.4	6.28807	0.309244	3.53633	1	0	-10000000	16332.2;12214.1;3978.05;3794.05;4074.06;2712.03;2641.03;2420.04;2712.03;2531.03;3311.05;1193.02;	16332.2;12214.1;3756.94;3642.89;4047.06;2610.77;2618.58;2271.56;2646.7;2459.62;3219.08;1143.09;	0.989135;0.961706;0.907543;0.957518;0.98393;0.935642;0.95709;0.906406;0.94494;0.874919;0.94;0.940781;	13142	1.26583	1.26458	1.26352	1.26545
D:\test_move_folder\2022053_T3_Evosep_C1_E1_PRID_31_QID_17_b31-72h_Plate2_17_7134.d	2022053_T3_Evosep_C1_E1_PRID_31_QID_17_b31-72h_Plate2_17_7134	Q61703	Q61703;Q3UEG7;G3X977	ITIH2_MOUSE	Itih2	236057	186378	181285	236057	186378	181285	181285	LVNNSPLPQSVVFDVQIPK	LVNNSPLPQSVVFDVQIPK	LVNNSPLPQSVVFDVQIPK2	2	1.70705e-06	1.70705e-06	1.95516e-05	0.002849	0.0022831	0.00208768	0.00233645	0	1	38338.4	26908.5	32903.5	96449.6	0.960536	8.65547	8.60244	8.74383	85.3882	8.60502	85.5191	Inter-alpha-trypsin inhibitor heavy chain H2	6.69041e-06	0.00167785	0.99186	112381	6.26963	0.550821	3.62947	0.999998	0	-10000000	19569.2;14572.2;3093.04;4206.05;5157.08;2081.03;3897.05;2988.04;3482.04;2325.03;3001.04;1444.02;	19569.2;14572.2;3071.01;4197;5157.08;2081.03;3897.05;2972.12;3456.39;2240.51;3001.04;1444.02;	0.951094;0.966931;0.950417;0.982358;0.950149;0.981209;0.963168;0.897879;0.945664;0.908783;0.902486;0.948202;	13169	1.26958	1.26458	1.26498	1.26769
D:\test_move_folder\2022053_T3_Evosep_C1_E1_PRID_31_QID_17_a10-12h_Plate2_22_7139.d	2022053_T3_Evosep_C1_E1_PRID_31_QID_17_a10-12h_Plate2_22_7139	Q61703	Q61703;Q3UEG7;G3X977	ITIH2_MOUSE	Itih2	247299	215830	212187	247299	215830	212187	212187	LVNNSPLPQSVVFDVQIPK	LVNNSPLPQSVVFDVQIPK	LVNNSPLPQSVVFDVQIPK2	2	5.2207e-05	5.2207e-05	1.95516e-05	0.003125	0.00251889	0.00208768	0.00258398	0	1	24436.8	21953.1	25996	89108.5	0.97542	8.65494	8.60188	8.70798	85.3882	8.59708	86.5743	Inter-alpha-trypsin inhibitor heavy chain H2	6.69041e-06	0.00167785	0.987414	83764.1	5.39557	0.383472	3.60639	0.999953	0	-10000000	13341.2;8485.1;2941.04;2643.04;3184.04;1656.02;2244.03;2059.03;2240.03;1914.02;2445.03;1447.02;	13308.7;8485.1;2941.04;2643.04;3008.61;1581.42;2244.03;2059.03;2187.93;1882.04;2445.03;1360.1;	0.986571;0.974542;0.978569;0.922084;0.857693;0.929735;0.97441;0.988346;0.968412;0.900673;0.914337;0.839001;	13169	1.27	1.26458	1.26227	1.27057
D:\test_move_folder\2022053_T3_Evosep_C1_E1_PRID_31_QID_17_a4-12h_Plate2_27_7144.d	2022053_T3_Evosep_C1_E1_PRID_31_QID_17_a4-12h_Plate2_27_7144	Q61703	Q61703;Q3UEG7;G3X977	ITIH2_MOUSE	Itih2	247855	194532	215739	247855	194532	215739	215739	LVNNSPLPQSVVFDVQIPK	LVNNSPLPQSVVFDVQIPK	LVNNSPLPQSVVFDVQIPK2	2	1.37718e-06	1.37718e-06	1.95516e-05	0.00324675	0.00255754	0.00208768	0.00263852	0	1	36022.5	30419.9	35328.7	108660	0.978253	8.63739	8.58436	8.70817	85.3882	8.60072	85.4216	Inter-alpha-trypsin inhibitor heavy chain H2	6.69041e-06	0.00167785	0.992481	110794	5.96497	0.30197	3.6435	0.999999	0	-10000000	19415.3;13833.2;3783.05;2774.03;5161.07;3068.04;3425.05;2852.03;3368.05;2654.04;2805.04;1968.03;	19415.3;13833.2;3783.05;2774.03;4976.62;3068.04;3425.05;2762.87;3368.05;2654.04;2805.04;1888.41;	0.981609;0.976102;0.950992;0.96549;0.957543;0.926164;0.939852;0.901813;0.943246;0.935385;0.910724;0.895294;	13142	1.26542	1.26458	1.26038	1.26997
D:\test_move_folder\2022053_T3_Evosep_C1_E1_PRID_31_QID_17_A81-24_Plate2_47_7162.d	2022053_T3_Evosep_C1_E1_PRID_31_QID_17_A81-24_Plate2_47_7162	Q61703	Q61703;Q3UEG7;G3X977	ITIH2_MOUSE	Itih2	254091	269853	180059	254091	269853	180059	180059	LVNNSPLPQSVVFDVQIPK	LVNNSPLPQSVVFDVQIPK	LVNNSPLPQSVVFDVQIPK2	2	1e-09	0	1.95516e-05	0.00392157	0.00289855	0.00208768	0.00295858	0	1	23648.8	23638.6	20751.8	60654.5	0.962694	8.64142	8.58836	8.71209	85.3882	8.59742	85.6819	Inter-alpha-trypsin inhibitor heavy chain H2	6.69041e-06	0.00167785	0.98758	69122.1	6.08325	0.331047	3.76522	1	0	-10000000	12348.2;9182.1;2320.03;2173.03;3153.04;1089.02;2696.04;2270.03;1733.02;1610.02;1507.02;1226.02;	12348.2;9182.1;2320.04;2118.54;3153.04;1089.02;2696.04;2270.03;1733.02;1610.02;1425.47;1189.41;	0.965371;0.970406;0.963136;0.913671;0.964206;0.928017;0.923468;0.914388;0.956627;0.934746;0.890685;0.917259;	13142	1.27	1.26458	1.26343	1.26986
D:\test_move_folder\2022053_T3_Evosep_C1_E1_PRID_31_QID_17_a23-12h_Plate3_8_7171.d	2022053_T3_Evosep_C1_E1_PRID_31_QID_17_a23-12h_Plate3_8_7171	Q61703	Q61703;Q3UEG7;G3X977	ITIH2_MOUSE	Itih2	264059	191855	208506	264059	191855	208506	208506	LVNNSPLPQSVVFDVQIPK	LVNNSPLPQSVVFDVQIPK	LVNNSPLPQSVVFDVQIPK2	2	3.18563e-06	3.18563e-06	1.95516e-05	0.00319489	0.00263852	0.00208768	0.00271003	0	1	37756.8	30442	37120.7	107797	0.968828	8.65479	8.60176	8.7255	85.3882	8.61464	85.5371	Inter-alpha-trypsin inhibitor heavy chain H2	6.69041e-06	0.00167785	0.989503	109644	5.74493	0.338	3.30582	0.999997	0	-10000000	19527.2;14704.2;4083.05;3653.05;4038.05;3087.05;3924.04;2659.03;2799.04;2659.03;2636.03;1628.02;	19527.2;14704.2;4083.06;3525.38;3981.7;3087.05;3899.61;2659.03;2770.22;2659.03;2636.03;1551.87;	0.98736;0.958583;0.966518;0.90891;0.936081;0.973277;0.915089;0.947599;0.944768;0.98332;0.958158;0.881553;	13169	1.26958	1.26458	1.2643	1.26908
D:\test_move_folder\2022054_T3_Evosep_C1_E1_PRID_31_QID_17_d38-w1_Plate3_15_7178.d	2022054_T3_Evosep_C1_E1_PRID_31_QID_17_d38-w1_Plate3_15_7178	Q61703	Q61703;Q3UEG7;G3X977	ITIH2_MOUSE	Itih2	236860	216958	204975	236860	216958	204975	204975	LVNNSPLPQSVVFDVQIPK	LVNNSPLPQSVVFDVQIPK	LVNNSPLPQSVVFDVQIPK2	2	1.35081e-05	1.35081e-05	1.95516e-05	0.00321543	0.00250627	0.00208768	0.00258398	0	1	34214.5	27142.3	31851.1	98190.9	0.972854	8.67372	8.62072	8.74442	85.3882	8.63369	85.6327	Inter-alpha-trypsin inhibitor heavy chain H2	6.69041e-06	0.00167785	0.986879	105477	5.98863	0.320793	3.73644	0.999988	0	-10000000	17751.2;13266.2;5170.05;3197.05;3988.05;2694.04;4336.05;2344.04;2379.04;2281.03;3157.05;1673.02;	17751.2;13266.2;5170.05;3197.05;3886.43;2694.04;4192;2261.1;2379.04;2247.96;3143.41;1673.02;	0.972526;0.975198;0.950842;0.964952;0.933525;0.951039;0.933423;0.906096;0.893221;0.896649;0.963757;0.938652;	13196	1.275	1.26458	1.2675	1.27127
D:\test_move_folder\2022054_T3_Evosep_C1_E1_PRID_31_QID_17_c32-w1_Plate3_16_7179.d	2022054_T3_Evosep_C1_E1_PRID_31_QID_17_c32-w1_Plate3_16_7179	Q61703	Q61703;Q3UEG7;G3X977	ITIH2_MOUSE	Itih2	239619	209925	220478	239619	209925	220478	220478	LVNNSPLPQSVVFDVQIPK	LVNNSPLPQSVVFDVQIPK	LVNNSPLPQSVVFDVQIPK2	2	3.94471e-07	3.94471e-07	1.95516e-05	0.00377358	0.00278552	0.00208768	0.00285714	0	1	37372.4	30810.4	35464.8	104390	0.971203	8.67632	8.6233	8.72933	85.3882	8.62566	85.6334	Inter-alpha-trypsin inhibitor heavy chain H2	6.69041e-06	0.00167785	0.988546	110006	4.69406	0.357006	2.99287	1	0.527085	0.167926	18991.2;15069.2;3925.05;3312.04;3300.04;2370.03;2989.03;3330.05;2774.04;3344.05;3352.04;1943.02;	18991.2;15069.2;3925.05;3312.04;1972.61;2331.07;2989.03;3289.03;2770.74;3344.05;3352.04;1892.19;	0.965133;0.982244;0.940973;0.955775;0.779854;0.882619;0.95339;0.957277;0.917714;0.944241;0.962719;0.927694;	13196	1.26958	1.26458	1.26699	1.26588
D:\test_move_folder\2022054_T3_Evosep_C1_E1_PRID_31_QID_17_c31b-w1_Plate3_17_7180.d	2022054_T3_Evosep_C1_E1_PRID_31_QID_17_c31b-w1_Plate3_17_7180	Q61703	Q61703;Q3UEG7;G3X977	ITIH2_MOUSE	Itih2	271473	248205	235103	271473	248205	235103	235103	LVNNSPLPQSVVFDVQIPK	LVNNSPLPQSVVFDVQIPK	LVNNSPLPQSVVFDVQIPK2	2	3.91959e-06	3.91959e-06	1.95516e-05	0.00287356	0.00229358	0.00208768	0.0023753	0	1	36895.5	31150.5	35170.2	102331	0.977463	8.6713	8.6006	8.72432	85.3882	8.60796	85.7321	Inter-alpha-trypsin inhibitor heavy chain H2	6.69041e-06	0.00167785	0.990149	107351	6.24237	0.317713	3.67314	0.999996	0	-10000000	18726.2;14751.2;4575.06;3418.06;4456.06;2065.03;3107.04;3064.04;3333.05;2884.04;2877.04;1860.02;	18726.2;14751.2;4575.06;3418.06;4456.06;2065.03;3054.49;3064.04;3312.15;2884.04;2877.04;1860.02;	0.973394;0.978416;0.971564;0.99564;0.95728;0.967892;0.96889;0.885851;0.974241;0.898246;0.963389;0.924727;	13196	1.275	1.26458	1.26713	1.27084
D:\test_move_folder\2022054_T3_Evosep_C1_E1_PRID_31_QID_17_b40-72h_Plate3_26_7189.d	2022054_T3_Evosep_C1_E1_PRID_31_QID_17_b40-72h_Plate3_26_7189	Q61703	Q61703;Q3UEG7;G3X977	ITIH2_MOUSE	Itih2	297640	175853	190021	297640	175853	190021	190021	LVNNSPLPQSVVFDVQIPK	LVNNSPLPQSVVFDVQIPK	LVNNSPLPQSVVFDVQIPK2	2	8.54052e-06	8.54052e-06	1.95516e-05	0.00307692	0.00232019	0.00208768	0.00234192	0	1	15943	12677.2	17158.7	77013.3	0.776084	8.65392	8.61859	8.70696	85.3882	8.60673	85.778	Inter-alpha-trypsin inhibitor heavy chain H2	6.69041e-06	0.00167785	0.921713	71556.8	2.89984	0.283878	2.21686	0.999992	0	-10000000	12301.1;9003.14;3018.04;1475.02;1741.02;1414.02;2293.04;2070.03;1934.02;1902.03;1852.03;1696.02;	8321.07;6146.91;2653.19;1475.02;1741.02;0;1099.51;1686.34;1176.01;1173.09;1700.31;1167.54;	0.747377;0.772239;0.868811;0.954058;0.97255;0.340983;0.287452;0.809289;0.797794;0.582012;0.930554;0.638393;	13169	1.26818	1.26458	1.26744	1.26369
D:\test_move_folder\2022054_T3_Evosep_C1_E1_PRID_31_QID_17_b18-72h_Plate3_27_7190.d	2022054_T3_Evosep_C1_E1_PRID_31_QID_17_b18-72h_Plate3_27_7190	Q61703	Q61703;Q3UEG7;G3X977	ITIH2_MOUSE	Itih2	325110	245349	225991	325110	245349	225991	225991	LVNNSPLPQSVVFDVQIPK	LVNNSPLPQSVVFDVQIPK	LVNNSPLPQSVVFDVQIPK2	2	5.28407e-07	5.28407e-07	1.95516e-05	0.00244499	0.00224215	0.00208768	0.00232019	0	1	37604.5	29097.7	35938.8	108981	0.958865	8.65587	8.58518	8.70891	85.3882	8.60974	85.644	Inter-alpha-trypsin inhibitor heavy chain H2	6.69041e-06	0.00167785	0.971695	114032	5.03512	0.430561	2.97775	1	0	-10000000	18273.2;14964.2;4273.06;4565.05;2702.04;1978.03;3561.05;2961.04;2301.04;2947.05;3597.05;1497.02;	18075.3;14964.2;4038.11;4565.05;0;1894.46;3561.05;2961.04;2298.13;2947.05;3597.05;898.286;	0.953811;0.957817;0.946194;0.982313;0.477554;0.916958;0.9451;0.989114;0.879405;0.949666;0.913148;0.791297;	13169	1.27875	1.26458	1.26449	1.27659
D:\test_move_folder\2022054_T3_Evosep_C1_E1_PRID_31_QID_17_c40-w1_Plate3_29_7192.d	2022054_T3_Evosep_C1_E1_PRID_31_QID_17_c40-w1_Plate3_29_7192	Q61703	Q61703;Q3UEG7;G3X977	ITIH2_MOUSE	Itih2	229447	228672	216246	229447	228672	216246	216246	LVNNSPLPQSVVFDVQIPK	LVNNSPLPQSVVFDVQIPK	LVNNSPLPQSVVFDVQIPK2	2	1.19468e-06	1.19468e-06	1.95516e-05	0.00321543	0.00243309	0.00208768	0.00251889	0	1	37588.7	32447.2	35236.9	102086	0.97237	8.65618	8.60315	8.7269	85.3882	8.6196	85.5765	Inter-alpha-trypsin inhibitor heavy chain H2	6.69041e-06	0.00167785	0.989398	108899	5.89826	0.530454	3.56138	0.999999	0	-10000000	18690.2;15518.2;4507.06;3437.05;3342.04;2942.04;3657.05;2681.03;2726.03;2804.03;3129.05;1630.02;	18690.2;15518.2;4475.26;3380.3;1471.47;2942.04;3657.05;2681.03;2726.03;2767.53;3129.05;1626.47;	0.975686;0.970484;0.976311;0.962689;0.611942;0.957302;0.962519;0.987932;0.971967;0.982744;0.981784;0.913761;	13169	1.275	1.26458	1.26484	1.27367
D:\test_move_folder\2022054_T3_Evosep_C1_E1_PRID_31_QID_17_B21-6_Plate3_32_7194.d	2022054_T3_Evosep_C1_E1_PRID_31_QID_17_B21-6_Plate3_32_7194	Q61703	Q61703;Q3UEG7;G3X977	ITIH2_MOUSE	Itih2	298007	193274	204841	298007	193274	204841	204841	LVNNSPLPQSVVFDVQIPK	LVNNSPLPQSVVFDVQIPK	LVNNSPLPQSVVFDVQIPK2	2	6.06546e-05	6.06546e-05	1.95516e-05	0.00284091	0.00217391	0.00208768	0.00225225	0	1	32383.9	25928.7	32211.8	93222.9	0.980065	8.65458	8.58386	8.74292	85.3882	8.59073	86.0713	Inter-alpha-trypsin inhibitor heavy chain H2	6.69041e-06	0.00167785	0.985704	93721.1	5.2552	0.539725	3.6062	0.999947	0	-10000000	16758.3;12508.1;3335.04;3187.04;3566.05;2294.04;2653.03;2515.03;2514.03;2568.04;1941.03;1936.03;	16757.2;12508.1;3260.21;3118.61;3566.05;2260.25;2653.03;781.744;2514.03;2477.77;1941.03;1860.47;	0.987676;0.978715;0.936896;0.944583;0.907052;0.934287;0.965353;0.672621;0.955799;0.921561;0.910163;0.881067;	13169	1.27042	1.26458	1.26494	1.26887
D:\test_move_folder\2022054_T3_Evosep_C1_E1_PRID_31_QID_17_a10-24h_Plate3_14_7177.d	2022054_T3_Evosep_C1_E1_PRID_31_QID_17_a10-24h_Plate3_14_7177	Q61703	Q61703;Q3UEG7;G3X977	ITIH2_MOUSE	Itih2	262387	214332	226538	262387	214332	226538	226538	LVNNSPLPQSVVFDVQIPK	LVNNSPLPQSVVFDVQIPK	LVNNSPLPQSVVFDVQIPK2	2	3.69888e-06	3.69888e-06	1.95516e-05	0.0030581	0.00233645	0.00208768	0.00240385	0	1	39186.1	33572.7	41313.5	123332	0.970603	8.65839	8.60538	8.72907	85.3882	8.61186	85.7732	Inter-alpha-trypsin inhibitor heavy chain H2	6.69041e-06	0.00167785	0.98696	116982	6.16518	0.316495	3.6597	0.999997	0.544044	0.147979	19750.2;15727.2;4599.05;3753.04;4006.05;2527.03;3139.05;3144.04;3993.05;3276.05;2833.03;2107.03;	19750.2;15682.9;4599.05;3753.04;4006.05;2527.03;3139.05;3144.04;3954.86;3276.05;2833.03;2107.03;	0.983742;0.965759;0.91949;0.921703;0.974596;0.992084;0.982724;0.971632;0.959279;0.923609;0.963601;0.943383;	13169	1.275	1.26458	1.26689	1.27069
D:\test_move_folder\2022054_T3_Evosep_C1_E1_PRID_31_QID_17_a24-12h_Plate4_10_7208.d	2022054_T3_Evosep_C1_E1_PRID_31_QID_17_a24-12h_Plate4_10_7208	Q61703	Q61703;Q3UEG7;G3X977	ITIH2_MOUSE	Itih2	312523	304817	231016	312523	304817	231016	231016	LVNNSPLPQSVVFDVQIPK	LVNNSPLPQSVVFDVQIPK	LVNNSPLPQSVVFDVQIPK2	2	2.08393e-05	2.08393e-05	1.95516e-05	0.00258398	0.0018622	0.00208768	0.00194175	0	1	41785.3	33602.4	37659.7	116265	0.967393	8.65623	8.60318	8.72693	85.3882	8.61696	85.6016	Inter-alpha-trypsin inhibitor heavy chain H2	6.69041e-06	0.00167785	0.989603	129002	5.9265	0.521769	3.66939	0.999981	0	-10000000	20245.2;17203.2;4712.06;4561.05;5134.07;2153.03;2493.03;1369.02;3002.04;2857.04;3444.04;2007.03;	20245.2;17175.4;4591.81;4364.69;5134.07;2084.32;1128.36;0;1242.65;2836.68;3400.16;2007.03;	0.972358;0.967773;0.934361;0.942865;0.969212;0.906686;0.636613;0.574908;0.716213;0.938587;0.917873;0.901072;	13169	1.275	1.26458	1.2655	1.27242
D:\test_move_folder\2022054_T3_Evosep_C1_E1_PRID_31_QID_17_b26-6h_Plate3_21_7184.d	2022054_T3_Evosep_C1_E1_PRID_31_QID_17_b26-6h_Plate3_21_7184	Q61703	Q61703;Q3UEG7;G3X977	ITIH2_MOUSE	Itih2	290364	183302	192793	290364	183302	192793	192793	LVNNSPLPQSVVFDVQIPK	LVNNSPLPQSVVFDVQIPK	LVNNSPLPQSVVFDVQIPK2	2	1.26081e-05	1.26081e-05	1.95516e-05	0.00250627	0.00204082	0.00208768	0.00210084	0	1	21757.5	15796.9	19236	63409.9	0.950818	8.65732	8.60428	8.71034	85.3882	8.62253	85.4687	Inter-alpha-trypsin inhibitor heavy chain H2	6.69041e-06	0.00167785	0.967862	71721.8	4.62607	0.316313	3.29046	0.999989	0	-10000000	10490.1;8499.11;2807.04;3003.05;2161.03;1705.02;2434.04;729.009;1812.02;1269.02;1664.02;865.01;	10308.4;8446.11;2807.04;3003.05;1925.96;1626.23;2289.06;372.33;1803.34;1158.95;1664.02;551.81;	0.930461;0.961412;0.967203;0.9909;0.849148;0.888856;0.897432;0.758588;0.939568;0.889997;0.977923;0.782093;	13169	1.26909	1.26458	1.26845	1.26395
D:\test_move_folder\2022054_T3_Evosep_C1_E1_PRID_31_QID_17_b39-6h_Plate3_18_7181.d	2022054_T3_Evosep_C1_E1_PRID_31_QID_17_b39-6h_Plate3_18_7181	Q61703	Q61703;Q3UEG7;G3X977	ITIH2_MOUSE	Itih2	318274	222238	229027	318274	222238	229027	229027	LVNNSPLPQSVVFDVQIPK	LVNNSPLPQSVVFDVQIPK	LVNNSPLPQSVVFDVQIPK2	2	8.66233e-07	8.66233e-07	1.95516e-05	0.00284091	0.00221239	0.00208768	0.00228833	0	1	27497.6	21969.4	26781.8	82378.7	0.948588	8.65438	8.58368	8.70738	85.3882	8.58678	85.9631	Inter-alpha-trypsin inhibitor heavy chain H2	6.69041e-06	0.00167785	0.975154	84580.3	5.2639	0.513742	3.18194	0.999999	1.99315	0.0254074	14763.2;10335.1;2790.04;2768.04;3729.05;1691.02;2644.03;1988.02;2412.03;1784.03;2586.03;1344.02;	14763.2;10335.1;2790.04;2399.24;3729.05;1626.48;2644.03;1807.34;2412.03;1784.03;2586.03;1236.82;	0.96289;0.959168;0.957222;0.815006;0.953714;0.890316;0.904197;0.828502;0.915928;0.956382;0.951201;0.856313;	13169	1.27	1.26458	1.2658	1.26731
D:\test_move_folder\2022054_T3_Evosep_C1_E1_PRID_31_QID_17_b39-72h_Plate3_25_7188.d	2022054_T3_Evosep_C1_E1_PRID_31_QID_17_b39-72h_Plate3_25_7188	Q61703	Q61703;Q3UEG7;G3X977	ITIH2_MOUSE	Itih2	273822	211553	191786	273822	211553	191786	191786	LVNNSPLPQSVVFDVQIPK	LVNNSPLPQSVVFDVQIPK	LVNNSPLPQSVVFDVQIPK2	2	1.18931e-06	1.18931e-06	1.95516e-05	0.00309598	0.00248139	0.00208768	0.00255754	0	1	35718.5	28939.6	34357	98385	0.970124	8.6542	8.60118	8.70721	85.3882	8.60749	85.4866	Inter-alpha-trypsin inhibitor heavy chain H2	6.69041e-06	0.00167785	0.985848	102284	6.03209	0.524657	3.73886	0.999999	0	-10000000	19054.3;14027.2;4614.06;2637.04;4529.06;1696.02;3757.04;3055.04;2602.04;2557.04;3343.04;1681.03;	19054.3;14027.2;4614.06;2637.04;4529.06;1696.02;3757.04;3049.54;2602.04;2557.04;3343.04;1681.03;	0.985269;0.959348;0.923975;0.918023;0.966714;0.932158;0.965223;0.980188;0.935016;0.935387;0.958137;0.935195;	13169	1.275	1.26458	1.26778	1.27
D:\test_move_folder\2022054_T3_Evosep_C1_E1_PRID_31_QID_17_b31-6h_Plate4_4_7202.d	2022054_T3_Evosep_C1_E1_PRID_31_QID_17_b31-6h_Plate4_4_7202	Q61703	Q61703;Q3UEG7;G3X977	ITIH2_MOUSE	Itih2	298675	230844	209217	298675	230844	209217	209217	LVNNSPLPQSVVFDVQIPK	LVNNSPLPQSVVFDVQIPK	LVNNSPLPQSVVFDVQIPK2	2	1.20497e-06	1.20497e-06	1.95516e-05	0.00288184	0.00233645	0.00208768	0.00240964	0	1	41891.1	31169.1	36061.8	108693	0.968604	8.63764	8.5846	8.74367	85.3882	8.58942	85.6691	Inter-alpha-trypsin inhibitor heavy chain H2	6.69041e-06	0.00167785	0.990858	126263	5.96477	0.536979	3.62932	0.999999	0	-10000000	21835.3;16601.2;4990.06;3470.05;5537.08;3181.04;4132.06;3167.04;2803.04;3218.04;3363.05;2308.03;	21835.3;16601.2;4427.73;3454.62;5537.08;3181.04;4023.37;3167.04;2701.94;3091.37;3268.95;2197.18;	0.966077;0.971642;0.902146;0.969975;0.942262;0.938354;0.940523;0.962736;0.948843;0.94282;0.948552;0.895186;	13142	1.275	1.26458	1.26729	1.27067
D:\test_move_folder\2022054_T3_Evosep_C1_E1_PRID_31_QID_17_a37-12h_Plate3_22_7185.d	2022054_T3_Evosep_C1_E1_PRID_31_QID_17_a37-12h_Plate3_22_7185	Q61703	Q61703;Q3UEG7;G3X977	ITIH2_MOUSE	Itih2	198268	188256	199764	198268	188256	199764	199764	LVNNSPLPQSVVFDVQIPK	LVNNSPLPQSVVFDVQIPK	LVNNSPLPQSVVFDVQIPK2	2	4.28782e-06	4.28782e-06	1.95516e-05	0.00297619	0.00239234	0.00208768	0.00247525	0	1	33060.9	26753.2	26575.5	79498.8	0.925352	8.65789	8.60489	8.71092	85.3882	8.60364	85.9187	Inter-alpha-trypsin inhibitor heavy chain H2	6.69041e-06	0.00167785	0.985685	98899.4	5.43101	0.318377	3.58076	0.999996	0	-10000000	16778.3;12763.1;3786.05;3920.06;4233.07;2215.04;3508.04;2123.03;3262.04;2131.03;2623.03;1510.02;	16778.3;12362.5;3786.05;3920.06;4230.62;2215.04;3508.04;2089.18;3262.04;2020.92;2467.05;1474.51;	0.937189;0.901889;0.934072;0.948686;0.934921;0.947283;0.920747;0.877336;0.957072;0.856346;0.878494;0.892656;	13169	1.27955	1.26458	1.26846	1.27448
D:\test_move_folder\2022054_T3_Evosep_C1_E1_PRID_31_QID_17_a12-24h_Plate3_13_7176.d	2022054_T3_Evosep_C1_E1_PRID_31_QID_17_a12-24h_Plate3_13_7176	Q61703	Q61703;Q3UEG7;G3X977	ITIH2_MOUSE	Itih2	218325	185272	220185	218325	185272	220185	220185	LVNNSPLPQSVVFDVQIPK	LVNNSPLPQSVVFDVQIPK	LVNNSPLPQSVVFDVQIPK2	2	1.96371e-07	1.96371e-07	1.95516e-05	0.00390625	0.00294985	0.00208768	0.0030303	0	1	38029.5	32265.7	36769.7	99845.8	0.980457	8.65408	8.60108	8.70726	85.3882	8.59427	85.4391	Inter-alpha-trypsin inhibitor heavy chain H2	6.69041e-06	0.00167785	0.992004	103267	5.63559	0.333443	3.26399	1	0	-10000000	18605.2;15773.2;4620.06;3651.05;4405.06;3061.04;3148.05;2949.03;2617.04;2802.04;3067.04;1610.02;	18605.2;15773.2;4620.06;3651.05;4264.01;3061.04;3148.05;2949.03;2617.04;2802.04;3067.04;1610.02;	0.981709;0.979009;0.959228;0.980338;0.890504;0.984876;0.953187;0.960577;0.968534;0.94019;0.947315;0.967013;	13169	1.27	1.26458	1.26604	1.26817
D:\test_move_folder\2022054_T3_Evosep_C1_E1_PRID_31_QID_17_D15-w5_Plate3_35_7197.d	2022054_T3_Evosep_C1_E1_PRID_31_QID_17_D15-w5_Plate3_35_7197	Q61703	Q61703;Q3UEG7;G3X977	ITIH2_MOUSE	Itih2	286420	288934	230064	286420	288934	230064	230064	LVNNSPLPQSVVFDVQIPK	LVNNSPLPQSVVFDVQIPK	LVNNSPLPQSVVFDVQIPK2	2	1.25783e-06	1.25783e-06	1.95516e-05	0.00320513	0.00247525	0.00208768	0.00254453	0	1	38653.8	30052.9	32851.6	114141	0.982609	8.65408	8.58338	8.72479	85.3882	8.60322	85.543	Inter-alpha-trypsin inhibitor heavy chain H2	6.69041e-06	0.00167785	0.991234	134300	6.31317	0.33443	3.62498	0.999999	0	-10000000	19865.3;15760.2;4836.06;3074.03;4779.06;3514.05;3687.04;3602.05;3655.05;3049.04;2397.03;1904.03;	19865.3;15760.2;4836.06;3028.25;4701.96;3497.32;3687.04;3524.02;3617.58;3016.73;2320.29;984.864;	0.989139;0.987613;0.974437;0.913731;0.905978;0.966145;0.932321;0.968852;0.957237;0.958725;0.904108;0.780745;	13169	1.26917	1.26458	1.26528	1.2681
D:\test_move_folder\2022054_T3_Evosep_C1_E1_PRID_31_QID_17_D3-w5_2_Plate3_33_7195.d	2022054_T3_Evosep_C1_E1_PRID_31_QID_17_D3-w5_2_Plate3_33_7195	Q61703	Q61703;Q3UEG7;G3X977	ITIH2_MOUSE	Itih2	277453	264737	247991	277453	264737	247991	247991	LVNNSPLPQSVVFDVQIPK	LVNNSPLPQSVVFDVQIPK	LVNNSPLPQSVVFDVQIPK2	2	3.26912e-07	3.26912e-07	1.95516e-05	0.003125	0.0025	0.00208768	0.00259067	0	1	39618.2	32817.9	37656	111762	0.979079	8.67284	8.60215	8.74352	85.3882	8.61743	85.6957	Inter-alpha-trypsin inhibitor heavy chain H2	6.69041e-06	0.00167785	0.986344	117586	5.17635	0.479057	3.49405	1	0	-10000000	20473.3;15978.2;4129.06;3312.04;5034.06;2441.03;4372.06;2192.03;3107.04;2888.04;3489.05;1862.02;	20473.3;15978.2;4110.18;3166.7;5034.06;2344.56;4372.06;2188.3;3107.04;2878.45;3489.05;1860.1;	0.982336;0.985627;0.951321;0.924979;0.968551;0.856824;0.950839;0.848223;0.988423;0.980188;0.960444;0.969822;	13196	1.26958	1.26458	1.26622	1.26677
D:\test_move_folder\2022054_T3_Evosep_C1_E1_PRID_31_QID_17_c39-w1_Plate3_28_7191.d	2022054_T3_Evosep_C1_E1_PRID_31_QID_17_c39-w1_Plate3_28_7191	Q61703	Q61703;Q3UEG7;G3X977	ITIH2_MOUSE	Itih2	253582	257459	223243	253582	257459	223243	223243	LVNNSPLPQSVVFDVQIPK	LVNNSPLPQSVVFDVQIPK	LVNNSPLPQSVVFDVQIPK2	2	8.596e-07	8.596e-07	1.95516e-05	0.00320513	0.00260417	0.00208768	0.00269542	0	1	32359.6	23700.8	26779.8	117462	0.805132	8.65638	8.60337	8.72707	85.3882	8.60607	85.6121	Inter-alpha-trypsin inhibitor heavy chain H2	6.69041e-06	0.00167785	0.962172	141936	4.44392	0.285429	2.62218	0.999999	0.527085	0.174565	18427.3;13280.2;4201.06;3027.04;3622.04;2970.04;3255.04;3587.04;2533.03;2928.03;3124.03;1318.02;	17567.2;13148.6;4201.06;1643.8;0;1849.68;3255.05;3388.16;2533.03;2107.9;3057.95;0;	0.800678;0.829454;0.896971;0.658176;0.547606;0.729235;0.839546;0.839568;0.803053;0.777776;0.855772;0.467902;	13169	1.27	1.26458	1.26683	1.26673
D:\test_move_folder\2022054_T3_Evosep_C1_E1_PRID_31_QID_17_a6-12h_Plate4_9_7207.d	2022054_T3_Evosep_C1_E1_PRID_31_QID_17_a6-12h_Plate4_9_7207	Q61703	Q61703;Q3UEG7;G3X977	ITIH2_MOUSE	Itih2	288218	234672	249479	288218	234672	249479	249479	LVNNSPLPQSVVFDVQIPK	LVNNSPLPQSVVFDVQIPK	LVNNSPLPQSVVFDVQIPK2	2	1.79118e-06	1.79118e-06	1.95516e-05	0.00304878	0.00235849	0.00208768	0.00242131	0	1	48957.6	36250.3	43025.7	121148	0.973986	8.67208	8.61906	8.7605	85.3882	8.62244	85.5702	Inter-alpha-trypsin inhibitor heavy chain H2	6.69041e-06	0.00167785	0.992608	137851	6.24772	0.330806	3.79728	0.999998	0	-10000000	24805.3;19370.3;6225.09;4890.07;5936.09;3189.04;3893.05;3730.05;3917.06;3789.05;3015.04;2198.03;	24805.3;19370.3;6225.09;4782.08;5936.09;3052.54;3893.05;3626.26;3868.15;3689.2;3015.04;2198.03;	0.975177;0.977526;0.956522;0.953468;0.965479;0.905522;0.931943;0.960954;0.954374;0.970018;0.957492;0.951239;	13196	1.275	1.26458	1.26632	1.27171
D:\test_move_folder\2022054_T3_Evosep_C1_E1_PRID_31_QID_17_a40-12h_Plate4_8_7206.d	2022054_T3_Evosep_C1_E1_PRID_31_QID_17_a40-12h_Plate4_8_7206	Q61703	Q61703;Q3UEG7;G3X977	ITIH2_MOUSE	Itih2	294432	221154	233012	294432	221154	233012	233012	LVNNSPLPQSVVFDVQIPK	LVNNSPLPQSVVFDVQIPK	LVNNSPLPQSVVFDVQIPK2	2	9.34621e-07	9.34621e-07	1.95516e-05	0.00306748	0.00235294	0.00208768	0.00243902	0	1	32839.9	24560	29834.2	97626.7	0.946282	8.658	8.60498	8.72869	85.3882	8.60402	85.9338	Inter-alpha-trypsin inhibitor heavy chain H2	6.69041e-06	0.00167785	0.98856	107462	5.46133	0.273581	3.19684	0.999999	0	-10000000	18123.3;11929.1;4029.06;2820.04;4444.07;2400.03;3263.04;2210.03;2161.03;2686.03;2606.03;1801.02;	18123.3;11896.6;3754.31;2820.04;4326.18;2400.03;3263.04;2210.03;2161.03;2673.8;2461.54;1801.02;	0.987462;0.88581;0.838231;0.936738;0.813742;0.914632;0.983768;0.913461;0.917639;0.941597;0.830546;0.950017;	13169	1.26625	1.26458	1.26505	1.2651
D:\test_move_folder\2022054_T3_Evosep_C1_E1_PRID_31_QID_17_a25-12h_Plate4_7_7205.d	2022054_T3_Evosep_C1_E1_PRID_31_QID_17_a25-12h_Plate4_7_7205	Q61703	Q61703;Q3UEG7;G3X977	ITIH2_MOUSE	Itih2	275123	237727	241143	275123	237727	241143	241143	LVNNSPLPQSVVFDVQIPK	LVNNSPLPQSVVFDVQIPK	LVNNSPLPQSVVFDVQIPK2	2	1.26265e-06	1.26265e-06	1.95516e-05	0.00358423	0.00268817	0.00208768	0.00277008	0	1	46247.6	37832.1	42995.2	129621	0.980265	8.65568	8.60265	8.74406	85.3882	8.60561	85.7514	Inter-alpha-trypsin inhibitor heavy chain H2	6.69041e-06	0.00167785	0.985567	139426	5.7929	0.381718	3.31195	0.999999	0	-10000000	24143.3;17699.2;4699.07;4405.06;4439.06;3450.06;4101.05;3916.06;3484.05;3485.05;3886.05;2335.03;	24143.3;17699.2;4516.04;4405.06;2656.14;3412.45;4101.05;3838.87;3484.05;3485.05;3886.05;2335.03;	0.979294;0.98001;0.852677;0.986613;0.774021;0.93451;0.97903;0.915532;0.953301;0.968633;0.955561;0.926628;	13169	1.275	1.26458	1.26668	1.27103
D:\test_move_folder\2022054_T3_Evosep_C1_E1_PRID_31_QID_17_a8-12h_Plate4_6_7204.d	2022054_T3_Evosep_C1_E1_PRID_31_QID_17_a8-12h_Plate4_6_7204	Q61703	Q61703;Q3UEG7;G3X977	ITIH2_MOUSE	Itih2	289638	258903	262591	289638	258903	262591	262591	LVNNSPLPQSVVFDVQIPK	LVNNSPLPQSVVFDVQIPK	LVNNSPLPQSVVFDVQIPK2	2	3.31451e-07	3.31451e-07	1.95516e-05	0.00302115	0.00232558	0.00208768	0.00239808	0	1	45362.2	36888.4	43386.2	134924	0.973344	8.67404	8.60335	8.74474	85.3882	8.62337	85.6965	Inter-alpha-trypsin inhibitor heavy chain H2	6.69041e-06	0.00167785	0.9908	141069	6.35037	0.559663	3.70933	1	0	-10000000	23187.3;18338.2;5287.07;3851.06;6310.07;4339.06;4632.06;4333.06;3479.05;3875.05;3698.05;2569.03;	23187.3;18338.2;5254.29;3836.72;6310.07;4339.06;4632.06;4333.06;3479.05;3858.07;3698.05;2569.03;	0.962749;0.98476;0.933105;0.982807;0.974781;0.986958;0.967681;0.975403;0.982621;0.964507;0.951899;0.938141;	13196	1.275	1.26458	1.26713	1.27129
D:\test_move_folder\2022054_T3_Evosep_C1_E1_PRID_31_QID_17_D13-w5_Plate3_34_7196.d	2022054_T3_Evosep_C1_E1_PRID_31_QID_17_D13-w5_Plate3_34_7196	Q61703	Q61703;Q3UEG7;G3X977	ITIH2_MOUSE	Itih2	286239	208104	181866	286239	208104	181866	181866	LVNNSPLPQSVVFDVQIPK	LVNNSPLPQSVVFDVQIPK	LVNNSPLPQSVVFDVQIPK2	2	1e-09	0	1.95516e-05	0.00363636	0.00293255	0.00208768	0.0030303	0	1	31700.9	23005.4	28294.7	87225.5	0.974065	8.67318	8.6025	8.76153	85.3882	8.61677	85.7003	Inter-alpha-trypsin inhibitor heavy chain H2	6.69041e-06	0.00167785	0.990413	97726.1	4.77226	0.292568	2.28964	1	0	-10000000	16238.2;12775.1;3858.04;2783.04;3394.04;1905.03;2551.03;2379.03;3104.04;2159.03;2411.04;2363.03;	16238.2;12775.1;3829.96;2687.59;3393.21;1817.87;2551.03;2142.2;3001.26;2076.76;2411.04;2356.8;	0.973614;0.984865;0.956668;0.92546;0.952465;0.832341;0.937509;0.830019;0.950897;0.957279;0.982366;0.952432;	13196	1.27	1.26458	1.26499	1.26895
D:\test_move_folder\2022054_T3_Evosep_C1_E1_PRID_31_QID_17_c4-w1_Plate3_30_7193.d	2022054_T3_Evosep_C1_E1_PRID_31_QID_17_c4-w1_Plate3_30_7193	Q61703	Q61703;Q3UEG7;G3X977	ITIH2_MOUSE	Itih2	345943	293294	300536	345943	293294	300536	300536	LVNNSPLPQSVVFDVQIPK	LVNNSPLPQSVVFDVQIPK	LVNNSPLPQSVVFDVQIPK2	2	1.12395e-05	1.12395e-05	1.95516e-05	0.00342466	0.0025974	0.00208768	0.0027027	0	1	56185	41912.1	48777.5	153430	0.984864	8.65412	8.60109	8.7425	85.3882	8.59822	85.5562	Inter-alpha-trypsin inhibitor heavy chain H2	6.69041e-06	0.00167785	0.990206	176730	5.28228	0.333843	3.78311	0.99999	0.616957	0.143488	28869.4;22050.3;6512.09;5380.07;6334.08;3440.04;6179.09;5015.06;3843.05;4287.06;4832.06;2841.03;	28869.4;22050.3;6512.09;5265.28;6334.08;3440.04;6179.09;4997.39;2181.79;4287.06;4832.06;2804.75;	0.990454;0.984359;0.968008;0.956328;0.947542;0.92783;0.96634;0.960813;0.73489;0.919584;0.951291;0.957399;	13169	1.27417	1.26458	1.26457	1.27297
D:\test_move_folder\2022054_T3_Evosep_C1_E1_PRID_31_QID_17_b6-6h_Plate4_2_7200.d	2022054_T3_Evosep_C1_E1_PRID_31_QID_17_b6-6h_Plate4_2_7200	Q61703	Q61703;Q3UEG7;G3X977	ITIH2_MOUSE	Itih2	277795	241616	229126	277795	241616	229126	229126	LVNNSPLPQSVVFDVQIPK	LVNNSPLPQSVVFDVQIPK	LVNNSPLPQSVVFDVQIPK2	2	8.53965e-07	8.53965e-07	1.95516e-05	0.00268817	0.00218341	0.00208768	0.00225225	0	1	44605.6	33535.7	37081.1	104475	0.9746	8.63848	8.58535	8.70916	85.3882	8.59361	85.584	Inter-alpha-trypsin inhibitor heavy chain H2	6.69041e-06	0.00167785	0.992018	125675	6.40636	0.31108	3.79899	0.999999	0	-10000000	21840.3;18327.2;5862.08;4438.06;4324.06;3091.04;4242.05;3160.04;3326.05;2578.03;4050.06;2248.03;	21840.3;18327.2;5862.08;4438.06;4324.06;3091.04;4242.06;1527.14;3325.51;2578.03;4032.96;2248.03;	0.971112;0.981124;0.960405;0.964823;0.958744;0.964257;0.96184;0.693106;0.970378;0.958171;0.888971;0.931089;	13142	1.275	1.26458	1.26533	1.27186
D:\test_move_folder\2022054_T3_Evosep_C1_E1_PRID_31_QID_17_b13-6h_Plate4_1_7199.d	2022054_T3_Evosep_C1_E1_PRID_31_QID_17_b13-6h_Plate4_1_7199	Q61703	Q61703;Q3UEG7;G3X977	ITIH2_MOUSE	Itih2	285917	219473	200653	285917	219473	200653	200653	LVNNSPLPQSVVFDVQIPK	LVNNSPLPQSVVFDVQIPK	LVNNSPLPQSVVFDVQIPK2	2	1.37588e-05	1.37588e-05	1.95516e-05	0.00232558	0.00186567	0.00208768	0.00193424	0	1	35646.5	26329.3	30204.1	84670	0.965162	8.65612	8.60312	8.72682	85.3882	8.60965	85.4602	Inter-alpha-trypsin inhibitor heavy chain H2	6.69041e-06	0.00167785	0.985601	99926.3	6.25484	0.576197	3.72055	0.999988	0	-10000000	18344.2;13574.2;4022.05;3728.05;4484.06;2122.02;2601.04;2383.03;3609.06;2703.04;2732.04;1102.01;	18344.2;13574.2;4022.05;3728.05;4480.52;2122.02;2601.04;2302.66;3609.06;2687.22;2732.04;998.569;	0.97464;0.949092;0.973704;0.977034;0.959463;0.938501;0.952609;0.923905;0.954117;0.938837;0.94089;0.820131;	13169	1.275	1.26458	1.26834	1.27045
D:\test_move_folder\2022054_T3_Evosep_C1_E1_PRID_31_QID_17_a26-12h_Plate4_5_7203.d	2022054_T3_Evosep_C1_E1_PRID_31_QID_17_a26-12h_Plate4_5_7203	Q61703	Q61703;Q3UEG7;G3X977	ITIH2_MOUSE	Itih2	299811	288346	261185	299811	288346	261185	261185	LVNNSPLPQSVVFDVQIPK	LVNNSPLPQSVVFDVQIPK	LVNNSPLPQSVVFDVQIPK2	2	2.00491e-06	2.00491e-06	1.95516e-05	0.00334448	0.00250627	0.00208768	0.00258398	0	1	43369.5	36341.9	39809.7	122429	0.981057	8.67358	8.62057	8.72661	85.3882	8.62595	85.5977	Inter-alpha-trypsin inhibitor heavy chain H2	6.69041e-06	0.00167785	0.985823	133377	5.67689	0.348397	2.5519	0.999998	0	-10000000	22472.3;16602.2;4882.06;4295.06;5727.09;3027.04;3976.05;3512.05;2865.04;3146.04;4298.06;2041.03;	22472.3;16602.2;4882.06;4295.06;5727.09;3027.04;3976.05;3512.05;2851.27;3104.28;4298.06;2041.03;	0.985119;0.982267;0.938237;0.955132;0.981969;0.905064;0.949096;0.956889;0.935886;0.924607;0.972396;0.927519;	13196	1.27042	1.26458	1.26617	1.26754
D:\test_move_folder\2022054_T3_Evosep_C1_E1_PRID_31_QID_17_b30-6h_Plate4_3_7201.d	2022054_T3_Evosep_C1_E1_PRID_31_QID_17_b30-6h_Plate4_3_7201	Q61703	Q61703;Q3UEG7;G3X977	ITIH2_MOUSE	Itih2	295287	229350	193822	295287	229350	193822	193822	LVNNSPLPQSVVFDVQIPK	LVNNSPLPQSVVFDVQIPK	LVNNSPLPQSVVFDVQIPK2	2	0.000250382	0.000250382	1.95516e-05	0.00307692	0.00248139	0.00208768	0.00255754	0	1	33184.4	24704.6	29327.8	84772.5	0.977618	8.67283	8.60212	8.72585	85.3882	8.61176	85.8716	Inter-alpha-trypsin inhibitor heavy chain H2	6.69041e-06	0.00167785	0.985762	95920.3	5.42749	0.338348	3.14124	0.999777	0	-10000000	17342.2;12693.2;3786.05;3149.04;3699.04;2627.04;3314.05;2449.03;2389.03;2480.03;2467.03;1451.02;	17342.2;12693.2;3786.05;3149.04;3699.04;2625.5;3241.74;2279.98;2385.91;2415.2;2464.23;1290.68;	0.985559;0.968401;0.942647;0.971036;0.964695;0.923702;0.936353;0.901342;0.919842;0.948444;0.98136;0.830167;	13196	1.27	1.26458	1.2657	1.2676
D:\test_move_folder\2022054_T3_Evosep_C1_E1_PRID_31_QID_17_a39-12h_Plate3_10_7173.d	2022054_T3_Evosep_C1_E1_PRID_31_QID_17_a39-12h_Plate3_10_7173	Q61703	Q61703;Q3UEG7;G3X977	ITIH2_MOUSE	Itih2	314632	253152	276831	314632	253152	276831	276831	LVNNSPLPQSVVFDVQIPK	LVNNSPLPQSVVFDVQIPK	LVNNSPLPQSVVFDVQIPK2	2	1.82319e-05	1.82319e-05	1.95516e-05	0.00390625	0.00282486	0.00208768	0.00289855	0	1	47366.6	37475.4	45166.6	139375	0.971465	8.67415	8.62112	8.78018	85.3882	8.63527	85.5975	Inter-alpha-trypsin inhibitor heavy chain H2	6.69041e-06	0.00167785	0.991161	146164	5.86184	0.328531	3.70498	0.999984	0	-10000000	24846.3;17279.2;5178.07;5241.06;5807.08;3261.05;4563.06;4813.06;3481.05;3186.04;3416.04;1619.02;	24846.3;17279.2;5051.84;5241.06;5807.08;3261.05;4536.1;4813.06;3436.09;3167.74;3416.04;1619.02;	0.979839;0.963256;0.948647;0.958824;0.95995;0.942149;0.923686;0.965041;0.936595;0.986942;0.974754;0.930457;	13196	1.27455	1.26458	1.265	1.2729
D:\test_move_folder\2022054_T3_Evosep_C1_E1_PRID_31_QID_17_a39-24h_Plate3_11_7174.d	2022054_T3_Evosep_C1_E1_PRID_31_QID_17_a39-24h_Plate3_11_7174	Q61703	Q61703;Q3UEG7;G3X977	ITIH2_MOUSE	Itih2	345081	285620	299704	345081	285620	299704	299704	LVNNSPLPQSVVFDVQIPK	LVNNSPLPQSVVFDVQIPK	LVNNSPLPQSVVFDVQIPK2	2	1.31593e-07	1.31593e-07	1.95516e-05	0.00285714	0.00221239	0.00208768	0.0022831	0	1	44037.6	36112.7	43526.7	128305	0.980895	8.65348	8.60046	8.70651	85.3882	8.60236	85.3818	Inter-alpha-trypsin inhibitor heavy chain H2	6.69041e-06	0.00167785	0.986679	129811	6.41209	0.326153	3.34418	1	0	-10000000	23598.3;16084.2;5079.06;4355.05;5156.06;3060.04;4420.05;4237.04;3191.04;3177.04;3969.05;1695.02;	23598.3;16084.2;5079.06;4355.05;5156.06;3060.04;4420.05;4237.04;3191.04;3177.04;3955.79;1462.76;	0.984171;0.97946;0.972981;0.968442;0.967045;0.968329;0.979208;0.923993;0.970186;0.974242;0.956303;0.809034;	13142	1.27	1.26458	1.26448	1.26898
D:\test_move_folder\2022054_T3_Evosep_C1_E1_PRID_31_QID_17_B40-6h_Plate3_19_7182.d	2022054_T3_Evosep_C1_E1_PRID_31_QID_17_B40-6h_Plate3_19_7182	Q61703	Q61703;Q3UEG7;G3X977	ITIH2_MOUSE	Itih2	307224	241706	229021	307224	241706	229021	229021	LVNNSPLPQSVVFDVQIPK	LVNNSPLPQSVVFDVQIPK	LVNNSPLPQSVVFDVQIPK2	2	8.25132e-06	8.25132e-06	1.95516e-05	0.00277778	0.00214133	0.00208768	0.00220264	0	1	36661.5	28427.9	33593.7	90400.1	0.96452	8.65841	8.60536	8.71142	85.3882	8.61809	85.5659	Inter-alpha-trypsin inhibitor heavy chain H2	6.69041e-06	0.00167785	0.975642	98655.5	5.86928	0.321224	3.55681	0.999993	0	-10000000	18995.3;14010.2;3979.05;3656.04;3999.05;2551.03;3302.04;2969.04;2674.03;2668.03;2844.04;1136.02;	18995.3;14010.2;3979.05;3656.04;3999.05;2551.03;3302.04;2937.05;2674.03;2665.42;2844.04;1128.02;	0.973419;0.960614;0.987602;0.933255;0.957532;0.936611;0.960457;0.937655;0.960702;0.917281;0.957263;0.803393;	13169	1.275	1.26458	1.2668	1.27187
D:\test_move_folder\2022054_T3_Evosep_C1_E1_PRID_31_QID_17_b18-6h_Plate3_20_7183.d	2022054_T3_Evosep_C1_E1_PRID_31_QID_17_b18-6h_Plate3_20_7183	Q61703	Q61703;Q3UEG7;G3X977	ITIH2_MOUSE	Itih2	372317	257998	243908	372317	257998	243908	243908	LVNNSPLPQSVVFDVQIPK	LVNNSPLPQSVVFDVQIPK	LVNNSPLPQSVVFDVQIPK2	2	1.34581e-07	1.34581e-07	1.95516e-05	0.00293255	0.00232019	0.00208768	0.00239808	0	1	39350.6	28711	35160.4	107633	0.973705	8.64066	8.58764	8.69367	85.3882	8.5941	85.5859	Inter-alpha-trypsin inhibitor heavy chain H2	6.69041e-06	0.00167785	0.985565	120460	6.30467	0.332351	3.69831	1	0.527085	0.0780356	20059.3;15339.2;4163.06;3952.06;4857.06;3210.04;4283.07;3746.05;3762.04;2581.04;3901.05;2084.03;	20059.3;15339.2;4163.06;3952.06;4857.06;3210.04;4283.07;3746.05;3746.25;2581.04;3759.67;1825.62;	0.969375;0.974803;0.934847;0.991422;0.973352;0.942947;0.942201;0.929901;0.887324;0.977522;0.910661;0.83416;	13142	1.275	1.26458	1.2682	1.27046
D:\test_move_folder\2022054_T3_Evosep_C1_E1_PRID_31_QID_17_d20-w1_Plate4_15_7213.d	2022054_T3_Evosep_C1_E1_PRID_31_QID_17_d20-w1_Plate4_15_7213	Q61703	Q61703;Q3UEG7;G3X977	ITIH2_MOUSE	Itih2	253495	244626	218723	253495	244626	218723	218723	LVNNSPLPQSVVFDVQIPK	LVNNSPLPQSVVFDVQIPK	LVNNSPLPQSVVFDVQIPK2	2	3.56995e-06	3.56995e-06	1.95516e-05	0.00314465	0.00255754	0.00208768	0.00265252	0	1	43226	34492.1	37106.7	101558	0.976225	8.67225	8.63693	8.77833	85.3882	8.63409	85.6178	Inter-alpha-trypsin inhibitor heavy chain H2	6.69041e-06	0.00167785	0.973003	118307	5.8047	0.288162	3.63002	0.999997	0.527085	0.174662	22889.3;17105.2;5463.08;3307.05;5469.08;2886.04;4403.05;1723.02;2855.04;3377.05;3694.04;2382.03;	22889.3;17105.2;4967.18;3231.56;5469.08;2853.26;4403.05;635.322;2844.95;3377.05;3512.18;2382.03;	0.977788;0.987192;0.877302;0.907101;0.952886;0.897974;0.94264;0.569866;0.948783;0.987353;0.894702;0.970845;	13196	1.275	1.26458	1.2664	1.27162
D:\test_move_folder\2022054_T3_Evosep_C1_E1_PRID_31_QID_17_d37-w1_Plate4_14_7212.d	2022054_T3_Evosep_C1_E1_PRID_31_QID_17_d37-w1_Plate4_14_7212	Q61703	Q61703;Q3UEG7;G3X977	ITIH2_MOUSE	Itih2	261250	241146	212887	261250	241146	212887	212887	LVNNSPLPQSVVFDVQIPK	LVNNSPLPQSVVFDVQIPK	LVNNSPLPQSVVFDVQIPK2	2	1.98409e-07	1.98409e-07	1.95516e-05	0.0031348	0.00251889	0.00208768	0.00261097	0	1	37604.4	30691.6	33732.4	102595	0.972423	8.65645	8.60344	8.70947	85.3882	8.60353	85.6874	Inter-alpha-trypsin inhibitor heavy chain H2	6.69041e-06	0.00167785	0.985769	114372	6.28715	0.346109	3.5514	1	0	-10000000	18742.2;14762.2;4802.05;4100.04;4597.05;3090.04;3775.05;3508.04;2498.03;2149.03;2983.04;1860.03;	18742.2;14762.2;4742.58;4100.04;4597.05;3090.04;3775.05;3508.04;2461.21;2110.1;2983.04;1860.03;	0.980856;0.958988;0.916183;0.982244;0.975739;0.986251;0.991802;0.939151;0.886418;0.974002;0.931382;0.963364;	13169	1.27417	1.26458	1.26511	1.27222
D:\test_move_folder\2022054_T3_Evosep_C1_E1_PRID_31_QID_17_b17-6h_Plate4_20_7218.d	2022054_T3_Evosep_C1_E1_PRID_31_QID_17_b17-6h_Plate4_20_7218	Q61703	Q61703;Q3UEG7;G3X977	ITIH2_MOUSE	Itih2	294658	201137	197102	294658	201137	197102	197102	LVNNSPLPQSVVFDVQIPK	LVNNSPLPQSVVFDVQIPK	LVNNSPLPQSVVFDVQIPK2	2	7.97972e-06	7.97972e-06	1.95516e-05	0.00262467	0.00209205	0.00208768	0.0021645	0	1	30635.4	23252.7	28146.4	81220.9	0.960967	8.65426	8.60123	8.7073	85.3882	8.61289	85.3996	Inter-alpha-trypsin inhibitor heavy chain H2	6.69041e-06	0.00167785	0.990875	88403.3	5.27925	0.303093	3.65868	0.999993	0	-10000000	16260.2;11324.2;4261.05;3051.04;3374.05;2242.03;2924.04;1946.02;2757.04;1940.02;2062.02;2094.03;	16260.2;11324.2;4261.05;3051.04;3374.05;2103.07;2922.99;1865.28;2757.04;1783.36;2060;1903.89;	0.961995;0.95885;0.972636;0.963346;0.966617;0.871373;0.973027;0.889723;0.950302;0.838542;0.919676;0.843053;	13169	1.27045	1.26458	1.26463	1.26962
D:\test_move_folder\2022054_T3_Evosep_C1_E1_PRID_31_QID_17_B25-6h_Plate4_18_7216.d	2022054_T3_Evosep_C1_E1_PRID_31_QID_17_B25-6h_Plate4_18_7216	Q61703	Q61703;Q3UEG7;G3X977	ITIH2_MOUSE	Itih2	326411	247082	211051	326411	247082	211051	211051	LVNNSPLPQSVVFDVQIPK	LVNNSPLPQSVVFDVQIPK	LVNNSPLPQSVVFDVQIPK2	2	9.85101e-06	9.85101e-06	1.95516e-05	0.00299401	0.00226757	0.00208768	0.00234192	0	1	30417.4	22231.8	26010.9	83897.4	0.962164	8.65348	8.60046	8.70652	85.3882	8.61153	85.6221	Inter-alpha-trypsin inhibitor heavy chain H2	6.69041e-06	0.00167785	0.982102	98110.5	6.03313	0.322896	3.38824	0.999991	0	-10000000	15567.2;12526.2;3459.05;2324.04;3963.05;2676.04;3133.05;2992.04;2356.02;2616.04;2858.04;1470.02;	15567.2;12526.2;3459.05;2324.04;3963.05;2676.04;3133.05;2917.32;2356.02;2549.04;2667.03;689.709;	0.966376;0.958226;0.96739;0.955169;0.966704;0.966556;0.946896;0.931288;0.954253;0.930249;0.892374;0.722726;	13169	1.27045	1.26458	1.26594	1.26765
D:\test_move_folder\2022054_T3_Evosep_C1_E1_PRID_31_QID_17_B20-6h_Plate4_19_7217.d	2022054_T3_Evosep_C1_E1_PRID_31_QID_17_B20-6h_Plate4_19_7217	Q61703	Q61703;Q3UEG7;G3X977	ITIH2_MOUSE	Itih2	284713	242268	234366	284713	242268	234366	234366	LVNNSPLPQSVVFDVQIPK	LVNNSPLPQSVVFDVQIPK	LVNNSPLPQSVVFDVQIPK2	2	3.96739e-07	3.96739e-07	1.95516e-05	0.00320513	0.002457	0.00208768	0.00254453	0	1	50513.6	34880.8	40209.5	119290	0.982115	8.65566	8.58494	8.74403	85.3882	8.61149	85.561	Inter-alpha-trypsin inhibitor heavy chain H2	6.69041e-06	0.00167785	0.989799	149860	5.63016	0.478477	3.21572	1	0	-10000000	25783.3;19799.2;6252.1;4931.06;3557.05;3804.05;4880.06;4005.05;3989.05;2579.03;4291.06;2193.03;	25783.3;19799.2;6252.1;4931.06;0;3804.05;4880.06;4005.05;3989.05;2579.03;4291.06;2115.25;	0.985765;0.980253;0.918419;0.970501;0.572408;0.956751;0.965981;0.978296;0.949954;0.957033;0.931209;0.878635;	13169	1.27417	1.26458	1.26663	1.27103
D:\test_move_folder\2022054_T3_Evosep_C1_E1_PRID_31_QID_17_B19-6h_Plate4_17_7215.d	2022054_T3_Evosep_C1_E1_PRID_31_QID_17_B19-6h_Plate4_17_7215	Q61703	Q61703;Q3UEG7;G3X977	ITIH2_MOUSE	Itih2	310955	266138	224065	310955	266138	224065	224065	LVNNSPLPQSVVFDVQIPK	LVNNSPLPQSVVFDVQIPK	LVNNSPLPQSVVFDVQIPK2	2	5.28065e-07	5.28065e-07	1.95516e-05	0.00338983	0.00252525	0.00208768	0.00261097	0	1	37545.5	30067.4	33267	91183.2	0.961257	8.65441	8.60138	8.72511	85.3882	8.62	85.3181	Inter-alpha-trypsin inhibitor heavy chain H2	6.69041e-06	0.00167785	0.994766	102910	6.22014	0.532045	3.57793	1	0	-10000000	19373.3;14739.2;3896.06;3471.05;4813.06;3055.04;3273.05;2506.04;2579.04;2574.03;3170.05;1766.02;	19373.3;14739.2;3896.06;3433.03;4736.27;3055.04;3273.05;2405.6;2419.05;2491.43;3170.05;1627.4;	0.955359;0.969656;0.983163;0.958478;0.97841;0.995918;0.99329;0.895433;0.920728;0.933918;0.950871;0.885142;	13169	1.275	1.26458	1.26566	1.27182
D:\test_move_folder\2022054_T3_Evosep_C1_E1_PRID_31_QID_17_c31-w1_Plate4_16_7214.d	2022054_T3_Evosep_C1_E1_PRID_31_QID_17_c31-w1_Plate4_16_7214	Q61703	Q61703;Q3UEG7;G3X977	ITIH2_MOUSE	Itih2	256902	278528	234598	256902	278528	234598	234598	LVNNSPLPQSVVFDVQIPK	LVNNSPLPQSVVFDVQIPK	LVNNSPLPQSVVFDVQIPK2	2	6.90282e-06	6.90282e-06	1.95516e-05	0.0033557	0.00271739	0.00208768	0.00276243	0	1	30419.1	30051.4	29949.8	97788.7	0.930721	8.69208	8.63907	8.74513	85.3882	8.64489	85.4509	Inter-alpha-trypsin inhibitor heavy chain H2	6.69041e-06	0.00167785	0.984678	99321.3	5.65816	0.348026	3.68849	0.999994	0.853641	0.123918	15177.2;12183.1;3528.04;3145.03;3676.05;1755.03;3217.03;2463.03;1902.03;2475.04;2497.03;1434.02;	15177.2;12167.5;3528.04;3074.39;3528.88;1693.59;3190.08;2264.29;1756.4;2421.12;2497.03;1426.45;	0.926236;0.938806;0.967498;0.920869;0.898516;0.918443;0.945484;0.85388;0.85966;0.970234;0.943008;0.926707;	13223	1.27455	1.26458	1.26621	1.2713
D:\test_move_folder\2022054_T3_Evosep_C1_E1_PRID_31_QID_17_a9-24h_Plate4_13_7211.d	2022054_T3_Evosep_C1_E1_PRID_31_QID_17_a9-24h_Plate4_13_7211	Q61703	Q61703;Q3UEG7;G3X977	ITIH2_MOUSE	Itih2	254842	200496	193034	254842	200496	193034	193034	LVNNSPLPQSVVFDVQIPK	LVNNSPLPQSVVFDVQIPK	LVNNSPLPQSVVFDVQIPK2	2	1e-09	0	1.95516e-05	0.00293255	0.00240964	0.00208768	0.00248139	0	1	34251.8	28269.6	32890.7	102076	0.967721	8.67368	8.60297	8.76203	85.3882	8.60974	85.6996	Inter-alpha-trypsin inhibitor heavy chain H2	6.69041e-06	0.00167785	0.990338	106300	4.98659	0.350651	3.83711	1	0	-10000000	16633.3;14102.2;4969.07;3586.04;3813.06;2648.03;3666.05;1470.02;2146.03;2531.03;2656.04;2063.03;	16633.3;14102.2;4969.07;3516.43;3748.88;2640.66;3666.05;614.717;2080.6;2528.2;2656.04;2040.51;	0.97891;0.975778;0.974429;0.882483;0.932169;0.931406;0.957751;0.580056;0.966973;0.927367;0.909371;0.954224;	13196	1.26625	1.26458	1.26516	1.26445
D:\test_move_folder\2022054_T3_Evosep_C1_E1_PRID_31_QID_17_a5-24h_Plate4_11_7209.d	2022054_T3_Evosep_C1_E1_PRID_31_QID_17_a5-24h_Plate4_11_7209	Q61703	Q61703;Q3UEG7;G3X977	ITIH2_MOUSE	Itih2	305446	249238	255214	305446	249238	255214	255214	LVNNSPLPQSVVFDVQIPK	LVNNSPLPQSVVFDVQIPK	LVNNSPLPQSVVFDVQIPK2	2	0.000381679	0.00153477	1.95516e-05	0.00420168	0.00325733	0.00208768	0.00331126	0	1	42388.1	33547.7	39862.9	118280	0.978257	8.67437	8.62137	8.78042	85.3882	8.61125	85.7391	Inter-alpha-trypsin inhibitor heavy chain H2	6.69041e-06	0.00167785	0.979924	125773	6.17446	0.331049	3.62068	0.998606	0	-10000000	22773.3;15913.2;4607.05;3707.05;4649.06;3267.04;4031.05;2832.04;3398.04;3146.04;3801.05;2130.03;	22773.3;15913.2;4607.05;3701.63;4550.46;3267.04;4031.05;2832.04;3335.86;3146.04;3801.05;2068.12;	0.985844;0.968327;0.949266;0.97427;0.956113;0.95963;0.970423;0.971924;0.928371;0.934363;0.945873;0.879707;	13196	1.27458	1.26458	1.26767	1.26986
D:\test_move_folder\2022054_T3_Evosep_C1_E1_PRID_31_QID_17_D16-w5_Plate4_35_7232.d	2022054_T3_Evosep_C1_E1_PRID_31_QID_17_D16-w5_Plate4_35_7232	Q61703	Q61703;Q3UEG7;G3X977	ITIH2_MOUSE	Itih2	264974	237342	218991	264974	237342	218991	218991	LVNNSPLPQSVVFDVQIPK	LVNNSPLPQSVVFDVQIPK	LVNNSPLPQSVVFDVQIPK2	2	2.41632e-05	2.41632e-05	1.95516e-05	0.00316456	0.00255102	0.00208768	0.00263852	0	1	39546.9	29689.4	34597.8	111817	0.966179	8.69199	8.63897	8.78036	85.3882	8.65334	85.4779	Inter-alpha-trypsin inhibitor heavy chain H2	6.69041e-06	0.00167785	0.99348	127813	5.44544	0.274944	3.80661	0.999978	0	-10000000	20192.3;15353.2;6247.07;4012.05;5748.07;2132.02;4027.06;2157.03;2451.03;3085.04;2441.03;2177.03;	20192.3;15345.6;6171.56;4009.05;5637.6;0;4017.88;2092.77;1250.81;3085.04;2401.54;1980.69;	0.980035;0.95226;0.983092;0.94967;0.973475;0.533167;0.972503;0.831444;0.590768;0.940102;0.866719;0.90117;	13223	1.27545	1.26458	1.26943	1.27009
D:\test_move_folder\2022054_T3_Evosep_C1_E1_PRID_31_QID_17_D14-w5_Plate4_34_7231.d	2022054_T3_Evosep_C1_E1_PRID_31_QID_17_D14-w5_Plate4_34_7231	Q61703	Q61703;Q3UEG7;G3X977	ITIH2_MOUSE	Itih2	232806	186738	192784	232806	186738	192784	192784	LVNNSPLPQSVVFDVQIPK	LVNNSPLPQSVVFDVQIPK	LVNNSPLPQSVVFDVQIPK2	2	1.05989e-06	1.05989e-06	1.95516e-05	0.00371747	0.00280899	0.00208768	0.00290698	0	1	42356.5	31914.5	37123.2	107188	0.978045	8.6543	8.60129	8.74273	85.3882	8.60191	85.6608	Inter-alpha-trypsin inhibitor heavy chain H2	6.69041e-06	0.00167785	0.991971	122299	5.58405	0.311435	3.02087	0.999999	0	-10000000	23056.3;15256.2;4737.06;4044.05;4547.07;3142.04;4563.07;3384.05;2989.04;3366.05;3082.04;2092.03;	23056.3;15256.2;4702.26;4044.05;4547.07;3142.04;4563.07;3384.05;2859.47;3300.65;3082.04;2008.63;	0.986068;0.967466;0.916043;0.972211;0.961293;0.967756;0.984835;0.94055;0.907783;0.90438;0.969739;0.86668;	13169	1.27958	1.26458	1.26991	1.27302
D:\test_move_folder\2022054_T3_Evosep_C1_E1_PRID_31_QID_17_D4-w5_Plate4_33_7230.d	2022054_T3_Evosep_C1_E1_PRID_31_QID_17_D4-w5_Plate4_33_7230	Q61703	Q61703;Q3UEG7;G3X977	ITIH2_MOUSE	Itih2	243909	222165	192780	243909	222165	192780	192780	LVNNSPLPQSVVFDVQIPK	LVNNSPLPQSVVFDVQIPK	LVNNSPLPQSVVFDVQIPK2	2	3.31265e-07	3.31265e-07	1.95516e-05	0.0035461	0.00259067	0.00208768	0.00266667	0	1	23812.4	20949.3	23125.8	74051.6	0.963881	8.65334	8.60026	8.72407	85.3882	8.6129	85.4185	Inter-alpha-trypsin inhibitor heavy chain H2	6.69041e-06	0.00167785	0.984252	76250.1	5.79865	0.308782	3.65845	1	0	-10000000	11456.2;9609.13;3156.05;2747.03;3174.05;1915.03;2771.04;1337.02;2215.03;1773.02;2392.03;1001.01;	11456.2;9609.13;3156.05;2747.03;3174.05;1899.51;2766.75;1337.02;2215.03;1744.58;2392.03;1001.01;	0.982024;0.944173;0.938833;0.957157;0.975834;0.938788;0.941764;0.897737;0.975447;0.962546;0.927054;0.929154;	13169	1.27045	1.26458	1.26918	1.26523
D:\test_move_folder\2022054_T3_Evosep_C1_E1_PRID_31_QID_17_B32-6_Plate4_32_7229.d	2022054_T3_Evosep_C1_E1_PRID_31_QID_17_B32-6_Plate4_32_7229	Q61703	Q61703;Q3UEG7;G3X977	ITIH2_MOUSE	Itih2	266461	189156	181374	266461	189156	181374	181374	LVNNSPLPQSVVFDVQIPK	LVNNSPLPQSVVFDVQIPK	LVNNSPLPQSVVFDVQIPK2	2	4.01347e-07	4.01347e-07	1.95516e-05	0.00343643	0.00260417	0.00208768	0.00269542	0	1	24001.5	18338.9	21964.8	64140.5	0.960146	8.67552	8.62251	8.72857	85.3882	8.62103	85.6895	Inter-alpha-trypsin inhibitor heavy chain H2	6.69041e-06	0.00167785	0.982878	70087.9	5.0312	0.321547	3.47313	1	1.53232	0.0344843	12253.2;9882.12;2643.04;1991.03;2673.04;1655.02;2307.03;1550.02;1077.02;2080.03;2222.03;1423.02;	12128.3;9882.12;2643.04;1991.03;2673.04;1549.53;2307.03;1550.02;203.016;2080.03;2175.8;1423.02;	0.955828;0.961319;0.92478;0.980626;0.949636;0.847645;0.982057;0.986157;0.627996;0.906992;0.947878;0.930486;	13196	1.27083	1.26458	1.26837	1.26605
D:\test_move_folder\2022054_T3_Evosep_C1_E1_PRID_31_QID_17_A26-12_Plate4_31_7228.d	2022054_T3_Evosep_C1_E1_PRID_31_QID_17_A26-12_Plate4_31_7228	Q61703	Q61703;Q3UEG7;G3X977	ITIH2_MOUSE	Itih2	231101	247451	244091	231101	247451	244091	244091	LVNNSPLPQSVVFDVQIPK	LVNNSPLPQSVVFDVQIPK	LVNNSPLPQSVVFDVQIPK2	2	4.92478e-06	4.92478e-06	1.95516e-05	0.00383142	0.0027933	0.00208768	0.00285714	0	1	44252.2	38807.1	37234.8	88122.5	0.96954	8.69116	8.63814	8.7442	85.3882	8.6416	85.8067	Inter-alpha-trypsin inhibitor heavy chain H2	6.69041e-06	0.00167785	0.967976	104730	6.05585	0.535214	3.72789	0.999996	0	-10000000	21970.3;18440.2;5287.06;3879.05;5106.08;3010.04;4647.06;2396.03;3302.04;3278.04;4342.07;2332.04;	21970.3;18440.2;5287.06;3841.64;5106.08;2827.26;4562.61;1351.91;3300.7;3278.04;4306.25;2332.04;	0.976958;0.971582;0.979288;0.91731;0.976334;0.938174;0.954023;0.774093;0.954726;0.975672;0.951225;0.945862;	13223	1.275	1.26458	1.26895	1.26925
D:\test_move_folder\2022054_T3_Evosep_C1_E1_PRID_31_QID_17_c8- w1_Plate4_30_7227.d	2022054_T3_Evosep_C1_E1_PRID_31_QID_17_c8- w1_Plate4_30_7227	Q61703	Q61703;Q3UEG7;G3X977	ITIH2_MOUSE	Itih2	237371	237504	227850	237371	237504	227850	227850	LVNNSPLPQSVVFDVQIPK	LVNNSPLPQSVVFDVQIPK	LVNNSPLPQSVVFDVQIPK2	2	1e-09	0	1.95516e-05	0.00248756	0.00183824	0.00208768	0.00191571	0	1	33299.5	30141.5	30619.5	90223.7	0.948534	8.67318	8.62018	8.72619	85.3882	8.62673	85.6532	Inter-alpha-trypsin inhibitor heavy chain H2	6.69041e-06	0.00167785	0.983275	98120.4	5.83263	0.53368	3.58811	1	0	-10000000	18252.3;11772.2;3065.04;3275.04;3214.04;2853.04;3262.04;888.012;2819.04;2237.03;3580.04;1575.02;	18252.3;11772.2;3065.04;3275.04;3214.04;2836.3;3262.04;0;2819.04;2208.36;3580.04;1575.02;	0.953116;0.944208;0.971583;0.938544;0.917149;0.971327;0.964171;0.409048;0.990515;0.966699;0.94789;0.964377;	13196	1.28	1.26458	1.27	1.27241
D:\test_move_folder\2022054_T3_Evosep_C1_E1_PRID_31_QID_17_c41-w1_Plate4_29_7226.d	2022054_T3_Evosep_C1_E1_PRID_31_QID_17_c41-w1_Plate4_29_7226	Q61703	Q61703;Q3UEG7;G3X977	ITIH2_MOUSE	Itih2	188999	179426	161459	188999	179426	161459	161459	LVNNSPLPQSVVFDVQIPK	LVNNSPLPQSVVFDVQIPK	LVNNSPLPQSVVFDVQIPK2	2	1.36433e-05	1.36433e-05	1.95516e-05	0.003861	0.00301205	0.00208768	0.00309598	0	1	34938.7	26078.3	27595.1	80925.5	0.965873	8.69014	8.63713	8.74316	85.3882	8.6292	85.8729	Inter-alpha-trypsin inhibitor heavy chain H2	6.69041e-06	0.00167785	0.989694	102462	2.40299	0.296619	1.37927	0.999988	0	-10000000	18434.2;13990.2;3707.05;3175.05;4515.06;2620.04;3149.04;2211.03;2755.04;2350.04;2766.04;2200.03;	17858.8;13990.2;3707.05;3089.75;4511.37;2448.3;3149.04;2186.76;892.547;2265.91;2738.18;2200.03;	0.955209;0.983162;0.971176;0.949233;0.968401;0.930294;0.961236;0.896666;0.615675;0.872706;0.902054;0.945799;	13223	1.26636	1.26458	1.26911	1.26145
D:\test_move_folder\2022054_T3_Evosep_C1_E1_PRID_31_QID_17_c33-w1_Plate4_28_7225.d	2022054_T3_Evosep_C1_E1_PRID_31_QID_17_c33-w1_Plate4_28_7225	Q61703	Q61703;Q3UEG7;G3X977	ITIH2_MOUSE	Itih2	208995	186248	168514	208995	186248	168514	168514	LVNNSPLPQSVVFDVQIPK	LVNNSPLPQSVVFDVQIPK	LVNNSPLPQSVVFDVQIPK2	2	7.79602e-06	7.79602e-06	1.95516e-05	0.00282486	0.00227273	0.00208768	0.00235294	0	1	25160.2	21432.9	22973.9	66107.1	0.959458	8.65639	8.60336	8.70952	85.3882	8.6096	86.4248	Inter-alpha-trypsin inhibitor heavy chain H2	6.69041e-06	0.00167785	0.96227	72398.1	6.01531	0.490013	3.55095	0.999993	0	-10000000	14192.2;8679.1;3368.04;2335.03;3803.05;1961.02;2387.03;1363.02;2321.03;2211.03;1877.02;793.01;	14192.2;8679.1;3175.9;2288.9;3803.05;1961.03;2336.6;1333.93;2306.79;2211.03;1877.02;541.453;	0.950287;0.978912;0.938813;0.942558;0.947777;0.983627;0.903142;0.851156;0.943383;0.923191;0.970087;0.777616;	13169	1.27542	1.26458	1.27002	1.26913
D:\test_move_folder\2022054_T3_Evosep_C1_E1_PRID_31_QID_17_b15-72h_Plate4_27_7224.d	2022054_T3_Evosep_C1_E1_PRID_31_QID_17_b15-72h_Plate4_27_7224	Q61703	Q61703;Q3UEG7;G3X977	ITIH2_MOUSE	Itih2	247064	197782	206693	247064	197782	206693	206693	LVNNSPLPQSVVFDVQIPK	LVNNSPLPQSVVFDVQIPK	LVNNSPLPQSVVFDVQIPK2	2	9.21797e-07	9.21797e-07	1.95516e-05	0.00294118	0.00230947	0.00208768	0.00239234	0	1	45594.2	35003.9	39558.4	115964	0.956846	8.65769	8.60469	8.74605	85.3882	8.60766	85.5336	Inter-alpha-trypsin inhibitor heavy chain H2	6.69041e-06	0.00167785	0.980541	133658	5.36397	0.296563	3.5113	0.999999	1.11332	0.0513141	24887.3;17180.2;5646.06;3847.05;5641.06;3462.05;4228.06;3376.05;3685.05;2478.03;3911.06;2345.03;	24813.3;16933.8;5646.06;3847.05;5641.06;3284.88;4228.06;3329.78;3685.05;2475.41;3880.97;2325.87;	0.950493;0.963612;0.944393;0.968044;0.955727;0.907195;0.966362;0.921622;0.976215;0.909832;0.934777;0.859228;	13169	1.27545	1.26458	1.2696	1.27001
D:\test_move_folder\2022054_T3_Evosep_C1_E1_PRID_31_QID_17_B25-72h_Plate4_25_7223.d	2022054_T3_Evosep_C1_E1_PRID_31_QID_17_B25-72h_Plate4_25_7223	Q61703	Q61703;Q3UEG7;G3X977	ITIH2_MOUSE	Itih2	288570	232057	239787	288570	232057	239787	239787	LVNNSPLPQSVVFDVQIPK	LVNNSPLPQSVVFDVQIPK	LVNNSPLPQSVVFDVQIPK2	2	2.08601e-06	2.08601e-06	1.95516e-05	0.00239808	0.00185874	0.00208768	0.00194175	0	1	47061.7	36341.8	43300.2	128004	0.969519	8.63782	8.58478	8.72618	85.3882	8.59031	85.6919	Inter-alpha-trypsin inhibitor heavy chain H2	6.69041e-06	0.00167785	0.990655	139124	6.25199	0.364185	3.67499	0.999998	0	-10000000	23638.3;18202.2;5115.07;5227.07;6445.09;3454.05;4651.06;3667.05;4697.06;3315.05;3965.05;2591.03;	23638.3;18202.2;5115.07;5221.14;6424.25;3454.05;4651.06;3667.05;4697.06;3315.05;3965.05;2578.6;	0.970392;0.970081;0.901348;0.963608;0.962107;0.956992;0.944478;0.956089;0.97329;0.971566;0.949289;0.956767;	13142	1.275	1.26458	1.2694	1.26946
D:\test_move_folder\2022054_T3_Evosep_C1_E1_PRID_31_QID_17_b15-6h_Plate4_21_7219.d	2022054_T3_Evosep_C1_E1_PRID_31_QID_17_b15-6h_Plate4_21_7219	Q61703	Q61703;Q3UEG7;G3X977	ITIH2_MOUSE	Itih2	293749	249669	218613	293749	249669	218613	218613	LVNNSPLPQSVVFDVQIPK	LVNNSPLPQSVVFDVQIPK	LVNNSPLPQSVVFDVQIPK2	2	3.72457e-05	3.72457e-05	1.95516e-05	0.00258398	0.00212314	0.00208768	0.00219298	0	1	28090.9	25475.3	27054.2	77715.5	0.968742	8.6566	8.60357	8.70959	85.3882	8.62009	85.2902	Inter-alpha-trypsin inhibitor heavy chain H2	6.69041e-06	0.00167785	0.990016	80693.2	6.11817	0.321489	3.62582	0.999967	0	-10000000	14327.2;10723.2;3320.04;3069.04;3053.03;2132.03;3578.04;2404.03;2136.03;1823.02;2742.04;1392.02;	14327.2;10694.6;3320.04;3069.04;3012.24;2132.03;3578.04;2404.03;2136.03;1764.45;2742.04;1392.02;	0.968492;0.970036;0.933766;0.965401;0.938677;0.948977;0.970362;0.973501;0.972445;0.922136;0.966263;0.972843;	13169	1.27	1.26458	1.26706	1.26573
D:\test_move_folder\2022054_T3_Evosep_C1_E1_PRID_31_QID_17_a3-12h_Plate4_23_7221.d	2022054_T3_Evosep_C1_E1_PRID_31_QID_17_a3-12h_Plate4_23_7221	Q61703	Q61703;Q3UEG7;G3X977	ITIH2_MOUSE	Itih2	253381	206748	210695	253381	206748	210695	210695	LVNNSPLPQSVVFDVQIPK	LVNNSPLPQSVVFDVQIPK	LVNNSPLPQSVVFDVQIPK2	2	2.29602e-06	2.29602e-06	1.95516e-05	0.00303951	0.00231481	0.00208768	0.00239234	0	1	33873.5	26935.3	31517.7	93720.3	0.949083	8.65343	8.60041	8.72413	85.3882	8.61549	85.5182	Inter-alpha-trypsin inhibitor heavy chain H2	6.69041e-06	0.00167785	0.986197	100725	6.16248	0.296595	3.13269	0.999998	0	-10000000	16748.2;14210.2;3807.05;3512.05;4680.06;2311.03;3168.04;2927.04;2515.03;2578.04;3343.04;1327.02;	16651.6;13918;3807.05;3303.92;4680.06;2311.03;3013.82;2927.04;2511.78;2578.04;3343.04;1156.86;	0.954248;0.955462;0.952871;0.896179;0.97439;0.976526;0.865383;0.95269;0.956938;0.961471;0.926859;0.857053;	13169	1.275	1.26458	1.26695	1.27021
D:\test_move_folder\2022054_T3_Evosep_C1_E1_PRID_31_QID_17_a38-12h_Plate4_22_7220.d	2022054_T3_Evosep_C1_E1_PRID_31_QID_17_a38-12h_Plate4_22_7220	Q61703	Q61703;Q3UEG7;G3X977	ITIH2_MOUSE	Itih2	266663	230570	230538	266663	230570	230538	230538	LVNNSPLPQSVVFDVQIPK	LVNNSPLPQSVVFDVQIPK	LVNNSPLPQSVVFDVQIPK2	2	6.18577e-06	6.18577e-06	1.95516e-05	0.00359712	0.00273224	0.00208768	0.00280112	0	1	38383.5	30702	35603	106026	0.964565	8.6555	8.60246	8.7088	85.3882	8.60209	85.8518	Inter-alpha-trypsin inhibitor heavy chain H2	6.69041e-06	0.00167785	0.987866	114307	5.82207	0.305162	3.66098	0.999994	0	-10000000	19955.2;14144.2;5351.06;4284.06;4281.06;2705.04;3513.05;3299.05;2779.03;2659.04;3453.05;1915.03;	19955.2;14144.2;5325.62;4284.06;4120.88;2705.04;3513.05;3109.7;2733.56;2659.04;3445.58;1890.86;	0.971623;0.948173;0.971973;0.98581;0.837751;0.893793;0.975368;0.914838;0.935278;0.942793;0.943256;0.950859;	13169	1.275	1.26458	1.26664	1.27095
D:\test_move_folder\2022053_T3_Evosep_C1_E1_PRID_31_QID_17_d35-w1_Plate1_11_7085.d	2022053_T3_Evosep_C1_E1_PRID_31_QID_17_d35-w1_Plate1_11_7085	Q61703	Q61703;Q3UEG7;G3X977	ITIH2_MOUSE	Itih2	229506	172462	198417	229506	172462	198417	198417	LVNNSPLPQSVVFDVQIPK	LVNNSPLPQSVVFDVQIPK	LVNNSPLPQSVVFDVQIPK3	3	0.00411946	0.12709	0.00561404	0.00347222	0.00280112	0.00208768	0.00289017	0	1	2167.84	1378.55	1674.38	4481.34	0.749578	8.64034	8.51662	8.71104	85.2014	8.5795	85.4685	Inter-alpha-trypsin inhibitor heavy chain H2	0.00020559	0.00167785	0.929883	5802.05	1.4879	0.426057	0.563556	0.896436	1.72797	0.0845777	910.007;799.006;1208.01;0;208.002;410.003;	610.765;349.065;1208.01;0;69.3037;73.1012;	0.792914;0.391982;0.830998;0;0.465686;0.136111;	13162	0.966667	0.998333	0.998813	0.966832
D:\test_move_folder\2022053_T3_Evosep_C1_E1_PRID_31_QID_17_d36-w1_1_Plate1_10_7084.d	2022053_T3_Evosep_C1_E1_PRID_31_QID_17_d36-w1_1_Plate1_10_7084	Q61703	Q61703;Q3UEG7;G3X977	ITIH2_MOUSE	Itih2	229202	169493	180512	229202	169493	180512	180512	LVNNSPLPQSVVFDVQIPK	LVNNSPLPQSVVFDVQIPK	LVNNSPLPQSVVFDVQIPK3	3	0.0034076	0.134088	0.00561404	0.00359712	0.00288184	0.00208768	0.00299401	0	1	1104.54	732.528	945.581	3812.17	0.860098	8.69127	8.60291	8.7443	85.2014	8.60287	86.0477	Inter-alpha-trypsin inhibitor heavy chain H2	0.00020559	0.00167785	0.807796	4453.03	1.30085	0.40709	0.869971	0.891922	0.330397	0.120188	723.005;646.005;781.007;200.001;369.003;46.0004;	723.005;381.538;0;0;60.219;0;	0.957753;0.675045;-0.301176;-0.258592;-0.108313;0.0580329;	13243	0.994583	0.998333	0.997699	0.99453
D:\test_move_folder\2022053_T3_Evosep_C1_E1_PRID_31_QID_17_b11- 6h_Plate1_3_7077.d	2022053_T3_Evosep_C1_E1_PRID_31_QID_17_b11- 6h_Plate1_3_7077	Q61703	Q61703;Q3UEG7;G3X977	ITIH2_MOUSE	Itih2	187978	166524	205978	187978	166524	205978	205978	LVNNSPLPQSVVFDVQIPK	LVNNSPLPQSVVFDVQIPK	LVNNSPLPQSVVFDVQIPK3	3	0.00322021	0.104678	0.00561404	0.0026178	0.0021692	0.00208768	0.00223214	0	1	1221.32	891.154	999.491	3700.69	0.888675	8.7058	8.65281	8.75885	85.2014	8.64688	85.4874	Inter-alpha-trypsin inhibitor heavy chain H2	0.00020559	0.00167785	0.817001	4522.03	1.95929	0.460158	1.4085	0.914278	2.27128	0.461641	563.006;508.004;504.004;123.001;151.001;94.0009;	247.591;508.004;465.724;0;133.747;24.0728;	0.649711;0.972714;0.924046;0.318751;0.918462;0.355394;	13270	0.985417	0.998333	0.983934	0.99964
D:\test_move_folder\2022053_T3_Evosep_C1_E1_PRID_31_QID_17_a81-12h_Plate1_6_7080.d	2022053_T3_Evosep_C1_E1_PRID_31_QID_17_a81-12h_Plate1_6_7080	Q61703	Q61703;Q3UEG7;G3X977	ITIH2_MOUSE	Itih2	214793	152332	219638	214793	152332	219638	219638	LVNNSPLPQSVVFDVQIPK	LVNNSPLPQSVVFDVQIPK	LVNNSPLPQSVVFDVQIPK3	3	0.00107383	0.0210037	0.00561404	0.00318471	0.00240385	0.00208768	0.00246305	0	1	1411.09	1034.47	1339.59	4048.91	0.911663	8.72777	8.67475	8.78079	85.2014	8.64857	85.3261	Inter-alpha-trypsin inhibitor heavy chain H2	0.00020559	0.00167785	0.980494	4265.04	1.73502	0.399848	0.587883	0.981555	1.56054	0.119048	1085.01;444.003;335.003;13.0001;181.002;111.001;	951.857;444.003;15.2318;0;34.5983;22.34;	0.907432;0.960072;-0.235046;-0.0960955;0.154358;0.367105;	13297	0.996364	0.998333	0.993917	1.00052
D:\test_move_folder\2022053_T3_Evosep_C1_E1_PRID_31_QID_17_a17- 24h_Plate1_8_7082.d	2022053_T3_Evosep_C1_E1_PRID_31_QID_17_a17- 24h_Plate1_8_7082	Q61703	Q61703;Q3UEG7;G3X977	ITIH2_MOUSE	Itih2	249423	173576	204789	249423	173576	204789	204789	LVNNSPLPQSVVFDVQIPK	LVNNSPLPQSVVFDVQIPK	LVNNSPLPQSVVFDVQIPK3	3	0.00158814	0.0904866	0.00561404	0.00310559	0.0025	0.00208768	0.00259067	0	1	2215.81	1716.55	2234.57	5447.79	0.775504	8.65805	8.60503	8.76408	85.2014	8.59295	85.806	Inter-alpha-trypsin inhibitor heavy chain H2	0.00020559	0.00167785	0.965823	5402.04	1.27742	0.360887	0.709913	0.924708	0.226607	0.272744	1304.01;992.008;1170.01;36.0004;272.002;191.001;	1304.01;224.07;687.723;0;175.342;0;	0.869069;0.589527;0.658688;-0.210466;0.649429;-0.280387;	13189	0.974583	0.998333	0.995052	0.976305
D:\test_move_folder\2022053_T3_Evosep_C1_E1_PRID_31_QID_17_a13- 24h_Plate1_9_7083.d	2022053_T3_Evosep_C1_E1_PRID_31_QID_17_a13- 24h_Plate1_9_7083	Q61703	Q61703;Q3UEG7;G3X977	ITIH2_MOUSE	Itih2	223168	160798	183912	223168	160798	183912	183912	LVNNSPLPQSVVFDVQIPK	LVNNSPLPQSVVFDVQIPK	LVNNSPLPQSVVFDVQIPK3	3	0.00081367	0.0204386	0.00561404	0.00289017	0.00230415	0.00208768	0.00238095	0	1	3066.92	2315.25	3064.14	6890.79	0.600862	8.67535	8.60466	8.79908	85.2014	8.59764	85.9359	Inter-alpha-trypsin inhibitor heavy chain H2	0.00020559	0.00167785	0.898678	6897.06	1.21112	0.393649	0.628827	0.982179	1.59385	0.0521493	1349.01;995.009;1992.02;395.004;243.002;177.001;	1349.01;918.111;799.801;215.389;107.059;42.6462;	0.908584;0.812276;-0.160855;0.671093;0.629164;0.14028;	13216	0.979583	0.998333	0.995282	0.982045
D:\test_move_folder\2022053_T3_Evosep_C1_E1_PRID_31_QID_17_d19-w1_Plate2_10_7127.d	2022053_T3_Evosep_C1_E1_PRID_31_QID_17_d19-w1_Plate2_10_7127	Q61703	Q61703;Q3UEG7;G3X977	ITIH2_MOUSE	Itih2	262131	242431	238518	262131	242431	238518	238518	LVNNSPLPQSVVFDVQIPK	LVNNSPLPQSVVFDVQIPK	LVNNSPLPQSVVFDVQIPK3	3	0.00176523	0.0220654	0.00561404	0.00248756	0.0022831	0.00208768	0.00235294	0	1	1058.05	872.041	998.838	3982.93	0.563828	8.6539	8.56553	8.72461	85.2014	8.58943	85.7116	Inter-alpha-trypsin inhibitor heavy chain H2	0.00020559	0.00167785	0.811196	4219.03	2.09986	0.587277	1.58534	0.980341	0.529287	0.203125	631.006;653.006;1336.01;153.001;194.002;214.002;	631.006;171.256;255.786;0;0;22.2641;	0.945244;0.35837;-0.239541;0.301677;0.355657;-0.0137536;	13162	0.999167	0.998333	0.999457	0.997402
D:\test_move_folder\2022053_T3_Evosep_C1_E1_PRID_31_QID_17_d36-w1_2_Plate2_11_7128.d	2022053_T3_Evosep_C1_E1_PRID_31_QID_17_d36-w1_2_Plate2_11_7128	Q61703	Q61703;Q3UEG7;G3X977	ITIH2_MOUSE	Itih2	260063	217976	202252	260063	217976	202252	202252	LVNNSPLPQSVVFDVQIPK	LVNNSPLPQSVVFDVQIPK	LVNNSPLPQSVVFDVQIPK3	3	0.000300842	0.00156045	0.00561404	0.0031746	0.0025641	0.00208768	0.00266667	0	1	2479.23	1749.25	2125.54	2699.77	0.671634	8.66762	8.61458	8.73831	85.2014	8.60371	85.8071	Inter-alpha-trypsin inhibitor heavy chain H2	0.00020559	0.00167785	0.968017	3149.03	2.93167	0.407422	1.24774	0.998587	0.935801	0.131962	1101.01;1007.01;1390.01;0;200.002;193.002;	1101.01;615.514;762.711;0;0;0;	0.967089;0.686775;0.232911;0;-0.0234332;0.0648203;	13189	1.00167	0.998333	0.999094	0.999478
D:\test_move_folder\2022053_T3_Evosep_C1_E1_PRID_31_QID_17_b5- 72h_Plate1_15_7089.d	2022053_T3_Evosep_C1_E1_PRID_31_QID_17_b5- 72h_Plate1_15_7089	Q61703	Q61703;Q3UEG7;G3X977	ITIH2_MOUSE	Itih2	282967	181450	205936	282967	181450	205936	205936	LVNNSPLPQSVVFDVQIPK	LVNNSPLPQSVVFDVQIPK	LVNNSPLPQSVVFDVQIPK3	3	0.000285959	0.00708776	0.00561404	0.00238663	0.0018797	0.00208768	0.00196078	0	1	1747.19	1405.99	1842.36	4407.72	0.879886	8.63939	8.58635	8.69241	85.2014	8.575	85.7138	Inter-alpha-trypsin inhibitor heavy chain H2	0.00020559	0.00167785	0.942077	4180.03	1.79822	0.39047	1.10292	0.993657	0.426672	0.332725	1130.01;685.007;554.004;67.0007;336.003;185.002;	1130.01;395.016;222.166;0;0;0;	0.965684;0.787039;0.608576;0.258385;-0.452723;-0.469721;	13162	0.991667	0.998333	0.995574	0.993881
D:\test_move_folder\2022053_T3_Evosep_C1_E1_PRID_31_QID_17_b16-72h_Plate1_16_7090.d	2022053_T3_Evosep_C1_E1_PRID_31_QID_17_b16-72h_Plate1_16_7090	Q61703	Q61703;Q3UEG7;G3X977	ITIH2_MOUSE	Itih2	315843	203013	227498	315843	203013	227498	227498	LVNNSPLPQSVVFDVQIPK	LVNNSPLPQSVVFDVQIPK	LVNNSPLPQSVVFDVQIPK3	3	0.00431344	0.140277	0.00561404	0.0027933	0.00226244	0.00208768	0.00234742	0	1	1386.57	973.373	1255.92	3566.05	0.825871	8.62152	8.56849	8.67466	85.2014	8.5575	85.7162	Inter-alpha-trypsin inhibitor heavy chain H2	0.00020559	0.00167785	0.940736	3937.03	2.20793	0.388029	0.951958	0.886756	0.349586	0.142039	607.005;512.004;784.006;0;185.002;282.002;	607.005;198.729;580.836;0;114.07;45.5466;	0.95945;0.652017;0.745758;0;0.775686;-0.0306669;	13135	0.965	0.998333	0.997132	0.965978
D:\test_move_folder\2022053_T3_Evosep_C1_E1_PRID_31_QID_17_b30-72h_Plate1_17_7091.d	2022053_T3_Evosep_C1_E1_PRID_31_QID_17_b30-72h_Plate1_17_7091	Q61703	Q61703;Q3UEG7;G3X977	ITIH2_MOUSE	Itih2	266346	172929	196787	266346	172929	196787	196787	LVNNSPLPQSVVFDVQIPK	LVNNSPLPQSVVFDVQIPK	LVNNSPLPQSVVFDVQIPK3	3	0.00371839	0.19155	0.00561404	0.00289855	0.00196464	0.00208768	0.00205339	0	1	3388.74	2261.33	3078.74	5516.59	0.818866	8.65742	8.55136	8.7281	85.2014	8.58515	85.6388	Inter-alpha-trypsin inhibitor heavy chain H2	0.00020559	0.00167785	0.856786	6072.05	1.34805	0.475373	0.459611	0.85324	0.0857236	0.108237	1156.01;1893.02;1030.01;142.001;167.001;168.001;	1156.01;1366.24;866.489;0;0;0;	0.974529;0.690317;0.813883;-0.196508;0.0929278;0.137047;	13189	0.97125	0.998333	0.997639	0.972923
D:\test_move_folder\2022053_T3_Evosep_C1_E1_PRID_31_QID_17_b6-72h_Plate1_18_7092.d	2022053_T3_Evosep_C1_E1_PRID_31_QID_17_b6-72h_Plate1_18_7092	Q61703	Q61703;Q3UEG7;G3X977	ITIH2_MOUSE	Itih2	282575	184485	193417	282575	184485	193417	193417	LVNNSPLPQSVVFDVQIPK	LVNNSPLPQSVVFDVQIPK	LVNNSPLPQSVVFDVQIPK3	3	0.0033199	0.103856	0.00561404	0.00284091	0.0022831	0.00208768	0.00236407	0	1	1363.28	1095.89	1422.84	3552.75	0.69411	8.6218	8.56877	8.6925	85.2014	8.55043	85.8198	Inter-alpha-trypsin inhibitor heavy chain H2	0.00020559	0.00167785	0.963292	3404.03	1.96683	0.322322	1.23728	0.91463	1.32728	0.0278551	781.007;583.005;772.006;74.0008;122.001;147.001;	544.83;583.005;235.444;0;8.34485;14.1723;	0.813368;0.8729;-0.0245771;0.150076;0.175154;-0.0932467;	13135	0.992273	0.998333	0.996147	0.994183
D:\test_move_folder\2022053_T3_Evosep_C1_E1_PRID_31_QID_17_c6-w1_Plate1_19_7093.d	2022053_T3_Evosep_C1_E1_PRID_31_QID_17_c6-w1_Plate1_19_7093	Q61703	Q61703;Q3UEG7;G3X977	ITIH2_MOUSE	Itih2	215621	190058	177144	215621	190058	177144	177144	LVNNSPLPQSVVFDVQIPK	LVNNSPLPQSVVFDVQIPK	LVNNSPLPQSVVFDVQIPK3	3	0.000301659	0.00361529	0.00561404	0.00383142	0.00308642	0.00208768	0.00318471	0	1	1306.74	1137.95	1299.69	4209.19	0.772935	8.62274	8.56973	8.67576	85.2014	8.56542	85.6908	Inter-alpha-trypsin inhibitor heavy chain H2	0.00020559	0.00167785	0.984601	4232.03	1.93774	0.449399	1.20031	0.996759	1.1275	0.0318472	1095.01;404.004;763.008;12.0001;238.002;193.002;	607.493;404.004;295.248;0;45.7674;66.0554;	0.788667;0.981821;0.454734;0.365977;-0.175993;0.379637;	13135	0.975417	0.998333	0.99849	0.976318
D:\test_move_folder\2022053_T3_Evosep_C1_E1_PRID_31_QID_17_c1- w1_Plate1_20_7094.d	2022053_T3_Evosep_C1_E1_PRID_31_QID_17_c1- w1_Plate1_20_7094	Q61703	Q61703;Q3UEG7;G3X977	ITIH2_MOUSE	Itih2	266704	243589	214199	266704	243589	214199	214199	LVNNSPLPQSVVFDVQIPK	LVNNSPLPQSVVFDVQIPK	LVNNSPLPQSVVFDVQIPK3	3	0.00227158	0.100656	0.00561404	0.00269542	0.00217865	0.00208768	0.00224719	0	1	1412.84	1342.14	1421.99	3663.6	0.674883	8.64183	8.53577	8.69485	85.2014	8.57498	85.5618	Inter-alpha-trypsin inhibitor heavy chain H2	0.00020559	0.00167785	0.941845	3640.03	1.8395	0.133372	0.328587	0.917445	0.567	0.145817	766.005;923.008;1309.01;25.0002;139.001;92.0008;	766.005;0;646.839;0;0;17.5809;	0.941958;0.0284412;0.358606;0.193867;0.225145;0.344484;	13162	0.99875	0.998333	0.999001	0.99721
D:\test_move_folder\2022053_T3_Evosep_C1_E1_PRID_31_QID_17_a12-12h_Plate1_21_7095.d	2022053_T3_Evosep_C1_E1_PRID_31_QID_17_a12-12h_Plate1_21_7095	Q61703	Q61703;Q3UEG7;G3X977	ITIH2_MOUSE	Itih2	244690	222130	230833	244690	222130	230833	230833	LVNNSPLPQSVVFDVQIPK	LVNNSPLPQSVVFDVQIPK	LVNNSPLPQSVVFDVQIPK3	3	0.000419111	0.000714285	0.00561404	0.00460829	0.00346021	0.00208768	0.00353357	0	1	2298.94	1917.67	2285.7	4888.73	0.864317	8.63849	8.58546	8.6915	85.2014	8.59234	85.4275	Inter-alpha-trypsin inhibitor heavy chain H2	0.00020559	0.00167785	0.913491	4917.05	2.1577	0.590744	1.54227	0.999367	1.46812	0.00651414	1021.01;872.007;998.009;62.0004;173.002;159.002;	1021.01;438.398;839.538;22.4543;71.7177;0;	0.974966;0.703905;0.813515;0.670279;0.618176;-0.422712;	13162	0.992917	0.998333	0.995223	0.995279
D:\test_move_folder\2022053_T3_Evosep_C1_E1_PRID_31_QID_17_a83- 12h_Plate1_23_7097.d	2022053_T3_Evosep_C1_E1_PRID_31_QID_17_a83- 12h_Plate1_23_7097	Q61703	Q61703;Q3UEG7;G3X977	ITIH2_MOUSE	Itih2	288151	263149	230944	288151	263149	230944	230944	LVNNSPLPQSVVFDVQIPK	LVNNSPLPQSVVFDVQIPK	LVNNSPLPQSVVFDVQIPK3	3	0.0097843	0.311757	0.00561404	0.0030581	0.00235294	0.00208768	0.00242718	0	1	1182.84	1024.18	1134.91	4457.76	0.527412	8.69436	8.62366	8.80084	85.2014	8.62672	85.8636	Inter-alpha-trypsin inhibitor heavy chain H2	0.00020559	0.00167785	0.896147	4646.03	1.71915	0.676625	0.940074	0.781336	0.795196	0.0687887	578.005;768.006;1439.01;185.002;134.001;386.004;	245.814;444.152;492.871;50.135;13.8243;386.004;	0.470237;0.781995;0.326509;0.419873;-0.185186;0.776535;	13243	1.00091	0.998333	0.998624	0.999872
D:\test_move_folder\2022053_T3_Evosep_C1_E1_PRID_31_QID_17_a87-12h_Plate1_28_7101.d	2022053_T3_Evosep_C1_E1_PRID_31_QID_17_a87-12h_Plate1_28_7101	Q61703	Q61703;Q3UEG7;G3X977	ITIH2_MOUSE	Itih2	284622	199322	232853	284622	199322	232853	232853	LVNNSPLPQSVVFDVQIPK	LVNNSPLPQSVVFDVQIPK	LVNNSPLPQSVVFDVQIPK3	3	0.00806271	0.3608	0.00561404	0.0030581	0.00229885	0.00208768	0.00238095	0	1	1487.22	1251.38	1529.72	5408.29	0.67778	8.624	8.57097	8.73005	85.2014	8.56085	86.1921	Inter-alpha-trypsin inhibitor heavy chain H2	0.00020559	0.00167785	0.876508	5258.04	2.09906	0.436423	1.24923	0.756673	1.45556	0.0337488	691.005;395.003;1120.01;80.0008;153.001;0;	691.005;327.915;468.299;0;0;0;	0.752448;0.721873;0.536729;-0.32514;0.0774757;0;	13135	0.965	0.998333	0.997655	0.964717
D:\test_move_folder\2022053_T3_Evosep_C1_E1_PRID_31_QID_17_a1-24h_Plate1_29_7102.d	2022053_T3_Evosep_C1_E1_PRID_31_QID_17_a1-24h_Plate1_29_7102	Q61703	Q61703;Q3UEG7;G3X977	ITIH2_MOUSE	Itih2	250329	179479	193774	250329	179479	193774	193774	LVNNSPLPQSVVFDVQIPK	LVNNSPLPQSVVFDVQIPK	LVNNSPLPQSVVFDVQIPK3	3	0.00321942	0.0690204	0.00561404	0.00268097	0.0021645	0.00208768	0.00223214	0	1	1797.57	1466.91	1864.45	5915.25	0.53825	8.65699	8.53327	8.71002	85.2014	8.59347	85.5394	Inter-alpha-trypsin inhibitor heavy chain H2	0.00020559	0.00167785	0.784472	5703.04	1.48183	0.547575	1.05434	0.941171	1.39934	0.0100253	1294.01;784.007;1143.01;150.001;311.002;199.002;	628.775;784.007;384.784;0;168.835;0;	0.405;0.702717;0.42089;-0.0275353;0.638711;0.085132;	13189	1.00045	0.998333	0.997323	1.00017
D:\test_move_folder\2022053_T3_Evosep_C1_E1_PRID_31_QID_17_a38-24h_Plate1_30_7103.d	2022053_T3_Evosep_C1_E1_PRID_31_QID_17_a38-24h_Plate1_30_7103	Q61703	Q61703;Q3UEG7;G3X977	ITIH2_MOUSE	Itih2	245304	165698	199010	245304	165698	199010	199010	LVNNSPLPQSVVFDVQIPK	LVNNSPLPQSVVFDVQIPK	LVNNSPLPQSVVFDVQIPK3	3	0.00110865	0.0108553	0.00561404	0.0026455	0.00214133	0.00208768	0.00221239	0	1	1427.87	1206.26	1534.39	5093.64	0.849848	8.64181	8.58879	8.71251	85.2014	8.57257	85.6346	Inter-alpha-trypsin inhibitor heavy chain H2	0.00020559	0.00167785	0.981372	4740.04	2.5362	0.682919	1.30648	0.990315	0.755771	0.271166	842.006;381.003;755.007;99.0007;307.003;155.002;	842.006;230.441;355.424;57.0139;0;0;	0.971938;0.695332;0.660797;0.772816;0.532636;0.108631;	13162	0.995417	0.998333	0.997353	0.996325
D:\test_move_folder\2022053_T3_Evosep_C1_E1_PRID_31_QID_17_a87-24h_Plate1_31_7104.d	2022053_T3_Evosep_C1_E1_PRID_31_QID_17_a87-24h_Plate1_31_7104	Q61703	Q61703;Q3UEG7;G3X977	ITIH2_MOUSE	Itih2	253432	193266	216356	253432	193266	216356	216356	LVNNSPLPQSVVFDVQIPK	LVNNSPLPQSVVFDVQIPK	LVNNSPLPQSVVFDVQIPK3	3	0.00482393	0.104179	0.00561404	0.00291545	0.00229358	0.00208768	0.00236967	0	1	2042.05	1533.15	1896.58	3444.82	0.787169	8.67055	8.61752	8.75893	85.2014	8.61925	85.6606	Inter-alpha-trypsin inhibitor heavy chain H2	0.00020559	0.00167785	0.934032	3709.03	2.10137	0.499447	1.20967	0.913215	0.765842	0.221205	1178.01;524.004;1206.01;0;175.001;100.001;	1178.01;478.02;386.016;0;64.7209;0;	0.975006;0.817603;0.176255;0;0.43049;-0.391131;	13189	0.969091	0.998333	0.997941	0.969269
D:\test_move_folder\2022053_T3_Evosep_C1_E1_PRID_31_QID_17_a4-24h_Plate1_33_7106.d	2022053_T3_Evosep_C1_E1_PRID_31_QID_17_a4-24h_Plate1_33_7106	Q61703	Q61703;Q3UEG7;G3X977	ITIH2_MOUSE	Itih2	255621	180334	192424	255621	180334	192424	192424	LVNNSPLPQSVVFDVQIPK	LVNNSPLPQSVVFDVQIPK	LVNNSPLPQSVVFDVQIPK3	3	0.000272926	0.0124802	0.00561404	0.00257069	0.00208333	0.00208768	0.00214133	0	1	1951.45	1475.73	1878.66	4970.46	0.576178	8.65337	8.61801	8.77707	85.2014	8.59615	85.4686	Inter-alpha-trypsin inhibitor heavy chain H2	0.00020559	0.00167785	0.934478	5163.04	2.55929	0.509105	1.87816	0.988817	1.30864	0.0239409	1813.01;708.006;1436.01;153.001;390.003;424.004;	805.304;708.006;438.136;40.9364;131.653;162.692;	0.536472;0.798713;0.289551;0.5942;0.6199;0.692015;	13162	1	0.998333	0.99777	1.00023
D:\test_move_folder\2022053_T3_Evosep_C1_E1_PRID_31_QID_17_a20-24h_Plate1_34_7107.d	2022053_T3_Evosep_C1_E1_PRID_31_QID_17_a20-24h_Plate1_34_7107	Q61703	Q61703;Q3UEG7;G3X977	ITIH2_MOUSE	Itih2	244774	156898	182840	244774	156898	182840	182840	LVNNSPLPQSVVFDVQIPK	LVNNSPLPQSVVFDVQIPK	LVNNSPLPQSVVFDVQIPK3	3	0.000603865	0.00663474	0.00561404	0.00263852	0.00212314	0.00208768	0.00218818	0	1	1468.94	1288.92	1645.34	4425.5	0.726402	8.63722	8.60187	8.69023	85.2014	8.58792	85.9577	Inter-alpha-trypsin inhibitor heavy chain H2	0.00020559	0.00167785	0.883129	3951.03	2.20078	0.506661	0.609246	0.994042	1.27434	0.0699114	974.007;361.003;840.007;61.0004;46.0004;165.001;	974.007;201.535;293.402;0;0;0;	0.968751;0.756141;-0.0985528;0.534705;-0.271975;-0.166436;	13135	0.999545	0.998333	0.995379	1.00078
D:\test_move_folder\2022053_T3_Evosep_C1_E1_PRID_31_QID_17_b20-72h_Plate1_35_7108.d	2022053_T3_Evosep_C1_E1_PRID_31_QID_17_b20-72h_Plate1_35_7108	Q61703	Q61703;Q3UEG7;G3X977	ITIH2_MOUSE	Itih2	343663	235024	223345	343663	235024	223345	223345	LVNNSPLPQSVVFDVQIPK	LVNNSPLPQSVVFDVQIPK	LVNNSPLPQSVVFDVQIPK3	3	0.00383969	0.135243	0.00561404	0.00299401	0.00239234	0.00208768	0.00248139	0	1	1960.72	1496.04	1966.64	5356.15	0.811657	8.65439	8.60135	8.74275	85.2014	8.58708	85.5592	Inter-alpha-trypsin inhibitor heavy chain H2	0.00020559	0.00167785	0.962982	5340.04	1.34913	0.16128	0	0.891728	0.76268	0.0673679	1192.01;419.003;1253.01;0;180.002;362.003;	1192.01;96.5408;672.172;0;0;112.079;	0.9249;0.600223;0.641204;0;0.179337;-0.263279;	13162	0.988182	0.998333	0.996721	0.989742
D:\test_move_folder\2022053_T3_Evosep_C1_E1_PRID_31_QID_17_D35-w5_Plate1_38_7111.d	2022053_T3_Evosep_C1_E1_PRID_31_QID_17_D35-w5_Plate1_38_7111	Q61703	Q61703;Q3UEG7;G3X977	ITIH2_MOUSE	Itih2	142145	145187	199373	142145	145187	199373	199373	LVNNSPLPQSVVFDVQIPK	LVNNSPLPQSVVFDVQIPK	LVNNSPLPQSVVFDVQIPK3	3	0.00343965	0.117286	0.00561404	0.00502513	0.00367647	0.00208768	0.00373134	0	1	1141.59	988.954	859.129	3879.56	0.559372	8.63573	8.51196	8.68876	85.2014	8.59717	85.4648	Inter-alpha-trypsin inhibitor heavy chain H2	0.00020559	0.00167785	0.698128	5155.05	1.15457	0.215224	0.441936	0.904454	1.34854	0.175595	367.003;457.004;927.009;0;54.0005;307.002;	161.715;457.004;522.867;0;0;93.9049;	0.278752;0.677031;0.543326;0;0.532727;0.427079;	13135	0.999167	0.998333	1.00017	0.996477
D:\test_move_folder\2022053_T3_Evosep_C1_E1_PRID_31_QID_17_A7-12_Plate1_41_7113.d	2022053_T3_Evosep_C1_E1_PRID_31_QID_17_A7-12_Plate1_41_7113	Q61703	Q61703;Q3UEG7;G3X977	ITIH2_MOUSE	Itih2	232396	207837	222327	232396	207837	222327	222327	LVNNSPLPQSVVFDVQIPK	LVNNSPLPQSVVFDVQIPK	LVNNSPLPQSVVFDVQIPK3	3	0.00153413	0.0456597	0.00561404	0.00296736	0.00232019	0.00208768	0.00238663	0	1	1191.67	981.833	1096.54	3859.22	0.662114	8.6699	8.59922	8.72294	85.2014	8.60539	85.6822	Inter-alpha-trypsin inhibitor heavy chain H2	0.00020559	0.00167785	0.968121	4194.03	1.66401	0.325645	1.14772	0.96068	1.28364	0.118313	1102.01;692.005;344.003;0;146.001;189.002;	866.621;226.262;98.7899;0;13.2448;189.002;	0.812877;0.0913287;0.646847;0;-0.0409326;0.928694;	13189	0.992083	0.998333	0.997614	0.992929
D:\test_move_folder\2022053_T3_Evosep_C1_E1_PRID_31_QID_17_A26-72_Plate1_46_7115.d	2022053_T3_Evosep_C1_E1_PRID_31_QID_17_A26-72_Plate1_46_7115	Q61703	Q61703;Q3UEG7;G3X977	ITIH2_MOUSE	Itih2	280966	208052	198595	280966	208052	198595	198595	LVNNSPLPQSVVFDVQIPK	LVNNSPLPQSVVFDVQIPK	LVNNSPLPQSVVFDVQIPK3	3	0.00201056	0.100074	0.00561404	0.00276243	0.00225734	0.00208768	0.00232558	0	1	1446.9	1245.98	1553.28	4080.5	0.827694	8.65365	8.61829	8.7067	85.2014	8.59289	85.5411	Inter-alpha-trypsin inhibitor heavy chain H2	0.00020559	0.00167785	0.97646	3801.03	1.38589	0.484496	0.833486	0.917736	0.690812	0.28694	1136.01;584.004;776.006;0;49.0005;52.0005;	822.417;473.296;151.189;0;0;52.0005;	0.91426;0.867147;0.233292;0;-0.648958;0.880715;	13162	0.999545	0.998333	0.996587	0.999861
D:\test_move_folder\2022053_T3_Evosep_C1_E1_PRID_31_QID_17_A25-12_Plate1_47_7116.d	2022053_T3_Evosep_C1_E1_PRID_31_QID_17_A25-12_Plate1_47_7116	Q61703	Q61703;Q3UEG7;G3X977	ITIH2_MOUSE	Itih2	258973	221287	231671	258973	221287	231671	231671	LVNNSPLPQSVVFDVQIPK	LVNNSPLPQSVVFDVQIPK	LVNNSPLPQSVVFDVQIPK3	3	0.000590842	0.00330208	0.00561404	0.0037594	0.00285714	0.00208768	0.00293255	0	1	1593.54	1296.85	1541.8	4456.48	0.879632	8.65459	8.60156	8.68993	85.2014	8.59309	85.7554	Inter-alpha-trypsin inhibitor heavy chain H2	0.00020559	0.00167785	0.979352	4606.03	1.91127	0.31511	1.05308	0.99704	0.995724	0.0227861	816.006;600.005;608.006;136.001;45.0003;70.0006;	765.027;314.652;513.865;136.001;12.3143;0;	0.951771;0.747735;0.852998;0.934627;0.552095;0.256118;	13162	0.991818	0.998333	0.997289	0.993126
D:\test_move_folder\2022053_T3_Evosep_C1_E1_PRID_31_QID_17_b9-6h_Plate2_1_7119.d	2022053_T3_Evosep_C1_E1_PRID_31_QID_17_b9-6h_Plate2_1_7119	Q61703	Q61703;Q3UEG7;G3X977	ITIH2_MOUSE	Itih2	336762	302002	264794	336762	302002	264794	264794	LVNNSPLPQSVVFDVQIPK	LVNNSPLPQSVVFDVQIPK	LVNNSPLPQSVVFDVQIPK3	3	0.0059108	0.128883	0.00561404	0.0030303	0.002331	0.00208768	0.00240385	0	1	1790.91	1465.01	1563.93	3890.4	0.809681	8.58349	8.5128	8.65419	85.2014	8.51362	86.0046	Inter-alpha-trypsin inhibitor heavy chain H2	0.00020559	0.00167785	0.944984	4455.03	1.4698	0.528518	1.05275	0.895759	0.691555	0.0859087	1002.01;624.004;1046.01;130.001;245.002;289.002;	558.033;624.004;608.875;27.7981;0;55.0486;	0.677295;0.968218;0.768536;0.420912;-0.268057;0.255464;	13054	1.00591	0.998333	0.999078	1.00351
D:\test_move_folder\2022053_T3_Evosep_C1_E1_PRID_31_QID_17_a15-12h_Plate2_3_7121.d	2022053_T3_Evosep_C1_E1_PRID_31_QID_17_a15-12h_Plate2_3_7121	Q61703	Q61703;Q3UEG7;G3X977	ITIH2_MOUSE	Itih2	269076	245453	242843	269076	245453	242843	242843	LVNNSPLPQSVVFDVQIPK	LVNNSPLPQSVVFDVQIPK	LVNNSPLPQSVVFDVQIPK3	3	0.001523	0.00966484	0.00561404	0.00390625	0.00293255	0.00208768	0.003003	0	1	1762.8	1537.92	1752.03	4251.91	0.758429	8.65256	8.58188	8.77628	85.2014	8.58525	85.7702	Inter-alpha-trypsin inhibitor heavy chain H2	0.00020559	0.00167785	0.851785	4278.04	2.10072	0.321934	1.77868	0.991347	0.527085	0.117409	1232.01;445.004;881.007;82.0007;410.003;165.002;	1232.01;303.633;227.151;0;53.6865;76.9484;	0.89062;0.733694;0.074522;0.599404;-0.0928957;0.673138;	13162	0.996818	0.998333	0.999496	0.994448
D:\test_move_folder\2022053_T3_Evosep_C1_E1_PRID_31_QID_17_a14-24h_Plate2_6_7124.d	2022053_T3_Evosep_C1_E1_PRID_31_QID_17_a14-24h_Plate2_6_7124	Q61703	Q61703;Q3UEG7;G3X977	ITIH2_MOUSE	Itih2	280870	207244	229759	280870	207244	229759	229759	LVNNSPLPQSVVFDVQIPK	LVNNSPLPQSVVFDVQIPK	LVNNSPLPQSVVFDVQIPK3	3	0.00169252	0.0220734	0.00561404	0.003125	0.00238663	0.00208768	0.00246914	0	1	2717.49	1959.58	2537.89	5309.31	0.808108	8.65705	8.58637	8.78088	85.2014	8.60279	85.6469	Inter-alpha-trypsin inhibitor heavy chain H2	0.00020559	0.00167785	0.987433	5685.05	2.41802	0.466862	0.836051	0.980496	1.11119	0.0254374	1487.01;899.008;1439.01;209.002;480.005;192.001;	1487.01;786.228;444.25;0;102.758;0;	0.918887;0.823299;0.41042;0.0638287;0.372145;0.281872;	13189	0.969545	0.998333	0.997997	0.97086
D:\test_move_folder\2022053_T3_Evosep_C1_E1_PRID_31_QID_17_a16-24h_Plate2_7_7125.d	2022053_T3_Evosep_C1_E1_PRID_31_QID_17_a16-24h_Plate2_7_7125	Q61703	Q61703;Q3UEG7;G3X977	ITIH2_MOUSE	Itih2	235107	155626	178719	235107	155626	178719	178719	LVNNSPLPQSVVFDVQIPK	LVNNSPLPQSVVFDVQIPK	LVNNSPLPQSVVFDVQIPK3	3	0.00172032	0.0581661	0.00561404	0.00307692	0.002457	0.00208768	0.00254453	0	1	1658.34	1209.43	1633.57	4695.84	0.751915	8.63483	8.5818	8.75858	85.2014	8.56693	85.6018	Inter-alpha-trypsin inhibitor heavy chain H2	0.00020559	0.00167785	0.917696	4767.03	1.23251	0.618179	0.364474	0.950401	0.708327	0.0772554	1121.01;760.006;902.008;128.001;273.002;206.002;	1121.01;422.266;115.061;0;46.6583;0;	0.871199;0.630542;0.0351886;0.231531;0.344947;0.0848821;	13135	1	0.998333	0.99821	1.00035
D:\test_move_folder\2022053_T3_Evosep_C1_E1_PRID_31_QID_17_a1524h_Plate2_9_7126.d	2022053_T3_Evosep_C1_E1_PRID_31_QID_17_a1524h_Plate2_9_7126	Q61703	Q61703;Q3UEG7;G3X977	ITIH2_MOUSE	Itih2	273073	176479	192271	273073	176479	192271	192271	LVNNSPLPQSVVFDVQIPK	LVNNSPLPQSVVFDVQIPK	LVNNSPLPQSVVFDVQIPK3	3	0.00369686	0.120314	0.00561404	0.00319489	0.00258398	0.00208768	0.00266667	0	1	1984.81	1646.29	2124.7	5774.21	0.696365	8.63369	8.50997	8.72209	85.2014	8.57538	85.5561	Inter-alpha-trypsin inhibitor heavy chain H2	0.00020559	0.00167785	0.906989	5394.04	1.35867	0.503401	0.270916	0.902238	0.344481	0.0522524	1261.01;796.007;1641.01;226.002;191.001;392.003;	820.365;796.007;368.441;0;0;47.734;	0.619067;0.888081;0.454276;0.464308;-0.165145;0.108802;	13135	0.972273	0.998333	0.996611	0.973869
D:\test_move_folder\2022053_T3_Evosep_C1_E1_PRID_31_QID_17_a40-24h_Plate2_14_7131.d	2022053_T3_Evosep_C1_E1_PRID_31_QID_17_a40-24h_Plate2_14_7131	Q61703	Q61703;Q3UEG7;G3X977	ITIH2_MOUSE	Itih2	263466	209617	203492	263466	209617	203492	203492	LVNNSPLPQSVVFDVQIPK	LVNNSPLPQSVVFDVQIPK	LVNNSPLPQSVVFDVQIPK3	3	0.000827358	0.0220665	0.00561404	0.00292398	0.00218341	0.00208768	0.00224719	0	1	1216.05	1120.16	1254.69	4117.84	0.818133	8.64913	8.5961	8.77283	85.2014	8.5907	86.0476	Inter-alpha-trypsin inhibitor heavy chain H2	0.00020559	0.00167785	0.935745	3991.03	2.01906	0.301543	0.623217	0.980599	0.401639	0.0448227	873.006;534.005;600.006;176.001;183.001;343.003;	873.006;235.995;107.048;0;0;56.8152;	0.954716;0.597381;0.190921;0.604559;-0.0141216;0.208947;	13162	1.00455	0.998333	0.998252	1.00421
D:\test_move_folder\2022053_T3_Evosep_C1_E1_PRID_31_QID_17_b7- 72h_Plate2_15_7132.d	2022053_T3_Evosep_C1_E1_PRID_31_QID_17_b7- 72h_Plate2_15_7132	Q61703	Q61703;Q3UEG7;G3X977	ITIH2_MOUSE	Itih2	282672	181846	202575	282672	181846	202575	202575	LVNNSPLPQSVVFDVQIPK	LVNNSPLPQSVVFDVQIPK	LVNNSPLPQSVVFDVQIPK3	3	0.000303951	0.00151693	0.00561404	0.0025	0.00193798	0.00208768	0.0020284	0	1	2819.08	2027.75	2806.25	4857.83	0.730923	8.6503	8.56194	8.72099	85.2014	8.58062	85.7842	Inter-alpha-trypsin inhibitor heavy chain H2	0.00020559	0.00167785	0.979941	4880.04	2.57593	0.404456	0.72595	0.99864	0.991442	0.0504102	1082.01;1246.01;1466.01;113.001;486.004;369.003;	693.967;1246.01;879.106;0;271.622;173.328;	0.783721;0.922623;0.417537;-0.125537;0.784071;0.612205;	13162	0.995833	0.998333	0.996858	0.996042
D:\test_move_folder\2022053_T3_Evosep_C1_E1_PRID_31_QID_17_b37-72h_Plate2_16_7133.d	2022053_T3_Evosep_C1_E1_PRID_31_QID_17_b37-72h_Plate2_16_7133	Q61703	Q61703;Q3UEG7;G3X977	ITIH2_MOUSE	Itih2	267553	192642	183113	267553	192642	183113	183113	LVNNSPLPQSVVFDVQIPK	LVNNSPLPQSVVFDVQIPK	LVNNSPLPQSVVFDVQIPK3	3	0.000281452	0.00226498	0.00561404	0.0030303	0.00244499	0.00208768	0.00250627	0	1	1037.01	843.07	1044.82	2310.28	0.728186	8.65112	8.59765	8.70414	85.2014	8.57984	85.6213	Inter-alpha-trypsin inhibitor heavy chain H2	0.00020559	0.00167785	0.951249	2293.02	2.73253	0.568028	1.65028	0.997958	1.02755	0.12935	625.006;638.005;666.007;87.0008;295.002;320.003;	299.666;424.223;313.125;34.1291;48.141;320.003;	0.638674;0.771402;0.755304;0.732481;0.107569;0.932242;	13162	1.00227	0.998333	0.997834	1.00164
D:\test_move_folder\2022053_T3_Evosep_C1_E1_PRID_31_QID_17_c7-w1_Plate2_19_7136.d	2022053_T3_Evosep_C1_E1_PRID_31_QID_17_c7-w1_Plate2_19_7136	Q61703	Q61703;Q3UEG7;G3X977	ITIH2_MOUSE	Itih2	237593	227223	208671	237593	227223	208671	208671	LVNNSPLPQSVVFDVQIPK	LVNNSPLPQSVVFDVQIPK	LVNNSPLPQSVVFDVQIPK3	3	0.000585138	0.0208516	0.00561404	0.0035461	0.002849	0.00208768	0.00294985	0	1	1605.13	1348.94	1533.01	5076.22	0.854218	8.6355	8.5648	8.72388	85.2014	8.56827	85.579	Inter-alpha-trypsin inhibitor heavy chain H2	0.00020559	0.00167785	0.947276	5315.04	1.58727	0.632356	0.703434	0.981513	0.973709	0.0820799	1176.01;655.007;600.005;46.0004;261.002;140.001;	1176.01;234.637;194.484;16.8124;0;29.9714;	0.950492;0.551729;0.637007;0.676748;-0.0149061;0.268015;	13135	1.00136	0.998333	0.998719	1.00018
D:\test_move_folder\2022053_T3_Evosep_C1_E1_PRID_31_QID_17_b24-6h_Plate2_20_7137.d	2022053_T3_Evosep_C1_E1_PRID_31_QID_17_b24-6h_Plate2_20_7137	Q61703	Q61703;Q3UEG7;G3X977	ITIH2_MOUSE	Itih2	279699	223072	218832	279699	223072	218832	218832	LVNNSPLPQSVVFDVQIPK	LVNNSPLPQSVVFDVQIPK	LVNNSPLPQSVVFDVQIPK3	3	0.00274725	0.0568529	0.00561404	0.00265957	0.00212766	0.00208768	0.0021978	0	1	1847.83	1379.47	1663.39	4401.93	0.803589	8.65325	8.5826	8.70628	85.2014	8.58552	85.8005	Inter-alpha-trypsin inhibitor heavy chain H2	0.00020559	0.00167785	0.909686	4890.04	1.76601	0.636743	0.707979	0.951833	0.864788	0.0888991	1451.01;544.004;1027.01;225.002;294.003;91.0007;	1451.01;133.816;263.002;24.9019;43.3765;0;	0.968757;0.370616;0.112634;0.334672;-0.0832268;0.227236;	13162	0.9975	0.998333	0.998271	0.997203
D:\test_move_folder\2022053_T3_Evosep_C1_E1_PRID_31_QID_17_a11-12h_Plate2_21_7138.d	2022053_T3_Evosep_C1_E1_PRID_31_QID_17_a11-12h_Plate2_21_7138	Q61703	Q61703;Q3UEG7;G3X977	ITIH2_MOUSE	Itih2	249058	223954	236330	249058	223954	236330	236330	LVNNSPLPQSVVFDVQIPK	LVNNSPLPQSVVFDVQIPK	LVNNSPLPQSVVFDVQIPK3	3	0.00334448	0.0894809	0.00561404	0.00364964	0.00276243	0.00208768	0.00282486	0	1	2842.09	2204.84	2512.77	5737.14	0.823889	8.68763	8.56392	8.75832	85.2014	8.609	85.9565	Inter-alpha-trypsin inhibitor heavy chain H2	0.00020559	0.00167785	0.817723	6489.05	1.65567	0.643961	0.722888	0.925543	1.24382	0.0398681	1748.02;1138.01;1254.01;154.001;483.004;273.002;	1588.52;1138.01;115.566;0;32.0217;0;	0.855723;0.885215;-0.217566;0.0682573;-0.278826;0.0406571;	13216	1.00955	0.998333	0.999459	1.00886
D:\test_move_folder\2022054_T3_Evosep_C1_E1_PRID_31_QID_17_a82-12h_Plate3_9_7172.d	2022054_T3_Evosep_C1_E1_PRID_31_QID_17_a82-12h_Plate3_9_7172	Q61703	Q61703;Q3UEG7;G3X977	ITIH2_MOUSE	Itih2	405920	255310	257081	405920	255310	257081	257081	LVNNSPLPQSVVFDVQIPK	LVNNSPLPQSVVFDVQIPK	LVNNSPLPQSVVFDVQIPK3	3	0.00129132	0.0182807	0.00561404	0.00307692	0.00245098	0.00208768	0.00249377	0	1	1311.71	1177.03	1350.24	2558.01	0.800368	8.63373	8.52767	8.6868	85.2014	8.56713	86.5059	Inter-alpha-trypsin inhibitor heavy chain H2	0.00020559	0.00167785	0.901639	2485.02	1.94335	0.35598	1.03262	0.984044	1.83905	0.0871974	597.005;731.005;538.005;62.0006;129.001;200.002;	359.42;731.005;221.287;57.1926;18.4054;24.4862;	0.702118;0.884964;0.680496;0.874234;0.385513;0.248328;	13135	1.005	0.998333	1.00125	1.00224
D:\test_move_folder\2022053_T3_Evosep_C1_E1_PRID_31_QID_17_a9-12h_Plate1_22_7096.d	2022053_T3_Evosep_C1_E1_PRID_31_QID_17_a9-12h_Plate1_22_7096	Q61703	Q61703;Q3UEG7;G3X977	ITIH2_MOUSE	Itih2	249836	191749	186678	249836	191749	186678	186678	LVNNSPLPQSVVFDVQIPK	LVNNSPLPQSVVFDVQIPK	LVNNSPLPQSVVFDVQIPK3	3	0.000312695	0.00201995	0.00561404	0.00243902	0.00180505	0.00208768	0.00186567	0	1	1215.18	1113.37	1349.73	4801.71	0.838376	8.62289	8.56989	8.69359	85.2014	8.55923	85.3754	Inter-alpha-trypsin inhibitor heavy chain H2	0.00020559	0.00167785	0.945486	4323.03	2.40144	0.262598	1.13268	0.998201	1.23339	0.0732698	948.006;370.003;626.005;97.0008;192.002;203.002;	948.006;63.574;203.597;34.1355;0;0;	0.957864;0.257423;0.463406;0.645721;-0.108729;0.236522;	13135	1	0.998333	0.997535	1.00027
D:\test_move_folder\2022053_T3_Evosep_C1_E1_PRID_31_QID_17_a2-24h_Plate1_32_7105.d	2022053_T3_Evosep_C1_E1_PRID_31_QID_17_a2-24h_Plate1_32_7105	Q61703	Q61703;Q3UEG7;G3X977	ITIH2_MOUSE	Itih2	266084	173062	182936	266084	173062	182936	182936	LVNNSPLPQSVVFDVQIPK	LVNNSPLPQSVVFDVQIPK	LVNNSPLPQSVVFDVQIPK3	3	0.000558503	0.00495678	0.00561404	0.00306748	0.00230415	0.00208768	0.00238663	0	1	2803.52	2140.01	2810.53	6374.97	0.704178	8.65163	8.58093	8.77537	85.2014	8.58662	85.5117	Inter-alpha-trypsin inhibitor heavy chain H2	0.00020559	0.00167785	0.866941	6359.05	1.64853	0.388161	1.0579	0.995622	0.781979	0.0269482	1356.01;721.007;1527.01;182.002;371.003;357.003;	1356.01;721.007;726.497;46.6198;0;0;	0.95963;0.827199;0.105287;0.419848;0.251869;0.347379;	13162	0.991667	0.998333	0.994592	0.995316
D:\test_move_folder\2022053_T3_Evosep_C1_E1_PRID_31_QID_17_A39-12_Plate1_44_7114.d	2022053_T3_Evosep_C1_E1_PRID_31_QID_17_A39-12_Plate1_44_7114	Q61703	Q61703;Q3UEG7;G3X977	ITIH2_MOUSE	Itih2	297381	217776	259859	297381	217776	259859	259859	LVNNSPLPQSVVFDVQIPK	LVNNSPLPQSVVFDVQIPK	LVNNSPLPQSVVFDVQIPK3	3	0.00488827	0.168728	0.00561404	0.00316456	0.00253165	0.00208768	0.00260417	0	1	1806.93	1543.84	1829.59	4605.08	0.611367	8.61893	8.58357	8.74263	85.2014	8.57551	85.3568	Inter-alpha-trypsin inhibitor heavy chain H2	0.00020559	0.00167785	0.811465	4548.04	1.36733	0.572838	1.05981	0.868395	0.79205	0.13618	1182.01;885.008;1199.01;189.001;314.002;276.003;	389.351;885.008;532.573;0;0;33.8211;	0.41148;0.867943;0.331133;0.129133;0.408462;0.0811619;	13108	0.997273	0.998333	0.997282	0.997602
D:\test_move_folder\2022053_T3_Evosep_C1_E1_PRID_31_QID_17_a11-24h_Plate2_23_7140.d	2022053_T3_Evosep_C1_E1_PRID_31_QID_17_a11-24h_Plate2_23_7140	Q61703	Q61703;Q3UEG7;G3X977	ITIH2_MOUSE	Itih2	263336	207042	224698	263336	207042	224698	224698	LVNNSPLPQSVVFDVQIPK	LVNNSPLPQSVVFDVQIPK	LVNNSPLPQSVVFDVQIPK3	3	0.00232138	0.0764151	0.00561404	0.00294118	0.00235294	0.00208768	0.00242131	0	1	1708.74	1295.31	1621.14	5714.26	0.690872	8.68776	8.63475	8.77613	85.2014	8.64497	85.4114	Inter-alpha-trypsin inhibitor heavy chain H2	0.00020559	0.00167785	0.943539	6023.04	1.80916	0.186742	0.924695	0.935978	0.931677	0.034266	1076.01;472.004;1334.01;0;541.005;92.0007;	826.27;472.004;410.471;0;268.323;0;	0.810546;0.925038;0.180703;0;0.723075;0.478231;	13216	0.972727	0.998333	0.998251	0.972975
D:\test_move_folder\2022053_T3_Evosep_C1_E1_PRID_31_QID_17_a20-12h_Plate2_25_7142.d	2022053_T3_Evosep_C1_E1_PRID_31_QID_17_a20-12h_Plate2_25_7142	Q61703	Q61703;Q3UEG7;G3X977	ITIH2_MOUSE	Itih2	243140	217514	223469	243140	217514	223469	223469	LVNNSPLPQSVVFDVQIPK	LVNNSPLPQSVVFDVQIPK	LVNNSPLPQSVVFDVQIPK3	3	0.00153257	0.0536287	0.00561404	0.00238663	0.00184502	0.00208768	0.00191571	0	1	1411.64	1340.24	1559.44	6275.86	0.746815	8.65403	8.54795	8.74241	85.2014	8.60443	85.4341	Inter-alpha-trypsin inhibitor heavy chain H2	0.00020559	0.00167785	0.819572	5681.04	1.83486	0.523179	1.3919	0.953541	1.55545	0.422674	968.007;654.006;1084.01;66.0007;655.005;180.001;	303.312;654.006;454.322;0;316.609;108.249;	0.554254;0.844636;0.734557;-0.258807;0.613617;0.642429;	13162	1.00045	0.998333	0.997281	1.00093
D:\test_move_folder\2022053_T3_Evosep_C1_E1_PRID_31_QID_17_a88-12h_Plate2_26_7143.d	2022053_T3_Evosep_C1_E1_PRID_31_QID_17_a88-12h_Plate2_26_7143	Q61703	Q61703;Q3UEG7;G3X977	ITIH2_MOUSE	Itih2	279144	191038	182712	279144	191038	182712	182712	LVNNSPLPQSVVFDVQIPK	LVNNSPLPQSVVFDVQIPK	LVNNSPLPQSVVFDVQIPK3	3	0.000311526	0.00631543	0.00561404	0.0025	0.00183824	0.00208768	0.00191939	0	1	1616.5	1441.86	1774.76	4713.35	0.773368	8.67743	8.64205	8.74811	85.2014	8.63362	85.1465	Inter-alpha-trypsin inhibitor heavy chain H2	0.00020559	0.00167785	0.961924	4293.04	1.87676	0.540222	0.970757	0.994394	0.715504	0.156104	1103.01;612.005;694.007;142.001;156.001;170.002;	1103.01;224.993;288.493;142.001;16.577;30.5097;	0.900516;0.492962;0.505919;0.887456;-0.169678;0.322313;	13189	0.999091	0.998333	0.995231	1.00152
D:\test_move_folder\2022053_T3_Evosep_C1_E1_PRID_31_QID_17_a3-24h_Plate2_28_7145.d	2022053_T3_Evosep_C1_E1_PRID_31_QID_17_a3-24h_Plate2_28_7145	Q61703	Q61703;Q3UEG7;G3X977	ITIH2_MOUSE	Itih2	243899	191522	192004	243899	191522	192004	192004	LVNNSPLPQSVVFDVQIPK	LVNNSPLPQSVVFDVQIPK	LVNNSPLPQSVVFDVQIPK3	3	0.00393427	0.116722	0.00561404	0.0027248	0.00220751	0.00208768	0.00227273	0	1	1199.37	898.771	1142.54	3317.05	0.706529	8.65135	8.52756	8.70437	85.2014	8.58459	85.5128	Inter-alpha-trypsin inhibitor heavy chain H2	0.00020559	0.00167785	0.709732	3482.03	1.98042	0.415751	1.5727	0.904424	1.01411	0.0298213	936.008;667.007;1514.01;144.001;213.002;255.002;	532.363;667.007;0;41.1803;64.5741;97.7684;	0.593087;0.797072;-0.436112;0.63754;0.257625;0.516603;	13162	1	0.998333	0.995898	1.00094
D:\test_move_folder\2022053_T3_Evosep_C1_E1_PRID_31_QID_17_a37-24h_Plate2_29_7146.d	2022053_T3_Evosep_C1_E1_PRID_31_QID_17_a37-24h_Plate2_29_7146	Q61703	Q61703;Q3UEG7;G3X977	ITIH2_MOUSE	Itih2	260119	187638	210698	260119	187638	210698	210698	LVNNSPLPQSVVFDVQIPK	LVNNSPLPQSVVFDVQIPK	LVNNSPLPQSVVFDVQIPK3	3	0.00237417	0.104939	0.00561404	0.00273973	0.00221729	0.00208768	0.0022831	0	1	3184.27	2462.17	3208.02	6104.24	0.703632	8.65077	8.5624	8.7745	85.2014	8.59705	85.3765	Inter-alpha-trypsin inhibitor heavy chain H2	0.00020559	0.00167785	0.929382	6059.05	2.07206	0.505716	0.866842	0.913772	1.3045	0.0555826	1517.01;973.009;2371.02;0;319.003;100.001;	1517.01;860.726;806.529;0;0;0;	0.914355;0.840713;0.160987;0;-0.13735;0.226118;	13162	1	0.998333	0.996318	1.00043
D:\test_move_folder\2022053_T3_Evosep_C1_E1_PRID_31_QID_17_a88-24h_Plate2_30_7147.d	2022053_T3_Evosep_C1_E1_PRID_31_QID_17_a88-24h_Plate2_30_7147	Q61703	Q61703;Q3UEG7;G3X977	ITIH2_MOUSE	Itih2	269561	181855	189325	269561	181855	189325	189325	LVNNSPLPQSVVFDVQIPK	LVNNSPLPQSVVFDVQIPK	LVNNSPLPQSVVFDVQIPK3	3	0.00374094	0.101382	0.00561404	0.00318471	0.0025974	0.00208768	0.00265252	0	1	2883.5	2553.08	3192.97	5296.37	0.693659	8.65076	8.52706	8.75678	85.2014	8.60692	85.3968	Inter-alpha-trypsin inhibitor heavy chain H2	0.00020559	0.00167785	0.849737	4783.04	1.71188	0.377834	0.152864	0.916074	1.22376	0.0836575	1283.01;1184.01;1581.01;156.002;341.003;488.005;	735.063;567.428;1581.01;61.8984;0;94.7933;	0.66356;0.563054;0.754527;0.6405;0.00644694;0.0410004;	13162	0.987727	0.998333	0.996818	0.988947
D:\test_move_folder\2022053_T3_Evosep_C1_E1_PRID_31_QID_17_a21-24h_Plate2_31_7148.d	2022053_T3_Evosep_C1_E1_PRID_31_QID_17_a21-24h_Plate2_31_7148	Q61703	Q61703;Q3UEG7;G3X977	ITIH2_MOUSE	Itih2	247411	184976	231944	247411	184976	231944	231944	LVNNSPLPQSVVFDVQIPK	LVNNSPLPQSVVFDVQIPK	LVNNSPLPQSVVFDVQIPK3	3	0.002286	0.0855481	0.00561404	0.00331126	0.00242718	0.00208768	0.00251256	0	1	1546.89	1148.65	1346.54	5388.33	0.800668	8.66692	8.5432	8.71993	85.2014	8.5875	85.8912	Inter-alpha-trypsin inhibitor heavy chain H2	0.00020559	0.00167785	0.844105	6190.05	1.40265	0.324052	1.30157	0.928848	0.612909	0.0833078	1199.01;821.006;1556.01;273.002;193.002;239.002;	1199.01;347.881;0;86.6888;94.0038;117.677;	0.865621;0.576801;0.337208;0.601783;0.680349;0.583561;	13189	0.99625	0.998333	0.997892	0.996479
D:\test_move_folder\2022053_T3_Evosep_C1_E1_PRID_31_QID_17_a19-24h_Plate2_32_7149.d	2022053_T3_Evosep_C1_E1_PRID_31_QID_17_a19-24h_Plate2_32_7149	Q61703	Q61703;Q3UEG7;G3X977	ITIH2_MOUSE	Itih2	242707	183992	201852	242707	183992	201852	201852	LVNNSPLPQSVVFDVQIPK	LVNNSPLPQSVVFDVQIPK	LVNNSPLPQSVVFDVQIPK3	3	0.0054225	0.178184	0.00561404	0.00298507	0.00250627	0.00208768	0.00257732	0	1	2323.06	2024.6	2556.17	6157.58	0.78996	8.65102	8.56264	8.7217	85.2014	8.58305	85.7512	Inter-alpha-trypsin inhibitor heavy chain H2	0.00020559	0.00167785	0.772829	5596.05	1.82246	0.428976	0.806768	0.861775	1.29856	0.112413	1108.01;1107.01;1067.01;229.002;0;187.002;	1108.01;412.775;802.279;70.7986;0;52.1523;	0.946928;0.571249;0.685703;0.451224;0;0.469771;	13162	0.967917	0.998333	0.996875	0.969154
D:\test_move_folder\2022053_T3_Evosep_C1_E1_PRID_31_QID_17_a22-24h_Plate2_33_7150.d	2022053_T3_Evosep_C1_E1_PRID_31_QID_17_a22-24h_Plate2_33_7150	Q61703	Q61703;Q3UEG7;G3X977	ITIH2_MOUSE	Itih2	300063	248775	222845	300063	248775	222845	222845	LVNNSPLPQSVVFDVQIPK	LVNNSPLPQSVVFDVQIPK	LVNNSPLPQSVVFDVQIPK3	3	0.000812128	0.0170306	0.00561404	0.00273224	0.00220264	0.00208768	0.00227273	0	1	2140.46	1828.92	2173.81	5731.97	0.575376	8.66698	8.59628	8.73767	85.2014	8.60848	85.4924	Inter-alpha-trypsin inhibitor heavy chain H2	0.00020559	0.00167785	0.9787	5644.04	2.27528	0.51521	1.37246	0.984958	0.527085	0.133609	1611.01;1147.01;1016.01;94.0009;166.001;62.0005;	637.858;1147.01;355.595;88.1757;62.8361;0;	0.14823;0.844842;0.472388;0.836103;0.743472;-0.260865;	13189	0.992273	0.998333	0.996263	0.994473
D:\test_move_folder\2022053_T3_Evosep_C1_E1_PRID_31_QID_17_a21b-24h_Plate2_34_7151.d	2022053_T3_Evosep_C1_E1_PRID_31_QID_17_a21b-24h_Plate2_34_7151	Q61703	Q61703;Q3UEG7;G3X977	ITIH2_MOUSE	Itih2	257086	293798	275089	257086	293798	275089	275089	LVNNSPLPQSVVFDVQIPK	LVNNSPLPQSVVFDVQIPK	LVNNSPLPQSVVFDVQIPK3	3	0.00104312	0.00251511	0.00561404	0.003861	0.00285714	0.00208768	0.00294985	0	1	2437.06	2340.81	2154.78	5484.55	0.814699	8.6575	8.62213	8.7459	85.2014	8.6214	85.4668	Inter-alpha-trypsin inhibitor heavy chain H2	0.00020559	0.00167785	0.981	6203.04	2.33483	0.239212	0.807035	0.997735	0.711437	0.0703762	1574.01;786.008;1132.01;540.005;37.0003;161.002;	1574.01;346.682;516.366;268.066;0;0;	0.952094;0.75176;0.438142;0.473003;-0.319699;0.0727196;	13162	1	0.998333	0.995363	1.0017
D:\test_move_folder\2022053_T3_Evosep_C1_E1_PRID_31_QID_17_b19-72h_Plate2_35_7152.d	2022053_T3_Evosep_C1_E1_PRID_31_QID_17_b19-72h_Plate2_35_7152	Q61703	Q61703;Q3UEG7;G3X977	ITIH2_MOUSE	Itih2	276914	214643	191570	276914	214643	191570	191570	LVNNSPLPQSVVFDVQIPK	LVNNSPLPQSVVFDVQIPK	LVNNSPLPQSVVFDVQIPK3	3	0.00142925	0.0311227	0.00561404	0.00257732	0.00215054	0.00208768	0.00221239	0	1	2787.94	2358.51	2897.52	3493.12	0.845531	8.63771	8.56704	8.70842	85.2014	8.59084	85.1329	Inter-alpha-trypsin inhibitor heavy chain H2	0.00020559	0.00167785	0.828169	3361.02	1.29251	0.591636	1.31398	0.972426	0.172522	0.165019	1360.01;950.009;1389.01;147.001;151.001;317.003;	1249.77;950.009;588.16;0;56.219;0;	0.834328;0.993197;0.630821;0.372388;0.492524;0.428385;	13135	0.970833	0.998333	0.993502	0.974561
D:\test_move_folder\2022053_T3_Evosep_C1_E1_PRID_31_QID_17_A24-12_Plate2_43_7158.d	2022053_T3_Evosep_C1_E1_PRID_31_QID_17_A24-12_Plate2_43_7158	Q61703	Q61703;Q3UEG7;G3X977	ITIH2_MOUSE	Itih2	323831	258690	228669	323831	258690	228669	228669	LVNNSPLPQSVVFDVQIPK	LVNNSPLPQSVVFDVQIPK	LVNNSPLPQSVVFDVQIPK3	3	0.0003427	0.00112235	0.00561404	0.00217865	0.00171527	0.00208768	0.00178891	0	1	2751.89	2441.88	2899.72	4231.77	0.777179	8.68721	8.58118	8.74024	85.2014	8.63346	85.4091	Inter-alpha-trypsin inhibitor heavy chain H2	0.00020559	0.00167785	0.92152	4016.03	2.07113	0.611517	1.47451	0.999003	0.441393	0.0618894	1334.01;769.006;1898.01;202.002;224.002;249.002;	1334.01;692.069;725.809;71.8562;0;57.3697;	0.920784;0.872492;0.422356;0.414891;0.267231;0.196565;	13216	0.99625	0.998333	0.997683	0.996279
D:\test_move_folder\2022053_T3_Evosep_C1_E1_PRID_31_QID_17_A40-12_Plate2_44_7159.d	2022053_T3_Evosep_C1_E1_PRID_31_QID_17_A40-12_Plate2_44_7159	Q61703	Q61703;Q3UEG7;G3X977	ITIH2_MOUSE	Itih2	284146	231885	230414	284146	231885	230414	230414	LVNNSPLPQSVVFDVQIPK	LVNNSPLPQSVVFDVQIPK	LVNNSPLPQSVVFDVQIPK3	3	0.000313972	0.00372228	0.00561404	0.00381679	0.00278552	0.00208768	0.00286533	0	1	2333.44	2052.52	2464.49	6414.13	0.730532	8.6355	8.60014	8.72386	85.2014	8.59923	85.027	Inter-alpha-trypsin inhibitor heavy chain H2	0.00020559	0.00167785	0.921915	6073.04	1.49567	0.324609	1.185	0.996672	1.50244	0.0852701	1084.01;714.006;1831.01;198.002;206.001;184.002;	1064.13;638.479;630.824;198.002;0;44.2195;	0.897364;0.810046;0.368627;0.782758;0.499987;0.517733;	13135	0.991818	0.998333	0.998231	0.992122
D:\test_move_folder\2022053_T3_Evosep_C1_E1_PRID_31_QID_17_D3-w5_1_Plate2_45_7160.d	2022053_T3_Evosep_C1_E1_PRID_31_QID_17_D3-w5_1_Plate2_45_7160	Q61703	Q61703;Q3UEG7;G3X977	ITIH2_MOUSE	Itih2	275396	237530	230560	275396	237530	230560	230560	LVNNSPLPQSVVFDVQIPK	LVNNSPLPQSVVFDVQIPK	LVNNSPLPQSVVFDVQIPK3	3	0.000319183	0.00922276	0.00561404	0.00306748	0.00242131	0.00208768	0.00250627	0	1	1793.72	1500.84	1720.88	5193.24	0.810504	8.67008	8.56403	8.75847	85.2014	8.62482	85.4339	Inter-alpha-trypsin inhibitor heavy chain H2	0.00020559	0.00167785	0.850605	5413.04	1.92275	0.455242	0.753685	0.991773	1.02481	0.128329	1059.01;869.008;938.008;50.0004;202.002;378.003;	670.337;869.008;254.37;17.4997;49.1613;331.775;	0.788163;0.968328;0.330206;0.612109;0.607874;0.802503;	13189	0.979583	0.998333	0.998249	0.978531
D:\test_move_folder\2022053_T3_Evosep_C1_E1_PRID_31_QID_17_A5-12_Plate2_46_7161.d	2022053_T3_Evosep_C1_E1_PRID_31_QID_17_A5-12_Plate2_46_7161	Q61703	Q61703;Q3UEG7;G3X977	ITIH2_MOUSE	Itih2	305780	278210	244148	305780	278210	244148	244148	LVNNSPLPQSVVFDVQIPK	LVNNSPLPQSVVFDVQIPK	LVNNSPLPQSVVFDVQIPK3	3	0.000330469	0.00292643	0.00561404	0.0031746	0.00261097	0.00208768	0.00265957	0	1	2398.63	2283.2	2580.84	3922.99	0.890862	8.63431	8.59895	8.72267	85.2014	8.59809	85.1923	Inter-alpha-trypsin inhibitor heavy chain H2	0.00020559	0.00167785	0.930944	3646.03	1.85208	0.432525	1.14793	0.997398	0	-10000000	1082.01;660.006;1034.01;205.002;239.002;120.001;	968.11;560.589;869.933;205.002;208.002;0;	0.921158;0.836544;0.892149;0.884813;0.851614;0.489049;	13135	0.977727	0.998333	1.00036	0.973902
D:\test_move_folder\2022053_T3_Evosep_C1_E1_PRID_31_QID_17_b5- 6h_Plate3_1_7164.d	2022053_T3_Evosep_C1_E1_PRID_31_QID_17_b5- 6h_Plate3_1_7164	Q61703	Q61703;Q3UEG7;G3X977	ITIH2_MOUSE	Itih2	290927	262622	226327	290927	262622	226327	226327	LVNNSPLPQSVVFDVQIPK	LVNNSPLPQSVVFDVQIPK	LVNNSPLPQSVVFDVQIPK3	3	0.000938673	0.0093728	0.00561404	0.00287356	0.00232558	0.00208768	0.00239808	0	1	1144.27	960.614	1039.34	2334.34	0.763715	8.67471	8.58636	8.71006	85.2014	8.61413	85.5597	Inter-alpha-trypsin inhibitor heavy chain H2	0.00020559	0.00167785	0.946688	2570.02	2.52372	0.455219	1.41924	0.991566	1.03093	0.116078	661.006;590.005;729.006;60.0004;262.002;176.001;	661.006;159.532;323.735;0;47.7516;14.9381;	0.925686;0.18659;0.717399;-0.386842;0.390726;0.485697;	13189	0.999091	0.998333	1.00263	0.994029
D:\test_move_folder\2022053_T3_Evosep_C1_E1_PRID_31_QID_17_b8-6h_Plate3_2_7165.d	2022053_T3_Evosep_C1_E1_PRID_31_QID_17_b8-6h_Plate3_2_7165	Q61703	Q61703;Q3UEG7;G3X977	ITIH2_MOUSE	Itih2	419216	308470	267155	419216	308470	267155	267155	LVNNSPLPQSVVFDVQIPK	LVNNSPLPQSVVFDVQIPK	LVNNSPLPQSVVFDVQIPK3	3	0.00127518	0.0134946	0.00561404	0.0026178	0.00204918	0.00208768	0.00210084	0	1	2570.39	1977.59	2235.6	3773.87	0.891765	8.65932	8.6063	8.74807	85.2014	8.62111	85.1561	Inter-alpha-trypsin inhibitor heavy chain H2	0.00020559	0.00167785	0.844605	4339.04	1.81726	0.380305	0.809852	0.98798	1.05417	0.232956	1364.01;1109.01;777.006;37.0004;358.003;200.002;	1364.01;458.129;748.253;0;0;18.7366;	0.966963;0.623767;0.918769;0.521802;0.0804467;0.0734827;	13189	1.00545	0.998333	1.00227	1.00115
D:\test_move_folder\2022053_T3_Evosep_C1_E1_PRID_31_QID_17_b16-6h_Plate3_3_7166.d	2022053_T3_Evosep_C1_E1_PRID_31_QID_17_b16-6h_Plate3_3_7166	Q61703	Q61703;Q3UEG7;G3X977	ITIH2_MOUSE	Itih2	281541	234130	210832	281541	234130	210832	210832	LVNNSPLPQSVVFDVQIPK	LVNNSPLPQSVVFDVQIPK	LVNNSPLPQSVVFDVQIPK3	3	0.00329955	0.0960413	0.00561404	0.00359712	0.00259067	0.00208768	0.0026455	0	1	1032.55	930.28	1014.14	3969.96	0.915297	8.68783	8.6348	8.74085	85.2014	8.61939	85.5875	Inter-alpha-trypsin inhibitor heavy chain H2	0.00020559	0.00167785	0.471006	4042.03	1.62039	0.559446	0.765442	0.920688	0.724661	0.0994759	902.007;272.002;623.004;141.001;423.003;224.002;	902.007;121.456;9.09174;34.4797;143.543;0;	0.968993;0.626888;-0.559133;0.500301;0.555721;-0.485771;	13216	1.005	0.998333	1.00192	1.00125
D:\test_move_folder\2022053_T3_Evosep_C1_E1_PRID_31_QID_17_b37-6h_Plate3_4_7167.d	2022053_T3_Evosep_C1_E1_PRID_31_QID_17_b37-6h_Plate3_4_7167	Q61703	Q61703;Q3UEG7;G3X977	ITIH2_MOUSE	Itih2	289769	224766	207900	289769	224766	207900	207900	LVNNSPLPQSVVFDVQIPK	LVNNSPLPQSVVFDVQIPK	LVNNSPLPQSVVFDVQIPK3	3	0.00303337	0.0645897	0.00561404	0.00266667	0.00183824	0.00208768	0.00222717	0	1	1074.47	816.637	992.493	4164.09	0.487833	8.66937	8.63403	8.72237	85.2014	8.62548	85.2449	Inter-alpha-trypsin inhibitor heavy chain H2	0.00020559	0.00167785	0.705491	4508.04	1.15508	0.641854	0.0683454	0.944977	0.510016	0.108982	951.007;637.005;947.007;118.001;27.0002;133.001;	453.721;209.41;411.341;118.001;8.9572;0;	0.548723;0.440262;0.444887;0.931429;0.664678;-0.590055;	13189	0.996818	0.998333	0.999313	0.995091
D:\test_move_folder\2022053_T3_Evosep_C1_E1_PRID_31_QID_17_a14-12h_Plate2_5_7123.d	2022053_T3_Evosep_C1_E1_PRID_31_QID_17_a14-12h_Plate2_5_7123	Q61703	Q61703;Q3UEG7;G3X977	ITIH2_MOUSE	Itih2	276469	220811	240889	276469	220811	240889	240889	LVNNSPLPQSVVFDVQIPK	LVNNSPLPQSVVFDVQIPK	LVNNSPLPQSVVFDVQIPK3	3	0.00138198	0.0258526	0.00561404	0.00287356	0.00232558	0.00208768	0.00239234	0	1	758.756	675.053	823.857	3500.65	-0.0532579	8.65117	8.61583	8.6865	85.2014	8.56922	85.9891	Inter-alpha-trypsin inhibitor heavy chain H2	0.00020559	0.00167785	0.73175	3224.02	2.51796	0.483538	1.44508	0.97723	0.116813	0.107424	748.006;781.006;1288.01;99.0008;328.003;65.0006;	166.501;284.127;308.128;99.0008;129.001;13.5001;	0.147219;0.37024;-0.5521;0.801784;0.437214;0.332523;	13162	0.995	0.998333	0.997787	0.99507
D:\test_move_folder\2022053_T3_Evosep_C1_E1_PRID_31_QID_17_b31-72h_Plate2_17_7134.d	2022053_T3_Evosep_C1_E1_PRID_31_QID_17_b31-72h_Plate2_17_7134	Q61703	Q61703;Q3UEG7;G3X977	ITIH2_MOUSE	Itih2	236057	186378	181285	236057	186378	181285	181285	LVNNSPLPQSVVFDVQIPK	LVNNSPLPQSVVFDVQIPK	LVNNSPLPQSVVFDVQIPK3	3	0.00138581	0.0300389	0.00561404	0.002849	0.0022831	0.00208768	0.00233645	0	1	1407.67	990.764	1211.5	3239.47	0.740143	8.65191	8.59889	8.74029	85.2014	8.59464	85.4559	Inter-alpha-trypsin inhibitor heavy chain H2	0.00020559	0.00167785	0.867195	3764.03	1.57581	0.229084	1.03399	0.973454	0.807232	0.0975314	902.008;529.005;640.005;53.0004;441.004;374.003;	902.008;298.997;206.669;0;0;135.254;	0.945044;0.622922;0.0154399;0.168641;0.075821;0.0937956;	13162	1.00083	0.998333	0.998574	0.999636
D:\test_move_folder\2022053_T3_Evosep_C1_E1_PRID_31_QID_17_a10-12h_Plate2_22_7139.d	2022053_T3_Evosep_C1_E1_PRID_31_QID_17_a10-12h_Plate2_22_7139	Q61703	Q61703;Q3UEG7;G3X977	ITIH2_MOUSE	Itih2	247299	215830	212187	247299	215830	212187	212187	LVNNSPLPQSVVFDVQIPK	LVNNSPLPQSVVFDVQIPK	LVNNSPLPQSVVFDVQIPK3	3	0.00337349	0.123456	0.00561404	0.003125	0.00251889	0.00208768	0.00258398	0	1	1130.43	1027.38	1216.58	5556.51	0.786304	8.65141	8.56299	8.7221	85.2014	8.5852	86.4868	Inter-alpha-trypsin inhibitor heavy chain H2	0.00020559	0.00167785	0.920896	5163.04	1.63562	0.523088	0.298657	0.900144	1.05615	0.0825323	866.008;349.003;733.006;35.0004;101.001;85.0007;	866.008;0;264.425;10.5071;0;0;	0.926713;0.196539;0.32646;0.541992;-0.0217765;-0.109661;	13162	1	0.998333	0.998891	0.998313
D:\test_move_folder\2022053_T3_Evosep_C1_E1_PRID_31_QID_17_a4-12h_Plate2_27_7144.d	2022053_T3_Evosep_C1_E1_PRID_31_QID_17_a4-12h_Plate2_27_7144	Q61703	Q61703;Q3UEG7;G3X977	ITIH2_MOUSE	Itih2	247855	194532	215739	247855	194532	215739	215739	LVNNSPLPQSVVFDVQIPK	LVNNSPLPQSVVFDVQIPK	LVNNSPLPQSVVFDVQIPK3	3	0.000604047	0.00573043	0.00561404	0.00324675	0.00255754	0.00208768	0.00263852	0	1	1650.49	1393.79	1618.7	3623.86	0.763335	8.63384	8.58083	8.75766	85.2014	8.5889	85.3423	Inter-alpha-trypsin inhibitor heavy chain H2	0.00020559	0.00167785	0.915161	3695.03	2.54203	0.375877	1.36131	0.994819	1.28166	0.0659617	931.007;571.004;909.008;49.0004;212.001;415.004;	534.653;206.825;909.008;0;73.1433;237.274;	0.580186;0.523486;0.92563;0.410636;0.628919;0.635971;	13135	1.00375	0.998333	0.99743	1.00364
D:\test_move_folder\2022053_T3_Evosep_C1_E1_PRID_31_QID_17_a23-12h_Plate3_8_7171.d	2022053_T3_Evosep_C1_E1_PRID_31_QID_17_a23-12h_Plate3_8_7171	Q61703	Q61703;Q3UEG7;G3X977	ITIH2_MOUSE	Itih2	264059	191855	208506	264059	191855	208506	208506	LVNNSPLPQSVVFDVQIPK	LVNNSPLPQSVVFDVQIPK	LVNNSPLPQSVVFDVQIPK3	3	0.00703107	0.284646	0.00561404	0.00319489	0.00263852	0.00208768	0.00271003	0	1	1758.74	1408.18	1717.13	3603.71	0.871126	8.66893	8.6159	8.72195	85.2014	8.60428	85.7341	Inter-alpha-trypsin inhibitor heavy chain H2	0.00020559	0.00167785	0.994758	3691.03	1.44528	0.413016	0	0.796405	0.532343	0.114849	1036.01;431.003;951.008;73.0008;124.001;197.001;	1036.01;410.896;311.831;0;0;94.1314;	0.973824;0.828134;0.586579;0.421033;-0.0875464;0.73963;	13189	0.971667	0.998333	0.99991	0.970183
D:\test_move_folder\2022054_T3_Evosep_C1_E1_PRID_31_QID_17_d38-w1_Plate3_15_7178.d	2022054_T3_Evosep_C1_E1_PRID_31_QID_17_d38-w1_Plate3_15_7178	Q61703	Q61703;Q3UEG7;G3X977	ITIH2_MOUSE	Itih2	236860	216958	204975	236860	216958	204975	204975	LVNNSPLPQSVVFDVQIPK	LVNNSPLPQSVVFDVQIPK	LVNNSPLPQSVVFDVQIPK3	3	0.00829673	0.323596	0.00561404	0.00321543	0.00250627	0.00208768	0.00258398	0	1	1444.71	1146.09	1344.92	5715	0.498587	8.67019	8.5995	8.79392	85.2014	8.62278	85.5857	Inter-alpha-trypsin inhibitor heavy chain H2	0.00020559	0.00167785	0.849375	6139.05	1.42515	0.477687	0	0.773564	0.225488	0.13686	829.008;752.007;2321.02;165.001;120.001;178.002;	829.008;162.142;453.558;0;28.6914;48.9464;	0.883887;-0.206583;0.0464297;0.425624;0.30222;0.378228;	13189	1.01409	0.998333	1.00332	1.00949
D:\test_move_folder\2022054_T3_Evosep_C1_E1_PRID_31_QID_17_c31b-w1_Plate3_17_7180.d	2022054_T3_Evosep_C1_E1_PRID_31_QID_17_c31b-w1_Plate3_17_7180	Q61703	Q61703;Q3UEG7;G3X977	ITIH2_MOUSE	Itih2	271473	248205	235103	271473	248205	235103	235103	LVNNSPLPQSVVFDVQIPK	LVNNSPLPQSVVFDVQIPK	LVNNSPLPQSVVFDVQIPK3	3	0.00143062	0.04177	0.00561404	0.00287356	0.00229358	0.00208768	0.0023753	0	1	1437.35	1203.11	1358.36	4303.77	0.862746	8.66777	8.61473	8.73847	85.2014	8.59752	85.6698	Inter-alpha-trypsin inhibitor heavy chain H2	0.00020559	0.00167785	0.948544	4554.04	1.96925	0.548193	0.855841	0.963877	1.61054	0.0809097	1156.01;193.002;625.005;46.0004;285.003;198.001;	1156.01;193.002;88.3377;17.4662;0;0;	0.947829;0.850592;-0.224117;0.702742;0.373903;-0.176624;	13189	1.00542	0.998333	1.00362	0.999708
D:\test_move_folder\2022054_T3_Evosep_C1_E1_PRID_31_QID_17_b40-72h_Plate3_26_7189.d	2022054_T3_Evosep_C1_E1_PRID_31_QID_17_b40-72h_Plate3_26_7189	Q61703	Q61703;Q3UEG7;G3X977	ITIH2_MOUSE	Itih2	297640	175853	190021	297640	175853	190021	190021	LVNNSPLPQSVVFDVQIPK	LVNNSPLPQSVVFDVQIPK	LVNNSPLPQSVVFDVQIPK3	3	0.000557414	0.015423	0.00561404	0.00307692	0.00232019	0.00208768	0.00234192	0	1	2380.76	1915.18	2592.21	4610.07	0.870944	8.66808	8.59738	8.73875	85.2014	8.59646	86.1794	Inter-alpha-trypsin inhibitor heavy chain H2	0.00020559	0.00167785	0.977042	4234.03	2.17778	0.464272	0.703551	0.986409	1.33799	0.0873712	1043.01;1033.01;848.008;220.002;174.002;134.001;	1043.01;601.358;736.397;27.4873;0;70.6703;	0.992259;0.713394;0.827778;0.0299716;-0.0774465;0.727478;	13189	0.996667	0.998333	1.0015	0.993022
D:\test_move_folder\2022054_T3_Evosep_C1_E1_PRID_31_QID_17_b18-72h_Plate3_27_7190.d	2022054_T3_Evosep_C1_E1_PRID_31_QID_17_b18-72h_Plate3_27_7190	Q61703	Q61703;Q3UEG7;G3X977	ITIH2_MOUSE	Itih2	325110	245349	225991	325110	245349	225991	225991	LVNNSPLPQSVVFDVQIPK	LVNNSPLPQSVVFDVQIPK	LVNNSPLPQSVVFDVQIPK3	3	0.000952381	0.00361935	0.00561404	0.00244499	0.00224215	0.00208768	0.00232019	0	1	2010.02	1555.31	1920.98	5166.58	0.57076	8.65236	8.54631	8.72303	85.2014	8.59896	85.5958	Inter-alpha-trypsin inhibitor heavy chain H2	0.00020559	0.00167785	0.895716	5406.04	2.63756	0.441538	1.71613	0.996745	1.66107	0.0421456	920.009;780.006;1638.01;119.001;408.003;385.003;	526.898;780.006;703.116;27.4503;197.064;186.444;	0.743778;0.937533;0.0342235;0.414621;0.318811;0.548247;	13162	1.00083	0.998333	1.00247	0.995282
D:\test_move_folder\2022054_T3_Evosep_C1_E1_PRID_31_QID_17_c40-w1_Plate3_29_7192.d	2022054_T3_Evosep_C1_E1_PRID_31_QID_17_c40-w1_Plate3_29_7192	Q61703	Q61703;Q3UEG7;G3X977	ITIH2_MOUSE	Itih2	229447	228672	216246	229447	228672	216246	216246	LVNNSPLPQSVVFDVQIPK	LVNNSPLPQSVVFDVQIPK	LVNNSPLPQSVVFDVQIPK3	3	0.00405515	0.1471	0.00561404	0.00321543	0.00243309	0.00208768	0.00251889	0	1	1659.21	1453.37	1578.32	4853.3	0.682663	8.6703	8.61731	8.79403	85.2014	8.6084	85.7821	Inter-alpha-trypsin inhibitor heavy chain H2	0.00020559	0.00167785	0.869795	5102.04	1.6461	0.355169	1.05475	0.883311	0.764881	0.0458697	1109.01;595.005;1049.01;86.0006;141.001;11.0001;	1109.01;304.128;246.076;13.6495;56.3014;0;	0.768617;0.723194;0.245193;0.380209;0.539119;0.326775;	13189	0.97	0.998333	1.0037	0.964571
D:\test_move_folder\2022054_T3_Evosep_C1_E1_PRID_31_QID_17_B21-6_Plate3_32_7194.d	2022054_T3_Evosep_C1_E1_PRID_31_QID_17_B21-6_Plate3_32_7194	Q61703	Q61703;Q3UEG7;G3X977	ITIH2_MOUSE	Itih2	298007	193274	204841	298007	193274	204841	204841	LVNNSPLPQSVVFDVQIPK	LVNNSPLPQSVVFDVQIPK	LVNNSPLPQSVVFDVQIPK3	3	0.00315381	0.12207	0.00561404	0.00284091	0.00217391	0.00208768	0.00225225	0	1	1646.48	1294.96	1608.76	4675.43	0.787174	8.63336	8.58033	8.68637	85.2014	8.58006	85.5438	Inter-alpha-trypsin inhibitor heavy chain H2	0.00020559	0.00167785	0.822746	4785.04	1.2919	0.539446	0	0.902945	0.245304	0.0638643	980.008;900.01;1455.01;51.0004;332.004;62.0006;	980.008;0;666.469;0;206.247;18.0284;	0.977743;0.179566;0.506952;0.407222;0.765977;0.432243;	13135	0.998333	0.998333	0.999436	0.996048
D:\test_move_folder\2022054_T3_Evosep_C1_E1_PRID_31_QID_17_a10-24h_Plate3_14_7177.d	2022054_T3_Evosep_C1_E1_PRID_31_QID_17_a10-24h_Plate3_14_7177	Q61703	Q61703;Q3UEG7;G3X977	ITIH2_MOUSE	Itih2	262387	214332	226538	262387	214332	226538	226538	LVNNSPLPQSVVFDVQIPK	LVNNSPLPQSVVFDVQIPK	LVNNSPLPQSVVFDVQIPK3	3	0.00544895	0.172173	0.00561404	0.0030581	0.00233645	0.00208768	0.00240385	0	1	640.442	550.948	677.981	3839.62	0.335518	8.65487	8.6195	8.69022	85.2014	8.60095	85.7227	Inter-alpha-trypsin inhibitor heavy chain H2	0.00020559	0.00167785	0.94095	3627.03	2.46649	0.489744	0.799782	0.865524	1.02924	0.11825	884.008;415.003;760.006;149.002;40.0004;0;	327.002;93.9383;219.502;149.002;0;0;	0.693131;0.472383;-0.255809;0.801784;0.133631;0;	13162	1.01	0.998333	1.00185	1.00619
D:\test_move_folder\2022054_T3_Evosep_C1_E1_PRID_31_QID_17_b26-6h_Plate3_21_7184.d	2022054_T3_Evosep_C1_E1_PRID_31_QID_17_b26-6h_Plate3_21_7184	Q61703	Q61703;Q3UEG7;G3X977	ITIH2_MOUSE	Itih2	290364	183302	192793	290364	183302	192793	192793	LVNNSPLPQSVVFDVQIPK	LVNNSPLPQSVVFDVQIPK	LVNNSPLPQSVVFDVQIPK3	3	0.00666945	0.256863	0.00561404	0.00250627	0.00204082	0.00208768	0.00210084	0	1	1347.88	987.852	1202.92	4603.29	0.728025	8.68911	8.61843	8.75982	85.2014	8.61124	85.9371	Inter-alpha-trypsin inhibitor heavy chain H2	0.00020559	0.00167785	0.830043	5158.04	1.37517	0.551289	0.621346	0.813333	1.6701	0.0118815	1159.01;821.006;675.006;252.002;262.002;175.001;	1116.1;98.5868;133.197;252.002;0;0;	0.815894;0.275474;0.326704;0.584964;-0.622351;-0.792256;	13216	1.005	0.998333	1.00205	1.00199
D:\test_move_folder\2022054_T3_Evosep_C1_E1_PRID_31_QID_17_b39-6h_Plate3_18_7181.d	2022054_T3_Evosep_C1_E1_PRID_31_QID_17_b39-6h_Plate3_18_7181	Q61703	Q61703;Q3UEG7;G3X977	ITIH2_MOUSE	Itih2	318274	222238	229027	318274	222238	229027	229027	LVNNSPLPQSVVFDVQIPK	LVNNSPLPQSVVFDVQIPK	LVNNSPLPQSVVFDVQIPK3	3	0.00434087	0.15915	0.00561404	0.00284091	0.00221239	0.00208768	0.00228833	0	1	1567.89	1251.77	1525.97	4107.19	0.871864	8.65083	8.56247	8.72153	85.2014	8.57635	85.8837	Inter-alpha-trypsin inhibitor heavy chain H2	0.00020559	0.00167785	0.973857	4220.03	1.23799	0.605127	0.396241	0.875379	0.527085	0.0729326	983.009;330.003;725.006;161.001;276.002;348.003;	983.009;152.232;432.653;24.8458;58.1248;23.0857;	0.98149;0.641172;0.703958;0.201213;-0.0680386;0.330671;	13162	0.985417	0.998333	1.00161	0.981319
D:\test_move_folder\2022054_T3_Evosep_C1_E1_PRID_31_QID_17_b39-72h_Plate3_25_7188.d	2022054_T3_Evosep_C1_E1_PRID_31_QID_17_b39-72h_Plate3_25_7188	Q61703	Q61703;Q3UEG7;G3X977	ITIH2_MOUSE	Itih2	273822	211553	191786	273822	211553	191786	191786	LVNNSPLPQSVVFDVQIPK	LVNNSPLPQSVVFDVQIPK	LVNNSPLPQSVVFDVQIPK3	3	0.0002936	0.00628378	0.00561404	0.00309598	0.00248139	0.00208768	0.00255754	0	1	2446.07	1949.56	2314.51	4795.46	0.791025	8.65068	8.56229	8.73902	85.2014	8.59559	85.415	Inter-alpha-trypsin inhibitor heavy chain H2	0.00020559	0.00167785	0.950487	5068.04	2.24439	0.745344	1.29789	0.994363	1.48381	0.077194	1476.01;1100.01;977.009;254.002;595.005;150.001;	1476.01;689.542;280.514;34.1819;0;30.5369;	0.918404;0.678496;0.397393;0.00518846;0.22696;0.109945;	13162	1.00545	0.998333	1.00327	1.00013
D:\test_move_folder\2022054_T3_Evosep_C1_E1_PRID_31_QID_17_b31-6h_Plate4_4_7202.d	2022054_T3_Evosep_C1_E1_PRID_31_QID_17_b31-6h_Plate4_4_7202	Q61703	Q61703;Q3UEG7;G3X977	ITIH2_MOUSE	Itih2	298675	230844	209217	298675	230844	209217	209217	LVNNSPLPQSVVFDVQIPK	LVNNSPLPQSVVFDVQIPK	LVNNSPLPQSVVFDVQIPK3	3	0.00384893	0.144482	0.00561404	0.00288184	0.00233645	0.00208768	0.00240964	0	1	997.167	741.943	858.408	4577.16	0.872461	8.65176	8.59874	8.68711	85.2014	8.57911	85.9068	Inter-alpha-trypsin inhibitor heavy chain H2	0.00020559	0.00167785	0.988998	5317.05	1.67792	0.543311	0	0.886019	1.62101	0.0607002	1129.01;366.004;2853.03;161.001;112.001;169.001;	943.492;53.6746;0;161.001;0;0;	0.890638;0.552934;-0.391815;0.927949;-0.12009;-0.145053;	13162	0.987273	0.998333	1.001	0.984103
D:\test_move_folder\2022054_T3_Evosep_C1_E1_PRID_31_QID_17_a37-12h_Plate3_22_7185.d	2022054_T3_Evosep_C1_E1_PRID_31_QID_17_a37-12h_Plate3_22_7185	Q61703	Q61703;Q3UEG7;G3X977	ITIH2_MOUSE	Itih2	198268	188256	199764	198268	188256	199764	199764	LVNNSPLPQSVVFDVQIPK	LVNNSPLPQSVVFDVQIPK	LVNNSPLPQSVVFDVQIPK3	3	0.00758503	0.326357	0.00561404	0.00297619	0.00239234	0.00208768	0.00247525	0	1	971.288	852.458	846.794	3959.86	0.828406	8.65436	8.61899	8.70738	85.2014	8.59298	85.864	Inter-alpha-trypsin inhibitor heavy chain H2	0.00020559	0.00167785	0.880895	4542.03	1.75102	0.276734	0.593694	0.769574	1.1165	0.0894723	589.006;474.004;330.003;0;249.003;247.002;	465.716;474.004;31.5676;0;52.7801;28.7125;	0.800349;0.931423;-0.304531;0;0.32746;-0.178651;	13162	0.983182	0.998333	1.00347	0.975952
D:\test_move_folder\2022054_T3_Evosep_C1_E1_PRID_31_QID_17_D15-w5_Plate3_35_7197.d	2022054_T3_Evosep_C1_E1_PRID_31_QID_17_D15-w5_Plate3_35_7197	Q61703	Q61703;Q3UEG7;G3X977	ITIH2_MOUSE	Itih2	286420	288934	230064	286420	288934	230064	230064	LVNNSPLPQSVVFDVQIPK	LVNNSPLPQSVVFDVQIPK	LVNNSPLPQSVVFDVQIPK3	3	0.000943396	0.00881363	0.00561404	0.00320513	0.00247525	0.00208768	0.00254453	0	1	1840.25	1430.78	1564.02	5366.28	0.776958	8.65055	8.59752	8.70356	85.2014	8.59294	85.4942	Inter-alpha-trypsin inhibitor heavy chain H2	0.00020559	0.00167785	0.94684	6314.06	2.84135	0.495922	1.41229	0.992127	1.35275	0.0299863	869.007;785.007;991.008;120.001;462.004;138.002;	869.007;383.733;587.509;58.8069;376.062;0;	0.9493;0.531551;0.682329;0.786983;0.786202;0.0276188;	13162	1.00083	0.998333	1.00183	0.996546
D:\test_move_folder\2022054_T3_Evosep_C1_E1_PRID_31_QID_17_D3-w5_2_Plate3_33_7195.d	2022054_T3_Evosep_C1_E1_PRID_31_QID_17_D3-w5_2_Plate3_33_7195	Q61703	Q61703;Q3UEG7;G3X977	ITIH2_MOUSE	Itih2	277453	264737	247991	277453	264737	247991	247991	LVNNSPLPQSVVFDVQIPK	LVNNSPLPQSVVFDVQIPK	LVNNSPLPQSVVFDVQIPK3	3	0.00302947	0.0635685	0.00561404	0.003125	0.0025	0.00208768	0.00259067	0	1	1812.32	1501.25	1722.56	5919.59	0.670132	8.66929	8.61628	8.74	85.2014	8.60667	85.6437	Inter-alpha-trypsin inhibitor heavy chain H2	0.00020559	0.00167785	0.982445	6228.04	1.42674	0.398192	0.829264	0.945223	1.07778	0.0213887	802.007;403.003;1187.01;57.0004;163.002;32.0004;	802.007;400.877;609.439;0;0;0;	0.949528;0.955395;0.114815;0.34168;-0.166626;-0.367395;	13189	1.00333	0.998333	1.00281	0.99809
D:\test_move_folder\2022054_T3_Evosep_C1_E1_PRID_31_QID_17_c39-w1_Plate3_28_7191.d	2022054_T3_Evosep_C1_E1_PRID_31_QID_17_c39-w1_Plate3_28_7191	Q61703	Q61703;Q3UEG7;G3X977	ITIH2_MOUSE	Itih2	253582	257459	223243	253582	257459	223243	223243	LVNNSPLPQSVVFDVQIPK	LVNNSPLPQSVVFDVQIPK	LVNNSPLPQSVVFDVQIPK3	3	0.000295334	0.00116061	0.00561404	0.00320513	0.00260417	0.00208768	0.00269542	0	1	1712.46	1254.24	1417.18	3385.61	0.815581	8.65285	8.61751	8.70586	85.2014	8.59562	85.5446	Inter-alpha-trypsin inhibitor heavy chain H2	0.00020559	0.00167785	0.972116	4091.04	2.53364	0.598999	1.21171	0.998955	0.567	0.217813	931.008;597.005;689.007;81.0008;120.001;184.001;	931.008;427.19;354.265;30.7975;57.7248;115.07;	0.899083;0.775716;0.644208;0.739677;0.583091;0.659658;	13162	1.00045	0.998333	1.00369	0.995213
D:\test_move_folder\2022054_T3_Evosep_C1_E1_PRID_31_QID_17_a6-12h_Plate4_9_7207.d	2022054_T3_Evosep_C1_E1_PRID_31_QID_17_a6-12h_Plate4_9_7207	Q61703	Q61703;Q3UEG7;G3X977	ITIH2_MOUSE	Itih2	288218	234672	249479	288218	234672	249479	249479	LVNNSPLPQSVVFDVQIPK	LVNNSPLPQSVVFDVQIPK	LVNNSPLPQSVVFDVQIPK3	3	0.00269212	0.0895985	0.00561404	0.00304878	0.00235849	0.00208768	0.00242131	0	1	2609.05	1931.67	2292.72	4310.32	0.78528	8.66855	8.61552	8.7923	85.2014	8.6118	85.5235	Inter-alpha-trypsin inhibitor heavy chain H2	0.00020559	0.00167785	0.87062	4905.03	1.4487	0.386442	0.55652	0.925496	0.200154	0.129102	1524.01;427.004;1608.01;231.002;313.003;353.003;	1524.01;222.213;862.826;0;75.481;154.33;	0.873287;0.625933;0.670872;0.201136;0.493222;0.490161;	13189	1.00542	0.998333	1.00158	1.00162
D:\test_move_folder\2022054_T3_Evosep_C1_E1_PRID_31_QID_17_a40-12h_Plate4_8_7206.d	2022054_T3_Evosep_C1_E1_PRID_31_QID_17_a40-12h_Plate4_8_7206	Q61703	Q61703;Q3UEG7;G3X977	ITIH2_MOUSE	Itih2	294432	221154	233012	294432	221154	233012	233012	LVNNSPLPQSVVFDVQIPK	LVNNSPLPQSVVFDVQIPK	LVNNSPLPQSVVFDVQIPK3	3	0.000585138	0.00345342	0.00561404	0.00306748	0.00235294	0.00208768	0.00243902	0	1	2789.54	2086.21	2534.22	5681.64	0.934927	8.65446	8.60144	8.70749	85.2014	8.59324	85.8416	Inter-alpha-trypsin inhibitor heavy chain H2	0.00020559	0.00167785	0.900025	6254.06	2.10079	0.47952	1.31378	0.996926	0.189706	0.0537117	1255.01;639.005;1173.01;339.003;186.002;198.001;	1255.01;639.005;895.523;339.003;69.8024;198.001;	0.964786;0.955793;0.87819;0.97518;0.650537;0.973738;	13162	0.973333	0.998333	0.999634	0.971581
D:\test_move_folder\2022054_T3_Evosep_C1_E1_PRID_31_QID_17_a25-12h_Plate4_7_7205.d	2022054_T3_Evosep_C1_E1_PRID_31_QID_17_a25-12h_Plate4_7_7205	Q61703	Q61703;Q3UEG7;G3X977	ITIH2_MOUSE	Itih2	275123	237727	241143	275123	237727	241143	241143	LVNNSPLPQSVVFDVQIPK	LVNNSPLPQSVVFDVQIPK	LVNNSPLPQSVVFDVQIPK3	3	0.00163043	0.0209153	0.00561404	0.00358423	0.00268817	0.00208768	0.00277008	0	1	2612.09	2136.77	2428.39	5442.36	0.861728	8.65214	8.58145	8.70516	85.2014	8.5945	85.7018	Inter-alpha-trypsin inhibitor heavy chain H2	0.00020559	0.00167785	0.969533	5854.05	1.42957	0.548651	0.348182	0.981586	1.50215	0.198821	1023.01;903.007;1025.01;38.0004;593.005;113.001;	1023.01;735.567;853.512;0;99.1426;0;	0.916569;0.806825;0.843312;0.389044;-0.1167;-0.572025;	13162	1.00182	0.998333	1.00256	0.997224
D:\test_move_folder\2022054_T3_Evosep_C1_E1_PRID_31_QID_17_a8-12h_Plate4_6_7204.d	2022054_T3_Evosep_C1_E1_PRID_31_QID_17_a8-12h_Plate4_6_7204	Q61703	Q61703;Q3UEG7;G3X977	ITIH2_MOUSE	Itih2	289638	258903	262591	289638	258903	262591	262591	LVNNSPLPQSVVFDVQIPK	LVNNSPLPQSVVFDVQIPK	LVNNSPLPQSVVFDVQIPK3	3	0.000331785	0.00541551	0.00561404	0.00302115	0.00232558	0.00208768	0.00239808	0	1	2319.84	1827.15	2149	6384.51	0.885137	8.6705	8.59983	8.77656	85.2014	8.6126	85.6452	Inter-alpha-trypsin inhibitor heavy chain H2	0.00020559	0.00167785	0.94447	6892.06	1.73171	0.518253	1.07435	0.995154	0.262714	0.175697	1558.01;938.008;912.007;140.001;482.004;199.002;	1558.01;528.416;233.414;48.7523;0;0;	0.987041;0.757642;0.493569;0.520877;-0.439917;0.316576;	13189	0.998333	0.998333	1.00153	0.994022
D:\test_move_folder\2022054_T3_Evosep_C1_E1_PRID_31_QID_17_D13-w5_Plate3_34_7196.d	2022054_T3_Evosep_C1_E1_PRID_31_QID_17_D13-w5_Plate3_34_7196	Q61703	Q61703;Q3UEG7;G3X977	ITIH2_MOUSE	Itih2	286239	208104	181866	286239	208104	181866	181866	LVNNSPLPQSVVFDVQIPK	LVNNSPLPQSVVFDVQIPK	LVNNSPLPQSVVFDVQIPK3	3	0.000312598	0.0044425	0.00561404	0.00363636	0.00293255	0.00208768	0.0030303	0	1	2275.26	1644.3	2022.35	4578.45	0.884844	8.66966	8.54592	8.72265	85.2014	8.60646	85.6472	Inter-alpha-trypsin inhibitor heavy chain H2	0.00020559	0.00167785	0.964056	5151.04	2.33133	0.355587	1.80155	0.996051	1.48428	0.0536166	834.008;1157.01;932.009;0;370.003;228.002;	776.707;1157.01;341.546;0;86.9051;52.5022;	0.930833;0.965462;0.507163;0;0.202008;0.306093;	13189	0.971667	0.998333	0.999581	0.970282
D:\test_move_folder\2022054_T3_Evosep_C1_E1_PRID_31_QID_17_c4-w1_Plate3_30_7193.d	2022054_T3_Evosep_C1_E1_PRID_31_QID_17_c4-w1_Plate3_30_7193	Q61703	Q61703;Q3UEG7;G3X977	ITIH2_MOUSE	Itih2	345943	293294	300536	345943	293294	300536	300536	LVNNSPLPQSVVFDVQIPK	LVNNSPLPQSVVFDVQIPK	LVNNSPLPQSVVFDVQIPK3	3	0.00149611	0.0286772	0.00561404	0.00342466	0.0025974	0.00208768	0.0027027	0	1	1742.25	1311.84	1526.72	4554.13	0.781708	8.65058	8.61523	8.7213	85.2014	8.58818	85.5071	Inter-alpha-trypsin inhibitor heavy chain H2	0.00020559	0.00167785	0.982552	5197.04	2.02365	0.497987	0.541109	0.974653	1.06317	0.115557	917.008;846.006;924.008;257.002;94.0009;17.0002;	917.008;409.088;416.156;91.7991;4.20145;0;	0.91431;0.693367;0.576356;0.703791;-0.300722;0.0501218;	13162	1.00591	0.998333	1.00199	1.00122
D:\test_move_folder\2022054_T3_Evosep_C1_E1_PRID_31_QID_17_b6-6h_Plate4_2_7200.d	2022054_T3_Evosep_C1_E1_PRID_31_QID_17_b6-6h_Plate4_2_7200	Q61703	Q61703;Q3UEG7;G3X977	ITIH2_MOUSE	Itih2	277795	241616	229126	277795	241616	229126	229126	LVNNSPLPQSVVFDVQIPK	LVNNSPLPQSVVFDVQIPK	LVNNSPLPQSVVFDVQIPK3	3	0.00209699	0.0876252	0.00561404	0.00268817	0.00218341	0.00208768	0.00225225	0	1	1833.43	1368.01	1512.64	3042.74	0.684096	8.65261	8.5818	8.68798	85.2014	8.58309	85.8359	Inter-alpha-trypsin inhibitor heavy chain H2	0.00020559	0.00167785	0.921335	3688.03	1.87757	0.225019	0.639863	0.926348	0.532688	0.102035	922.007;476.004;1363.01;13.0001;514.004;261.002;	922.007;170.757;740.668;0;185.837;0;	0.885589;0.0197206;0.586439;-0.344699;0.443715;-0.156038;	13162	1.00455	0.998333	1.0028	0.999218
D:\test_move_folder\2022054_T3_Evosep_C1_E1_PRID_31_QID_17_a26-12h_Plate4_5_7203.d	2022054_T3_Evosep_C1_E1_PRID_31_QID_17_a26-12h_Plate4_5_7203	Q61703	Q61703;Q3UEG7;G3X977	ITIH2_MOUSE	Itih2	299811	288346	261185	299811	288346	261185	261185	LVNNSPLPQSVVFDVQIPK	LVNNSPLPQSVVFDVQIPK	LVNNSPLPQSVVFDVQIPK3	3	0.00236097	0.0395846	0.00561404	0.00334448	0.00250627	0.00208768	0.00258398	0	1	1968.21	1649.28	1806.65	5249.62	0.858037	8.67005	8.59935	8.74075	85.2014	8.6145	85.5474	Inter-alpha-trypsin inhibitor heavy chain H2	0.00020559	0.00167785	0.921807	5719.05	1.5671	0.339589	0.561239	0.965899	0.559472	0.0906115	1083.01;628.006;772.007;107.001;36.0004;0;	1083.01;628.006;257.19;20.3114;0;0;	0.990573;0.847256;0.326259;0.256537;0.0515903;0;	13189	0.969583	0.998333	1.00271	0.964556
D:\test_move_folder\2022054_T3_Evosep_C1_E1_PRID_31_QID_17_a39-12h_Plate3_10_7173.d	2022054_T3_Evosep_C1_E1_PRID_31_QID_17_a39-12h_Plate3_10_7173	Q61703	Q61703;Q3UEG7;G3X977	ITIH2_MOUSE	Itih2	314632	253152	276831	314632	253152	276831	276831	LVNNSPLPQSVVFDVQIPK	LVNNSPLPQSVVFDVQIPK	LVNNSPLPQSVVFDVQIPK3	3	0.000658111	0.00352366	0.00561404	0.00390625	0.00282486	0.00208768	0.00289855	0	1	2409.92	1911.58	2303.91	5751.39	0.902241	8.68827	8.6176	8.74129	85.2014	8.62486	85.7991	Inter-alpha-trypsin inhibitor heavy chain H2	0.00020559	0.00167785	0.89251	6016.04	2.46887	0.588342	1.01409	0.996853	1.9262	0.0689035	1059.01;704.006;856.008;68.0006;447.004;100.001;	1059.01;618.017;732.897;25.2228;97.0945;0;	0.980731;0.846255;0.836035;0.63048;0.196079;0.126606;	13216	1.005	0.998333	1.00071	1.00145
D:\test_move_folder\2022054_T3_Evosep_C1_E1_PRID_31_QID_17_a39-24h_Plate3_11_7174.d	2022054_T3_Evosep_C1_E1_PRID_31_QID_17_a39-24h_Plate3_11_7174	Q61703	Q61703;Q3UEG7;G3X977	ITIH2_MOUSE	Itih2	345081	285620	299704	345081	285620	299704	299704	LVNNSPLPQSVVFDVQIPK	LVNNSPLPQSVVFDVQIPK	LVNNSPLPQSVVFDVQIPK3	3	0.000526593	0.0103983	0.00561404	0.00285714	0.00221239	0.00208768	0.0022831	0	1	2806.42	2310.47	2784.82	6157.28	0.802798	8.64994	8.57925	8.77367	85.2014	8.59173	85.3215	Inter-alpha-trypsin inhibitor heavy chain H2	0.00020559	0.00167785	0.887391	6205.05	1.24073	0.5412	0	0.990668	1.4212	0.0665689	1456.01;749.005;1154.01;148.001;331.003;152.001;	1456.01;410.747;939.66;41.8365;68.9969;97.9971;	0.834182;0.760854;0.772504;0.497506;0.361529;0.789956;	13135	1.00182	0.998333	1.00249	0.997238
D:\test_move_folder\2022054_T3_Evosep_C1_E1_PRID_31_QID_17_B40-6h_Plate3_19_7182.d	2022054_T3_Evosep_C1_E1_PRID_31_QID_17_B40-6h_Plate3_19_7182	Q61703	Q61703;Q3UEG7;G3X977	ITIH2_MOUSE	Itih2	307224	241706	229021	307224	241706	229021	229021	LVNNSPLPQSVVFDVQIPK	LVNNSPLPQSVVFDVQIPK	LVNNSPLPQSVVFDVQIPK3	3	0.00223602	0.0680002	0.00561404	0.00277778	0.00214133	0.00208768	0.00220264	0	1	1729.38	1358.89	1605.82	4900.94	0.770571	8.67253	8.58417	8.79625	85.2014	8.60698	85.7808	Inter-alpha-trypsin inhibitor heavy chain H2	0.00020559	0.00167785	0.914542	5278.05	1.4409	0.362773	0	0.94215	1.14985	0.0719507	1106.01;161.001;1509.01;89.0007;669.006;25.0002;	1106.01;0;623.373;26.3302;0;4.5274;	0.958072;0.419938;0.4379;0.5479;0.0388523;0.356784;	13189	1.00208	0.998333	1.00263	0.997163
D:\test_move_folder\2022054_T3_Evosep_C1_E1_PRID_31_QID_17_b18-6h_Plate3_20_7183.d	2022054_T3_Evosep_C1_E1_PRID_31_QID_17_b18-6h_Plate3_20_7183	Q61703	Q61703;Q3UEG7;G3X977	ITIH2_MOUSE	Itih2	372317	257998	243908	372317	257998	243908	243908	LVNNSPLPQSVVFDVQIPK	LVNNSPLPQSVVFDVQIPK	LVNNSPLPQSVVFDVQIPK3	3	0.00563825	0.17002	0.00561404	0.00293255	0.00232019	0.00208768	0.00239808	0	1	1613.41	1177.05	1441.45	4915.62	0.594559	8.63713	8.53107	8.76084	85.2014	8.58404	85.5316	Inter-alpha-trypsin inhibitor heavy chain H2	0.00020559	0.00167785	0.930157	5502.04	1.8548	0.466498	1.2954	0.869111	1.00096	0.0500472	1244.01;632.005;870.007;92.0005;290.003;168.001;	620.891;632.005;360.517;0;0;46.3419;	0.676483;0.704939;0.259966;-0.233768;-0.171846;0.498129;	13135	0.975	0.998333	1.00206	0.971209
D:\test_move_folder\2022054_T3_Evosep_C1_E1_PRID_31_QID_17_d20-w1_Plate4_15_7213.d	2022054_T3_Evosep_C1_E1_PRID_31_QID_17_d20-w1_Plate4_15_7213	Q61703	Q61703;Q3UEG7;G3X977	ITIH2_MOUSE	Itih2	253495	244626	218723	253495	244626	218723	218723	LVNNSPLPQSVVFDVQIPK	LVNNSPLPQSVVFDVQIPK	LVNNSPLPQSVVFDVQIPK3	3	0.000335121	0.00717501	0.00561404	0.00314465	0.00255754	0.00208768	0.00265252	0	1	1594.64	1272.44	1368.89	4065.57	0.879923	8.68645	8.65107	8.72175	85.2014	8.62268	85.8063	Inter-alpha-trypsin inhibitor heavy chain H2	0.00020559	0.00167785	0.987786	4736.04	2.48828	0.598875	0.323243	0.993573	0.567	0.138853	829.008;980.008;537.005;33.0004;141.001;36.0003;	449.379;695.693;449.567;33.0004;41.6255;0;	0.747059;0.939454;0.92061;0.801784;0.539896;-0.102927;	13216	1.005	0.998333	1.0036	0.998578
D:\test_move_folder\2022054_T3_Evosep_C1_E1_PRID_31_QID_17_B25-6h_Plate4_18_7216.d	2022054_T3_Evosep_C1_E1_PRID_31_QID_17_B25-6h_Plate4_18_7216	Q61703	Q61703;Q3UEG7;G3X977	ITIH2_MOUSE	Itih2	326411	247082	211051	326411	247082	211051	211051	LVNNSPLPQSVVFDVQIPK	LVNNSPLPQSVVFDVQIPK	LVNNSPLPQSVVFDVQIPK3	3	0.00602679	0.250792	0.00561404	0.00299401	0.00226757	0.00208768	0.00234192	0	1	1126.52	847.716	991.815	4138.89	0.798386	8.64997	8.61461	8.72066	85.2014	8.59989	85.5476	Inter-alpha-trypsin inhibitor heavy chain H2	0.00020559	0.00167785	0.983367	4701.03	1.36027	0.365009	0.568279	0.817617	0.467479	0.0361429	922.008;740.006;636.005;80.0008;422.004;115.001;	356.692;683.006;86.8256;0;127.985;115.001;	0.707913;0.892988;0.425884;0.0620231;-0.177055;0.872672;	13162	1.01545	0.998333	1.00154	1.01208
D:\test_move_folder\2022054_T3_Evosep_C1_E1_PRID_31_QID_17_B20-6h_Plate4_19_7217.d	2022054_T3_Evosep_C1_E1_PRID_31_QID_17_B20-6h_Plate4_19_7217	Q61703	Q61703;Q3UEG7;G3X977	ITIH2_MOUSE	Itih2	284713	242268	234366	284713	242268	234366	234366	LVNNSPLPQSVVFDVQIPK	LVNNSPLPQSVVFDVQIPK	LVNNSPLPQSVVFDVQIPK3	3	0.00397911	0.108936	0.00561404	0.00320513	0.002457	0.00208768	0.00254453	0	1	2185.88	1509.4	1739.98	5402.58	0.827118	8.65214	8.5991	8.72282	85.2014	8.60074	85.5068	Inter-alpha-trypsin inhibitor heavy chain H2	0.00020559	0.00167785	0.993999	6787.06	1.67213	0.315518	1.11956	0.910583	0.893699	0.0576939	1334.01;850.006;1136.01;250.002;168.001;349.003;	1334.01;367.154;484.71;113.948;0;137.986;	0.9943;0.586581;0.549203;0.467462;-0.428517;0.474336;	13162	0.975833	0.998333	1.00082	0.97251
D:\test_move_folder\2022054_T3_Evosep_C1_E1_PRID_31_QID_17_c31-w1_Plate4_16_7214.d	2022054_T3_Evosep_C1_E1_PRID_31_QID_17_c31-w1_Plate4_16_7214	Q61703	Q61703;Q3UEG7;G3X977	ITIH2_MOUSE	Itih2	256902	278528	234598	256902	278528	234598	234598	LVNNSPLPQSVVFDVQIPK	LVNNSPLPQSVVFDVQIPK	LVNNSPLPQSVVFDVQIPK3	3	0.00140726	0.0498561	0.00561404	0.0033557	0.00271739	0.00208768	0.00276243	0	1	1242.98	1227.95	1223.8	5309.79	0.572192	8.68856	8.63553	8.74158	85.2014	8.63414	85.4039	Inter-alpha-trypsin inhibitor heavy chain H2	0.00020559	0.00167785	0.927651	5393.04	2.06917	0.4251	1.4466	0.957147	0.95705	0.0324775	529.005;468.004;869.008;0;163.001;203.002;	529.005;312.652;401.328;0;20.7406;0;	0.909847;0.581368;0.119968;0;0.302611;-0.163996;	13216	0.975	0.998333	1.00303	0.969673
D:\test_move_folder\2022054_T3_Evosep_C1_E1_PRID_31_QID_17_a9-24h_Plate4_13_7211.d	2022054_T3_Evosep_C1_E1_PRID_31_QID_17_a9-24h_Plate4_13_7211	Q61703	Q61703;Q3UEG7;G3X977	ITIH2_MOUSE	Itih2	254842	200496	193034	254842	200496	193034	193034	LVNNSPLPQSVVFDVQIPK	LVNNSPLPQSVVFDVQIPK	LVNNSPLPQSVVFDVQIPK3	3	0.00687041	0.191821	0.00561404	0.00293255	0.00240964	0.00208768	0.00248139	0	1	1988.77	1634.04	1901.15	5283.53	0.843806	8.67015	8.59944	8.79386	85.2014	8.59836	85.6375	Inter-alpha-trypsin inhibitor heavy chain H2	0.00020559	0.00167785	0.923082	5527.05	1.62919	0.599553	0.0713682	0.852162	0.14571	0.114361	1014.01;484.004;795.007;106.001;370.004;291.003;	1014.01;182.345;792.419;0;150.349;26.7279;	0.957184;0.291455;0.825827;0.202678;0.3561;0.316637;	13189	1.00625	0.998333	1.00286	1.00095
D:\test_move_folder\2022054_T3_Evosep_C1_E1_PRID_31_QID_17_a5-24h_Plate4_11_7209.d	2022054_T3_Evosep_C1_E1_PRID_31_QID_17_a5-24h_Plate4_11_7209	Q61703	Q61703;Q3UEG7;G3X977	ITIH2_MOUSE	Itih2	305446	249238	255214	305446	249238	255214	255214	LVNNSPLPQSVVFDVQIPK	LVNNSPLPQSVVFDVQIPK	LVNNSPLPQSVVFDVQIPK3	3	0.002657	0.0918033	0.00561404	0.00420168	0.00325733	0.00208768	0.00331126	0	1	2796.65	2209.31	2625.2	5921.34	0.835491	8.67086	8.61783	8.72388	85.2014	8.59997	85.6694	Inter-alpha-trypsin inhibitor heavy chain H2	0.00020559	0.00167785	0.961137	6308.05	1.53361	0.225453	0.614516	0.922916	0.908978	0.13848	1207.01;1152.01;1359.01;0;500.004;59.0005;	1207.01;684.614;905.027;0;135.11;5.73704;	0.959136;0.7567;0.730193;0;-0.122902;-0.0656395;	13189	0.995833	0.998333	1.00198	0.990986
D:\test_move_folder\2022054_T3_Evosep_C1_E1_PRID_31_QID_17_D16-w5_Plate4_35_7232.d	2022054_T3_Evosep_C1_E1_PRID_31_QID_17_D16-w5_Plate4_35_7232	Q61703	Q61703;Q3UEG7;G3X977	ITIH2_MOUSE	Itih2	264974	237342	218991	264974	237342	218991	218991	LVNNSPLPQSVVFDVQIPK	LVNNSPLPQSVVFDVQIPK	LVNNSPLPQSVVFDVQIPK3	3	0.00176108	0.0456887	0.00561404	0.00316456	0.00255102	0.00208768	0.00263852	0	1	1896.28	1423.61	1658.97	5271.03	0.829595	8.70611	8.63544	8.79448	85.2014	8.64207	85.6855	Inter-alpha-trypsin inhibitor heavy chain H2	0.00020559	0.00167785	0.959151	6025.04	1.71565	0.475199	0.170137	0.960384	0.587429	0.127815	1422.01;752.008;837.008;357.003;464.004;167.002;	1422.01;286.122;188.148;205.371;0;12.6895;	0.963782;0.614093;0.143135;0.773274;-0.308028;-0.195229;	13243	1.00083	0.998333	1.00295	0.994673
D:\test_move_folder\2022054_T3_Evosep_C1_E1_PRID_31_QID_17_D14-w5_Plate4_34_7231.d	2022054_T3_Evosep_C1_E1_PRID_31_QID_17_D14-w5_Plate4_34_7231	Q61703	Q61703;Q3UEG7;G3X977	ITIH2_MOUSE	Itih2	232806	186738	192784	232806	186738	192784	192784	LVNNSPLPQSVVFDVQIPK	LVNNSPLPQSVVFDVQIPK	LVNNSPLPQSVVFDVQIPK3	3	0.00322667	0.109594	0.00561404	0.00371747	0.00280899	0.00208768	0.00290698	0	1	1716.45	1292.05	1502.93	4568.92	0.789673	8.66843	8.61542	8.7392	85.2014	8.59055	86.052	Inter-alpha-trypsin inhibitor heavy chain H2	0.00020559	0.00167785	0.766649	5218.04	1.68028	0.385835	0.686635	0.91024	0.562779	0.137666	793.007;527.004;849.007;95.0007;87.0007;287.003;	551.156;527.004;638.292;0;0;70.9447;	0.654854;0.926732;0.792925;0.414945;0.461835;0.202629;	13189	0.978333	0.998333	1.00249	0.972586
D:\test_move_folder\2022054_T3_Evosep_C1_E1_PRID_31_QID_17_D4-w5_Plate4_33_7230.d	2022054_T3_Evosep_C1_E1_PRID_31_QID_17_D4-w5_Plate4_33_7230	Q61703	Q61703;Q3UEG7;G3X977	ITIH2_MOUSE	Itih2	243909	222165	192780	243909	222165	192780	192780	LVNNSPLPQSVVFDVQIPK	LVNNSPLPQSVVFDVQIPK	LVNNSPLPQSVVFDVQIPK3	3	0.000722022	0.00169428	0.00561404	0.0035461	0.00259067	0.00208768	0.00266667	0	1	1554.74	1368.01	1510.14	3957.16	0.630971	8.66749	8.61446	8.72054	85.2014	8.60218	85.6248	Inter-alpha-trypsin inhibitor heavy chain H2	0.00020559	0.00167785	0.91219	4074.03	2.40205	0.471708	1.50071	0.998478	1.82052	0.0594884	811.009;428.003;1093.01;129.001;211.002;70.0006;	675.996;175.489;703.256;27.7352;54.2531;70.0006;	0.802538;0.590333;0.476194;0.293126;0.0385852;0.957563;	13189	1.00583	0.998333	1.00395	0.998637
D:\test_move_folder\2022054_T3_Evosep_C1_E1_PRID_31_QID_17_B32-6_Plate4_32_7229.d	2022054_T3_Evosep_C1_E1_PRID_31_QID_17_B32-6_Plate4_32_7229	Q61703	Q61703;Q3UEG7;G3X977	ITIH2_MOUSE	Itih2	266461	189156	181374	266461	189156	181374	181374	LVNNSPLPQSVVFDVQIPK	LVNNSPLPQSVVFDVQIPK	LVNNSPLPQSVVFDVQIPK3	3	0.00280971	0.0663492	0.00561404	0.00343643	0.00260417	0.00208768	0.00269542	0	1	1746.29	1335.92	1600.05	3271.99	0.591187	8.68969	8.63666	8.79571	85.2014	8.61044	86.01	Inter-alpha-trypsin inhibitor heavy chain H2	0.00020559	0.00167785	0.952862	3571.03	1.2725	0.451378	0.438552	0.944178	0.535008	0.0899437	773.007;840.007;1928.02;317.003;426.004;226.002;	343.94;840.007;562.341;0;17.9912;0;	0.671961;0.964108;-0.015273;0.451925;-0.267954;0.0758569;	13216	0.992917	0.998333	1.00184	0.987847
D:\test_move_folder\2022054_T3_Evosep_C1_E1_PRID_31_QID_17_c41-w1_Plate4_29_7226.d	2022054_T3_Evosep_C1_E1_PRID_31_QID_17_c41-w1_Plate4_29_7226	Q61703	Q61703;Q3UEG7;G3X977	ITIH2_MOUSE	Itih2	188999	179426	161459	188999	179426	161459	161459	LVNNSPLPQSVVFDVQIPK	LVNNSPLPQSVVFDVQIPK	LVNNSPLPQSVVFDVQIPK3	3	0.00432316	0.145556	0.00561404	0.003861	0.00301205	0.00208768	0.00309598	0	1	815.92	618.252	654.21	3864.74	0.406543	8.68661	8.61592	8.73964	85.2014	8.61783	85.8194	Inter-alpha-trypsin inhibitor heavy chain H2	0.00020559	0.00167785	0.87751	4820.04	1.85573	0.625247	1.13357	0.884175	1.44384	0.254415	943.009;268.003;281.003;26.0002;93.0007;126.001;	407.034;127.883;281.003;0;25.0448;126.001;	-0.00758485;0.643837;0.898417;-0.232331;-0.0533455;0.834403;	13216	1.015	0.998333	1.00575	1.00598
D:\test_move_folder\2022054_T3_Evosep_C1_E1_PRID_31_QID_17_B25-72h_Plate4_25_7223.d	2022054_T3_Evosep_C1_E1_PRID_31_QID_17_B25-72h_Plate4_25_7223	Q61703	Q61703;Q3UEG7;G3X977	ITIH2_MOUSE	Itih2	288570	232057	239787	288570	232057	239787	239787	LVNNSPLPQSVVFDVQIPK	LVNNSPLPQSVVFDVQIPK	LVNNSPLPQSVVFDVQIPK3	3	0.00135796	0.042794	0.00561404	0.00239808	0.00185874	0.00208768	0.00194175	0	1	876.567	718.136	855.638	4130.99	0.782249	8.63428	8.58126	8.68729	85.2014	8.58015	85.6413	Inter-alpha-trypsin inhibitor heavy chain H2	0.00020559	0.00167785	0.88839	4232.03	2.01293	0.43675	0.897933	0.962345	2.14425	0.177861	689.008;316.003;903.008;123.001;326.003;383.003;	689.008;138.034;49.5252;27.6625;0;41.3489;	0.872627;0.748651;-0.381473;0.606529;-0.938009;-0.0638014;	13135	1.01	0.998333	1.00445	1.00256
D:\test_move_folder\2022054_T3_Evosep_C1_E1_PRID_31_QID_17_a3-12h_Plate4_23_7221.d	2022054_T3_Evosep_C1_E1_PRID_31_QID_17_a3-12h_Plate4_23_7221	Q61703	Q61703;Q3UEG7;G3X977	ITIH2_MOUSE	Itih2	253381	206748	210695	253381	206748	210695	210695	LVNNSPLPQSVVFDVQIPK	LVNNSPLPQSVVFDVQIPK	LVNNSPLPQSVVFDVQIPK3	3	0.00408261	0.132158	0.00561404	0.00303951	0.00231481	0.00208768	0.00239234	0	1	1563.03	1224.84	1433.22	4427.07	0.507616	8.66756	8.59689	8.79171	85.2014	8.60472	85.7141	Inter-alpha-trypsin inhibitor heavy chain H2	0.00020559	0.00167785	0.947434	4828.04	1.22424	0.519196	0.4606	0.892794	0.91088	0.067743	974.008;301.002;1596.01;66.0006;391.004;264.002;	974.008;145.513;443.505;0;0;0;	0.693259;0.718539;0.0307097;-0.376683;0.0416811;0.0970879;	13189	0.998333	0.998333	1.00333	0.992201
D:\test_move_folder\2022054_T3_Evosep_C1_E1_PRID_31_QID_17_a38-12h_Plate4_22_7220.d	2022054_T3_Evosep_C1_E1_PRID_31_QID_17_a38-12h_Plate4_22_7220	Q61703	Q61703;Q3UEG7;G3X977	ITIH2_MOUSE	Itih2	266663	230570	230538	266663	230570	230538	230538	LVNNSPLPQSVVFDVQIPK	LVNNSPLPQSVVFDVQIPK	LVNNSPLPQSVVFDVQIPK3	3	0.00540668	0.222039	0.00561404	0.00359712	0.00273224	0.00208768	0.00280112	0	1	1350.68	1081.86	1254.56	4784.5	0.696223	8.65196	8.58127	8.72296	85.2014	8.59133	85.799	Inter-alpha-trypsin inhibitor heavy chain H2	0.00020559	0.00167785	0.953355	5151.04	1.78012	0.639008	1.10902	0.834045	0.647784	0.221191	794.008;882.007;937.009;238.001;524.005;128.001;	794.008;274.544;282.123;41.9797;0;16.5463;	0.971494;0.413101;0.197015;0.306257;-0.202603;0.46712;	13162	0.977273	0.998333	1.00187	0.973835
D:\test_move_folder\2022053_T3_Evosep_C1_E1_PRID_31_QID_17_d35-w1_Plate1_11_7085.d	2022053_T3_Evosep_C1_E1_PRID_31_QID_17_d35-w1_Plate1_11_7085	P06728	P06728	APOA4_MOUSE	Apoa4	262954	190432	164407	262954	190432	164407	164407	LVPFVVQLSGHLAQETER	LVPFVVQLSGHLAQETER	LVPFVVQLSGHLAQETER2	2	2.22937e-06	2.22937e-06	4.46014e-05	0.00347222	0.00280112	0.00208768	0.00289017	0	1	46919.5	30363.1	36878.7	164292	0.957836	8.58908	8.50071	8.65978	84.5094	8.54208	84.9752	Apolipoprotein A-IV	1.52622e-05	0.00167785	0.989903	209023	5.28618	0.310256	3.05737	0.999998	2.24144	0.0289517	38150.5;3382.05;3854.05;3399.05;5651.09;2597.04;2265.04;2644.03;2316.03;652.007;519.006;308.003;	38150.5;3352.36;3812.82;3269.12;5499.83;2534.76;1331.21;2644.03;2191.6;652.007;508.855;106.408;	0.977734;0.909785;0.907513;0.88036;0.86586;0.90381;0.744484;0.895614;0.923852;0.926063;0.951952;0.46879;	13085	1.29958	1.29455	1.29363	1.29881
D:\test_move_folder\2022053_T3_Evosep_C1_E1_PRID_31_QID_17_d36-w1_1_Plate1_10_7084.d	2022053_T3_Evosep_C1_E1_PRID_31_QID_17_d36-w1_1_Plate1_10_7084	P06728	P06728	APOA4_MOUSE	Apoa4	291444	193066	175186	291444	193066	175186	175186	LVPFVVQLSGHLAQETER	LVPFVVQLSGHLAQETER	LVPFVVQLSGHLAQETER2	2	5.27653e-07	5.27653e-07	4.46014e-05	0.00359712	0.00288184	0.00208768	0.00299401	0	1	43938.9	29360.3	37899.7	163698	0.973818	8.60466	8.48088	8.67536	84.5094	8.56285	84.6323	Apolipoprotein A-IV	1.52622e-05	0.00167785	0.983825	189783	5.84293	0.282263	3.24649	1	1.00177	0.0143236	36874.5;3352.04;3320.05;3033.04;4246.06;2576.03;1726.02;2269.03;1900.03;249.003;106.001;301.004;	36874.5;3323.64;3320.05;2818.32;4246.06;2575.12;987.418;2269.03;823.943;42.7636;0;0;	0.988297;0.955163;0.93281;0.887891;0.905109;0.953314;0.76233;0.924512;0.654481;0.565482;0.466237;-0.146764;	13112	1.29542	1.29455	1.29275	1.29604
D:\test_move_folder\2022053_T3_Evosep_C1_E1_PRID_31_QID_17_b22-6h_Plate1_1_7075.d	2022053_T3_Evosep_C1_E1_PRID_31_QID_17_b22-6h_Plate1_1_7075	P06728	P06728	APOA4_MOUSE	Apoa4	256832	185688	182412	256832	185688	182412	182412	LVPFVVQLSGHLAQETER	LVPFVVQLSGHLAQETER	LVPFVVQLSGHLAQETER2	2	0.000668449	0.000183323	4.46014e-05	0.00248139	0.00204918	0.00208768	0.00209644	0	1	16615.9	13832.2	14186.5	56142.5	0.923454	8.68098	8.55727	8.78702	84.5094	8.59719	85.3294	Apolipoprotein A-IV	1.52622e-05	0.00167785	0.984438	65756.9	2.91128	0.241197	1.56405	0.999835	0	-10000000	14831.2;951.013;909.011;1457.02;2112.02;860.01;1375.02;1073.01;1201.02;183.002;157.002;97.0015;	14831.2;298.575;551.027;866.832;917.87;543.678;235.622;614.376;379.128;10.1256;0;0;	0.962142;0.126734;0.760857;0.680737;0.527532;0.793866;0.415172;0.783657;0.56556;0.0446438;0.430783;-0.141631;	13220	1.29083	1.29455	1.28853	1.29638
D:\test_move_folder\2022053_T3_Evosep_C1_E1_PRID_31_QID_17_b23-6h_Plate1_2_7076.d	2022053_T3_Evosep_C1_E1_PRID_31_QID_17_b23-6h_Plate1_2_7076	P06728	P06728	APOA4_MOUSE	Apoa4	316480	284530	220295	316480	284530	220295	220295	LVPFVVQLSGHLAQETER	LVPFVVQLSGHLAQETER	LVPFVVQLSGHLAQETER2	2	3.19507e-06	3.19507e-06	4.46014e-05	0.00260417	0.00212314	0.00208768	0.00217391	0	1	33873.4	26248.9	30090	118008	0.876195	8.72726	8.62122	8.78027	84.5094	8.61221	85.6253	Apolipoprotein A-IV	1.52622e-05	0.00167785	0.94466	132846	5.07239	0.29203	3.38531	0.999997	1.47404	0.0352715	28234.4;2755.04;2646.04;2791.04;3351.04;1799.03;1236.02;946.012;1718.02;312.005;400.006;136.002;	28086.3;2726.18;2646.04;2742.42;3044.68;1799.03;1168.64;223.091;1718.02;288.517;164.946;131.369;	0.889898;0.85243;0.9769;0.817916;0.802278;0.899678;0.846982;0.615958;0.9575;0.808319;0.676617;0.872321;	13301	1.29042	1.29455	1.28771	1.29702
D:\test_move_folder\2022053_T3_Evosep_C1_E1_PRID_31_QID_17_b11- 6h_Plate1_3_7077.d	2022053_T3_Evosep_C1_E1_PRID_31_QID_17_b11- 6h_Plate1_3_7077	P06728	P06728	APOA4_MOUSE	Apoa4	245155	214797	182928	245155	214797	182928	182928	LVPFVVQLSGHLAQETER	LVPFVVQLSGHLAQETER	LVPFVVQLSGHLAQETER2	2	2.83494e-05	2.83494e-05	4.46014e-05	0.0026178	0.0021692	0.00208768	0.00223214	0	1	32472.9	23662.5	26539.1	116328	0.962599	8.68992	8.60153	8.7606	84.5094	8.60402	85.2877	Apolipoprotein A-IV	1.52622e-05	0.00167785	0.989206	142338	5.43859	0.270284	2.55967	0.999975	2.10375	0.0514903	26284.3;2858.04;2721.03;2895.04;3654.05;978.01;1524.02;1898.03;1746.03;486.006;89.0011;212.003;	25923.9;2743.48;2697.36;2895.04;3654.05;344.407;1350.66;1894.29;1585.68;450.649;10.3792;80.8057;	0.96006;0.950659;0.966662;0.962661;0.980564;0.496916;0.807634;0.926091;0.854358;0.841404;-0.0602539;0.591493;	13247	1.29458	1.29455	1.2889	1.29946
D:\test_move_folder\2022053_T3_Evosep_C1_E1_PRID_31_QID_17_ a13- 12h_Plate1_4_7078.d	2022053_T3_Evosep_C1_E1_PRID_31_QID_17_ a13- 12h_Plate1_4_7078	P06728	P06728	APOA4_MOUSE	Apoa4	273652	242776	238376	273652	242776	238376	238376	LVPFVVQLSGHLAQETER	LVPFVVQLSGHLAQETER	LVPFVVQLSGHLAQETER2	2	5.83846e-06	5.83846e-06	4.46014e-05	0.00346021	0.00257732	0.00208768	0.00265252	0	1	56865	47368.4	55747.7	214734	0.969085	8.69253	8.6395	8.76323	84.5094	8.61401	85.2058	Apolipoprotein A-IV	1.52622e-05	0.00167785	0.986584	219037	6.28693	0.269674	3.43875	0.999995	1.32875	0.106451	45719.6;4357.06;3814.05;4958.06;6582.08;2798.03;2899.04;2237.03;1694.03;461.006;399.006;518.006;	45332.6;4354.92;3801.18;4950.34;6582.08;2765.6;2807.06;1929.51;1666.61;454.611;190.179;149.684;	0.967542;0.914009;0.949168;0.952376;0.992281;0.940803;0.906524;0.887813;0.905381;0.941389;0.767826;0.666543;	13247	1.295	1.29455	1.28749	1.30004
D:\test_move_folder\2022053_T3_Evosep_C1_E1_PRID_31_QID_17_a85-12h_Plate1_5_7079.d	2022053_T3_Evosep_C1_E1_PRID_31_QID_17_a85-12h_Plate1_5_7079	P06728	P06728	APOA4_MOUSE	Apoa4	285955	237448	217851	285955	237448	217851	217851	LVPFVVQLSGHLAQETER	LVPFVVQLSGHLAQETER	LVPFVVQLSGHLAQETER2	2	6.18542e-05	6.18542e-05	4.46014e-05	0.00361011	0.0027027	0.00208768	0.00280112	0	1	45334.6	37657.3	45726.3	183703	0.953728	8.67535	8.58697	8.72838	84.5094	8.58883	85.5719	Apolipoprotein A-IV	1.52622e-05	0.00167785	0.995154	182129	5.91544	0.320248	3.49842	0.999945	0	-10000000	36702.5;4220.06;3443.05;4316.05;4316.06;2268.03;2629.04;2138.03;1747.03;577.006;421.005;301.004;	36702.5;4128.42;3368.03;4316.05;4316.06;2268.03;2425.05;2064.03;1063.26;547.847;358.156;98.5535;	0.960738;0.909345;0.856287;0.951563;0.896284;0.97635;0.915941;0.912208;0.780927;0.835723;0.807699;0.371721;	13220	1.295	1.29455	1.28818	1.30055
D:\test_move_folder\2022053_T3_Evosep_C1_E1_PRID_31_QID_17_a81-12h_Plate1_6_7080.d	2022053_T3_Evosep_C1_E1_PRID_31_QID_17_a81-12h_Plate1_6_7080	P06728	P06728	APOA4_MOUSE	Apoa4	369201	270661	275520	369201	270661	275520	275520	LVPFVVQLSGHLAQETER	LVPFVVQLSGHLAQETER	LVPFVVQLSGHLAQETER2	2	3.33109e-07	3.33109e-07	4.46014e-05	0.00318471	0.00240385	0.00208768	0.00246305	0	1	51354.3	37665.3	48774.8	222478	0.966619	8.69419	8.58817	8.7649	84.5094	8.60998	84.9278	Apolipoprotein A-IV	1.52622e-05	0.00167785	0.995969	234244	5.86725	0.276356	3.28514	1	1.79275	0.0107806	44167.6;3504.05;3238.05;4870.07;4569.06;2244.03;2588.04;2348.03;2107.03;620.008;454.006;347.004;	44167.6;3495.31;3150.84;4837.09;2349.58;2244.03;2461.74;2332.47;2107.03;620.008;130.764;228.808;	0.979272;0.929148;0.90172;0.967338;0.727282;0.969992;0.92081;0.912802;0.8991;0.928185;0.666065;0.726702;	13247	1.295	1.29455	1.29008	1.29869
D:\test_move_folder\2022053_T3_Evosep_C1_E1_PRID_31_QID_17_a85-24h_Plate1_7_7081.d	2022053_T3_Evosep_C1_E1_PRID_31_QID_17_a85-24h_Plate1_7_7081	P06728	P06728	APOA4_MOUSE	Apoa4	333117	252127	253131	333117	252127	253131	253131	LVPFVVQLSGHLAQETER	LVPFVVQLSGHLAQETER	LVPFVVQLSGHLAQETER2	2	4.01251e-07	4.01251e-07	4.46014e-05	0.00234192	0.00177305	0.00208768	0.00184502	0	1	39345.7	29090.8	36976.4	162882	0.976229	8.64096	8.5524	8.71166	84.5094	8.57194	85.6682	Apolipoprotein A-IV	1.52622e-05	0.00167785	0.994878	173318	5.75619	0.269365	3.30411	1	1.00788	0.0318707	31162.5;3296.04;1944.03;3137.04;5092.08;1474.02;2235.03;1542.02;2150.03;423.006;172.002;313.005;	31162.5;3296.04;1944.03;3091.13;5092.08;742.173;1472.88;1278.55;2150.03;248.642;43.8701;127.319;	0.981466;0.975514;0.952561;0.920902;0.977769;0.697372;0.777529;0.780592;0.905549;0.745006;0.280488;0.650956;	13166	1.29458	1.29455	1.29122	1.29697
D:\test_move_folder\2022053_T3_Evosep_C1_E1_PRID_31_QID_17_a17- 24h_Plate1_8_7082.d	2022053_T3_Evosep_C1_E1_PRID_31_QID_17_a17- 24h_Plate1_8_7082	P06728	P06728	APOA4_MOUSE	Apoa4	382987	294683	271016	382987	294683	271016	271016	LVPFVVQLSGHLAQETER	LVPFVVQLSGHLAQETER	LVPFVVQLSGHLAQETER2	2	1.19232e-06	1.19232e-06	4.46014e-05	0.00310559	0.0025	0.00208768	0.00259067	0	1	42252.2	32510.2	42321	179952	0.963082	8.6068	8.51841	8.65983	84.5094	8.55176	84.7982	Apolipoprotein A-IV	1.52622e-05	0.00167785	0.993069	179659	5.7157	0.234557	3.56586	0.999999	0	-10000000	34213.5;3174.04;2243.03;3015.04;5080.06;2210.03;1896.03;1751.03;1786.02;364.005;343.005;135.002;	34213.5;3174.04;2223.94;3015.04;5023.67;2188.98;1801.7;961.263;1753.71;108.906;343.005;56.3753;	0.972259;0.953934;0.898473;0.915256;0.929285;0.887287;0.887455;0.748494;0.891053;0.35051;0.845222;0.591831;	13112	1.29542	1.29455	1.2925	1.29569
D:\test_move_folder\2022053_T3_Evosep_C1_E1_PRID_31_QID_17_a13- 24h_Plate1_9_7083.d	2022053_T3_Evosep_C1_E1_PRID_31_QID_17_a13- 24h_Plate1_9_7083	P06728	P06728	APOA4_MOUSE	Apoa4	365200	275708	269820	365200	275708	269820	269820	LVPFVVQLSGHLAQETER	LVPFVVQLSGHLAQETER	LVPFVVQLSGHLAQETER2	2	1.47715e-06	1.47715e-06	4.46014e-05	0.00289017	0.00230415	0.00208768	0.00238095	0	1	45980.6	34711.2	45938.8	216871	0.957767	8.60645	8.51803	8.67715	84.5094	8.5569	84.6492	Apolipoprotein A-IV	1.52622e-05	0.00167785	0.998304	217068	5.45728	0.227902	3.3293	0.999999	1.83821	0.0485862	39104.6;3532.05;3408.05;3844.06;5368.08;2508.04;3025.04;2554.03;1904.02;470.005;384.005;243.003;	39104.6;3481.98;3408.05;3718.95;3157.1;2399.81;3025.04;2509.64;1201.29;312.561;210.414;118.158;	0.980182;0.9528;0.933093;0.940235;0.700777;0.894984;0.944698;0.921647;0.792144;0.797481;0.768226;0.704955;	13112	1.29542	1.29455	1.29356	1.29495
D:\test_move_folder\2022053_T3_Evosep_C1_E1_PRID_31_QID_17_d19-w1_Plate2_10_7127.d	2022053_T3_Evosep_C1_E1_PRID_31_QID_17_d19-w1_Plate2_10_7127	P06728	P06728	APOA4_MOUSE	Apoa4	248523	205817	198954	248523	205817	198954	198954	LVPFVVQLSGHLAQETER	LVPFVVQLSGHLAQETER	LVPFVVQLSGHLAQETER2	2	1.24613e-06	1.24613e-06	4.46014e-05	0.00248756	0.0022831	0.00208768	0.00235294	0	1	50672.1	41355	47368.1	182863	0.952546	8.58496	8.47891	8.63799	84.5094	8.54868	84.8661	Apolipoprotein A-IV	1.52622e-05	0.00167785	0.988747	195618	5.65645	0.24604	3.42354	0.999999	1.3763	0.089703	41220.5;4377.06;2544.03;4055.06;5466.07;2084.03;2880.04;1920.02;2423.03;619.008;236.003;414.006;	41220.5;4251.69;2535.17;3999.45;5452.16;2048.45;2821.49;1920.02;2298.62;610.957;73.0445;377.397;	0.956026;0.917922;0.863496;0.93154;0.941646;0.913189;0.841128;0.889089;0.865355;0.887581;0.549871;0.838739;	13058	1.3	1.29455	1.29394	1.29925
D:\test_move_folder\2022053_T3_Evosep_C1_E1_PRID_31_QID_17_d36-w1_2_Plate2_11_7128.d	2022053_T3_Evosep_C1_E1_PRID_31_QID_17_d36-w1_2_Plate2_11_7128	P06728	P06728	APOA4_MOUSE	Apoa4	251419	175125	175659	251419	175125	175659	175659	LVPFVVQLSGHLAQETER	LVPFVVQLSGHLAQETER	LVPFVVQLSGHLAQETER2	2	6.57097e-07	6.57097e-07	4.46014e-05	0.0031746	0.0025641	0.00208768	0.00266667	0	1	50572.7	35441.8	43066	164578	0.965409	8.61636	8.52797	8.66938	84.5094	8.56083	85.1526	Apolipoprotein A-IV	1.52622e-05	0.00167785	0.989348	193265	6.07255	0.321609	3.68982	0.999999	1.94508	0.010033	40893.6;2852.04;3506.05;4203.06;5606.07;2782.04;2386.03;2311.03;2066.03;580.008;230.003;181.003;	40763.6;2697.07;3478.26;4203.06;5606.07;2782.04;1205.68;2249.76;2002.79;334.254;85.6569;32.1751;	0.96819;0.875726;0.941934;0.942033;0.962709;0.955692;0.719798;0.932394;0.934034;0.764762;0.747265;0.475342;	13112	1.29955	1.29455	1.29352	1.29895
D:\test_move_folder\2022053_T3_Evosep_C1_E1_PRID_31_QID_17_a7-24h_Plate1_13_7087.d	2022053_T3_Evosep_C1_E1_PRID_31_QID_17_a7-24h_Plate1_13_7087	P06728	P06728	APOA4_MOUSE	Apoa4	355099	313363	321549	355099	313363	321549	321549	LVPFVVQLSGHLAQETER	LVPFVVQLSGHLAQETER	LVPFVVQLSGHLAQETER2	2	0.000320205	0.000943243	4.46014e-05	0.00319489	0.00243902	0.00208768	0.00250627	0	1	68221.3	61243.5	66985.3	218207	0.971502	8.55422	8.46586	8.62493	84.5094	8.52388	84.6467	Apolipoprotein A-IV	1.52622e-05	0.00167785	0.945281	222233	5.67044	0.257591	3.33488	0.999151	2.03581	0.258829	56151.7;4696.06;5427.07;5501.07;7083.1;4073.06;3593.05;3021.05;3455.04;998.013;455.007;327.004;	55698.9;4518.84;5346.56;5439.26;7083.1;3702.96;3454.56;3021.05;3315.92;980.809;157.165;162.045;	0.97398;0.907038;0.955502;0.941142;0.975327;0.843561;0.93316;0.894724;0.931509;0.886981;0.548627;0.582517;	13031	1.30042	1.29455	1.29436	1.2992
D:\test_move_folder\2022053_T3_Evosep_C1_E1_PRID_31_QID_17_b5- 72h_Plate1_15_7089.d	2022053_T3_Evosep_C1_E1_PRID_31_QID_17_b5- 72h_Plate1_15_7089	P06728	P06728	APOA4_MOUSE	Apoa4	250442	203098	184455	250442	203098	184455	184455	LVPFVVQLSGHLAQETER	LVPFVVQLSGHLAQETER	LVPFVVQLSGHLAQETER2	2	1.78686e-06	1.78686e-06	4.46014e-05	0.00238663	0.0018797	0.00208768	0.00196078	0	1	29100.7	23898.7	31316.1	141039	0.957652	8.57045	8.48207	8.62348	84.5094	8.53608	84.4639	Apolipoprotein A-IV	1.52622e-05	0.00167785	0.988772	131062	5.05636	0.234311	3.19964	0.999998	1.9285	0.0174047	23586.3;2422.04;1284.02;2275.03;3348.04;1692.02;1108.01;1222.02;1236.02;202.003;254.004;251.003;	23586.3;2422.04;812.592;2252.55;3261.88;1676.75;1068.82;1222.02;1230.56;202.003;198.512;0;	0.967713;0.911777;0.78308;0.891984;0.930255;0.912607;0.886499;0.917052;0.892443;0.915594;0.747702;0.320129;	13058	1.295	1.29455	1.29424	1.29483
D:\test_move_folder\2022053_T3_Evosep_C1_E1_PRID_31_QID_17_b16-72h_Plate1_16_7090.d	2022053_T3_Evosep_C1_E1_PRID_31_QID_17_b16-72h_Plate1_16_7090	P06728	P06728	APOA4_MOUSE	Apoa4	301126	212876	206163	301126	212876	206163	206163	LVPFVVQLSGHLAQETER	LVPFVVQLSGHLAQETER	LVPFVVQLSGHLAQETER2	2	6.54717e-07	6.54717e-07	4.46014e-05	0.0027933	0.00226244	0.00208768	0.00234742	0	1	49767.5	35093.6	45280.3	170519	0.958284	8.55258	8.46421	8.60559	84.5094	8.51826	84.8438	Apolipoprotein A-IV	1.52622e-05	0.00167785	0.99004	187418	5.66919	0.286675	3.14407	0.999999	2.26592	0.0632219	40162.5;3998.06;2961.04;4073.06;5612.08;1939.03;3009.04;2156.03;2297.03;628.008;359.005;448.007;	40162.5;2333.34;2947.68;4073.06;5531.89;1883.38;3009.04;2114.9;2223.89;595.888;84.1155;448.007;	0.959863;0.755159;0.916693;0.970491;0.937826;0.835596;0.901775;0.842664;0.912742;0.815727;0.553188;0.916145;	13031	1.3	1.29455	1.29518	1.29821
D:\test_move_folder\2022053_T3_Evosep_C1_E1_PRID_31_QID_17_b30-72h_Plate1_17_7091.d	2022053_T3_Evosep_C1_E1_PRID_31_QID_17_b30-72h_Plate1_17_7091	P06728	P06728	APOA4_MOUSE	Apoa4	286213	192462	172338	286213	192462	172338	172338	LVPFVVQLSGHLAQETER	LVPFVVQLSGHLAQETER	LVPFVVQLSGHLAQETER2	2	1.92497e-06	1.92497e-06	4.46014e-05	0.00289855	0.00196464	0.00208768	0.00205339	0	1	37736.3	25500.4	34718.1	156804	0.960897	8.58848	8.46478	8.64153	84.5094	8.54514	84.7195	Apolipoprotein A-IV	1.52622e-05	0.00167785	0.993991	170435	5.22679	0.241461	2.87247	0.999998	1.53855	0.047588	33388.5;2751.04;2097.03;2889.03;3008.04;1766.03;2321.03;1149.01;1636.02;670.009;239.003;171.002;	33388.5;2636.08;2061.03;2889.03;1458.82;1766.03;1527.42;411.402;1592.2;596.968;115.493;88.563;	0.979008;0.84638;0.93768;0.937917;0.591906;0.957073;0.782095;0.54399;0.928803;0.841659;0.754773;0.751599;	13085	1.295	1.29455	1.29783	1.2913
D:\test_move_folder\2022053_T3_Evosep_C1_E1_PRID_31_QID_17_b6-72h_Plate1_18_7092.d	2022053_T3_Evosep_C1_E1_PRID_31_QID_17_b6-72h_Plate1_18_7092	P06728	P06728	APOA4_MOUSE	Apoa4	286678	229637	238610	286678	229637	238610	238610	LVPFVVQLSGHLAQETER	LVPFVVQLSGHLAQETER	LVPFVVQLSGHLAQETER2	2	7.29536e-06	7.29536e-06	4.46014e-05	0.00284091	0.0022831	0.00208768	0.00236407	0	1	44134.1	35352.6	45899.9	197645	0.927135	8.53518	8.42916	8.62359	84.5094	8.51244	84.6099	Apolipoprotein A-IV	1.52622e-05	0.00167785	0.978356	190042	5.39431	0.242328	3.35649	0.999993	2.0125	0.115228	36735.5;3353.05;3447.05;3694.05;4942.08;3058.04;2926.04;2276.03;1570.02;471.006;333.005;136.002;	35948.6;2131.03;3447.05;3243.4;4942.08;2973.81;2822.1;1297.72;1509.84;105.606;133.663;136.002;	0.930434;0.766656;0.897376;0.838449;0.961335;0.903178;0.920325;0.793483;0.939161;0.640553;0.676651;0.880299;	13004	1.29958	1.29455	1.29522	1.29897
D:\test_move_folder\2022053_T3_Evosep_C1_E1_PRID_31_QID_17_c6-w1_Plate1_19_7093.d	2022053_T3_Evosep_C1_E1_PRID_31_QID_17_c6-w1_Plate1_19_7093	P06728	P06728	APOA4_MOUSE	Apoa4	282351	235287	223514	282351	235287	223514	223514	LVPFVVQLSGHLAQETER	LVPFVVQLSGHLAQETER	LVPFVVQLSGHLAQETER2	2	1.39175e-06	1.39175e-06	4.46014e-05	0.00383142	0.00308642	0.00208768	0.00318471	0	1	50353.3	42758.4	48835.9	201393	0.944495	8.5538	8.46546	8.62451	84.5094	8.5232	84.8103	Apolipoprotein A-IV	1.52622e-05	0.00167785	0.987444	207651	5.40337	0.238174	2.76211	0.999999	2.34742	0.0707533	42380.5;3488.05;3379.05;3217.04;5174.07;2773.04;2991.04;906.011;1991.03;494.007;134.002;243.004;	42380.5;1656.5;3328.17;3203.8;4769.07;2408.06;2991.04;457.518;1960.8;492.555;14.1232;134.8;	0.947892;0.710285;0.906491;0.921191;0.929962;0.841217;0.960857;0.65998;0.898919;0.9764;0.138653;0.767133;	13031	1.295	1.29455	1.29361	1.29403
D:\test_move_folder\2022053_T3_Evosep_C1_E1_PRID_31_QID_17_c1- w1_Plate1_20_7094.d	2022053_T3_Evosep_C1_E1_PRID_31_QID_17_c1- w1_Plate1_20_7094	P06728	P06728	APOA4_MOUSE	Apoa4	254846	226656	172741	254846	226656	172741	172741	LVPFVVQLSGHLAQETER	LVPFVVQLSGHLAQETER	LVPFVVQLSGHLAQETER2	2	4.00042e-07	4.00042e-07	4.46014e-05	0.00269542	0.00217865	0.00208768	0.00224719	0	1	44960.4	42204.1	44715.1	172310	0.956552	8.5729	8.4492	8.62593	84.5094	8.53749	84.9781	Apolipoprotein A-IV	1.52622e-05	0.00167785	0.9899	173255	5.16415	0.248453	3.21473	1	2.07504	0.0139209	36522.5;2974.04;2052.02;4178.06;4331.06;1953.03;1729.02;1968.03;1963.03;691.008;215.003;196.003;	36522.5;2945.23;2012.7;4135.04;4302.83;1878.42;927.267;1761.2;1939.74;673.144;97.7042;36.8378;	0.965384;0.950189;0.803016;0.967042;0.871506;0.875949;0.705731;0.813314;0.897855;0.919459;0.729983;0.0962695;	13058	1.29958	1.29455	1.29397	1.29863
D:\test_move_folder\2022053_T3_Evosep_C1_E1_PRID_31_QID_17_a12-12h_Plate1_21_7095.d	2022053_T3_Evosep_C1_E1_PRID_31_QID_17_a12-12h_Plate1_21_7095	P06728	P06728	APOA4_MOUSE	Apoa4	298854	261444	229339	298854	261444	229339	229339	LVPFVVQLSGHLAQETER	LVPFVVQLSGHLAQETER	LVPFVVQLSGHLAQETER2	2	1.97581e-05	1.97581e-05	4.46014e-05	0.00460829	0.00346021	0.00208768	0.00353357	0	1	43740	36693	43734.9	176698	0.948594	8.58725	8.48122	8.64028	84.5094	8.55254	84.8299	Apolipoprotein A-IV	1.52622e-05	0.00167785	0.992228	176718	5.3609	0.229192	3.43147	0.999982	0	-10000000	36774.5;2939.04;2010.03;2946.04;4147.06;1791.02;1919.02;1593.02;1880.02;369.005;300.003;371.005;	36774.5;2924.37;903.532;2842.01;4123.5;1706.1;1842.52;1593.02;866.393;206.18;107.453;82.1465;	0.957021;0.920238;0.66294;0.809745;0.969134;0.906297;0.863325;0.946929;0.656486;0.573576;0.575441;0.280035;	13085	1.29958	1.29455	1.29384	1.29936
D:\test_move_folder\2022053_T3_Evosep_C1_E1_PRID_31_QID_17_a83- 12h_Plate1_23_7097.d	2022053_T3_Evosep_C1_E1_PRID_31_QID_17_a83- 12h_Plate1_23_7097	P06728	P06728	APOA4_MOUSE	Apoa4	263323	217843	229125	263323	217843	229125	229125	LVPFVVQLSGHLAQETER	LVPFVVQLSGHLAQETER	LVPFVVQLSGHLAQETER2	2	1.26157e-06	1.26157e-06	4.46014e-05	0.0030581	0.00235294	0.00208768	0.00242718	0	1	60739.2	50836.2	56332	215854	0.94859	8.6431	8.51937	8.69613	84.5094	8.58794	84.7835	Apolipoprotein A-IV	1.52622e-05	0.00167785	0.985684	232742	5.52866	0.305678	3.59016	0.999999	1.50224	0.0264906	50380.7;3357.05;3467.05;4700.07;5786.08;3170.04;3727.06;2684.04;3095.04;853.012;173.002;186.002;	50380.7;3357.05;3467.05;4587.38;5771.17;3170.04;3727.06;2550.41;3095.04;744.961;170.614;12.1454;	0.950727;0.937527;0.871872;0.932555;0.942676;0.95367;0.975594;0.936827;0.884688;0.801909;0.877766;-0.0928647;	13166	1.295	1.29455	1.29595	1.2933
D:\test_move_folder\2022053_T3_Evosep_C1_E1_PRID_31_QID_17_a1-12h_Plate1_25_7099.d	2022053_T3_Evosep_C1_E1_PRID_31_QID_17_a1-12h_Plate1_25_7099	P06728	P06728	APOA4_MOUSE	Apoa4	225346	215226	181259	225346	215226	181259	181259	LVPFVVQLSGHLAQETER	LVPFVVQLSGHLAQETER	LVPFVVQLSGHLAQETER2	2	1.32948e-07	1.32948e-07	4.46014e-05	0.00309598	0.00243309	0.00208768	0.00248756	0	1	45726.5	43920.9	39173	147727	0.94567	8.55287	8.46449	8.62357	84.5094	8.50879	84.4388	Apolipoprotein A-IV	1.52622e-05	0.00167785	0.991104	172441	5.63084	0.291167	3.26716	1	0.473883	0.0408111	37688.5;2982.04;3072.05;3476.05;4918.07;2426.04;3088.05;2232.03;2486.03;582.007;358.006;215.003;	37688.5;2964.59;3072.05;3383.75;4654.22;2340.56;3088.05;2098;2357.33;406.756;198.074;65.6396;	0.958354;0.931555;0.930507;0.894104;0.880446;0.871515;0.960975;0.893;0.887986;0.721279;0.778175;0.293905;	13031	1.3	1.29455	1.2951	1.29854
D:\test_move_folder\2022053_T3_Evosep_C1_E1_PRID_31_QID_17_a2-12h_Plate1_26_7100.d	2022053_T3_Evosep_C1_E1_PRID_31_QID_17_a2-12h_Plate1_26_7100	P06728	P06728	APOA4_MOUSE	Apoa4	251349	220021	212788	251349	220021	212788	212788	LVPFVVQLSGHLAQETER	LVPFVVQLSGHLAQETER	LVPFVVQLSGHLAQETER2	2	6.60822e-07	6.60822e-07	4.46014e-05	0.00286533	0.00219298	0.00208768	0.00225734	0	1	54958.7	54214	57693	216787	0.975787	8.57052	8.46448	8.62356	84.5094	8.52723	84.573	Apolipoprotein A-IV	1.52622e-05	0.00167785	0.989228	206513	5.94521	0.261218	3.58106	0.999999	1.97251	0.0284461	44924.6;3862.05;4471.06;4127.06;5993.08;2702.04;3031.04;2591.04;2127.03;613.008;295.005;302.004;	44924.6;3862.05;4471.06;4097.76;5936.31;2702.04;3000.15;2583.46;2052.49;601.073;273.214;280.213;	0.979642;0.920764;0.935239;0.97991;0.943763;0.927561;0.956307;0.923336;0.829023;0.894892;0.807616;0.82746;	13058	1.29583	1.29455	1.29415	1.2951
D:\test_move_folder\2022053_T3_Evosep_C1_E1_PRID_31_QID_17_a87-12h_Plate1_28_7101.d	2022053_T3_Evosep_C1_E1_PRID_31_QID_17_a87-12h_Plate1_28_7101	P06728	P06728	APOA4_MOUSE	Apoa4	369295	262893	290738	369295	262893	290738	290738	LVPFVVQLSGHLAQETER	LVPFVVQLSGHLAQETER	LVPFVVQLSGHLAQETER2	2	1e-09	0	4.46014e-05	0.0030581	0.00229885	0.00208768	0.00238095	0	1	85503.2	70292.1	85926.6	326876	0.970076	8.55508	8.43137	8.62578	84.5094	8.5169	84.5374	Apolipoprotein A-IV	1.52622e-05	0.00167785	0.994936	325266	6.44317	0.24207	3.80312	1	1.27938	0.039595	69628;6247.08;7290.08;6072.07;9803.14;4562.06;4692.07;3459.04;3194.04;1277.02;890.012;650.009;	69628;6215.31;7290.09;6072.07;9803.14;4562.06;4692.07;3440.46;3059.43;1250.49;888.136;649.177;	0.971624;0.982005;0.959781;0.962067;0.964038;0.98334;0.895852;0.948308;0.900609;0.953703;0.872493;0.849119;	13031	1.3	1.29455	1.29509	1.29879
D:\test_move_folder\2022053_T3_Evosep_C1_E1_PRID_31_QID_17_a1-24h_Plate1_29_7102.d	2022053_T3_Evosep_C1_E1_PRID_31_QID_17_a1-24h_Plate1_29_7102	P06728	P06728	APOA4_MOUSE	Apoa4	290534	238945	231130	290534	238945	231130	231130	LVPFVVQLSGHLAQETER	LVPFVVQLSGHLAQETER	LVPFVVQLSGHLAQETER2	2	1.57961e-06	1.57961e-06	4.46014e-05	0.00268097	0.0021645	0.00208768	0.00223214	0	1	40155.5	32805	41695.5	174649	0.969392	8.58807	8.482	8.65875	84.5094	8.55367	84.5758	Apolipoprotein A-IV	1.52622e-05	0.00167785	0.990997	168199	5.92041	0.311901	3.3471	0.999999	0	-10000000	31476.4;2505.03;1970.03;3845.06;4834.06;2584.03;1939.03;1596.02;1640.02;439.007;704.01;276.003;	31476.4;2443.92;1928.82;3845.06;4834.06;2584.03;1701.56;1596.02;1595.61;214.92;255.584;63.5535;	0.972806;0.880642;0.884691;0.977626;0.940607;0.949893;0.825376;0.938948;0.907004;0.614965;0.66534;0.305039;	13085	1.3	1.29455	1.29673	1.29719
D:\test_move_folder\2022053_T3_Evosep_C1_E1_PRID_31_QID_17_a38-24h_Plate1_30_7103.d	2022053_T3_Evosep_C1_E1_PRID_31_QID_17_a38-24h_Plate1_30_7103	P06728	P06728	APOA4_MOUSE	Apoa4	390025	329571	373087	390025	329571	373087	373087	LVPFVVQLSGHLAQETER	LVPFVVQLSGHLAQETER	LVPFVVQLSGHLAQETER2	2	3.49328e-05	3.49328e-05	4.46014e-05	0.0026455	0.00214133	0.00208768	0.00221239	0	1	88806.6	78545.4	99911.6	385516	0.970567	8.57289	8.48451	8.64357	84.5094	8.53388	84.5538	Apolipoprotein A-IV	1.52622e-05	0.00167785	0.996587	342666	6.26088	0.218225	3.79874	0.999969	2.35095	0.0809872	74638.1;6327.09;5093.06;6390.09;8105.13;5109.07;4664.07;3861.06;4135.06;1459.02;1102.02;343.004;	74638.1;6190.45;5093.06;6153.77;8014.75;5109.07;4664.07;3814.06;4036.59;1459.02;1033.27;206.685;	0.97537;0.967547;0.96229;0.944332;0.945986;0.934714;0.919867;0.975415;0.92105;0.913244;0.932822;0.696338;	13058	1.3	1.29455	1.29514	1.29825
D:\test_move_folder\2022053_T3_Evosep_C1_E1_PRID_31_QID_17_a87-24h_Plate1_31_7104.d	2022053_T3_Evosep_C1_E1_PRID_31_QID_17_a87-24h_Plate1_31_7104	P06728	P06728	APOA4_MOUSE	Apoa4	365624	285996	286525	365624	285996	286525	286525	LVPFVVQLSGHLAQETER	LVPFVVQLSGHLAQETER	LVPFVVQLSGHLAQETER2	2	3.4631e-06	3.4631e-06	4.46014e-05	0.00291545	0.00229358	0.00208768	0.00236967	0	1	60982.4	47701.3	59008.8	244004	0.96442	8.61928	8.53093	8.68998	84.5094	8.57645	84.9941	Apolipoprotein A-IV	1.52622e-05	0.00167785	0.997297	252165	6.20162	0.202102	3.54095	0.999997	1.19688	0.0170043	50591.8;3850.05;3842.05;4194.06;6362.11;2949.04;3378.04;3176.05;2638.03;574.006;542.006;229.004;	50591.8;3686.26;3842.05;4028.5;6362.1;2931.91;3378.04;3153.73;2638.03;314.898;228.46;221.737;	0.968319;0.948278;0.926137;0.941654;0.947829;0.949647;0.979389;0.92737;0.942782;0.723222;0.591677;0.807946;	13112	1.3	1.29455	1.29455	1.29811
D:\test_move_folder\2022053_T3_Evosep_C1_E1_PRID_31_QID_17_a4-24h_Plate1_33_7106.d	2022053_T3_Evosep_C1_E1_PRID_31_QID_17_a4-24h_Plate1_33_7106	P06728	P06728	APOA4_MOUSE	Apoa4	342209	272937	307852	342209	272937	307852	307852	LVPFVVQLSGHLAQETER	LVPFVVQLSGHLAQETER	LVPFVVQLSGHLAQETER2	2	1.24971e-06	1.24971e-06	4.46014e-05	0.00257069	0.00208333	0.00208768	0.00214133	0	1	65718.7	48508.3	61752.9	243195	0.973491	8.60209	8.49604	8.67278	84.5094	8.55694	84.6209	Apolipoprotein A-IV	1.52622e-05	0.00167785	0.993168	258813	5.81104	0.241293	3.15768	0.999999	2.40739	0.0177711	53381.7;4748.07;3094.04;5171.07;7445.1;3156.04;3461.05;2573.04;3003.04;875.011;469.005;353.006;	53381.7;4558.16;3094.04;5171.07;7166;3156.04;3365.87;2470.58;2969.91;488.356;193.514;353.006;	0.978356;0.945991;0.836344;0.914617;0.979734;0.984905;0.909569;0.884387;0.84712;0.759011;0.392643;0.900466;	13085	1.29958	1.29455	1.29253	1.30026
D:\test_move_folder\2022053_T3_Evosep_C1_E1_PRID_31_QID_17_a20-24h_Plate1_34_7107.d	2022053_T3_Evosep_C1_E1_PRID_31_QID_17_a20-24h_Plate1_34_7107	P06728	P06728	APOA4_MOUSE	Apoa4	291648	256152	218847	291648	256152	218847	218847	LVPFVVQLSGHLAQETER	LVPFVVQLSGHLAQETER	LVPFVVQLSGHLAQETER2	2	5.67384e-06	5.67384e-06	4.46014e-05	0.00263852	0.00212314	0.00208768	0.00218818	0	1	33304.9	29278.7	37374.9	177366	0.923125	8.58597	8.47994	8.65666	84.5094	8.546	85.1518	Apolipoprotein A-IV	1.52622e-05	0.00167785	0.98275	158051	3.27242	0.22194	2.18027	0.999995	0	-10000000	27853.4;1414.02;1404.02;2565.04;3109.04;1109.02;1451.02;1209.02;1108.01;234.004;238.004;390.005;	27853.4;656.02;572.001;2382.07;3069.44;999.571;1431.66;1174.73;0;97.7892;0;339.168;	0.925534;0.626938;0.513274;0.924429;0.900259;0.812727;0.875756;0.925562;0.495734;0.713792;-0.0477878;0.815709;	13058	1.295	1.29455	1.29222	1.29713
D:\test_move_folder\2022053_T3_Evosep_C1_E1_PRID_31_QID_17_b20-72h_Plate1_35_7108.d	2022053_T3_Evosep_C1_E1_PRID_31_QID_17_b20-72h_Plate1_35_7108	P06728	P06728	APOA4_MOUSE	Apoa4	290639	221759	201694	290639	221759	201694	201694	LVPFVVQLSGHLAQETER	LVPFVVQLSGHLAQETER	LVPFVVQLSGHLAQETER2	2	1.39422e-06	1.39422e-06	4.46014e-05	0.00299401	0.00239234	0.00208768	0.00248139	0	1	38446.6	29175	38352.4	172103	0.966946	8.58545	8.51461	8.65613	84.5094	8.54907	84.7343	Apolipoprotein A-IV	1.52622e-05	0.00167785	0.991862	172525	5.20983	0.203311	2.76262	0.999999	2.26515	0.00994699	33130.5;2740.03;2143.03;2062.03;5316.07;2204.03;2357.03;1612.02;1641.02;376.005;125.002;230.002;	33130.5;2665.5;2053.02;0;5316.07;2140.18;2357.03;949.481;1619.54;201.421;40.1213;219.416;	0.967043;0.903514;0.907533;0.549364;0.966341;0.950409;0.906135;0.55248;0.880266;0.657861;0.717762;0.860774;	13058	1.3	1.29455	1.29267	1.30024
D:\test_move_folder\2022053_T3_Evosep_C1_E1_PRID_31_QID_17_QC_MeyBoukenna3_Plate1_36_7109.d	2022053_T3_Evosep_C1_E1_PRID_31_QID_17_QC_MeyBoukenna3_Plate1_36_7109	P06728	P06728	APOA4_MOUSE	Apoa4	2859.85	79652.2	307734	2859.85	79652.2	307734	307734	LVPFVVQLSGHLAQETER	LVPFVVQLSGHLAQETER	LVPFVVQLSGHLAQETER2	2	0.00204918	0.0761776	4.46014e-05	0.0131579	0.00952381	0.00208768	0.00980392	0	1	697.131	19416.4	348.565	1141.01	0.779644	8.56749	8.53212	8.63824	84.5094	8.53097	84.2928	Apolipoprotein A-IV	1.52622e-05	0.00167785	0.75131	2282.03	1.3502	0.235404	0.0197708	0.932252	0	-10000000	664.008;98.0012;28.0003;197.002;97.0012;79.0012;29.0003;0;0;0;0;37.0006;	664.008;36.7289;10.494;33.1231;0;0;10.8687;0;0;0;0;13.8671;	0.805273;0.740786;0.740786;0.265883;-0.179797;-0.162068;0.740786;0;0;0;0;0.740786;	13031	1.295	1.29455	1.29486	1.29436
D:\test_move_folder\2022053_T3_Evosep_C1_E1_PRID_31_QID_17_D19-w5_Plate1_37_7110.d	2022053_T3_Evosep_C1_E1_PRID_31_QID_17_D19-w5_Plate1_37_7110	P06728	P06728	APOA4_MOUSE	Apoa4	225645	222686	213557	225645	222686	213557	213557	LVPFVVQLSGHLAQETER	LVPFVVQLSGHLAQETER	LVPFVVQLSGHLAQETER2	2	2.00091e-07	2.00091e-07	4.46014e-05	0.00340136	0.00263852	0.00208768	0.0027027	0	1	38156.1	37451.9	41383.1	197422	0.962678	8.58392	8.49553	8.6546	84.5094	8.54356	84.5195	Apolipoprotein A-IV	1.52622e-05	0.00167785	0.977832	182027	5.33725	0.208781	3.59602	1	1.9335	0.0191124	34416.5;3569.05;2110.03;2042.03;3601.05;2696.03;2739.03;1399.02;2189.03;220.003;417.006;251.003;	34416.5;3520.13;2110.03;251.484;3488.04;2641.21;2716.27;515.666;2172.24;78.2957;147.595;127.916;	0.966938;0.952219;0.938272;0.631321;0.944542;0.874965;0.906571;0.683116;0.886818;0.584981;0.568347;0.794861;	13058	1.29917	1.29455	1.29198	1.30082
D:\test_move_folder\2022053_T3_Evosep_C1_E1_PRID_31_QID_17_D35-w5_Plate1_38_7111.d	2022053_T3_Evosep_C1_E1_PRID_31_QID_17_D35-w5_Plate1_38_7111	P06728	P06728	APOA4_MOUSE	Apoa4	178638	162417	159642	178638	162417	159642	159642	LVPFVVQLSGHLAQETER	LVPFVVQLSGHLAQETER	LVPFVVQLSGHLAQETER2	2	5.29407e-07	5.29407e-07	4.46014e-05	0.00502513	0.00367647	0.00208768	0.00373134	0	1	85268.2	72204.2	62725.6	210661	0.970318	8.60216	8.49603	8.65518	84.5094	8.55623	85.0545	Apolipoprotein A-IV	1.52622e-05	0.00167785	0.986802	286369	5.74375	0.219733	3.39675	1	2.333	0.0585733	71767;6015.07;4227.06;5955.07;7546.1;3743.05;4092.06;2869.04;3946.05;1202.02;536.008;692.01;	71767;5987.14;0;5955.07;7546.1;3743.05;4036.23;2869.04;3760.8;1202.02;476.246;654.898;	0.97491;0.979864;0.568541;0.958508;0.935967;0.982209;0.925005;0.954923;0.881173;0.913695;0.822027;0.870185;	13085	1.3	1.29455	1.29264	1.29972
D:\test_move_folder\2022053_T3_Evosep_C1_E1_PRID_31_QID_17_D38-w5_Plate1_39_7112.d	2022053_T3_Evosep_C1_E1_PRID_31_QID_17_D38-w5_Plate1_39_7112	P06728	P06728	APOA4_MOUSE	Apoa4	248443	216801	192265	248443	216801	192265	192265	LVPFVVQLSGHLAQETER	LVPFVVQLSGHLAQETER	LVPFVVQLSGHLAQETER2	2	3.99542e-07	3.99542e-07	4.46014e-05	0.00331126	0.0025641	0.00208768	0.0026455	0	1	48702.6	41827.2	48439.9	199720	0.938287	8.601	8.47723	8.65403	84.5094	8.54682	84.6476	Apolipoprotein A-IV	1.52622e-05	0.00167785	0.97059	200803	5.46155	0.309047	3.28615	1	1.30467	0.0135514	40534.6;3950.06;2956.03;3946.05;6096.08;2823.04;2508.04;2381.03;2296.03;207.003;393.004;220.003;	39702.1;3803.88;2956.03;3594.16;5406.3;2280.11;2238.59;1681.6;2142.02;187.498;53.7693;0;	0.947674;0.913803;0.920989;0.942942;0.866261;0.828966;0.832861;0.787514;0.92927;0.852075;0.630203;0.571457;	13085	1.29091	1.29455	1.29169	1.29352
D:\test_move_folder\2022053_T3_Evosep_C1_E1_PRID_31_QID_17_A7-12_Plate1_41_7113.d	2022053_T3_Evosep_C1_E1_PRID_31_QID_17_A7-12_Plate1_41_7113	P06728	P06728	APOA4_MOUSE	Apoa4	283713	247762	219535	283713	247762	219535	219535	LVPFVVQLSGHLAQETER	LVPFVVQLSGHLAQETER	LVPFVVQLSGHLAQETER2	2	2.91246e-05	2.91246e-05	4.46014e-05	0.00296736	0.00232019	0.00208768	0.00238663	0	1	50363.9	44527.2	49729.4	205426	0.974001	8.60099	8.49492	8.65401	84.5094	8.56078	84.8933	Apolipoprotein A-IV	1.52622e-05	0.00167785	0.992285	208047	5.95072	0.280196	3.09657	0.999974	0	-10000000	39811.5;3979.06;3696.05;4288.06;6494.08;3539.05;3032.04;2193.03;2144.03;589.008;263.004;131.002;	39811.5;3847.65;3684.59;4102.88;6449.58;3539.05;3005.88;2177.53;2144.03;588.188;119.457;41.8722;	0.978449;0.88103;0.88837;0.944546;0.965285;0.888221;0.897705;0.861711;0.954002;0.931053;0.622938;0.426364;	13085	1.29958	1.29455	1.29432	1.29908
D:\test_move_folder\2022053_T3_Evosep_C1_E1_PRID_31_QID_17_A26-72_Plate1_46_7115.d	2022053_T3_Evosep_C1_E1_PRID_31_QID_17_A26-72_Plate1_46_7115	P06728	P06728	APOA4_MOUSE	Apoa4	288714	249663	204911	288714	249663	204911	204911	LVPFVVQLSGHLAQETER	LVPFVVQLSGHLAQETER	LVPFVVQLSGHLAQETER2	2	1.33088e-07	1.33088e-07	4.46014e-05	0.00276243	0.00225734	0.00208768	0.00232558	0	1	40393.9	34784.7	43363.9	171882	0.971722	8.60238	8.51402	8.67312	84.5094	8.55326	84.593	Apolipoprotein A-IV	1.52622e-05	0.00167785	0.997351	160110	5.95084	0.274152	3.35111	1	1.04464	0.0269097	33065.4;3921.05;2335.03;3103.05;4337.06;2442.03;2361.03;1778.03;1261.02;652.009;444.005;242.003;	33065.4;3921.05;2275.74;3065.75;4262.76;2410.72;2305.25;1721.65;1261.02;627.443;88.5279;0;	0.974852;0.953079;0.878256;0.920668;0.984157;0.912101;0.936014;0.925638;0.933855;0.896124;0.244091;0.462316;	13085	1.29542	1.29455	1.29508	1.29488
D:\test_move_folder\2022053_T3_Evosep_C1_E1_PRID_31_QID_17_A25-12_Plate1_47_7116.d	2022053_T3_Evosep_C1_E1_PRID_31_QID_17_A25-12_Plate1_47_7116	P06728	P06728	APOA4_MOUSE	Apoa4	293080	246251	261229	293080	246251	261229	261229	LVPFVVQLSGHLAQETER	LVPFVVQLSGHLAQETER	LVPFVVQLSGHLAQETER2	2	1.61081e-05	1.61081e-05	4.46014e-05	0.0037594	0.00285714	0.00208768	0.00293255	0	1	58417.6	47765.5	56787.6	219887	0.957186	8.58568	8.47964	8.63868	84.5094	8.54939	84.9079	Apolipoprotein A-IV	1.52622e-05	0.00167785	0.996716	226198	5.23684	0.228016	2.96477	0.999986	1.39621	0.0131848	48425.7;3515.04;3134.05;4423.06;5685.07;2488.03;2803.04;2810.04;2053.03;701.012;353.006;488.007;	48425.7;3515.04;3067.07;4376.11;5615.8;0;2803.04;2735.07;1922.41;46.9961;111.926;270.85;	0.969848;0.96562;0.917765;0.868084;0.917428;0.51036;0.988844;0.949213;0.814607;0.560719;0.519483;0.75555;	13058	1.29958	1.29455	1.29422	1.29967
D:\test_move_folder\2022053_T3_Evosep_C1_E1_PRID_31_QID_17_b9-6h_Plate2_1_7119.d	2022053_T3_Evosep_C1_E1_PRID_31_QID_17_b9-6h_Plate2_1_7119	P06728	P06728	APOA4_MOUSE	Apoa4	210750	172398	134486	210750	172398	134486	134486	LVPFVVQLSGHLAQETER	LVPFVVQLSGHLAQETER	LVPFVVQLSGHLAQETER2	2	3.5647e-06	3.5647e-06	4.46014e-05	0.0030303	0.002331	0.00208768	0.00240385	0	1	24070.6	19572.4	20894	84771.5	0.897586	8.47921	8.4262	8.56759	84.5094	8.47202	84.556	Apolipoprotein A-IV	1.52622e-05	0.00167785	0.927884	97659.2	3.63497	0.303586	1.88349	0.999997	1.22311	0.0529065	20882.3;1689.02;1245.02;2025.03;3065.04;1747.02;1322.02;1555.02;1168.02;277.004;98.0014;288.005;	19157.3;681.97;688.757;2025.03;2888.24;752.088;429.578;0;586.159;118.293;0;70.5421;	0.890159;0.599233;0.675412;0.97183;0.894794;0.570996;0.46761;0.458871;0.79148;0.649904;0.023135;0.541522;	12896	1.29458	1.29455	1.29351	1.29303
D:\test_move_folder\2022053_T3_Evosep_C1_E1_PRID_31_QID_17_b12-6h_Plate2_2_7120.d	2022053_T3_Evosep_C1_E1_PRID_31_QID_17_b12-6h_Plate2_2_7120	P06728	P06728	APOA4_MOUSE	Apoa4	194820	170937	164411	194820	170937	164411	164411	LVPFVVQLSGHLAQETER	LVPFVVQLSGHLAQETER	LVPFVVQLSGHLAQETER2	2	8.61686e-07	8.61686e-07	4.46014e-05	0.0027248	0.00209205	0.00208768	0.00214592	0	1	37493	30904.5	32278.1	126941	0.961135	8.52916	8.40544	8.58216	84.5094	8.49363	84.6113	Apolipoprotein A-IV	1.52622e-05	0.00167785	0.995352	147450	4.90587	0.180005	3.03587	0.999999	1.75656	0.0823712	29965.4;2858.04;1939.02;3124.04;4466.06;2346.04;1775.02;1881.02;2082.02;301.004;190.003;288.005;	29965.4;2828.26;0;3061.54;4466.06;1253.52;1768.41;1824.21;1535.34;131.315;39.015;139.827;	0.975032;0.902653;0.499506;0.902927;0.907793;0.7529;0.85659;0.928942;0.732077;0.715171;0.277455;0.73801;	12977	1.3	1.29455	1.29632	1.29822
D:\test_move_folder\2022053_T3_Evosep_C1_E1_PRID_31_QID_17_a15-12h_Plate2_3_7121.d	2022053_T3_Evosep_C1_E1_PRID_31_QID_17_a15-12h_Plate2_3_7121	P06728	P06728	APOA4_MOUSE	Apoa4	266143	232998	220555	266143	232998	220555	220555	LVPFVVQLSGHLAQETER	LVPFVVQLSGHLAQETER	LVPFVVQLSGHLAQETER2	2	7.52399e-06	7.52399e-06	4.46014e-05	0.00390625	0.00293255	0.00208768	0.003003	0	1	42840.1	37107.6	42273.8	136507	0.966038	8.56596	8.45993	8.63666	84.5094	8.54214	84.7301	Apolipoprotein A-IV	1.52622e-05	0.00167785	0.959211	138336	5.64069	0.261312	3.26337	0.999993	2.15113	0.0267018	35093.5;2440.03;2336.04;3433.04;4357.07;2369.03;2286.03;1870.02;2036.03;262.004;175.002;381.005;	35093.5;2439.34;2206.13;3399.47;4347.12;1497.89;2222.26;878.654;1971.66;248.947;0;53.535;	0.974644;0.930759;0.893303;0.931005;0.923962;0.792065;0.947665;0.744912;0.892789;0.902626;0.476701;0.537354;	13031	1.3	1.29455	1.29592	1.29636
D:\test_move_folder\2022053_T3_Evosep_C1_E1_PRID_31_QID_17_ a16-12h_Plate2_4_7122.d	2022053_T3_Evosep_C1_E1_PRID_31_QID_17_ a16-12h_Plate2_4_7122	P06728	P06728	APOA4_MOUSE	Apoa4	292889	267949	266133	292889	267949	266133	266133	LVPFVVQLSGHLAQETER	LVPFVVQLSGHLAQETER	LVPFVVQLSGHLAQETER2	2	3.60377e-06	3.60377e-06	4.46014e-05	0.00332226	0.0025641	0.00208768	0.0026178	0	1	41047.7	34975.3	39049	197330	0.85105	8.58277	8.45901	8.63575	84.5094	8.53942	84.7973	Apolipoprotein A-IV	1.52622e-05	0.00167785	0.938553	207430	4.55839	0.256162	3.37105	0.999997	1.05182	0.0462274	35354.4;3266.05;3154.04;3998.05;5053.07;2046.03;2633.03;1612.02;2242.03;397.007;387.007;469.007;	35354.4;3132.35;1623.55;3107.87;2585.36;2046.03;2553.19;929.271;2128.78;373.065;198.612;169.312;	0.861931;0.881687;0.742024;0.779438;0.788339;0.922898;0.851748;0.767163;0.849177;0.882765;0.798721;0.513548;	13058	1.3	1.29455	1.29642	1.29728
D:\test_move_folder\2022053_T3_Evosep_C1_E1_PRID_31_QID_17_a14-24h_Plate2_6_7124.d	2022053_T3_Evosep_C1_E1_PRID_31_QID_17_a14-24h_Plate2_6_7124	P06728	P06728	APOA4_MOUSE	Apoa4	380089	273532	305034	380089	273532	305034	305034	LVPFVVQLSGHLAQETER	LVPFVVQLSGHLAQETER	LVPFVVQLSGHLAQETER2	2	1.98425e-06	1.98425e-06	4.46014e-05	0.003125	0.00238663	0.00208768	0.00246914	0	1	61831	44715.6	57912.1	234758	0.937098	8.58815	8.51746	8.65883	84.5094	8.56246	84.814	Apolipoprotein A-IV	1.52622e-05	0.00167785	0.987919	250643	4.98813	0.234048	2.83208	0.999998	1.77522	0.0131267	51243.6;3266.04;3870.06;5021.07;6725.09;3444.05;3071.04;2490.04;2035.03;1122.01;590.009;262.003;	50130.1;210.469;3870.06;5005.61;6695.3;3264.56;3071.04;2326.79;1995.07;1070.25;546.601;76.8834;	0.936456;0.612382;0.953782;0.982924;0.907646;0.887478;0.90456;0.883886;0.91302;0.859574;0.829106;0.731181;	13085	1.29455	1.29455	1.29267	1.29387
D:\test_move_folder\2022053_T3_Evosep_C1_E1_PRID_31_QID_17_a16-24h_Plate2_7_7125.d	2022053_T3_Evosep_C1_E1_PRID_31_QID_17_a16-24h_Plate2_7_7125	P06728	P06728	APOA4_MOUSE	Apoa4	421461	311773	358384	421461	311773	358384	358384	LVPFVVQLSGHLAQETER	LVPFVVQLSGHLAQETER	LVPFVVQLSGHLAQETER2	2	1e-09	0	4.46014e-05	0.00307692	0.002457	0.00208768	0.00254453	0	1	68857.1	50936.5	68799.5	276362	0.97043	8.56593	8.47755	8.63662	84.5094	8.52756	84.7397	Apolipoprotein A-IV	1.52622e-05	0.00167785	0.995106	276594	5.81887	0.316274	3.50596	1	0	-10000000	56208.9;5276.07;4815.06;5707.09;6941.11;3759.05;3583.05;2840.03;3080.04;719.009;469.006;593.008;	56208.9;5276.07;4655.84;5707.09;6941.11;3705.06;3583.05;2840.03;2996.87;384.726;229.787;376.529;	0.97755;0.94067;0.88788;0.929327;0.946568;0.862638;0.935088;0.935446;0.901638;0.469409;0.73925;0.732732;	13031	1.29958	1.29455	1.29431	1.29898
D:\test_move_folder\2022053_T3_Evosep_C1_E1_PRID_31_QID_17_a1524h_Plate2_9_7126.d	2022053_T3_Evosep_C1_E1_PRID_31_QID_17_a1524h_Plate2_9_7126	P06728	P06728	APOA4_MOUSE	Apoa4	354805	298226	283524	354805	298226	283524	283524	LVPFVVQLSGHLAQETER	LVPFVVQLSGHLAQETER	LVPFVVQLSGHLAQETER2	2	7.28009e-07	7.28009e-07	4.46014e-05	0.00319489	0.00258398	0.00208768	0.00266667	0	1	45250.5	38312.5	49446.2	203459	0.943373	8.60011	8.51175	8.65316	84.5094	8.53629	84.7663	Apolipoprotein A-IV	1.52622e-05	0.00167785	0.984895	186195	5.32292	0.229275	2.77345	0.999999	1.85554	0.0241985	38578.6;2220.03;2783.03;3522.05;5761.08;2677.03;3101.03;2216.03;2166.03;624.009;297.005;266.004;	36504.1;912.54;2783.03;3421.02;5325.4;2430.16;3060.23;2078.89;1011.98;493.662;258.858;266.004;	0.946231;0.605756;0.963429;0.936202;0.928392;0.859721;0.937282;0.89614;0.798942;0.827301;0.81894;0.875534;	13085	1.295	1.29455	1.29566	1.29334
D:\test_move_folder\2022053_T3_Evosep_C1_E1_PRID_31_QID_17_a8-24h_Plate2_13_7130.d	2022053_T3_Evosep_C1_E1_PRID_31_QID_17_a8-24h_Plate2_13_7130	P06728	P06728	APOA4_MOUSE	Apoa4	307325	295493	262331	307325	295493	262331	262331	LVPFVVQLSGHLAQETER	LVPFVVQLSGHLAQETER	LVPFVVQLSGHLAQETER2	2	1.45982e-06	1.45982e-06	4.46014e-05	0.00274725	0.00219298	0.00208768	0.00225734	0	1	34792.1	33490.3	39564.9	191174	0.895549	8.58377	8.49543	8.65448	84.5094	8.5376	84.4711	Apolipoprotein A-IV	1.52622e-05	0.00167785	0.932865	168112	4.31928	0.238106	3.10376	0.999999	1.42858	0.022183	29123.4;2855.04;1410.02;2080.02;4440.06;1775.03;1947.02;1832.02;1133.01;362.004;198.002;77.0011;	29123.4;2672;600.738;1300.58;4368.13;1704.99;1909.5;1810.29;732.628;181.523;36.9028;13.4343;	0.90007;0.822247;0.6459;0.799276;0.894069;0.843726;0.826209;0.876667;0.688311;0.662103;0.698155;0.35629;	13058	1.3	1.29455	1.29392	1.30012
D:\test_move_folder\2022053_T3_Evosep_C1_E1_PRID_31_QID_17_a40-24h_Plate2_14_7131.d	2022053_T3_Evosep_C1_E1_PRID_31_QID_17_a40-24h_Plate2_14_7131	P06728	P06728	APOA4_MOUSE	Apoa4	340586	281453	295076	340586	281453	295076	295076	LVPFVVQLSGHLAQETER	LVPFVVQLSGHLAQETER	LVPFVVQLSGHLAQETER2	2	2.45966e-06	2.45966e-06	4.46014e-05	0.00292398	0.00218341	0.00208768	0.00224719	0	1	54387.6	50920.4	57035.9	225421	0.945299	8.5802	8.50948	8.63323	84.5094	8.5471	84.4655	Apolipoprotein A-IV	1.52622e-05	0.00167785	0.975963	214954	5.91431	0.259878	3.6298	0.999998	1.88243	0.0662993	44317.6;3932.05;3758.05;4056.05;6077.08;2923.03;3494.06;2521.03;2439.03;827.011;322.004;320.005;	44317.6;3924.68;3613.76;4018.64;6051.34;2923.03;3494.06;2402.41;2248.63;754.583;235.786;0;	0.944629;0.933958;0.877264;0.928856;0.961126;0.927595;0.970497;0.869318;0.898298;0.816399;0.761773;0.44709;	13058	1.3	1.29455	1.29399	1.30061
D:\test_move_folder\2022053_T3_Evosep_C1_E1_PRID_31_QID_17_b7- 72h_Plate2_15_7132.d	2022053_T3_Evosep_C1_E1_PRID_31_QID_17_b7- 72h_Plate2_15_7132	P06728	P06728	APOA4_MOUSE	Apoa4	309723	222646	205512	309723	222646	205512	205512	LVPFVVQLSGHLAQETER	LVPFVVQLSGHLAQETER	LVPFVVQLSGHLAQETER2	2	1e-09	0	4.46014e-05	0.0025	0.00193798	0.00208768	0.0020284	0	1	37912.9	27253.9	37717.4	170074	0.961392	8.59906	8.51069	8.65208	84.5094	8.5415	84.7351	Apolipoprotein A-IV	1.52622e-05	0.00167785	0.994697	170955	5.51686	0.286163	3.4763	1	1.4476	0.0159612	31921.4;3535.05;2723.04;2674.04;3496.05;2240.03;2121.03;1615.02;1620.02;640.009;287.004;286.003;	31921.4;3535.05;2723.04;2623.95;3367.51;2240.03;2058.23;1615.02;1620.02;627.042;287.004;280.407;	0.966442;0.932852;0.918605;0.921632;0.944498;0.963346;0.927067;0.928599;0.945066;0.8949;0.880342;0.819992;	13085	1.29917	1.29455	1.29521	1.29699
D:\test_move_folder\2022053_T3_Evosep_C1_E1_PRID_31_QID_17_b37-72h_Plate2_16_7133.d	2022053_T3_Evosep_C1_E1_PRID_31_QID_17_b37-72h_Plate2_16_7133	P06728	P06728	APOA4_MOUSE	Apoa4	246870	198953	197845	246870	198953	197845	197845	LVPFVVQLSGHLAQETER	LVPFVVQLSGHLAQETER	LVPFVVQLSGHLAQETER2	2	1.45174e-06	1.45174e-06	4.46014e-05	0.0030303	0.00244499	0.00208768	0.00250627	0	1	47963.2	38665.6	47918.4	185039	0.947942	8.5817	8.49336	8.65288	84.5094	8.54125	84.6277	Apolipoprotein A-IV	1.52622e-05	0.00167785	0.99449	185213	5.2802	0.268374	3.38753	0.999999	1.85428	0.0640065	39395.6;4245.06;3185.04;3421.05;5496.07;2171.03;2712.03;1822.02;2021.03;562.008;357.005;242.004;	39395.6;4100.01;3185.04;3118.43;5449.22;2133.1;2613.98;1718.36;1998.24;562.008;344.261;69.5608;	0.963913;0.932086;0.967619;0.82675;0.90183;0.903735;0.896518;0.865204;0.89821;0.979117;0.871876;0.71294;	13058	1.3	1.29455	1.2932	1.30002
D:\test_move_folder\2022053_T3_Evosep_C1_E1_PRID_31_QID_17_b13- 72h_Plate2_18_7135.d	2022053_T3_Evosep_C1_E1_PRID_31_QID_17_b13- 72h_Plate2_18_7135	P06728	P06728	APOA4_MOUSE	Apoa4	264536	222289	159766	264536	222289	159766	159766	LVPFVVQLSGHLAQETER	LVPFVVQLSGHLAQETER	LVPFVVQLSGHLAQETER2	2	1.97147e-07	1.97147e-07	4.46014e-05	0.00294985	0.00242718	0.00208768	0.0025	0	1	71527.8	58244.3	59703.5	218666	0.957596	8.60329	8.47956	8.65629	84.5094	8.55276	85.0452	Apolipoprotein A-IV	1.52622e-05	0.00167785	0.982151	261973	6.10499	0.254179	3.33504	1	1.67898	0.0131751	59006.8;5468.08;4469.06;4826.07;8244.13;3629.06;4420.06;2823.04;3698.04;880.014;415.007;527.007;	58818.6;5468.08;4469.06;4521.84;8187.41;3578.44;4397.86;2718.28;3684.95;844.693;188.88;335.045;	0.96444;0.959208;0.959125;0.899495;0.940519;0.944639;0.933612;0.936442;0.971933;0.82817;0.706192;0.770591;	13085	1.29545	1.29455	1.29187	1.29692
D:\test_move_folder\2022053_T3_Evosep_C1_E1_PRID_31_QID_17_c7-w1_Plate2_19_7136.d	2022053_T3_Evosep_C1_E1_PRID_31_QID_17_c7-w1_Plate2_19_7136	P06728	P06728	APOA4_MOUSE	Apoa4	272468	242372	214686	272468	242372	214686	214686	LVPFVVQLSGHLAQETER	LVPFVVQLSGHLAQETER	LVPFVVQLSGHLAQETER2	2	1.91356e-06	1.91356e-06	4.46014e-05	0.0035461	0.002849	0.00208768	0.00294985	0	1	46065.8	39277.7	44637.5	200159	0.954647	8.58424	8.46054	8.6196	84.5094	8.53045	84.9255	Apolipoprotein A-IV	1.52622e-05	0.00167785	0.976709	206564	4.39293	0.302948	2.96946	0.999998	1.41888	0.117903	39324.6;3496.05;3983.05;3939.06;6049.09;2407.03;2630.03;1977.03;2964.04;505.006;450.007;292.004;	37606.1;3358.72;3524.78;3217;5242.72;2407.03;2630.03;1743.52;2491.55;86.4199;341.433;264.032;	0.968607;0.913919;0.88063;0.800678;0.948992;0.904279;0.982542;0.862577;0.863042;0.150593;0.779163;0.903078;	13058	1.29091	1.29455	1.29417	1.29045
D:\test_move_folder\2022053_T3_Evosep_C1_E1_PRID_31_QID_17_b24-6h_Plate2_20_7137.d	2022053_T3_Evosep_C1_E1_PRID_31_QID_17_b24-6h_Plate2_20_7137	P06728	P06728	APOA4_MOUSE	Apoa4	266061	205843	173402	266061	205843	173402	173402	LVPFVVQLSGHLAQETER	LVPFVVQLSGHLAQETER	LVPFVVQLSGHLAQETER2	2	3.01343e-06	3.01343e-06	4.46014e-05	0.00265957	0.00212766	0.00208768	0.0021978	0	1	29993.2	22391	26999.3	118895	0.959131	8.58434	8.47831	8.63735	84.5094	8.54658	84.7494	Apolipoprotein A-IV	1.52622e-05	0.00167785	0.991224	132079	4.9753	0.307823	3.46469	0.999997	1.91913	0.0389488	23806.4;3082.04;1430.02;3020.04;3354.05;1571.02;1188.02;1564.02;1062.01;287.003;309.004;108.002;	23806.4;2910.62;737.603;2877.76;3309.04;1475.36;570.494;1518.16;1053.38;287.003;295.511;0;	0.960833;0.87304;0.653839;0.938547;0.964785;0.8908;0.63822;0.94098;0.884611;0.944424;0.899171;0.252164;	13058	1.29958	1.29455	1.29523	1.29843
D:\test_move_folder\2022053_T3_Evosep_C1_E1_PRID_31_QID_17_a11-12h_Plate2_21_7138.d	2022053_T3_Evosep_C1_E1_PRID_31_QID_17_a11-12h_Plate2_21_7138	P06728	P06728	APOA4_MOUSE	Apoa4	293804	248500	224018	293804	248500	224018	224018	LVPFVVQLSGHLAQETER	LVPFVVQLSGHLAQETER	LVPFVVQLSGHLAQETER2	2	3.58011e-06	3.58011e-06	4.46014e-05	0.00364964	0.00276243	0.00208768	0.00282486	0	1	55678.7	43657.7	49754.9	206457	0.972003	8.61869	8.51265	8.68938	84.5094	8.56313	84.6065	Apolipoprotein A-IV	1.52622e-05	0.00167785	0.99285	231038	5.44369	0.324425	3.27795	0.999997	2.0928	0.0755821	45106.6;5089.07;3688.05;4861.07;5880.07;2874.04;3801.05;2877.04;2835.03;918.014;474.006;157.002;	45106.6;5085.74;2007.68;4861.07;5711.01;2825.38;3798.29;2842.03;2762.5;912.186;474.006;39.2854;	0.980765;0.921483;0.69603;0.954684;0.917539;0.865009;0.978461;0.957955;0.9303;0.866823;0.866381;0.487004;	13112	1.29958	1.29455	1.29635	1.2972
D:\test_move_folder\2022053_T3_Evosep_C1_E1_PRID_31_QID_17_QC_MeyBoukenna8_Plate2_48_7163.d	2022053_T3_Evosep_C1_E1_PRID_31_QID_17_QC_MeyBoukenna8_Plate2_48_7163	P06728	P06728	APOA4_MOUSE	Apoa4	11101.9	127547	473881	11101.9	127547	473881	473881	LVPFVVQLSGHLAQETER	LVPFVVQLSGHLAQETER	LVPFVVQLSGHLAQETER2	2	0.00181159	0.00194462	4.46014e-05	0.00943396	0.00689655	0.00208768	0.0070922	0	1	3339.84	38370.8	1669.92	6120.09	0.927429	8.60255	8.4965	8.65556	84.5094	8.55229	86.719	Apolipoprotein A-IV	1.52622e-05	0.00167785	0.971974	12240.2	1.99455	0.32038	1.19827	0.998156	0	-10000000	2959.05;326.004;213.003;397.005;363.004;180.002;150.003;274.005;158.002;49.0006;0;0;	2959.05;189.317;65.2544;122.313;258.482;168.417;57.447;123.99;68.4583;0;0;0;	0.967953;0.775314;0.299592;0.400699;0.71276;0.865336;0.63312;0.681651;0.665369;-0.27791;0;0;	13046	1.29625	1.29455	1.29466	1.29496
D:\test_move_folder\2022054_T3_Evosep_C1_E1_PRID_31_QID_17_a82-12h_Plate3_9_7172.d	2022054_T3_Evosep_C1_E1_PRID_31_QID_17_a82-12h_Plate3_9_7172	P06728	P06728	APOA4_MOUSE	Apoa4	452920	318785	292307	452920	318785	292307	292307	LVPFVVQLSGHLAQETER	LVPFVVQLSGHLAQETER	LVPFVVQLSGHLAQETER2	2	8.73582e-07	8.73582e-07	4.46014e-05	0.00307692	0.00245098	0.00208768	0.00249377	0	1	53170.6	46499.5	53342.2	209568	0.961644	8.58247	8.47641	8.6355	84.5094	8.52529	84.9986	Apolipoprotein A-IV	1.52622e-05	0.00167785	0.995564	208894	5.46162	0.262251	2.63147	0.999999	1.31385	0.0254806	45361.6;4249.07;3290.04;4530.07;5629.08;1673.02;2891.04;2694.04;2058.03;503.006;360.004;361.005;	45361.6;4249.07;3290.04;4524.68;3284.33;1673.02;2891.04;2542.01;1926.51;305.591;199.343;104.473;	0.977368;0.966905;0.911165;0.950022;0.760491;0.876695;0.924721;0.871052;0.805153;0.751587;0.701579;0.544346;	13058	1.30042	1.29455	1.29345	1.30139
D:\test_move_folder\2022053_T3_Evosep_C1_E1_PRID_31_QID_17_a6-24h_Plate1_14_7088.d	2022053_T3_Evosep_C1_E1_PRID_31_QID_17_a6-24h_Plate1_14_7088	P06728	P06728	APOA4_MOUSE	Apoa4	305671	263942	246884	305671	263942	246884	246884	LVPFVVQLSGHLAQETER	LVPFVVQLSGHLAQETER	LVPFVVQLSGHLAQETER2	2	7.38426e-07	7.38426e-07	4.46014e-05	0.00337838	0.0026178	0.00208768	0.00269542	0	1	51326.2	41752.9	52899.6	216112	0.960758	8.56943	8.48106	8.64014	84.5094	8.52879	84.7472	Apolipoprotein A-IV	1.52622e-05	0.00167785	0.992702	209684	5.53559	0.256289	3.39922	0.999999	2.12134	0.0173744	41864.5;3634.05;4074.06;4130.05;5346.08;2725.04;2227.03;2880.04;2115.03;734.009;275.003;312.004;	41864.5;3634.05;4074.06;4115.59;5346.09;2705.57;1315.17;2566.14;2106.85;431.364;151.414;131.583;	0.96841;0.925688;0.91202;0.873048;0.968358;0.88867;0.742844;0.837576;0.959276;0.795401;0.79009;0.632111;	13058	1.29917	1.29455	1.29501	1.29765
D:\test_move_folder\2022053_T3_Evosep_C1_E1_PRID_31_QID_17_a9-12h_Plate1_22_7096.d	2022053_T3_Evosep_C1_E1_PRID_31_QID_17_a9-12h_Plate1_22_7096	P06728	P06728	APOA4_MOUSE	Apoa4	335826	306730	308464	335826	306730	308464	308464	LVPFVVQLSGHLAQETER	LVPFVVQLSGHLAQETER	LVPFVVQLSGHLAQETER2	2	2.00383e-07	2.00383e-07	4.46014e-05	0.00243902	0.00180505	0.00208768	0.00186567	0	1	59668.3	54268.9	65789.7	263862	0.900063	8.55398	8.48327	8.64235	84.5094	8.5207	84.6995	Apolipoprotein A-IV	1.52622e-05	0.00167785	0.94992	239310	4.4267	0.224355	3.43428	1	2.51696	0.0699485	50029.6;4718.05;1242.02;4187.06;7386.11;3349.04;2894.03;3618.05;2878.04;676.009;601.01;343.004;	48409.8;4422.74;0;4187.06;7071.38;3300.25;2858.14;3281.97;2789.93;312.429;353.701;343.004;	0.894072;0.888967;0.16419;0.945541;0.91415;0.942134;0.887517;0.88311;0.90564;0.715045;0.79508;0.881284;	13031	1.30333	1.29455	1.29501	1.30251
D:\test_move_folder\2022053_T3_Evosep_C1_E1_PRID_31_QID_17_a2-24h_Plate1_32_7105.d	2022053_T3_Evosep_C1_E1_PRID_31_QID_17_a2-24h_Plate1_32_7105	P06728	P06728	APOA4_MOUSE	Apoa4	317053	242017	249755	317053	242017	249755	249755	LVPFVVQLSGHLAQETER	LVPFVVQLSGHLAQETER	LVPFVVQLSGHLAQETER2	2	3.35948e-07	3.35948e-07	4.46014e-05	0.00306748	0.00230415	0.00208768	0.00238663	0	1	40389	30830.2	40490.1	185727	0.950704	8.60035	8.52967	8.65339	84.5094	8.54753	84.7701	Apolipoprotein A-IV	1.52622e-05	0.00167785	0.981257	185263	5.62595	0.282215	3.27194	1	1.92231	0.0233431	37400.5;4025.06;2697.05;3337.05;4885.07;2067.03;2645.04;1942.03;2211.03;739.008;146.002;205.003;	33284.9;3803.18;2697.05;2980.99;4123.12;1124.35;2425.53;1794.52;1994.18;693.6;0;112.271;	0.963471;0.912379;0.97287;0.910156;0.876956;0.693602;0.978909;0.965886;0.920778;0.972971;0.607225;0.755893;	13085	1.29545	1.29455	1.29405	1.29526
D:\test_move_folder\2022053_T3_Evosep_C1_E1_PRID_31_QID_17_A39-12_Plate1_44_7114.d	2022053_T3_Evosep_C1_E1_PRID_31_QID_17_A39-12_Plate1_44_7114	P06728	P06728	APOA4_MOUSE	Apoa4	354313	273144	267345	354313	273144	267345	267345	LVPFVVQLSGHLAQETER	LVPFVVQLSGHLAQETER	LVPFVVQLSGHLAQETER2	2	8.69331e-06	8.69331e-06	4.46014e-05	0.00316456	0.00253165	0.00208768	0.00260417	0	1	54781.9	46949.3	55639.4	242782	0.918383	8.56768	8.44396	8.65605	84.5094	8.53727	84.6697	Apolipoprotein A-IV	1.52622e-05	0.00167785	0.965241	239040	4.89855	0.230617	3.13439	0.999992	1.5442	0.0100672	46115.6;3925.06;4175.06;4203.06;6531.09;3026.04;3166.04;2317.03;2400.04;602.008;284.003;418.005;	46115.6;3870.65;4175.06;2135.16;6531.09;3016.62;3117.57;1511.9;2400.04;337.736;0;262.757;	0.916925;0.86957;0.824041;0.77391;0.975912;0.85884;0.869188;0.75629;0.858902;0.490253;0.520726;0.748231;	13031	1.29583	1.29455	1.29264	1.29598
D:\test_move_folder\2022053_T3_Evosep_C1_E1_PRID_31_QID_17_a11-24h_Plate2_23_7140.d	2022053_T3_Evosep_C1_E1_PRID_31_QID_17_a11-24h_Plate2_23_7140	P06728	P06728	APOA4_MOUSE	Apoa4	358434	271747	278962	358434	271747	278962	278962	LVPFVVQLSGHLAQETER	LVPFVVQLSGHLAQETER	LVPFVVQLSGHLAQETER2	2	1.99763e-07	1.99763e-07	4.46014e-05	0.00294118	0.00235294	0.00208768	0.00242131	0	1	64714.4	50479.5	63177.4	249825	0.970995	8.63651	8.54812	8.70721	84.5094	8.60255	84.8278	Apolipoprotein A-IV	1.52622e-05	0.00167785	0.998059	255903	5.85054	0.220753	3.11346	1	1.45555	0.0082276	53093.6;5218.06;4567.06;5169.07;6987.09;3414.05;4001.06;2955.04;2289.03;895.013;127.002;399.005;	53093.6;5058.66;4555.81;4904.69;6716.05;3275.07;4001.06;2751.18;2267.14;402.925;0;363.006;	0.978803;0.87909;0.931814;0.926771;0.941561;0.953257;0.962153;0.954672;0.864945;0.738853;0.333223;0.822537;	13139	1.3	1.29455	1.29499	1.29899
D:\test_move_folder\2022053_T3_Evosep_C1_E1_PRID_31_QID_17_a20-12h_Plate2_25_7142.d	2022053_T3_Evosep_C1_E1_PRID_31_QID_17_a20-12h_Plate2_25_7142	P06728	P06728	APOA4_MOUSE	Apoa4	262794	243074	233276	262794	243074	233276	233276	LVPFVVQLSGHLAQETER	LVPFVVQLSGHLAQETER	LVPFVVQLSGHLAQETER2	2	3.93637e-07	3.93637e-07	4.46014e-05	0.00238663	0.00184502	0.00208768	0.00191571	0	1	39738.1	36589.7	42574.2	180482	0.946936	8.62044	8.53206	8.67347	84.5094	8.55976	84.7963	Apolipoprotein A-IV	1.52622e-05	0.00167785	0.992466	168458	6.33914	0.232342	3.76333	1	1.35483	0.011256	31492.4;2694.04;2644.04;4004.05;4408.07;1837.03;2328.03;1712.02;1760.02;529.008;125.002;103.002;	31492.4;2694.04;2487.37;4004.05;4241.56;1837.03;2328.03;1653.94;1627.5;516.151;125.002;37.7671;	0.940393;0.977624;0.908893;0.978802;0.965436;0.95526;0.926359;0.863381;0.827216;0.848889;0.944294;0.529014;	13112	1.3	1.29455	1.29242	1.30023
D:\test_move_folder\2022053_T3_Evosep_C1_E1_PRID_31_QID_17_a88-12h_Plate2_26_7143.d	2022053_T3_Evosep_C1_E1_PRID_31_QID_17_a88-12h_Plate2_26_7143	P06728	P06728	APOA4_MOUSE	Apoa4	248047	221250	179316	248047	221250	179316	179316	LVPFVVQLSGHLAQETER	LVPFVVQLSGHLAQETER	LVPFVVQLSGHLAQETER2	2	3.53918e-06	3.53918e-06	4.46014e-05	0.0025	0.00183824	0.00208768	0.00191939	0	1	25624.6	22603.1	27821.8	113546	0.937053	8.64384	8.55546	8.71454	84.5094	8.59065	84.5948	Apolipoprotein A-IV	1.52622e-05	0.00167785	0.994341	104579	5.63709	0.270512	3.08007	0.999997	0	-10000000	20408.3;1810.02;2018.03;2170.03;3139.04;1636.02;1480.02;1076.02;1175.01;268.004;178.002;109.001;	20408.3;1260.31;2018.03;2077.33;3139.04;1636.02;1469.19;979.006;1137.01;171.729;176.252;51.4334;	0.945361;0.778299;0.898449;0.902965;0.9056;0.945761;0.920574;0.822709;0.9291;0.462416;0.895167;0.796901;	13139	1.29542	1.29455	1.29075	1.29863
D:\test_move_folder\2022053_T3_Evosep_C1_E1_PRID_31_QID_17_a3-24h_Plate2_28_7145.d	2022053_T3_Evosep_C1_E1_PRID_31_QID_17_a3-24h_Plate2_28_7145	P06728	P06728	APOA4_MOUSE	Apoa4	319994	267546	294577	319994	267546	294577	294577	LVPFVVQLSGHLAQETER	LVPFVVQLSGHLAQETER	LVPFVVQLSGHLAQETER2	2	7.24184e-07	7.24184e-07	4.46014e-05	0.0027248	0.00220751	0.00208768	0.00227273	0	1	61519.2	45709.2	58106.8	230968	0.957326	8.60003	8.51166	8.65314	84.5094	8.5464	84.8435	Apolipoprotein A-IV	1.52622e-05	0.00167785	0.995377	244532	6.23227	0.237972	3.58438	0.999999	1.96876	0.0286572	49296.8;5370.08;3770.06;5458.07;6834.09;2775.04;2717.04;3046.04;2499.03;457.005;433.006;175.003;	49296.8;5361.12;3770.06;5458.07;6764.39;2680.15;2717.04;2885.73;2490.52;199.673;228.584;33.7339;	0.95551;0.937581;0.938612;0.961319;0.967337;0.898142;0.905902;0.884324;0.912226;0.489577;0.657039;-0.0820292;	13085	1.29542	1.29455	1.29184	1.29673
D:\test_move_folder\2022053_T3_Evosep_C1_E1_PRID_31_QID_17_a37-24h_Plate2_29_7146.d	2022053_T3_Evosep_C1_E1_PRID_31_QID_17_a37-24h_Plate2_29_7146	P06728	P06728	APOA4_MOUSE	Apoa4	323624	246169	275243	323624	246169	275243	275243	LVPFVVQLSGHLAQETER	LVPFVVQLSGHLAQETER	LVPFVVQLSGHLAQETER2	2	1e-09	0	4.46014e-05	0.00273973	0.00221729	0.00208768	0.0022831	0	1	58446.9	44466.4	57936.2	237171	0.980297	8.59953	8.51115	8.65253	84.5094	8.55852	84.7483	Apolipoprotein A-IV	1.52622e-05	0.00167785	0.993217	239262	6.09032	0.231116	3.64835	1	1.91719	0.0230471	48191.7;4279.05;3079.05;4218.06;6280.09;2340.04;3301.04;3380.05;2383.03;1055.01;507.006;551.008;	48191.7;4162.52;3079.05;4218.06;6037.16;2109.67;3301.04;3337.64;2234.43;1055.01;446.394;361.184;	0.984507;0.944781;0.93044;0.976912;0.949056;0.864733;0.953337;0.914448;0.878762;0.90233;0.828334;0.460275;	13085	1.29583	1.29455	1.29346	1.2967
D:\test_move_folder\2022053_T3_Evosep_C1_E1_PRID_31_QID_17_a88-24h_Plate2_30_7147.d	2022053_T3_Evosep_C1_E1_PRID_31_QID_17_a88-24h_Plate2_30_7147	P06728	P06728	APOA4_MOUSE	Apoa4	303905	270051	246236	303905	270051	246236	246236	LVPFVVQLSGHLAQETER	LVPFVVQLSGHLAQETER	LVPFVVQLSGHLAQETER2	2	0.000242782	0.000242782	4.46014e-05	0.00318471	0.0025974	0.00208768	0.00265252	0	1	45052.4	39889.7	49887.5	202626	0.969195	8.59951	8.51113	8.67019	84.5094	8.56453	84.8532	Apolipoprotein A-IV	1.52622e-05	0.00167785	0.987597	182987	4.88087	0.181061	2.80917	0.999781	2.43824	0.128148	36681.5;3448.04;2462.04;3151.04;5400.07;2241.03;3090.04;2002.03;2113.03;323.005;281.004;57.0006;	36681.5;3296.65;2309.92;3061.92;5308.9;194.649;2850.17;1867.56;2099.77;323.005;137.608;0;	0.974325;0.930627;0.802663;0.932939;0.954664;0.620014;0.934192;0.809694;0.952294;0.85936;0.538595;0.0927652;	13085	1.29542	1.29455	1.292	1.29741
D:\test_move_folder\2022053_T3_Evosep_C1_E1_PRID_31_QID_17_a21-24h_Plate2_31_7148.d	2022053_T3_Evosep_C1_E1_PRID_31_QID_17_a21-24h_Plate2_31_7148	P06728	P06728	APOA4_MOUSE	Apoa4	355533	270254	298364	355533	270254	298364	298364	LVPFVVQLSGHLAQETER	LVPFVVQLSGHLAQETER	LVPFVVQLSGHLAQETER2	2	0.000345304	0.00124442	4.46014e-05	0.00331126	0.00242718	0.00208768	0.00251256	0	1	93945.2	68790.3	80641.6	304181	0.965666	8.58031	8.49194	8.65101	84.5094	8.54657	84.8164	Apolipoprotein A-IV	1.52622e-05	0.00167785	0.989865	354363	5.83023	0.238006	3.53084	0.998887	2.18432	0.013201	77225.1;5861.08;7248.1;7613.12;9281.12;3868.05;5239.07;3777.06;3575.05;1212.01;678.009;482.006;	77225.1;5401.17;7248.1;7513.83;9206.31;3793.19;5239.07;3367.1;3393.87;1188.66;676.982;444.389;	0.969965;0.94831;0.960964;0.931378;0.957588;0.888709;0.973675;0.83159;0.920374;0.893339;0.921446;0.863835;	13058	1.29545	1.29455	1.29149	1.29692
D:\test_move_folder\2022053_T3_Evosep_C1_E1_PRID_31_QID_17_a19-24h_Plate2_32_7149.d	2022053_T3_Evosep_C1_E1_PRID_31_QID_17_a19-24h_Plate2_32_7149	P06728	P06728	APOA4_MOUSE	Apoa4	343167	295419	273543	343167	295419	273543	273543	LVPFVVQLSGHLAQETER	LVPFVVQLSGHLAQETER	LVPFVVQLSGHLAQETER2	2	1.32429e-07	1.32429e-07	4.46014e-05	0.00298507	0.00250627	0.00208768	0.00257732	0	1	39274.5	33638.5	42470.6	198783	0.9141	8.58208	8.5114	8.67044	84.5094	8.54357	84.4804	Apolipoprotein A-IV	1.52622e-05	0.00167785	0.964994	183823	4.73494	0.234301	2.70447	1	1.3317	0.0242036	32102.4;2363.03;2787.04;3311.04;4399.06;1845.03;2701.04;1846.03;2113.03;439.007;351.004;177.003;	31564.4;1617.9;2631.02;3311.04;4399.06;1808.28;2493.3;1846.03;978.825;432.056;342.128;0;	0.906833;0.789806;0.823883;0.993004;0.906857;0.855667;0.80569;0.885255;0.739321;0.875009;0.800425;0.576448;	13058	1.295	1.29455	1.2925	1.29599
D:\test_move_folder\2022053_T3_Evosep_C1_E1_PRID_31_QID_17_a22-24h_Plate2_33_7150.d	2022053_T3_Evosep_C1_E1_PRID_31_QID_17_a22-24h_Plate2_33_7150	P06728	P06728	APOA4_MOUSE	Apoa4	296320	253786	232052	296320	253786	232052	232052	LVPFVVQLSGHLAQETER	LVPFVVQLSGHLAQETER	LVPFVVQLSGHLAQETER2	2	2.12696e-06	2.12696e-06	4.46014e-05	0.00273224	0.00220264	0.00208768	0.00227273	0	1	44752.2	38413.2	45656.9	179328	0.951256	8.61573	8.52736	8.68642	84.5094	8.56925	84.6755	Apolipoprotein A-IV	1.52622e-05	0.00167785	0.983327	175774	5.58717	0.229847	3.10958	0.999998	1.29918	0.0669519	36517.5;2023.02;1964.03;3235.05;5044.07;2189.03;1768.03;2095.03;1855.02;444.006;258.003;452.006;	36517.5;840.503;1945.72;3190.65;5044.07;2138.88;1768.03;2095.03;1835.8;392.36;138.947;238.771;	0.950954;0.600183;0.926845;0.920132;0.973132;0.96332;0.886389;0.920783;0.86263;0.857784;0.784607;0.649587;	13112	1.29545	1.29455	1.29051	1.29865
D:\test_move_folder\2022053_T3_Evosep_C1_E1_PRID_31_QID_17_a21b-24h_Plate2_34_7151.d	2022053_T3_Evosep_C1_E1_PRID_31_QID_17_a21b-24h_Plate2_34_7151	P06728	P06728	APOA4_MOUSE	Apoa4	291522	281245	234245	291522	281245	234245	234245	LVPFVVQLSGHLAQETER	LVPFVVQLSGHLAQETER	LVPFVVQLSGHLAQETER2	2	1.98127e-07	1.98127e-07	4.46014e-05	0.003861	0.00285714	0.00208768	0.00294985	0	1	45583	44310.6	40789	183985	0.96759	8.62389	8.53553	8.69461	84.5094	8.58391	85.0203	Apolipoprotein A-IV	1.52622e-05	0.00167785	0.997747	205609	5.14322	0.271262	3.14308	1	1.99998	0.0221617	37190.6;2494.03;3087.04;3513.05;4952.07;2973.04;2104.03;2020.03;1975.03;320.005;206.003;387.006;	37190.6;1030.87;3087.04;3513.05;4879.35;2973.04;845.554;1899.68;1903.67;251.118;111.755;207.217;	0.972264;0.665278;0.978938;0.936319;0.954485;0.941713;0.46108;0.916984;0.819978;0.748899;0.737027;0.68907;	13112	1.29542	1.29455	1.29001	1.29905
D:\test_move_folder\2022053_T3_Evosep_C1_E1_PRID_31_QID_17_b19-72h_Plate2_35_7152.d	2022053_T3_Evosep_C1_E1_PRID_31_QID_17_b19-72h_Plate2_35_7152	P06728	P06728	APOA4_MOUSE	Apoa4	261150	192349	190299	261150	192349	190299	190299	LVPFVVQLSGHLAQETER	LVPFVVQLSGHLAQETER	LVPFVVQLSGHLAQETER2	2	1.89718e-06	1.89718e-06	4.46014e-05	0.00257732	0.00215054	0.00208768	0.00221239	0	1	24650.8	18105.4	22243.2	95866.9	0.961914	8.60414	8.55113	8.67484	84.5094	8.55267	84.7031	Apolipoprotein A-IV	1.52622e-05	0.00167785	0.985423	106243	5.04753	0.295395	3.00383	0.999998	1.89656	0.0159324	20000.3;1145.02;1469.02;1815.02;3102.05;1552.02;1683.03;384.006;1468.02;359.005;216.003;261.004;	19792.5;545.119;1429.16;1756.17;3102.05;1552.02;1661.26;0;1314.22;177.226;46.5604;117.954;	0.967714;0.624236;0.868803;0.864575;0.980017;0.897309;0.908213;0.511953;0.833925;0.763178;0.629792;0.488598;	13085	1.29458	1.29455	1.28859	1.29922
D:\test_move_folder\2022053_T3_Evosep_C1_E1_PRID_31_QID_17_D31-w5_Plate2_37_7154.d	2022053_T3_Evosep_C1_E1_PRID_31_QID_17_D31-w5_Plate2_37_7154	P06728	P06728	APOA4_MOUSE	Apoa4	244881	218739	218685	244881	218739	218685	218685	LVPFVVQLSGHLAQETER	LVPFVVQLSGHLAQETER	LVPFVVQLSGHLAQETER2	2	3.39713e-06	3.39713e-06	4.46014e-05	0.003125	0.0025	0.00208768	0.00259067	0	1	30267.5	25198.9	29408.3	131857	0.963483	8.60379	8.51538	8.67445	84.5094	8.5496	84.6633	Apolipoprotein A-IV	1.52622e-05	0.00167785	0.989048	135710	5.3873	0.263134	2.64925	0.999997	0.0402154	0.214861	24921.3;2762.04;1565.02;2597.03;2978.04;1500.02;1656.02;1197.01;1623.02;713.009;43.0004;40.0006;	24921.3;2760.33;1565.02;2597.03;2749.17;682.035;1629.05;1197.01;1561.27;637.268;0;0;	0.98126;0.920914;0.906025;0.881333;0.87994;0.762126;0.890936;0.869192;0.893564;0.83579;-0.247804;0.106366;	13085	1.29458	1.29455	1.28782	1.29963
D:\test_move_folder\2022053_T3_Evosep_C1_E1_PRID_31_QID_17_D37-w5_Plate2_38_7155.d	2022053_T3_Evosep_C1_E1_PRID_31_QID_17_D37-w5_Plate2_38_7155	P06728	P06728	APOA4_MOUSE	Apoa4	320004	239237	229258	320004	239237	229258	229258	LVPFVVQLSGHLAQETER	LVPFVVQLSGHLAQETER	LVPFVVQLSGHLAQETER2	2	9.44642e-06	9.44642e-06	4.46014e-05	0.00308642	0.00234742	0.00208768	0.00243309	0	1	33446.3	26671.3	33005.8	165280	0.875688	8.59986	8.52916	8.68823	84.5094	8.55878	84.6093	Apolipoprotein A-IV	1.52622e-05	0.00167785	0.922683	167486	4.00762	0.868106	2.55975	0.999992	1.3034	0.132353	32015.4;2153.03;2388.03;3197.04;3996.06;2067.03;2195.03;1642.02;1440.02;354.004;233.004;286.005;	30013.8;1098.71;2388.03;982.785;2449.73;1862.04;1483.34;1566.96;836.666;134.093;90.0729;87.5092;	0.889685;0.732536;0.921449;0.640156;0.798695;0.830413;0.642512;0.892725;0.740355;0.685212;0.752234;0.670311;	13085	1.29045	1.29455	1.28652	1.29752
D:\test_move_folder\2022053_T3_Evosep_C1_E1_PRID_31_QID_17_D32-w5_Plate2_39_7156.d	2022053_T3_Evosep_C1_E1_PRID_31_QID_17_D32-w5_Plate2_39_7156	P06728	P06728	APOA4_MOUSE	Apoa4	256150	199133	189394	256150	199133	189394	189394	LVPFVVQLSGHLAQETER	LVPFVVQLSGHLAQETER	LVPFVVQLSGHLAQETER2	2	3.96077e-07	3.96077e-07	4.46014e-05	0.0030303	0.0021645	0.00208768	0.00224215	0	1	41140.5	32448	38649.6	164141	0.961857	8.60704	8.51868	8.67774	84.5094	8.55201	84.9007	Apolipoprotein A-IV	1.52622e-05	0.00167785	0.99017	174719	5.69318	0.285467	3.52449	1	1.00156	0.158029	34387.4;3087.04;2676.04;3221.04;3838.06;2170.03;1919.02;1531.02;1652.02;421.006;267.005;231.004;	34387.4;2932.56;2676.04;2980.97;3772.09;2158.01;1919.02;1531.02;1554.66;295.74;267.005;83.376;	0.968254;0.920408;0.964842;0.882964;0.965891;0.874114;0.958639;0.940823;0.902871;0.629361;0.864093;0.631417;	13085	1.295	1.29455	1.28817	1.30012
D:\test_move_folder\2022053_T3_Evosep_C1_E1_PRID_31_QID_17_A22-24_Plate2_40_7157.d	2022053_T3_Evosep_C1_E1_PRID_31_QID_17_A22-24_Plate2_40_7157	P06728	P06728	APOA4_MOUSE	Apoa4	297726	260057	284241	297726	260057	284241	284241	LVPFVVQLSGHLAQETER	LVPFVVQLSGHLAQETER	LVPFVVQLSGHLAQETER2	2	7.28389e-07	7.28389e-07	4.46014e-05	0.00226757	0.00175747	0.00208768	0.00182815	0	1	48260.7	48578.7	53173.4	221288	0.977261	8.61738	8.52903	8.68807	84.5094	8.56174	86.0044	Apolipoprotein A-IV	1.52622e-05	0.00167785	0.989799	200843	5.49482	0.247391	3.26254	0.999999	1.10495	0.0334501	38928.5;3412.05;3318.04;4520.06;4812.07;2103.03;2209.03;1557.02;1808.02;455.006;302.004;250.003;	38928.5;3354.27;3213.04;4520.06;4812.07;2046.7;2141.61;1451.69;1808.02;455.006;0;104.667;	0.980964;0.869521;0.860532;0.94899;0.973863;0.878809;0.849531;0.811845;0.903884;0.88303;0.442654;0.610075;	13112	1.29583	1.29455	1.29012	1.29946
D:\test_move_folder\2022053_T3_Evosep_C1_E1_PRID_31_QID_17_A24-12_Plate2_43_7158.d	2022053_T3_Evosep_C1_E1_PRID_31_QID_17_A24-12_Plate2_43_7158	P06728	P06728	APOA4_MOUSE	Apoa4	255492	228891	227363	255492	228891	227363	227363	LVPFVVQLSGHLAQETER	LVPFVVQLSGHLAQETER	LVPFVVQLSGHLAQETER2	2	2.01118e-07	2.01118e-07	4.46014e-05	0.00217865	0.00171527	0.00208768	0.00178891	0	1	36014.1	31698.4	37641.6	164541	0.954898	8.63595	8.54759	8.70667	84.5094	8.59471	84.7614	Apolipoprotein A-IV	1.52622e-05	0.00167785	0.983532	157427	5.81828	0.248404	3.37876	1	1.78704	0.0187507	28944.4;2821.04;2320.03;3511.05;3949.05;2489.04;1653.03;1595.02;1649.03;272.004;212.002;38.0006;	28944.4;2749.77;2179.86;3482.96;3586.76;2489.04;1453.58;1552.6;1627.25;254.615;108.266;0;	0.973417;0.943476;0.864514;0.873575;0.884426;0.948309;0.807699;0.85143;0.838642;0.837228;0.69665;-0.196558;	13139	1.295	1.29455	1.28931	1.2995
D:\test_move_folder\2022053_T3_Evosep_C1_E1_PRID_31_QID_17_A40-12_Plate2_44_7159.d	2022053_T3_Evosep_C1_E1_PRID_31_QID_17_A40-12_Plate2_44_7159	P06728	P06728	APOA4_MOUSE	Apoa4	294361	260216	242795	294361	260216	242795	242795	LVPFVVQLSGHLAQETER	LVPFVVQLSGHLAQETER	LVPFVVQLSGHLAQETER2	2	3.38864e-06	3.38864e-06	4.46014e-05	0.00381679	0.00278552	0.00208768	0.00286533	0	1	31896.1	30331.5	36419.4	149725	0.975914	8.61958	8.51351	8.6726	84.5094	8.56039	84.8125	Apolipoprotein A-IV	1.52622e-05	0.00167785	0.993857	131129	5.05936	0.21582	2.88326	0.999997	2.09849	0.0179451	25065.4;2668.04;1690.02;2443.03;4518.06;1712.03;915.013;1700.02;1482.02;280.004;249.003;312.004;	25065.4;2410.74;1654.17;2422;4408.66;1698.03;426.997;1669.1;1433.87;181.386;249.003;283.572;	0.98;0.893363;0.888912;0.956022;0.963611;0.960371;0.694297;0.902864;0.870721;0.696359;0.914271;0.856961;	13112	1.295	1.29455	1.28965	1.29934
D:\test_move_folder\2022053_T3_Evosep_C1_E1_PRID_31_QID_17_D3-w5_1_Plate2_45_7160.d	2022053_T3_Evosep_C1_E1_PRID_31_QID_17_D3-w5_1_Plate2_45_7160	P06728	P06728	APOA4_MOUSE	Apoa4	262892	216880	212501	262892	216880	212501	212501	LVPFVVQLSGHLAQETER	LVPFVVQLSGHLAQETER	LVPFVVQLSGHLAQETER2	2	6.62674e-07	6.62674e-07	4.46014e-05	0.00306748	0.00242131	0.00208768	0.00250627	0	1	41505.7	34173.4	39183.6	161557	0.982348	8.6365	8.5658	8.7072	84.5094	8.58452	84.9991	Apolipoprotein A-IV	1.52622e-05	0.00167785	0.996219	171131	6.31821	0.325594	3.53566	0.999999	1.89817	0.0209996	34148.4;3414.06;2626.04;3292.05;4929.07;2627.03;2061.02;894.012;1647.02;249.003;187.002;331.004;	33499.6;3204.59;2626.04;3261.34;4744.77;2611.44;2033.2;124.642;1510.24;237.77;55.2218;308.001;	0.990886;0.899423;0.94693;0.951387;0.943348;0.976341;0.938663;0.160765;0.900993;0.811994;0.483662;0.848036;	13139	1.29955	1.29455	1.28914	1.30453
D:\test_move_folder\2022053_T3_Evosep_C1_E1_PRID_31_QID_17_A5-12_Plate2_46_7161.d	2022053_T3_Evosep_C1_E1_PRID_31_QID_17_A5-12_Plate2_46_7161	P06728	P06728	APOA4_MOUSE	Apoa4	286956	273146	277439	286956	273146	277439	277439	LVPFVVQLSGHLAQETER	LVPFVVQLSGHLAQETER	LVPFVVQLSGHLAQETER2	2	1.81881e-05	1.81881e-05	4.46014e-05	0.0031746	0.00261097	0.00208768	0.00265957	0	1	38835	37035.8	41863.9	190518	0.834032	8.60073	8.49469	8.65375	84.5094	8.56037	84.7839	Apolipoprotein A-IV	1.52622e-05	0.00167785	0.899309	176734	4.15561	0.282648	3.16298	0.999984	0	-10000000	33903.5;3390.04;2070.03;3185.05;4294.06;2134.03;1973.03;2267.03;1553.02;465.007;219.003;165.002;	33165.2;3390.04;1051.34;3018.3;2651.51;2112.21;1839.25;1159.28;630.137;0;99.4974;50.8584;	0.847344;0.892082;0.658669;0.819963;0.683544;0.830628;0.882344;0.668258;0.616443;0.149993;0.589302;0.471669;	13085	1.29458	1.29455	1.29279	1.29611
D:\test_move_folder\2022053_T3_Evosep_C1_E1_PRID_31_QID_17_b5- 6h_Plate3_1_7164.d	2022053_T3_Evosep_C1_E1_PRID_31_QID_17_b5- 6h_Plate3_1_7164	P06728	P06728	APOA4_MOUSE	Apoa4	229062	190972	180898	229062	190972	180898	180898	LVPFVVQLSGHLAQETER	LVPFVVQLSGHLAQETER	LVPFVVQLSGHLAQETER2	2	1.36623e-05	1.36623e-05	4.46014e-05	0.00287356	0.00232558	0.00208768	0.00239808	0	1	30940.1	25743.2	27852.8	117058	0.914303	8.60578	8.53508	8.67649	84.5094	8.57565	84.7602	Apolipoprotein A-IV	1.52622e-05	0.00167785	0.981603	130033	5.29279	0.221994	3.56864	0.999988	0.815407	0.0381466	25067.4;2900.04;1834.03;2331.03;3767.05;1498.02;1168.02;715.01;1507.02;355.005;255.004;163.002;	25067.4;2885.41;1809.04;2136.44;3736.28;1498.02;451.739;689.908;1507.02;45.0711;255.004;0;	0.926784;0.89593;0.909745;0.815455;0.887085;0.923333;0.763345;0.873856;0.921207;0.496881;0.854672;0.30959;	13085	1.30091	1.29455	1.29829	1.29642
D:\test_move_folder\2022053_T3_Evosep_C1_E1_PRID_31_QID_17_b8-6h_Plate3_2_7165.d	2022053_T3_Evosep_C1_E1_PRID_31_QID_17_b8-6h_Plate3_2_7165	P06728	P06728	APOA4_MOUSE	Apoa4	306960	217527	203901	306960	217527	203901	203901	LVPFVVQLSGHLAQETER	LVPFVVQLSGHLAQETER	LVPFVVQLSGHLAQETER2	2	1.98332e-07	1.98332e-07	4.46014e-05	0.0026178	0.00204918	0.00208768	0.00210084	0	1	42546.6	32868	37156	141250	0.968797	8.62574	8.53734	8.69673	84.5094	8.57865	84.5483	Apolipoprotein A-IV	1.52622e-05	0.00167785	0.992221	161743	5.9267	0.300179	3.46267	1	1.50274	0.0159852	34467.5;2583.03;2559.03;3696.06;4563.06;2066.02;1687.02;1794.03;1198.02;852.012;413.006;368.005;	34467.5;2570.31;2465.65;3696.06;4383.05;2038.57;834.434;0;1174.22;840.525;126.462;138.241;	0.969953;0.934674;0.886381;0.990124;0.941721;0.851051;0.621077;0.592544;0.858818;0.824997;0.667652;0.501038;	13139	1.3	1.29455	1.29475	1.29836
D:\test_move_folder\2022053_T3_Evosep_C1_E1_PRID_31_QID_17_b16-6h_Plate3_3_7166.d	2022053_T3_Evosep_C1_E1_PRID_31_QID_17_b16-6h_Plate3_3_7166	P06728	P06728	APOA4_MOUSE	Apoa4	247716	218232	212479	247716	218232	212479	212479	LVPFVVQLSGHLAQETER	LVPFVVQLSGHLAQETER	LVPFVVQLSGHLAQETER2	2	5.31623e-07	5.31623e-07	4.46014e-05	0.00359712	0.00259067	0.00208768	0.0026455	0	1	34272	30192.8	32914.6	153651	0.964737	8.63657	8.53051	8.70726	84.5094	8.58126	84.7899	Apolipoprotein A-IV	1.52622e-05	0.00167785	0.993472	159987	5.61691	0.260897	2.58971	1	1.78862	0.0244271	27438.5;2404.04;2583.03;3078.04;3920.05;2592.03;1483.02;1711.02;2065.03;452.006;228.003;137.002;	27438.5;1403.08;2583.03;3042.77;3790.74;2592.03;975.77;1609.79;1952.31;250.907;77.0365;38.4563;	0.969082;0.761141;0.979354;0.973985;0.925863;0.946419;0.781235;0.927589;0.865658;0.717876;0.473236;0.410746;	13139	1.3	1.29455	1.29423	1.30047
D:\test_move_folder\2022053_T3_Evosep_C1_E1_PRID_31_QID_17_b37-6h_Plate3_4_7167.d	2022053_T3_Evosep_C1_E1_PRID_31_QID_17_b37-6h_Plate3_4_7167	P06728	P06728	APOA4_MOUSE	Apoa4	267081	205259	207547	267081	205259	207547	207547	LVPFVVQLSGHLAQETER	LVPFVVQLSGHLAQETER	LVPFVVQLSGHLAQETER2	2	1e-09	0	4.46014e-05	0.00266667	0.00183824	0.00208768	0.00222717	0	1	31815.7	24443.2	29706.8	136810	0.951523	8.63579	8.54742	8.70647	84.5094	8.58659	84.842	Apolipoprotein A-IV	1.52622e-05	0.00167785	0.990868	146523	5.09439	0.226842	3.4524	1	0.780414	0.0910688	27387.4;2088.03;2195.03;2643.04;3095.05;1299.02;1839.03;1284.02;1639.02;430.007;211.003;206.003;	27387.4;2088.03;2195.03;2516.6;1911.78;1272.97;1778.76;1198.26;1639.02;235.263;157.272;186.16;	0.975941;0.917995;0.935293;0.80678;0.792267;0.854189;0.923474;0.876691;0.945541;0.79001;0.709777;0.825134;	13139	1.29958	1.29455	1.2935	1.30008
D:\test_move_folder\2022053_T3_Evosep_C1_E1_PRID_31_QID_17_b7- 6h_Plate3_5_7168.d	2022053_T3_Evosep_C1_E1_PRID_31_QID_17_b7- 6h_Plate3_5_7168	P06728	P06728	APOA4_MOUSE	Apoa4	270352	190621	204454	270352	190621	204454	204454	LVPFVVQLSGHLAQETER	LVPFVVQLSGHLAQETER	LVPFVVQLSGHLAQETER2	2	1.46568e-06	1.46568e-06	4.46014e-05	0.002849	0.00222717	0.00208768	0.00229885	0	1	43326.5	30390.9	38270.9	148638	0.965468	8.63793	8.54957	8.69095	84.5094	8.57499	84.7881	Apolipoprotein A-IV	1.52622e-05	0.00167785	0.993269	168273	5.80821	0.290372	3.36287	0.999999	1.27432	0.0698421	36639.5;2825.04;2996.04;3183.04;3782.06;2240.03;1839.02;2011.03;1844.03;489.007;313.004;180.003;	36639.5;2825.04;2996.04;3182.91;3504.03;2087.57;1839.02;2011.03;1815.81;209.158;105.872;89.3645;	0.975413;0.923704;0.935921;0.913737;0.908478;0.804617;0.962142;0.962966;0.926197;0.606861;0.384397;0.748264;	13139	1.29958	1.29455	1.28965	1.30408
D:\test_move_folder\2022053_T3_Evosep_C1_E1_PRID_31_QID_17_a7-12h_Plate3_6_7169.d	2022053_T3_Evosep_C1_E1_PRID_31_QID_17_a7-12h_Plate3_6_7169	P06728	P06728	APOA4_MOUSE	Apoa4	273535	225007	234297	273535	225007	234297	234297	LVPFVVQLSGHLAQETER	LVPFVVQLSGHLAQETER	LVPFVVQLSGHLAQETER2	2	9.75988e-06	9.75988e-06	4.46014e-05	0.00309598	0.00239234	0.00208768	0.002457	0	1	41815.6	31323.7	36982.4	163556	0.969918	8.6186	8.49488	8.6893	84.5094	8.56975	85.0488	Apolipoprotein A-IV	1.52622e-05	0.00167785	0.986801	184932	5.34626	0.341272	3.26642	0.999991	0	-10000000	33782.5;3909.05;2609.03;3474.05;4559.06;2009.03;1824.03;1645.02;1963.03;309.004;222.002;276.004;	33782.5;3704.89;2512.57;3474.05;4559.06;2009.03;1804.78;1599.51;1686.19;168.433;115.923;164.44;	0.96841;0.908729;0.868403;0.981607;0.97219;0.921384;0.871357;0.92559;0.834604;0.781313;0.685437;0.595349;	13112	1.295	1.29455	1.29238	1.29644
D:\test_move_folder\2022053_T3_Evosep_C1_E1_PRID_31_QID_17_a5-12h_Plate3_7_7170.d	2022053_T3_Evosep_C1_E1_PRID_31_QID_17_a5-12h_Plate3_7_7170	P06728	P06728	APOA4_MOUSE	Apoa4	325340	286530	279530	325340	286530	279530	279530	LVPFVVQLSGHLAQETER	LVPFVVQLSGHLAQETER	LVPFVVQLSGHLAQETER2	2	7.40696e-07	7.40696e-07	4.46014e-05	0.00321543	0.00242718	0.00208768	0.00248756	0	1	45066.2	40661	48086.3	213097	0.966129	8.61769	8.51166	8.68838	84.5094	8.57653	84.9619	Apolipoprotein A-IV	1.52622e-05	0.00167785	0.995212	199714	5.75752	0.279521	3.17251	0.999999	0	-10000000	36483.5;3267.05;2558.03;4178.06;4453.06;2640.04;2405.03;1323.02;1928.03;904.013;241.003;212.003;	36483.5;3267.05;2452.95;4129.63;4453.06;2552.08;2335.69;0;1928.03;840.464;149.624;100.182;	0.973372;0.93207;0.896352;0.946781;0.924726;0.959897;0.913644;0.560382;0.954104;0.874541;0.770564;0.686161;	13112	1.29917	1.29455	1.29446	1.2988
D:\test_move_folder\2022054_T3_Evosep_C1_E1_PRID_31_QID_17_a19-12h_Plate3_23_7186.d	2022054_T3_Evosep_C1_E1_PRID_31_QID_17_a19-12h_Plate3_23_7186	P06728	P06728	APOA4_MOUSE	Apoa4	328197	287528	270143	328197	287528	270143	270143	LVPFVVQLSGHLAQETER	LVPFVVQLSGHLAQETER	LVPFVVQLSGHLAQETER2	2	2.12063e-06	2.12063e-06	4.46014e-05	0.00282486	0.00227273	0.00208768	0.00233645	0	1	59204.9	48835.2	54069.8	205144	0.968141	8.61655	8.51054	8.68727	84.5094	8.56614	84.8339	Apolipoprotein A-IV	1.52622e-05	0.00167785	0.992794	224627	6.25014	0.269063	3.26226	0.999998	2.0637	0.215553	47837.7;3829.05;4135.05;4885.06;6548.08;3076.04;2559.03;2000.03;1999.03;572.007;425.005;426.006;	47837.7;3829.05;4135.05;4819.17;6548.08;2910.16;2559.03;2000.03;1918.25;559.332;126.57;177.643;	0.971947;0.98386;0.932597;0.935809;0.964136;0.930591;0.960338;0.87228;0.840152;0.88091;0.435384;0.661408;	13112	1.305	1.29455	1.29925	1.30022
D:\test_move_folder\2022053_T3_Evosep_C1_E1_PRID_31_QID_17_a14-12h_Plate2_5_7123.d	2022053_T3_Evosep_C1_E1_PRID_31_QID_17_a14-12h_Plate2_5_7123	P06728	P06728	APOA4_MOUSE	Apoa4	316528	281432	276838	316528	281432	276838	276838	LVPFVVQLSGHLAQETER	LVPFVVQLSGHLAQETER	LVPFVVQLSGHLAQETER2	2	1.98398e-07	1.98398e-07	4.46014e-05	0.00287356	0.00232558	0.00208768	0.00239234	0	1	43615.1	37093.8	45270.5	191408	0.931545	8.56456	8.4762	8.61757	84.5094	8.5316	84.7618	Apolipoprotein A-IV	1.52622e-05	0.00167785	0.989546	184408	5.78113	0.221747	3.57588	1	0.567	0.0510852	35540.5;3023.04;2881.04;3299.04;4852.07;2194.03;1962.03;732.008;1611.02;594.008;491.007;400.006;	35540.5;2882.49;2881.04;3222.51;4852.07;2194.03;1879.33;375.999;1611.02;594.008;408.577;212.109;	0.928541;0.916596;0.911951;0.910942;0.967233;0.966628;0.806796;0.749325;0.804369;0.964322;0.771842;0.627472;	13031	1.30375	1.29455	1.29457	1.30284
D:\test_move_folder\2022053_T3_Evosep_C1_E1_PRID_31_QID_17_b31-72h_Plate2_17_7134.d	2022053_T3_Evosep_C1_E1_PRID_31_QID_17_b31-72h_Plate2_17_7134	P06728	P06728	APOA4_MOUSE	Apoa4	211729	167195	151575	211729	167195	151575	151575	LVPFVVQLSGHLAQETER	LVPFVVQLSGHLAQETER	LVPFVVQLSGHLAQETER2	2	5.25245e-07	5.25245e-07	4.46014e-05	0.002849	0.0022831	0.00208768	0.00233645	0	1	37492.4	25779.3	31522.8	126243	0.957152	8.60067	8.49462	8.65369	84.5094	8.55601	84.7096	Apolipoprotein A-IV	1.52622e-05	0.00167785	0.992024	150150	5.34826	0.262184	2.50377	1	2.66484	0.141571	29734.5;3231.04;2750.04;3553.05;4268.06;2022.03;2226.03;1686.02;1766.02;543.007;217.003;229.003;	29734.5;3231.04;2750.04;3489.84;4268.06;2022.03;2215.98;1642.92;1694.59;311.177;81.9553;109.443;	0.961075;0.94202;0.91464;0.942963;0.941421;0.952284;0.884541;0.836924;0.915246;0.780837;0.623703;0.746818;	13085	1.29958	1.29455	1.29656	1.29685
D:\test_move_folder\2022053_T3_Evosep_C1_E1_PRID_31_QID_17_a10-12h_Plate2_22_7139.d	2022053_T3_Evosep_C1_E1_PRID_31_QID_17_a10-12h_Plate2_22_7139	P06728	P06728	APOA4_MOUSE	Apoa4	268159	243331	238040	268159	243331	238040	238040	LVPFVVQLSGHLAQETER	LVPFVVQLSGHLAQETER	LVPFVVQLSGHLAQETER2	2	2.19569e-05	2.19569e-05	4.46014e-05	0.003125	0.00251889	0.00208768	0.00258398	0	1	46991.8	42684.7	50545.5	209512	0.970882	8.60011	8.49406	8.6532	84.5094	8.54154	85.1445	Apolipoprotein A-IV	1.52622e-05	0.00167785	0.992593	194782	5.14809	0.32429	3.27985	0.99998	1.94079	0.0122803	38465.6;3606.05;3120.05;3650.05;5135.06;2065.03;2348.03;2058.03;1969.02;702.01;481.007;352.004;	38465.6;3606.05;3120.05;3586.77;4939.5;883.257;2190.02;2033.66;1929.4;641.151;273.665;340.3;	0.983399;0.946247;0.847495;0.918183;0.911673;0.632426;0.830602;0.921386;0.926641;0.814208;0.78587;0.935617;	13085	1.29958	1.29455	1.29326	1.29854
D:\test_move_folder\2022053_T3_Evosep_C1_E1_PRID_31_QID_17_a4-12h_Plate2_27_7144.d	2022053_T3_Evosep_C1_E1_PRID_31_QID_17_a4-12h_Plate2_27_7144	P06728	P06728	APOA4_MOUSE	Apoa4	335484	249402	256382	335484	249402	256382	256382	LVPFVVQLSGHLAQETER	LVPFVVQLSGHLAQETER	LVPFVVQLSGHLAQETER2	2	1.24602e-06	1.24602e-06	4.46014e-05	0.00324675	0.00255754	0.00208768	0.00263852	0	1	80588	66759.9	77532.7	289480	0.970471	8.60028	8.51191	8.65329	84.5094	8.54464	84.6918	Apolipoprotein A-IV	1.52622e-05	0.00167785	0.992005	300887	6.13687	0.25786	3.76564	0.999999	1.79948	0.0366236	66957.9;5849.08;5012.06;5388.07;8242.11;4624.07;5296.08;3194.05;3548.05;869.013;576.009;342.005;	66957.9;5731.59;5012.06;5388.07;8242.11;4474.85;5244.43;3194.05;3548.05;499.458;524.904;186.971;	0.968506;0.970425;0.844808;0.970979;0.9861;0.95248;0.900478;0.887548;0.954672;0.777099;0.89048;0.695547;	13085	1.29958	1.29455	1.28953	1.3043
D:\test_move_folder\2022053_T3_Evosep_C1_E1_PRID_31_QID_17_A81-24_Plate2_47_7162.d	2022053_T3_Evosep_C1_E1_PRID_31_QID_17_A81-24_Plate2_47_7162	P06728	P06728	APOA4_MOUSE	Apoa4	261407	262672	228441	261407	262672	228441	228441	LVPFVVQLSGHLAQETER	LVPFVVQLSGHLAQETER	LVPFVVQLSGHLAQETER2	2	1e-09	0	4.46014e-05	0.00392157	0.00289855	0.00208768	0.00295858	0	1	55308.9	55474.9	48700.2	165133	0.978746	8.60426	8.51589	8.67497	84.5094	8.54775	84.8544	Apolipoprotein A-IV	1.52622e-05	0.00167785	0.984818	187542	5.95431	0.266675	3.67638	1	1.59717	0.0224753	44878.6;3585.05;3924.06;3759.05;6683.09;2897.05;2774.04;1835.03;2430.03;747.013;582.008;446.006;	44878.6;3543.27;3924.06;3747.24;6683.09;2897.04;2670.51;0;2357.88;747.013;582.008;184.56;	0.981269;0.919607;0.946246;0.943616;0.981502;0.942989;0.855644;0.588275;0.863431;0.868941;0.907205;0.582998;	13085	1.30042	1.29455	1.29398	1.29934
D:\test_move_folder\2022053_T3_Evosep_C1_E1_PRID_31_QID_17_a23-12h_Plate3_8_7171.d	2022053_T3_Evosep_C1_E1_PRID_31_QID_17_a23-12h_Plate3_8_7171	P06728	P06728	APOA4_MOUSE	Apoa4	265164	213534	200948	265164	213534	200948	200948	LVPFVVQLSGHLAQETER	LVPFVVQLSGHLAQETER	LVPFVVQLSGHLAQETER2	2	1.92465e-06	1.92465e-06	4.46014e-05	0.00319489	0.00263852	0.00208768	0.00271003	0	1	37619.8	30066.9	36663.4	148487	0.971761	8.60001	8.51162	8.67068	84.5094	8.56531	84.8669	Apolipoprotein A-IV	1.52622e-05	0.00167785	0.985812	152361	5.65206	0.244894	3.51512	0.999998	1.29617	0.0144368	29903.4;2806.04;1718.02;3198.04;4547.06;2222.03;2360.03;1145.01;2207.03;317.004;198.003;135.002;	29903.4;2806.04;1327.41;3169.32;4547.06;2193.96;2360.03;569.512;2121.67;313.285;81.7061;15.3256;	0.985626;0.950693;0.783382;0.867741;0.953076;0.910341;0.873916;0.71298;0.887085;0.912505;0.590851;0.180333;	13085	1.29542	1.29455	1.29363	1.29609
D:\test_move_folder\2022054_T3_Evosep_C1_E1_PRID_31_QID_17_d38-w1_Plate3_15_7178.d	2022054_T3_Evosep_C1_E1_PRID_31_QID_17_d38-w1_Plate3_15_7178	P06728	P06728	APOA4_MOUSE	Apoa4	258243	218504	192724	258243	218504	192724	192724	LVPFVVQLSGHLAQETER	LVPFVVQLSGHLAQETER	LVPFVVQLSGHLAQETER2	2	9.09319e-06	9.09319e-06	4.46014e-05	0.00321543	0.00250627	0.00208768	0.00258398	0	1	58762.7	46647.7	54740.4	210572	0.956071	8.61893	8.53058	8.68963	84.5094	8.58148	84.9478	Apolipoprotein A-IV	1.52622e-05	0.00167785	0.971226	226044	5.21487	0.275826	3.28933	0.999992	1.60433	0.0188582	47955.7;4570.06;4160.06;4620.07;6755.09;1767.03;3076.04;2783.03;2292.03;945.013;363.005;346.005;	47608.5;4277.61;4160.06;4399.1;6755.09;0;3076.04;2783.03;2292.03;858.263;222.056;142.364;	0.955404;0.9466;0.920804;0.921982;0.982975;0.312921;0.961272;0.943275;0.915262;0.861492;0.679503;0.719786;	13112	1.30417	1.29455	1.29648	1.30103
D:\test_move_folder\2022054_T3_Evosep_C1_E1_PRID_31_QID_17_c32-w1_Plate3_16_7179.d	2022054_T3_Evosep_C1_E1_PRID_31_QID_17_c32-w1_Plate3_16_7179	P06728	P06728	APOA4_MOUSE	Apoa4	298290	270362	242270	298290	270362	242270	242270	LVPFVVQLSGHLAQETER	LVPFVVQLSGHLAQETER	LVPFVVQLSGHLAQETER2	2	6.57452e-07	6.57452e-07	4.46014e-05	0.00377358	0.00278552	0.00208768	0.00285714	0	1	87241.5	73653.2	84779.7	329050	0.958409	8.60386	8.49785	8.72757	84.5094	8.57633	84.6435	Apolipoprotein A-IV	1.52622e-05	0.00167785	0.967378	338605	6.00913	0.227065	3.51476	0.999999	2.08716	0.00913788	71221.9;5824.07;6551.1;7197.1;9187.14;4480.06;5044.07;3690.05;4157.07;1000.01;740.009;384.005;	70857.3;5653.88;6481.28;7197.1;9187.14;4449.79;4968.16;3649.79;4094.75;886.996;740.009;316.594;	0.960132;0.927531;0.919298;0.926618;0.970027;0.965527;0.899919;0.974363;0.955962;0.844327;0.962514;0.812097;	13085	1.3	1.29455	1.2968	1.29718
D:\test_move_folder\2022054_T3_Evosep_C1_E1_PRID_31_QID_17_c31b-w1_Plate3_17_7180.d	2022054_T3_Evosep_C1_E1_PRID_31_QID_17_c31b-w1_Plate3_17_7180	P06728	P06728	APOA4_MOUSE	Apoa4	275140	242277	222559	275140	242277	222559	222559	LVPFVVQLSGHLAQETER	LVPFVVQLSGHLAQETER	LVPFVVQLSGHLAQETER2	2	3.32168e-07	3.32168e-07	4.46014e-05	0.00287356	0.00229358	0.00208768	0.0023753	0	1	55580.4	46436.9	52429.3	210683	0.978717	8.59883	8.49279	8.66954	84.5094	8.5587	84.7163	Apolipoprotein A-IV	1.52622e-05	0.00167785	0.991563	223346	5.86194	0.247179	3.49467	1	1.51731	0.00842824	44337.6;3670.05;3522.05;4304.06;7164.11;1904.02;2602.03;2458.03;2598.03;350.005;577.008;449.006;	44337.6;3665.52;3522.05;4304.06;6938.75;996.661;2521.21;2351.7;2544.55;333.872;507.325;183.027;	0.98281;0.96237;0.942498;0.976819;0.953746;0.68574;0.894336;0.925538;0.88962;0.840817;0.836859;0.6698;	13085	1.3	1.29455	1.29685	1.29575
D:\test_move_folder\2022054_T3_Evosep_C1_E1_PRID_31_QID_17_b40-72h_Plate3_26_7189.d	2022054_T3_Evosep_C1_E1_PRID_31_QID_17_b40-72h_Plate3_26_7189	P06728	P06728	APOA4_MOUSE	Apoa4	292038	234318	211845	292038	234318	211845	211845	LVPFVVQLSGHLAQETER	LVPFVVQLSGHLAQETER	LVPFVVQLSGHLAQETER2	2	2.00167e-06	2.00167e-06	4.46014e-05	0.00307692	0.00232019	0.00208768	0.00234192	0	1	23434.8	18851.9	25516.1	119878	0.950301	8.6168	8.54611	8.65216	84.5094	8.55856	84.8582	Apolipoprotein A-IV	1.52622e-05	0.00167785	0.989102	110100	4.36894	0.208346	3.40466	0.999998	1.99239	0.0173871	20710.3;2106.03;1606.02;1824.03;2979.04;1474.02;1446.02;1271.01;1026.01;433.006;182.002;175.003;	20366.4;1848.6;547.391;486.231;2582.16;1474.02;1258.88;1182.04;986.003;133.213;124.113;50.1385;	0.977516;0.859463;0.623604;0.407746;0.83781;0.907835;0.802122;0.854387;0.90987;0.4876;0.554098;0.672206;	13112	1.3	1.29455	1.29827	1.29577
D:\test_move_folder\2022054_T3_Evosep_C1_E1_PRID_31_QID_17_b18-72h_Plate3_27_7190.d	2022054_T3_Evosep_C1_E1_PRID_31_QID_17_b18-72h_Plate3_27_7190	P06728	P06728	APOA4_MOUSE	Apoa4	261767	202069	187038	261767	202069	187038	187038	LVPFVVQLSGHLAQETER	LVPFVVQLSGHLAQETER	LVPFVVQLSGHLAQETER2	2	1e-09	0	4.46014e-05	0.00244499	0.00224215	0.00208768	0.00232019	0	1	43679.5	33213.3	41022	160575	0.964181	8.6011	8.49504	8.67177	84.5094	8.55793	84.962	Apolipoprotein A-IV	1.52622e-05	0.00167785	0.990468	170977	5.38511	0.250544	2.56759	1	0	-10000000	35180.5;2863.04;2388.03;3477.05;5075.07;2308.03;2024.03;2071.03;2266.03;505.008;105.002;125.002;	35180.5;2841.23;2358.86;3473.44;5025.58;2296.57;1946.16;1877.16;2263.47;158.27;6.05502;53.3136;	0.971195;0.897017;0.913738;0.916139;0.948287;0.925131;0.929298;0.84391;0.952891;0.410123;-0.0372238;0.711289;	13085	1.3	1.29455	1.29504	1.29778
D:\test_move_folder\2022054_T3_Evosep_C1_E1_PRID_31_QID_17_c40-w1_Plate3_29_7192.d	2022054_T3_Evosep_C1_E1_PRID_31_QID_17_c40-w1_Plate3_29_7192	P06728	P06728	APOA4_MOUSE	Apoa4	275775	261428	226230	275775	261428	226230	226230	LVPFVVQLSGHLAQETER	LVPFVVQLSGHLAQETER	LVPFVVQLSGHLAQETER2	2	3.98225e-07	3.98225e-07	4.46014e-05	0.00321543	0.00243309	0.00208768	0.00251889	0	1	56463.3	47373.5	51446.5	193297	0.964558	8.60139	8.53069	8.67207	84.5094	8.56563	84.8742	Apolipoprotein A-IV	1.52622e-05	0.00167785	0.991082	212146	5.8448	0.280076	3.33451	1	1.29258	0.0126941	45529.6;4746.07;4032.05;4407.06;6716.09;2850.04;3327.05;2582.04;1738.03;932.011;306.004;393.005;	45529.6;4566.09;3949.58;4217.63;6716.09;2802.65;3265.71;1502.73;1696.56;910.729;142.688;384.131;	0.968069;0.90374;0.855172;0.894816;0.984555;0.860974;0.920803;0.613432;0.916528;0.914452;0.476179;0.829964;	13085	1.3	1.29455	1.29481	1.29784
D:\test_move_folder\2022054_T3_Evosep_C1_E1_PRID_31_QID_17_B21-6_Plate3_32_7194.d	2022054_T3_Evosep_C1_E1_PRID_31_QID_17_B21-6_Plate3_32_7194	P06728	P06728	APOA4_MOUSE	Apoa4	262211	166999	179720	262211	166999	179720	179720	LVPFVVQLSGHLAQETER	LVPFVVQLSGHLAQETER	LVPFVVQLSGHLAQETER2	2	5.74051e-05	5.74051e-05	4.46014e-05	0.00284091	0.00217391	0.00208768	0.00225225	0	1	30482.4	22863.1	28403.3	104941	0.946516	8.58209	8.47605	8.63513	84.5094	8.54082	84.5408	Apolipoprotein A-IV	1.52622e-05	0.00167785	0.974504	112623	4.86097	0.194046	3.36875	0.999949	1.52614	0.0531253	25076.3;2562.03;1062.01;2154.03;3687.05;1427.02;1345.02;1441.02;1592.02;224.003;176.002;234.003;	24924.6;2562.03;490.523;1913;3644.81;1266.44;1293;1263.48;1475.24;42.6626;163.837;75.9835;	0.963197;0.958476;0.660646;0.869162;0.873041;0.84335;0.809494;0.822976;0.886317;0.117167;0.829759;0.64977;	13058	1.30455	1.29455	1.29659	1.30224
D:\test_move_folder\2022054_T3_Evosep_C1_E1_PRID_31_QID_17_a10-24h_Plate3_14_7177.d	2022054_T3_Evosep_C1_E1_PRID_31_QID_17_a10-24h_Plate3_14_7177	P06728	P06728	APOA4_MOUSE	Apoa4	303477	259133	278661	303477	259133	278661	278661	LVPFVVQLSGHLAQETER	LVPFVVQLSGHLAQETER	LVPFVVQLSGHLAQETER2	2	3.96307e-07	3.96307e-07	4.46014e-05	0.0030581	0.00233645	0.00208768	0.00240385	0	1	65254.2	56381	69380.8	289455	0.970417	8.58592	8.51524	8.65662	84.5094	8.559	84.8315	Apolipoprotein A-IV	1.52622e-05	0.00167785	0.991209	272239	5.61946	0.236811	3.47069	1	1.20215	0.106439	52822.6;4263.06;5309.08;5379.07;7102.1;3334.06;3294.05;2430.04;3037.05;617.007;668.008;411.006;	52822.6;4263.06;5275.94;5379.07;7052.55;3334.06;3212.31;1105.91;3037.05;617.007;668.008;207.54;	0.978187;0.959656;0.955555;0.932979;0.940776;0.918886;0.853967;0.630738;0.933823;0.800723;0.944888;0.655616;	13058	1.3	1.29455	1.29846	1.29524
D:\test_move_folder\2022054_T3_Evosep_C1_E1_PRID_31_QID_17_a24-12h_Plate4_10_7208.d	2022054_T3_Evosep_C1_E1_PRID_31_QID_17_a24-12h_Plate4_10_7208	P06728	P06728	APOA4_MOUSE	Apoa4	260383	222240	221725	260383	222240	221725	221725	LVPFVVQLSGHLAQETER	LVPFVVQLSGHLAQETER	LVPFVVQLSGHLAQETER2	2	1.06185e-06	1.06185e-06	4.46014e-05	0.00258398	0.0018622	0.00208768	0.00194175	0	1	52431.7	40692.5	45605.9	186133	0.975684	8.60139	8.51303	8.67217	84.5094	8.56713	84.8277	Apolipoprotein A-IV	1.52622e-05	0.00167785	0.983939	213991	5.99949	0.298336	3.367	0.999999	2.12907	0.00892034	42974.6;4342.07;3833.06;4763.07;5359.08;2433.03;3059.05;1825.02;2722.03;268.004;409.006;150.002;	42642.4;3969.61;3833.06;4620.07;5169.27;1291.22;2618.18;1776.79;2709.43;40.673;375.081;47.1079;	0.978576;0.934995;0.960444;0.966798;0.959769;0.727272;0.809896;0.912119;0.936182;0.429028;0.858678;0.531533;	13085	1.3	1.29455	1.29541	1.298
D:\test_move_folder\2022054_T3_Evosep_C1_E1_PRID_31_QID_17_b26-6h_Plate3_21_7184.d	2022054_T3_Evosep_C1_E1_PRID_31_QID_17_b26-6h_Plate3_21_7184	P06728	P06728	APOA4_MOUSE	Apoa4	321971	235970	210922	321971	235970	210922	210922	LVPFVVQLSGHLAQETER	LVPFVVQLSGHLAQETER	LVPFVVQLSGHLAQETER2	2	2.29483e-05	2.29483e-05	4.46014e-05	0.00250627	0.00204082	0.00208768	0.00210084	0	1	31846.8	23356.5	28441.5	125487	0.969216	8.60252	8.51416	8.67321	84.5094	8.56861	84.7977	Apolipoprotein A-IV	1.52622e-05	0.00167785	0.982507	140512	5.25181	0.292422	3.43015	0.999979	0.203111	0.0300742	25358.3;2885.03;2440.03;2811.04;3900.06;1266.01;1978.03;1471.02;1867.03;746.008;382.005;137.002;	25358.3;2748.51;2430.78;2658.91;3829.62;1266.01;1978.03;845.822;1009.95;746.008;201.759;0;	0.98153;0.86296;0.889255;0.896973;0.937835;0.876461;0.95756;0.790368;0.783802;0.933193;0.640364;0.298715;	13085	1.30417	1.29455	1.29889	1.29948
D:\test_move_folder\2022054_T3_Evosep_C1_E1_PRID_31_QID_17_b39-6h_Plate3_18_7181.d	2022054_T3_Evosep_C1_E1_PRID_31_QID_17_b39-6h_Plate3_18_7181	P06728	P06728	APOA4_MOUSE	Apoa4	246148	199839	151258	246148	199839	151258	151258	LVPFVVQLSGHLAQETER	LVPFVVQLSGHLAQETER	LVPFVVQLSGHLAQETER2	2	1.3993e-06	1.3993e-06	4.46014e-05	0.00284091	0.00221239	0.00208768	0.00228833	0	1	30541	24793.4	30224.4	123383	0.965684	8.5819	8.47588	8.65261	84.5094	8.53787	84.6714	Apolipoprotein A-IV	1.52622e-05	0.00167785	0.99402	124676	5.43103	0.251035	2.95238	0.999999	1.15157	0.0229037	24774.3;2585.04;2285.03;2217.03;3633.04;1134.02;1620.03;1084.02;1165.02;296.004;239.004;180.002;	24774.3;2491.22;2285.03;2205.75;3560.89;593.367;1579.35;1033.23;1131.44;224.654;16.9919;100.019;	0.973448;0.902961;0.942015;0.9533;0.919341;0.637883;0.938011;0.923138;0.931331;0.643572;0.229653;0.763725;	13058	1.30417	1.29455	1.295	1.30303
D:\test_move_folder\2022054_T3_Evosep_C1_E1_PRID_31_QID_17_b39-72h_Plate3_25_7188.d	2022054_T3_Evosep_C1_E1_PRID_31_QID_17_b39-72h_Plate3_25_7188	P06728	P06728	APOA4_MOUSE	Apoa4	246124	196166	191915	246124	196166	191915	191915	LVPFVVQLSGHLAQETER	LVPFVVQLSGHLAQETER	LVPFVVQLSGHLAQETER2	2	1.25538e-06	1.25538e-06	4.46014e-05	0.00309598	0.00248139	0.00208768	0.00255754	0	1	33794.7	26935.1	31977.3	133853	0.89839	8.5994	8.51102	8.65242	84.5094	8.5516	84.5634	Apolipoprotein A-IV	1.52622e-05	0.00167785	0.995621	141461	5.19749	0.269822	2.92549	0.999999	1.72871	0.0294743	28240.4;2598.03;2021.03;2504.03;3392.04;2151.03;1854.02;814.012;1274.02;413.006;143.002;107.002;	28240.4;2437.63;1971.71;2473.45;3080.9;2051.4;1850.49;770.369;619.572;94.7837;38.202;98.21;	0.905946;0.868237;0.923571;0.893973;0.832674;0.835099;0.926875;0.827467;0.590005;0.40111;0.339629;0.846052;	13085	1.30455	1.29455	1.29752	1.30109
D:\test_move_folder\2022054_T3_Evosep_C1_E1_PRID_31_QID_17_b31-6h_Plate4_4_7202.d	2022054_T3_Evosep_C1_E1_PRID_31_QID_17_b31-6h_Plate4_4_7202	P06728	P06728	APOA4_MOUSE	Apoa4	270173	203006	187642	270173	203006	187642	187642	LVPFVVQLSGHLAQETER	LVPFVVQLSGHLAQETER	LVPFVVQLSGHLAQETER2	2	2.47689e-06	2.47689e-06	4.46014e-05	0.00288184	0.00233645	0.00208768	0.00240964	0	1	32507.7	24260	28068.1	116274	0.954713	8.58282	8.47679	8.63585	84.5094	8.54064	84.8926	Apolipoprotein A-IV	1.52622e-05	0.00167785	0.991363	134665	5.0731	0.178901	2.68771	0.999998	1.04325	0.112678	29482.4;2192.03;1925.03;2885.04;3656.05;1376.02;1766.03;1978.03;1457.02;408.005;373.005;144.002;	29482.4;2178.74;1924.26;2792.06;233.217;1333.31;1712.82;1978.03;1451.71;264.076;0;67.3064;	0.965193;0.932134;0.89744;0.883877;0.477919;0.842306;0.895994;0.912628;0.906807;0.78401;0.339988;0.526007;	13058	1.3	1.29455	1.29792	1.29658
D:\test_move_folder\2022054_T3_Evosep_C1_E1_PRID_31_QID_17_a37-12h_Plate3_22_7185.d	2022054_T3_Evosep_C1_E1_PRID_31_QID_17_a37-12h_Plate3_22_7185	P06728	P06728	APOA4_MOUSE	Apoa4	344252	300168	246436	344252	300168	246436	246436	LVPFVVQLSGHLAQETER	LVPFVVQLSGHLAQETER	LVPFVVQLSGHLAQETER2	2	1e-09	0	4.46014e-05	0.00297619	0.00239234	0.00208768	0.00247525	0	1	108840	87291.8	86711.8	290078	0.965264	8.58543	8.47937	8.65614	84.5094	8.55285	84.9132	Apolipoprotein A-IV	1.52622e-05	0.00167785	0.985235	364102	6.34435	0.268331	3.65514	1	2.31252	0.0210558	89290.2;7890.09;7596.11;7982.13;12094.2;5753.08;5615.08;4537.07;4608.06;1914.02;960.014;926.011;	89290.2;7890.09;7596.11;7802.28;11747.1;5753.08;5615.08;4448;4599.48;1114.58;463.088;897.099;	0.964762;0.946889;0.970303;0.933153;0.99041;0.955824;0.906827;0.970214;0.955968;0.733967;0.700192;0.80077;	13058	1.305	1.29455	1.29838	1.29972
D:\test_move_folder\2022054_T3_Evosep_C1_E1_PRID_31_QID_17_a12-24h_Plate3_13_7176.d	2022054_T3_Evosep_C1_E1_PRID_31_QID_17_a12-24h_Plate3_13_7176	P06728	P06728	APOA4_MOUSE	Apoa4	306868	282104	310668	306868	282104	310668	310668	LVPFVVQLSGHLAQETER	LVPFVVQLSGHLAQETER	LVPFVVQLSGHLAQETER2	2	1e-09	0	4.46014e-05	0.00390625	0.00294985	0.00208768	0.0030303	0	1	69050.5	58763.8	66966.9	259472	0.969747	8.58161	8.47558	8.65231	84.5094	8.54401	84.636	Apolipoprotein A-IV	1.52622e-05	0.00167785	0.993287	267545	6.2626	0.276068	3.33108	1	2.57309	0.152564	56833.7;5380.08;5357.07;5003.06;7291.09;2854.04;4234.07;3160.05;2818.04;1235.02;596.009;99.0017;	56833.7;5380.08;5245.19;4996.21;7220.6;2854.04;4187.69;2954.83;2778.59;1194.55;0;0;	0.974693;0.982735;0.953553;0.944707;0.948143;0.909478;0.970056;0.938456;0.950308;0.877858;0.494359;-0.0976803;	13058	1.3	1.29455	1.29471	1.29913
D:\test_move_folder\2022054_T3_Evosep_C1_E1_PRID_31_QID_17_D15-w5_Plate3_35_7197.d	2022054_T3_Evosep_C1_E1_PRID_31_QID_17_D15-w5_Plate3_35_7197	P06728	P06728	APOA4_MOUSE	Apoa4	250682	232469	207443	250682	232469	207443	207443	LVPFVVQLSGHLAQETER	LVPFVVQLSGHLAQETER	LVPFVVQLSGHLAQETER2	2	2.64807e-06	2.64807e-06	4.46014e-05	0.00320513	0.00247525	0.00208768	0.00254453	0	1	35937.4	27889.7	30487	139402	0.979098	8.59929	8.49324	8.66998	84.5094	8.55462	84.877	Apolipoprotein A-IV	1.52622e-05	0.00167785	0.987361	164324	5.87695	0.280075	3.48001	0.999998	1.23301	0.03372	28333.4;2698.04;2042.03;3410.04;4309.06;2242.03;1943.03;1166.02;1885.02;402.005;293.004;200.003;	28333.4;2624.67;1982.33;3321.53;4282.44;1261.36;1924.54;0;1777.07;202.96;170.982;0;	0.980312;0.959157;0.906569;0.956102;0.988903;0.741163;0.886705;0.525658;0.867748;0.760321;0.774725;0.185711;	13085	1.29958	1.29455	1.2941	1.30027
D:\test_move_folder\2022054_T3_Evosep_C1_E1_PRID_31_QID_17_D3-w5_2_Plate3_33_7195.d	2022054_T3_Evosep_C1_E1_PRID_31_QID_17_D3-w5_2_Plate3_33_7195	P06728	P06728	APOA4_MOUSE	Apoa4	275492	237090	219940	275492	237090	219940	219940	LVPFVVQLSGHLAQETER	LVPFVVQLSGHLAQETER	LVPFVVQLSGHLAQETER2	2	1e-09	0	4.46014e-05	0.003125	0.0025	0.00208768	0.00259067	0	1	45354	39032	44786.3	175814	0.964113	8.60042	8.49434	8.67107	84.5094	8.56593	84.7938	Apolipoprotein A-IV	1.52622e-05	0.00167785	0.983885	178042	5.61682	0.289452	2.98963	1	1.44581	0.222522	37226.6;3850.06;2053.03;3815.05;4975.08;2373.03;1538.02;1652.02;1456.02;769.011;257.003;161.002;	36582;3701.01;1851.49;3796.96;4975.08;2366.22;676.981;1404.6;699.822;728.685;86.6655;0;	0.963769;0.883614;0.804814;0.970989;0.96139;0.830465;0.657062;0.832384;0.715991;0.888892;0.453303;0.592055;	13085	1.29958	1.29455	1.29748	1.2959
D:\test_move_folder\2022054_T3_Evosep_C1_E1_PRID_31_QID_17_c39-w1_Plate3_28_7191.d	2022054_T3_Evosep_C1_E1_PRID_31_QID_17_c39-w1_Plate3_28_7191	P06728	P06728	APOA4_MOUSE	Apoa4	228228	188360	166307	228228	188360	166307	166307	LVPFVVQLSGHLAQETER	LVPFVVQLSGHLAQETER	LVPFVVQLSGHLAQETER2	2	1.32246e-07	1.32246e-07	4.46014e-05	0.00320513	0.00260417	0.00208768	0.00269542	0	1	47200.5	34330.5	38790.4	149140	0.958599	8.6016	8.49554	8.65463	84.5094	8.55643	84.7403	Apolipoprotein A-IV	1.52622e-05	0.00167785	0.986482	181474	5.54375	0.274431	3.01116	1	1.7702	0.0177885	38882.5;3433.05;2573.03;4188.06;4699.06;2440.03;2184.03;2346.03;1419.02;517.007;204.003;282.004;	38882.5;3433.05;2522.59;4004.45;4313.53;2440.03;2184.03;2260.89;1411.74;461.795;53.5161;82.1792;	0.964026;0.909079;0.846829;0.934581;0.931977;0.911932;0.921066;0.882595;0.963847;0.845577;0.497223;0.508111;	13085	1.3	1.29455	1.29727	1.29519
D:\test_move_folder\2022054_T3_Evosep_C1_E1_PRID_31_QID_17_a6-12h_Plate4_9_7207.d	2022054_T3_Evosep_C1_E1_PRID_31_QID_17_a6-12h_Plate4_9_7207	P06728	P06728	APOA4_MOUSE	Apoa4	313790	234382	231256	313790	234382	231256	231256	LVPFVVQLSGHLAQETER	LVPFVVQLSGHLAQETER	LVPFVVQLSGHLAQETER2	2	1.3268e-07	1.3268e-07	4.46014e-05	0.00304878	0.00235849	0.00208768	0.00242131	0	1	45104.8	33770.8	40082.8	161701	0.952832	8.6173	8.51125	8.67032	84.5094	8.57217	84.907	Apolipoprotein A-IV	1.52622e-05	0.00167785	0.991354	181960	5.88647	0.233415	3.4018	1	1.8229	0.0181018	36294.5;4206.05;3212.04;3731.05;5086.07;2172.03;2605.04;1638.02;1841.03;376.005;173.002;218.003;	36294.5;4045.48;3006.32;3724.27;5086.07;2122.76;2521.56;1103.63;1784.65;368.908;45.5295;116.915;	0.957082;0.956559;0.893755;0.872535;0.9813;0.899348;0.926804;0.76783;0.944463;0.851913;0.501626;0.705479;	13112	1.29583	1.29455	1.29766	1.29199
D:\test_move_folder\2022054_T3_Evosep_C1_E1_PRID_31_QID_17_a40-12h_Plate4_8_7206.d	2022054_T3_Evosep_C1_E1_PRID_31_QID_17_a40-12h_Plate4_8_7206	P06728	P06728	APOA4_MOUSE	Apoa4	338308	253906	249112	338308	253906	249112	249112	LVPFVVQLSGHLAQETER	LVPFVVQLSGHLAQETER	LVPFVVQLSGHLAQETER2	2	2.00276e-07	2.00276e-07	4.46014e-05	0.00306748	0.00235294	0.00208768	0.00243902	0	1	33999.8	25517.5	30997.3	133155	0.967317	8.60322	8.51484	8.6739	84.5094	8.55356	84.721	Apolipoprotein A-IV	1.52622e-05	0.00167785	0.992369	146053	5.49072	0.266535	3.42038	1	1.21867	0.0655699	27880.4;2470.03;2011.03;2423.03;3780.05;1595.02;1138.02;1577.02;2230.03;625.007;285.004;106.002;	27880.4;2256.73;1939.49;2423.03;3696.36;911.178;1073.73;869.607;2156.31;312.791;275.68;45.2462;	0.978563;0.905263;0.943315;0.949716;0.894032;0.722975;0.893392;0.798613;0.809418;0.740714;0.847763;0.675484;	13085	1.29958	1.29455	1.2944	1.29995
D:\test_move_folder\2022054_T3_Evosep_C1_E1_PRID_31_QID_17_a25-12h_Plate4_7_7205.d	2022054_T3_Evosep_C1_E1_PRID_31_QID_17_a25-12h_Plate4_7_7205	P06728	P06728	APOA4_MOUSE	Apoa4	298206	261102	269458	298206	261102	269458	269458	LVPFVVQLSGHLAQETER	LVPFVVQLSGHLAQETER	LVPFVVQLSGHLAQETER2	2	1e-09	0	4.46014e-05	0.00358423	0.00268817	0.00208768	0.00277008	0	1	68946.2	56530.5	64245.5	279512	0.966511	8.58323	8.47718	8.67159	84.5094	8.55211	84.8328	Apolipoprotein A-IV	1.52622e-05	0.00167785	0.969762	299963	5.66756	0.270191	2.81265	1	1.92792	0.139751	57294.7;5830.08;4320.06;5795.08;5998.08;2528.03;3564.05;2990.04;3118.04;843.012;302.004;373.005;	57294.7;5830.08;4320.06;5795.08;5856.34;2445.53;3511.15;0;3108.03;388.161;95.5473;162.97;	0.974148;0.969047;0.860332;0.967277;0.891038;0.860635;0.951615;0.428685;0.94739;0.678216;0.443221;0.589864;	13058	1.3	1.29455	1.29658	1.29677
D:\test_move_folder\2022054_T3_Evosep_C1_E1_PRID_31_QID_17_a8-12h_Plate4_6_7204.d	2022054_T3_Evosep_C1_E1_PRID_31_QID_17_a8-12h_Plate4_6_7204	P06728	P06728	APOA4_MOUSE	Apoa4	262391	223692	239623	262391	223692	239623	239623	LVPFVVQLSGHLAQETER	LVPFVVQLSGHLAQETER	LVPFVVQLSGHLAQETER2	2	6.62903e-07	6.62903e-07	4.46014e-05	0.00302115	0.00232558	0.00208768	0.00239808	0	1	46035.2	36058.4	42410	178676	0.965792	8.61923	8.51322	8.68994	84.5094	8.5721	84.9801	Apolipoprotein A-IV	1.52622e-05	0.00167785	0.993916	193949	5.93346	0.24506	3.41648	0.999999	0	-10000000	37545.5;4095.06;2954.04;4118.06;4388.05;2728.04;3075.04;2105.02;2635.04;596.008;435.005;220.003;	37545.5;4095.06;2952.15;4118.06;4371.65;2728.04;3033.89;1828.58;2608.4;590.362;226.11;105.548;	0.97302;0.987695;0.953611;0.947553;0.920898;0.960321;0.947137;0.920386;0.968561;0.935175;0.764961;0.638491;	13112	1.30458	1.29455	1.29595	1.30261
D:\test_move_folder\2022054_T3_Evosep_C1_E1_PRID_31_QID_17_D13-w5_Plate3_34_7196.d	2022054_T3_Evosep_C1_E1_PRID_31_QID_17_D13-w5_Plate3_34_7196	P06728	P06728	APOA4_MOUSE	Apoa4	341094	244194	241903	341094	244194	241903	241903	LVPFVVQLSGHLAQETER	LVPFVVQLSGHLAQETER	LVPFVVQLSGHLAQETER2	2	1e-09	0	4.46014e-05	0.00363636	0.00293255	0.00208768	0.0030303	0	1	38817.1	27778.2	34164.9	144451	0.968345	8.61841	8.53003	8.67142	84.5094	8.56796	84.9805	Apolipoprotein A-IV	1.52622e-05	0.00167785	0.993453	164121	5.79011	0.280817	3.31715	1	1.24432	0.0929415	31477.4;3040.04;2611.04;3345.04;4079.06;1888.02;2265.03;2094.03;1475.02;498.008;224.003;103.002;	31477.4;2918.27;2611.04;3345.04;3994.64;1877.64;2265.03;2094.03;685.784;280.143;40.9012;44.8619;	0.973077;0.91368;0.926845;0.935966;0.958178;0.92;0.893193;0.931671;0.724454;0.710315;0.597203;0.665634;	13112	1.295	1.29455	1.29491	1.29422
D:\test_move_folder\2022054_T3_Evosep_C1_E1_PRID_31_QID_17_c4-w1_Plate3_30_7193.d	2022054_T3_Evosep_C1_E1_PRID_31_QID_17_c4-w1_Plate3_30_7193	P06728	P06728	APOA4_MOUSE	Apoa4	317741	246155	224810	317741	246155	224810	224810	LVPFVVQLSGHLAQETER	LVPFVVQLSGHLAQETER	LVPFVVQLSGHLAQETER2	2	1.446e-06	1.446e-06	4.46014e-05	0.00342466	0.0025974	0.00208768	0.0027027	0	1	56605	41409.2	48192.2	187188	0.970115	8.59933	8.49329	8.65237	84.5094	8.5508	84.8944	Apolipoprotein A-IV	1.52622e-05	0.00167785	0.989198	219865	6.01648	0.289477	2.83972	0.999999	2.78631	0.568959	47029.6;4876.07;4264.05;4525.06;5172.08;2705.04;3035.03;1926.03;2212.03;702.01;304.004;200.002;	47029.6;4827.88;4157.59;4521.27;5054.15;2705.04;2950.89;1926.03;2212.03;692.195;182.585;43.7629;	0.974706;0.955957;0.886101;0.948417;0.946806;0.939069;0.89988;0.938625;0.926711;0.849092;0.774048;0.326511;	13085	1.30042	1.29455	1.29402	1.29855
D:\test_move_folder\2022054_T3_Evosep_C1_E1_PRID_31_QID_17_b6-6h_Plate4_2_7200.d	2022054_T3_Evosep_C1_E1_PRID_31_QID_17_b6-6h_Plate4_2_7200	P06728	P06728	APOA4_MOUSE	Apoa4	240135	174983	150283	240135	174983	150283	150283	LVPFVVQLSGHLAQETER	LVPFVVQLSGHLAQETER	LVPFVVQLSGHLAQETER2	2	1.05103e-06	1.05103e-06	4.46014e-05	0.00268817	0.00218341	0.00208768	0.00225225	0	1	31735.9	23431.4	25908.6	108197	0.951063	8.58357	8.47753	8.65437	84.5094	8.54343	84.8001	Apolipoprotein A-IV	1.52622e-05	0.00167785	0.995856	132533	5.81078	0.297193	3.42176	0.999999	0	-10000000	25682.4;2426.03;2231.03;2875.04;3302.05;1139.01;1366.02;1943.03;1219.02;331.005;313.004;77.0012;	25682.4;2426.03;2181.73;2826.01;3227.52;591.977;1250.36;1908.92;502.278;296.395;131.029;29.0647;	0.950711;0.975867;0.888769;0.981091;0.927568;0.796271;0.817863;0.953722;0.705951;0.883559;0.648311;0.70756;	13058	1.3	1.29455	1.29586	1.29694
D:\test_move_folder\2022054_T3_Evosep_C1_E1_PRID_31_QID_17_b13-6h_Plate4_1_7199.d	2022054_T3_Evosep_C1_E1_PRID_31_QID_17_b13-6h_Plate4_1_7199	P06728	P06728	APOA4_MOUSE	Apoa4	252891	186186	187494	252891	186186	187494	187494	LVPFVVQLSGHLAQETER	LVPFVVQLSGHLAQETER	LVPFVVQLSGHLAQETER2	2	4.10789e-05	4.10789e-05	4.46014e-05	0.00232558	0.00186567	0.00208768	0.00193424	0	1	34012.9	25157.5	28859.9	113090	0.950753	8.60132	8.53063	8.67202	84.5094	8.56052	84.7762	Apolipoprotein A-IV	1.52622e-05	0.00167785	0.966941	133283	4.61112	0.286044	2.45147	0.999963	1.26748	0.272849	27614.3;2292.03;2358.03;2666.04;3976.05;1026.01;1563.02;1321.02;1381.02;413.006;91.0012;50.0006;	27401.3;2255.19;2358.03;2635.56;3976.05;0;1563.02;730.042;1270.84;381.567;15.6888;28.8525;	0.95749;0.889842;0.902668;0.865656;0.960733;-0.0438649;0.919192;0.71498;0.874014;0.852657;0.322038;0.794127;	13085	1.3	1.29455	1.2969	1.29751
D:\test_move_folder\2022054_T3_Evosep_C1_E1_PRID_31_QID_17_QC_MeyBoukenna11_Plate3_36_7198.d	2022054_T3_Evosep_C1_E1_PRID_31_QID_17_QC_MeyBoukenna11_Plate3_36_7198	P06728	P06728	APOA4_MOUSE	Apoa4	1788.04	53479.5	202061	1788.04	53479.5	202061	202061	LVPFVVQLSGHLAQETER	LVPFVVQLSGHLAQETER	LVPFVVQLSGHLAQETER2	2	0.00384615	0.0849021	4.46014e-05	0.0125	0.00892857	0.00208768	0.00917431	0	1	245.503	7342.86	122.751	1029.01	0.816848	8.56581	8.53045	8.60113	84.5094	8.52964	84.2998	Apolipoprotein A-IV	1.52622e-05	0.00167785	0.849012	2058.03	1.39862	0.0513454	0.282416	0.924222	0	-10000000	285.004;49.0006;0;0;57.0006;135.002;53.0006;52.0006;173.002;0;0;0;	202.752;49.0006;0;0;42.7505;39.9382;39.7505;39.0004;144.845;0;0;0;	0.820024;0.801784;0;0;0.801784;0.790281;0.801784;0.801784;0.867016;0;0;0;	13031	1.31	1.29455	1.29169	1.31331
D:\test_move_folder\2022054_T3_Evosep_C1_E1_PRID_31_QID_17_a26-12h_Plate4_5_7203.d	2022054_T3_Evosep_C1_E1_PRID_31_QID_17_a26-12h_Plate4_5_7203	P06728	P06728	APOA4_MOUSE	Apoa4	259748	229873	226863	259748	229873	226863	226863	LVPFVVQLSGHLAQETER	LVPFVVQLSGHLAQETER	LVPFVVQLSGHLAQETER2	2	1.3366e-07	1.3366e-07	4.46014e-05	0.00334448	0.00250627	0.00208768	0.00258398	0	1	59271.9	49551.7	54280.1	214166	0.959856	8.61881	8.53043	8.6895	84.5094	8.57096	84.903	Apolipoprotein A-IV	1.52622e-05	0.00167785	0.99524	233861	5.39112	0.261671	2.98603	1	1.34641	0.101695	48973.7;4150.06;3749.05;4613.06;6302.09;2390.03;2484.04;2204.03;2304.03;741.012;368.005;221.003;	48973.7;4066.61;3745.46;4562.11;5736.01;2390.03;1496.82;2068.19;2257.96;528.309;246.788;0;	0.972893;0.942263;0.931862;0.886851;0.906614;0.97378;0.790397;0.903167;0.880444;0.785886;0.628984;0.341097;	13112	1.3	1.29455	1.29699	1.29678
D:\test_move_folder\2022054_T3_Evosep_C1_E1_PRID_31_QID_17_b30-6h_Plate4_3_7201.d	2022054_T3_Evosep_C1_E1_PRID_31_QID_17_b30-6h_Plate4_3_7201	P06728	P06728	APOA4_MOUSE	Apoa4	271921	208357	179265	271921	208357	179265	179265	LVPFVVQLSGHLAQETER	LVPFVVQLSGHLAQETER	LVPFVVQLSGHLAQETER2	2	4.73104e-05	4.73104e-05	4.46014e-05	0.00307692	0.00248139	0.00208768	0.00255754	0	1	32416	24829.8	29476.3	123871	0.952355	8.61804	8.49431	8.68872	84.5094	8.56261	84.6971	Apolipoprotein A-IV	1.52622e-05	0.00167785	0.994192	136225	5.38144	0.253687	3.32358	0.999958	1.89485	0.118977	26884.3;2590.04;1882.03;2555.03;3035.04;1171.01;2015.03;1521.02;1518.02;444.007;160.002;144.002;	26884.3;2435.03;1840.52;2529.04;3002.66;434.152;1999.66;1498.53;1492.94;422.291;89.2996;27.6481;	0.968182;0.944371;0.899485;0.924644;0.833989;0.734047;0.965061;0.91921;0.899966;0.823231;0.764851;0.439818;	13112	1.29583	1.29455	1.2955	1.29406
D:\test_move_folder\2022054_T3_Evosep_C1_E1_PRID_31_QID_17_a39-12h_Plate3_10_7173.d	2022054_T3_Evosep_C1_E1_PRID_31_QID_17_a39-12h_Plate3_10_7173	P06728	P06728	APOA4_MOUSE	Apoa4	340942	266508	287449	340942	266508	287449	287449	LVPFVVQLSGHLAQETER	LVPFVVQLSGHLAQETER	LVPFVVQLSGHLAQETER2	2	8.51701e-06	8.51701e-06	4.46014e-05	0.00390625	0.00282486	0.00208768	0.00289855	0	1	52457	41390.8	49885.6	204785	0.95332	8.63703	8.54865	8.70771	84.5094	8.5857	85.117	Apolipoprotein A-IV	1.52622e-05	0.00167785	0.98545	215340	5.95569	0.319054	2.79141	0.999992	1.24703	0.0230903	41223.6;3731.05;4023.06;5056.07;6365.07;2661.04;2271.04;1539.02;2281.03;874.012;147.002;166.002;	41220.2;3731.05;4023.06;4898.07;6338.7;2661.04;2239.32;1505.86;2265.79;874.012;70.507;58.2523;	0.952671;0.925386;0.973834;0.938775;0.968782;0.88565;0.922298;0.87824;0.917217;0.887123;0.658052;0.291997;	13139	1.29545	1.29455	1.29703	1.29286
D:\test_move_folder\2022054_T3_Evosep_C1_E1_PRID_31_QID_17_a39-24h_Plate3_11_7174.d	2022054_T3_Evosep_C1_E1_PRID_31_QID_17_a39-24h_Plate3_11_7174	P06728	P06728	APOA4_MOUSE	Apoa4	373841	305916	323619	373841	305916	323619	323619	LVPFVVQLSGHLAQETER	LVPFVVQLSGHLAQETER	LVPFVVQLSGHLAQETER2	2	1e-09	0	4.46014e-05	0.00285714	0.00221239	0.00208768	0.0022831	0	1	64871.4	53017.6	63902.2	262850	0.9526	8.5987	8.51033	8.66939	84.5094	8.5526	84.5952	Apolipoprotein A-IV	1.52622e-05	0.00167785	0.996069	266837	5.69808	0.899219	3.53831	1	1.7845	0.0518903	54207.8;4164.06;3983.05;3935.05;7261.09;3542.05;3068.04;2886.03;3123.05;872.013;513.007;409.006;	54207.8;3933.72;3983.05;3935.05;6728.58;3542.05;3032.08;2710.98;3041.27;872.013;513.007;148.167;	0.96934;0.903867;0.904688;0.960329;0.813215;0.951178;0.958815;0.887824;0.914313;0.923252;0.884417;0.287154;	13058	1.3	1.29455	1.29507	1.29807
D:\test_move_folder\2022054_T3_Evosep_C1_E1_PRID_31_QID_17_B40-6h_Plate3_19_7182.d	2022054_T3_Evosep_C1_E1_PRID_31_QID_17_B40-6h_Plate3_19_7182	P06728	P06728	APOA4_MOUSE	Apoa4	261270	195644	178163	261270	195644	178163	178163	LVPFVVQLSGHLAQETER	LVPFVVQLSGHLAQETER	LVPFVVQLSGHLAQETER2	2	8.1193e-06	8.1193e-06	4.46014e-05	0.00277778	0.00214133	0.00208768	0.00220264	0	1	40144	29893.8	35326.1	141985	0.921849	8.58593	8.46222	8.63896	84.5094	8.56413	84.6833	Apolipoprotein A-IV	1.52622e-05	0.00167785	0.941951	161349	4.65474	0.232789	3.14298	0.999993	1.65215	0.0217124	32638.5;3157.04;2902.05;3881.06;3993.06;1636.02;2331.03;1204.01;1978.02;131.002;423.006;199.003;	32400.4;3157.04;2627.86;3881.06;3862.52;0;1377.12;1172.73;1743.66;0;320.836;18.6013;	0.929956;0.926655;0.813025;0.893532;0.8823;0.469265;0.795433;0.821605;0.830508;0.151917;0.673837;0.55063;	13058	1.3	1.29455	1.29828	1.29582
D:\test_move_folder\2022054_T3_Evosep_C1_E1_PRID_31_QID_17_b18-6h_Plate3_20_7183.d	2022054_T3_Evosep_C1_E1_PRID_31_QID_17_b18-6h_Plate3_20_7183	P06728	P06728	APOA4_MOUSE	Apoa4	318125	233303	222223	318125	233303	222223	222223	LVPFVVQLSGHLAQETER	LVPFVVQLSGHLAQETER	LVPFVVQLSGHLAQETER2	2	1.34581e-07	1.34581e-07	4.46014e-05	0.00293255	0.00232019	0.00208768	0.00239808	0	1	42532.1	31032.3	38003.2	163859	0.951909	8.56819	8.49751	8.63889	84.5094	8.54513	84.6719	Apolipoprotein A-IV	1.52622e-05	0.00167785	0.991466	183387	5.91853	0.2159	3.01279	1	0	-10000000	34917.5;3469.05;2846.03;2735.04;4952.07;1940.03;1992.03;1543.02;1060.01;358.004;283.004;128.002;	34917.5;3324.43;2846.03;2735.04;4879.52;1940.03;1992.03;1450.2;612.499;182.842;121.092;0;	0.956872;0.926921;0.877145;0.957313;0.913366;0.963084;0.955343;0.859659;0.791858;0.653218;0.368307;0.266587;	13031	1.3	1.29455	1.29905	1.29517
D:\test_move_folder\2022054_T3_Evosep_C1_E1_PRID_31_QID_17_d20-w1_Plate4_15_7213.d	2022054_T3_Evosep_C1_E1_PRID_31_QID_17_d20-w1_Plate4_15_7213	P06728	P06728	APOA4_MOUSE	Apoa4	255620	230060	201829	255620	230060	201829	201829	LVPFVVQLSGHLAQETER	LVPFVVQLSGHLAQETER	LVPFVVQLSGHLAQETER2	2	1.3222e-07	1.3222e-07	4.46014e-05	0.00314465	0.00255754	0.00208768	0.00265252	0	1	54868.7	43847.7	47171.4	187466	0.967286	8.61749	8.52912	8.68818	84.5094	8.57964	84.9473	Apolipoprotein A-IV	1.52622e-05	0.00167785	0.994998	218056	6.08703	0.316706	3.1786	1	2.31107	0.0142738	44573.6;4543.07;3555.05;4795.06;5500.07;3140.05;2583.04;2777.04;2377.03;652.008;397.006;297.004;	44573.6;4518.16;3555.05;4795.06;5500.07;3140.05;2491.37;2664.65;2367.52;400.114;201.872;101.818;	0.972822;0.886817;0.974577;0.941506;0.944892;0.917567;0.834875;0.888958;0.936977;0.729914;0.728956;0.611435;	13112	1.30042	1.29455	1.29595	1.2975
D:\test_move_folder\2022054_T3_Evosep_C1_E1_PRID_31_QID_17_d37-w1_Plate4_14_7212.d	2022054_T3_Evosep_C1_E1_PRID_31_QID_17_d37-w1_Plate4_14_7212	P06728	P06728	APOA4_MOUSE	Apoa4	269656	223904	198587	269656	223904	198587	198587	LVPFVVQLSGHLAQETER	LVPFVVQLSGHLAQETER	LVPFVVQLSGHLAQETER2	2	1e-09	0	4.46014e-05	0.0031348	0.00251889	0.00208768	0.00261097	0	1	62900	51594.1	56705.8	203427	0.979519	8.60167	8.49563	8.65467	84.5094	8.55173	85.0005	Apolipoprotein A-IV	1.52622e-05	0.00167785	0.984194	225648	6.04235	0.279276	3.64561	1	2.18222	0.156933	51917.7;4878.06;4584.06;4633.07;6410.09;2745.04;2797.04;3226.05;2525.03;652.008;687.009;405.005;	51917.7;4714.07;4584.06;4633.07;6349.32;2745.04;2797.04;2813.68;2444.47;320.393;667.349;191.226;	0.978993;0.818985;0.945413;0.983804;0.980695;0.969337;0.931432;0.896717;0.82091;0.681502;0.832707;0.644626;	13085	1.30417	1.29455	1.29704	1.29957
D:\test_move_folder\2022054_T3_Evosep_C1_E1_PRID_31_QID_17_b17-6h_Plate4_20_7218.d	2022054_T3_Evosep_C1_E1_PRID_31_QID_17_b17-6h_Plate4_20_7218	P06728	P06728	APOA4_MOUSE	Apoa4	236834	174172	141204	236834	174172	141204	141204	LVPFVVQLSGHLAQETER	LVPFVVQLSGHLAQETER	LVPFVVQLSGHLAQETER2	2	2.4604e-06	2.4604e-06	4.46014e-05	0.00262467	0.00209205	0.00208768	0.0021645	0	1	21822.1	16048.4	19425.9	90097.6	0.879986	8.5995	8.5288	8.67019	84.5094	8.56413	84.5773	Apolipoprotein A-IV	1.52622e-05	0.00167785	0.964059	101211	4.86742	0.237408	2.7899	0.999998	0	-10000000	19818.3;2105.03;733.01;2347.03;2304.03;1007.02;1069.01;401.005;187.002;262.004;203.003;187.003;	17354.1;2105.03;374.295;2256.7;2211.36;0;550.66;106.911;0;67.6265;48.5777;0;	0.872488;0.981133;0.782219;0.913995;0.904121;0.521514;0.753551;0.401678;-0.413782;0.729962;0.300969;-0.00806629;	13085	1.29545	1.29455	1.29472	1.29489
D:\test_move_folder\2022054_T3_Evosep_C1_E1_PRID_31_QID_17_B25-6h_Plate4_18_7216.d	2022054_T3_Evosep_C1_E1_PRID_31_QID_17_B25-6h_Plate4_18_7216	P06728	P06728	APOA4_MOUSE	Apoa4	298284	230876	200142	298284	230876	200142	200142	LVPFVVQLSGHLAQETER	LVPFVVQLSGHLAQETER	LVPFVVQLSGHLAQETER2	2	5.36107e-06	5.36107e-06	4.46014e-05	0.00299401	0.00226757	0.00208768	0.00234192	0	1	31884.1	24029.1	28113.7	114966	0.960568	8.59871	8.49265	8.65173	84.5094	8.55687	84.6217	Apolipoprotein A-IV	1.52622e-05	0.00167785	0.996001	130385	5.24909	0.214749	2.53291	0.999995	1.05417	0.03625	25669.3;1554.02;1825.02;2547.03;3766.05;1593.02;1583.02;1760.02;1318.02;471.007;224.003;118.001;	25669.3;750.23;1770.27;2547.03;3667.76;1497.13;1572.57;1616.05;123.498;434.915;64.0289;0;	0.975128;0.757029;0.941117;0.94443;0.869876;0.865445;0.929184;0.88975;0.569806;0.865629;0.32122;0.546193;	13085	1.3	1.29455	1.29588	1.29819
D:\test_move_folder\2022054_T3_Evosep_C1_E1_PRID_31_QID_17_B20-6h_Plate4_19_7217.d	2022054_T3_Evosep_C1_E1_PRID_31_QID_17_B20-6h_Plate4_19_7217	P06728	P06728	APOA4_MOUSE	Apoa4	241200	162641	143780	241200	162641	143780	143780	LVPFVVQLSGHLAQETER	LVPFVVQLSGHLAQETER	LVPFVVQLSGHLAQETER2	2	1e-09	0	4.46014e-05	0.00320513	0.002457	0.00208768	0.00254453	0	1	30878.6	21806.9	25138.2	97575.2	0.970977	8.60086	8.49479	8.67157	84.5094	8.56027	84.8358	Apolipoprotein A-IV	1.52622e-05	0.00167785	0.987241	119857	5.53101	0.254161	3.20712	1	1.7932	0.0190724	25575.3;2224.03;1713.02;2122.03;3237.04;1803.03;1414.02;1376.02;1023.01;366.005;126.002;111.002;	25575.3;2166.62;1713.02;2122.03;3181.27;1648.51;1287.72;505.822;1023.01;308.866;41.8;105.551;	0.978262;0.937583;0.863851;0.928883;0.940486;0.813978;0.809617;0.51323;0.827943;0.781957;0.639546;0.836748;	13085	1.29917	1.29455	1.29638	1.29717
D:\test_move_folder\2022054_T3_Evosep_C1_E1_PRID_31_QID_17_B19-6h_Plate4_17_7215.d	2022054_T3_Evosep_C1_E1_PRID_31_QID_17_B19-6h_Plate4_17_7215	P06728	P06728	APOA4_MOUSE	Apoa4	228292	180222	163680	228292	180222	163680	163680	LVPFVVQLSGHLAQETER	LVPFVVQLSGHLAQETER	LVPFVVQLSGHLAQETER2	2	3.96049e-07	3.96049e-07	4.46014e-05	0.00338983	0.00252525	0.00208768	0.00261097	0	1	29057.5	23365.8	25852.3	98500.6	0.971148	8.6173	8.54658	8.67032	84.5094	8.57082	84.8658	Apolipoprotein A-IV	1.52622e-05	0.00167785	0.989773	110713	5.55694	0.308972	3.21872	1	2.00053	0.0105058	24553.3;2787.04;1825.02;2323.03;3275.04;1894.02;1340.02;979.013;996.013;144.002;170.002;125.002;	24455.3;2787.04;1719.08;1386.31;3215.87;1887.74;1298.92;490.618;910.312;38.1018;60.0891;125.002;	0.983997;0.962771;0.831718;0.772746;0.958964;0.871733;0.921839;0.568868;0.86148;0.470272;0.488146;0.936701;	13112	1.29958	1.29455	1.29438	1.29823
D:\test_move_folder\2022054_T3_Evosep_C1_E1_PRID_31_QID_17_c31-w1_Plate4_16_7214.d	2022054_T3_Evosep_C1_E1_PRID_31_QID_17_c31-w1_Plate4_16_7214	P06728	P06728	APOA4_MOUSE	Apoa4	264906	261872	211559	264906	261872	211559	211559	LVPFVVQLSGHLAQETER	LVPFVVQLSGHLAQETER	LVPFVVQLSGHLAQETER2	2	1.99119e-07	1.99119e-07	4.46014e-05	0.0033557	0.00271739	0.00208768	0.00276243	0	1	63107.9	61980.2	61770.7	215876	0.959455	8.6373	8.53126	8.69034	84.5094	8.59385	84.8115	Apolipoprotein A-IV	1.52622e-05	0.00167785	0.985246	220549	6.06838	0.279814	3.3934	1	1.06006	0.105918	51757.8;4239.07;4700.06;4472.06;6878.09;3790.05;2676.04;2622.03;2554.03;655.008;437.005;224.003;	51757.8;4068.73;4700.06;4472.06;6878.09;3790.05;2639.52;2610.83;2554.03;635.32;287.119;0;	0.956089;0.891352;0.981279;0.960338;0.984209;0.897273;0.942747;0.951359;0.956209;0.842872;0.73679;0.345764;	13139	1.30042	1.29455	1.29616	1.29758
D:\test_move_folder\2022054_T3_Evosep_C1_E1_PRID_31_QID_17_a9-24h_Plate4_13_7211.d	2022054_T3_Evosep_C1_E1_PRID_31_QID_17_a9-24h_Plate4_13_7211	P06728	P06728	APOA4_MOUSE	Apoa4	366445	300427	326621	366445	300427	326621	326621	LVPFVVQLSGHLAQETER	LVPFVVQLSGHLAQETER	LVPFVVQLSGHLAQETER2	2	1.31808e-07	1.31808e-07	4.46014e-05	0.00293255	0.00240964	0.00208768	0.00248139	0	1	62670.3	51980.9	60477.9	246078	0.974283	8.61887	8.51284	8.6719	84.5094	8.55646	84.876	Apolipoprotein A-IV	1.52622e-05	0.00167785	0.995749	254999	4.99812	0.323074	3.16292	1	2.00343	0.042914	51949.6;5228.07;4342.05;4428.06;6413.08;3197.05;3735.05;3106.04;2833.04;1006.01;880.013;397.006;	51949.6;5228.07;4319.01;4394.19;6326.44;3148.05;3651.4;3082.05;2762.52;1006.01;812.477;397.006;	0.977208;0.961278;0.889722;0.944039;0.971273;0.956532;0.87398;0.942097;0.95577;0.926313;0.845883;0.881304;	13112	1.3	1.29455	1.29545	1.29831
D:\test_move_folder\2022054_T3_Evosep_C1_E1_PRID_31_QID_17_a5-24h_Plate4_11_7209.d	2022054_T3_Evosep_C1_E1_PRID_31_QID_17_a5-24h_Plate4_11_7209	P06728	P06728	APOA4_MOUSE	Apoa4	385643	321114	336843	385643	321114	336843	336843	LVPFVVQLSGHLAQETER	LVPFVVQLSGHLAQETER	LVPFVVQLSGHLAQETER2	2	0.000381679	0.00148018	4.46014e-05	0.00420168	0.00325733	0.00208768	0.00331126	0	1	57349.7	45736.2	54345.8	229674	0.973853	8.60193	8.51356	8.67261	84.5094	8.55843	84.5998	Apolipoprotein A-IV	1.52622e-05	0.00167785	0.9972	242369	5.81766	0.241925	3.44166	0.998655	2.27196	0.0407513	47814.6;3700.05;3537.05;4179.06;5411.07;3818.06;3165.04;2669.04;1751.03;537.007;547.007;288.003;	47814.6;3684.51;3532.44;4179.06;5355.98;3818.06;3110.18;2655.4;0;525.808;510.485;119.944;	0.986368;0.9164;0.95487;0.907111;0.914204;0.902048;0.886223;0.942226;0.456579;0.877603;0.819873;0.610756;	13085	1.3	1.29455	1.29838	1.29549
D:\test_move_folder\2022054_T3_Evosep_C1_E1_PRID_31_QID_17_D16-w5_Plate4_35_7232.d	2022054_T3_Evosep_C1_E1_PRID_31_QID_17_D16-w5_Plate4_35_7232	P06728	P06728	APOA4_MOUSE	Apoa4	285878	215600	190592	285878	215600	190592	190592	LVPFVVQLSGHLAQETER	LVPFVVQLSGHLAQETER	LVPFVVQLSGHLAQETER2	2	1.44582e-05	1.44582e-05	4.46014e-05	0.00316456	0.00255102	0.00208768	0.00263852	0	1	40011.6	30038.9	35005	144244	0.916494	8.63718	8.5133	8.70788	84.5094	8.5992	84.817	Apolipoprotein A-IV	1.52622e-05	0.00167785	0.978114	164874	5.32258	0.297038	2.89882	0.999987	1.87492	0.115287	34068.4;3309.04;2319.03;2747.04;3813.06;1865.02;1806.02;1486.02;2019.03;266.004;211.003;147.002;	33703.7;3309.04;2176.63;2673.18;3634.74;1743.67;1539.21;1437.02;719.042;149.285;79.8098;132.713;	0.920765;0.962169;0.828374;0.910883;0.881019;0.864172;0.808233;0.84429;0.734335;0.532717;0.498389;0.847346;	13139	1.305	1.29455	1.2992	1.29903
D:\test_move_folder\2022054_T3_Evosep_C1_E1_PRID_31_QID_17_D14-w5_Plate4_34_7231.d	2022054_T3_Evosep_C1_E1_PRID_31_QID_17_D14-w5_Plate4_34_7231	P06728	P06728	APOA4_MOUSE	Apoa4	276942	201831	198495	276942	201831	198495	198495	LVPFVVQLSGHLAQETER	LVPFVVQLSGHLAQETER	LVPFVVQLSGHLAQETER2	2	3.70961e-06	3.70961e-06	4.46014e-05	0.00371747	0.00280899	0.00208768	0.00290698	0	1	47878.5	36040.4	41922.4	161436	0.968357	8.5995	8.49347	8.67022	84.5094	8.54872	84.5358	Apolipoprotein A-IV	1.52622e-05	0.00167785	0.99368	184371	6.04401	0.259035	3.62043	0.999997	1.60575	0.0536241	39084.5;4353.07;3195.05;4001.05;4805.07;2362.03;2075.03;2128.03;1947.03;494.006;577.009;429.006;	39084.5;4306.21;3195.05;4001.05;4792.91;2292.95;1993.72;2104.97;1914.87;175.088;565.344;194.254;	0.972951;0.943498;0.915557;0.955194;0.941884;0.946129;0.926892;0.926656;0.948691;0.606439;0.876446;0.566525;	13085	1.30458	1.29455	1.30197	1.29683
D:\test_move_folder\2022054_T3_Evosep_C1_E1_PRID_31_QID_17_D4-w5_Plate4_33_7230.d	2022054_T3_Evosep_C1_E1_PRID_31_QID_17_D4-w5_Plate4_33_7230	P06728	P06728	APOA4_MOUSE	Apoa4	304978	268339	252211	304978	268339	252211	252211	LVPFVVQLSGHLAQETER	LVPFVVQLSGHLAQETER	LVPFVVQLSGHLAQETER2	2	7.28784e-07	7.28784e-07	4.46014e-05	0.0035461	0.00259067	0.00208768	0.00266667	0	1	46559.7	40961.6	45217.3	182929	0.962472	8.61626	8.5278	8.66927	84.5094	8.56277	84.9372	Apolipoprotein A-IV	1.52622e-05	0.00167785	0.989527	188359	6.01715	0.290397	3.41653	0.999999	1.31319	0.056388	38458.5;4012.06;2983.04;3839.06;4293.07;2459.03;2878.03;2396.03;2344.03;477.007;221.004;393.005;	38458.5;3865.75;2983.04;3808.19;4293.07;2407.08;2878.03;2396.03;2135.85;454.049;117.66;193.743;	0.965752;0.900308;0.943801;0.988317;0.910169;0.949111;0.946088;0.931069;0.8528;0.852654;0.706657;0.75183;	13112	1.30417	1.29455	1.29906	1.29819
D:\test_move_folder\2022054_T3_Evosep_C1_E1_PRID_31_QID_17_B32-6_Plate4_32_7229.d	2022054_T3_Evosep_C1_E1_PRID_31_QID_17_B32-6_Plate4_32_7229	P06728	P06728	APOA4_MOUSE	Apoa4	285887	224355	201117	285887	224355	201117	201117	LVPFVVQLSGHLAQETER	LVPFVVQLSGHLAQETER	LVPFVVQLSGHLAQETER2	2	8.69585e-07	8.69585e-07	4.46014e-05	0.00343643	0.00260417	0.00208768	0.00269542	0	1	35945.8	27699	33175.6	133766	0.962491	8.62076	8.53238	8.69145	84.5094	8.5714	84.6937	Apolipoprotein A-IV	1.52622e-05	0.00167785	0.996822	144936	5.09822	0.239079	3.08467	0.999999	1.33626	0.0653071	29427.4;2691.03;2222.03;2630.04;4154.05;1686.02;2205.03;1854.03;1363.02;385.005;104.001;403.006;	29427.4;2609.43;2169.51;2364.36;4154.05;739.741;1963.55;1783.64;1070.68;385.005;40.6978;243.344;	0.974076;0.898625;0.943477;0.879894;0.927439;0.64427;0.868107;0.853893;0.69018;0.946052;0.622249;0.756849;	13112	1.30042	1.29455	1.29898	1.29582
D:\test_move_folder\2022054_T3_Evosep_C1_E1_PRID_31_QID_17_A26-12_Plate4_31_7228.d	2022054_T3_Evosep_C1_E1_PRID_31_QID_17_A26-12_Plate4_31_7228	P06728	P06728	APOA4_MOUSE	Apoa4	255470	256968	199923	255470	256968	199923	199923	LVPFVVQLSGHLAQETER	LVPFVVQLSGHLAQETER	LVPFVVQLSGHLAQETER2	2	3.92651e-06	3.92651e-06	4.46014e-05	0.00383142	0.0027933	0.00208768	0.00285714	0	1	61159.8	54908.5	52683.7	180665	0.978419	8.63638	8.56568	8.68939	84.5094	8.58609	85.0713	Apolipoprotein A-IV	1.52622e-05	0.00167785	0.985811	209732	6.04984	0.256075	3.16373	0.999996	1.31085	0.0357677	50945.8;4198.06;5152.08;4048.06;6203.1;3659.05;3414.05;2125.03;3025.04;494.007;266.004;464.005;	50945.8;4133.97;5152.08;4010.86;6203.1;3481.05;3414.05;2003.11;3025.04;328.061;110.831;230.305;	0.979154;0.900015;0.99022;0.974145;0.975155;0.915135;0.944155;0.887786;0.964519;0.767187;0.458892;0.666156;	13139	1.30542	1.29455	1.30006	1.29744
D:\test_move_folder\2022054_T3_Evosep_C1_E1_PRID_31_QID_17_c8- w1_Plate4_30_7227.d	2022054_T3_Evosep_C1_E1_PRID_31_QID_17_c8- w1_Plate4_30_7227	P06728	P06728	APOA4_MOUSE	Apoa4	224495	222995	187423	224495	222995	187423	187423	LVPFVVQLSGHLAQETER	LVPFVVQLSGHLAQETER	LVPFVVQLSGHLAQETER2	2	1.3183e-07	1.3183e-07	4.46014e-05	0.00248756	0.00183824	0.00208768	0.00191571	0	1	55645.3	48944.4	49720.7	182510	0.948837	8.6184	8.54772	8.6891	84.5094	8.57596	84.9367	Apolipoprotein A-IV	1.52622e-05	0.00167785	0.992575	204257	6.1437	0.244192	3.45481	1	1.1888	0.049205	46240.7;3655.06;4364.05;4553.06;4957.07;2724.04;3224.04;2405.03;2493.03;1214.02;216.002;140.002;	46240.7;3655.06;4364.05;4526.31;4878.23;2668.98;3189.4;2327.47;2493.03;1212.8;123.353;0;	0.94657;0.973562;0.950493;0.948781;0.970383;0.946848;0.927685;0.891111;0.967194;0.899267;0.769738;0.007539;	13112	1.305	1.29455	1.30122	1.29681
D:\test_move_folder\2022054_T3_Evosep_C1_E1_PRID_31_QID_17_c41-w1_Plate4_29_7226.d	2022054_T3_Evosep_C1_E1_PRID_31_QID_17_c41-w1_Plate4_29_7226	P06728	P06728	APOA4_MOUSE	Apoa4	239125	199299	174000	239125	199299	174000	174000	LVPFVVQLSGHLAQETER	LVPFVVQLSGHLAQETER	LVPFVVQLSGHLAQETER2	2	1.05966e-06	1.05966e-06	4.46014e-05	0.003861	0.00301205	0.00208768	0.00309598	0	1	61605.3	47003	49736.8	184332	0.966813	8.6177	8.52932	8.6884	84.5094	8.57485	84.9291	Apolipoprotein A-IV	1.52622e-05	0.00167785	0.985548	228319	5.98863	0.27725	3.64722	0.999999	1.40295	0.0159657	49975.7;4607.06;3743.05;5037.06;6738.09;3197.05;4100.06;2412.03;2964.04;1042.01;504.006;581.009;	49975.7;4594.2;3743.05;5037.06;6592.57;3112.46;4052.62;2404.72;2964.04;666.992;295.631;553.158;	0.970933;0.98721;0.91907;0.935433;0.959557;0.918988;0.898431;0.927983;0.950837;0.770594;0.77027;0.831432;	13112	1.305	1.29455	1.29938	1.29856
D:\test_move_folder\2022054_T3_Evosep_C1_E1_PRID_31_QID_17_c33-w1_Plate4_28_7225.d	2022054_T3_Evosep_C1_E1_PRID_31_QID_17_c33-w1_Plate4_28_7225	P06728	P06728	APOA4_MOUSE	Apoa4	229106	201822	188696	229106	201822	188696	188696	LVPFVVQLSGHLAQETER	LVPFVVQLSGHLAQETER	LVPFVVQLSGHLAQETER2	2	2.51057e-06	2.51057e-06	4.46014e-05	0.00282486	0.00227273	0.00208768	0.00235294	0	1	49784.4	42128.1	45157	155964	0.961236	8.60158	8.51321	8.6546	84.5094	8.55774	85.4235	Apolipoprotein A-IV	1.52622e-05	0.00167785	0.987549	171946	5.20535	0.251024	2.74953	0.999998	1.18795	0.0283622	41263.5;2781.04;2761.04;4247.06;4289.07;2263.03;2198.03;2541.04;1533.02;588.008;174.002;234.003;	41263.5;2645.17;2761.04;4243.14;4277.77;2186.52;2198.03;2541.04;779.535;259.281;105.237;0;	0.964667;0.879196;0.928461;0.963296;0.926099;0.85252;0.93204;0.937985;0.635757;0.649218;0.767279;0.414622;	13085	1.30458	1.29455	1.30312	1.29598
D:\test_move_folder\2022054_T3_Evosep_C1_E1_PRID_31_QID_17_b15-72h_Plate4_27_7224.d	2022054_T3_Evosep_C1_E1_PRID_31_QID_17_b15-72h_Plate4_27_7224	P06728	P06728	APOA4_MOUSE	Apoa4	250277	189142	180476	250277	189142	180476	180476	LVPFVVQLSGHLAQETER	LVPFVVQLSGHLAQETER	LVPFVVQLSGHLAQETER2	2	1.31685e-07	1.31685e-07	4.46014e-05	0.00294118	0.00230947	0.00208768	0.00239234	0	1	49403.6	37624	42519.4	155788	0.960599	8.60291	8.51453	8.6736	84.5094	8.55872	84.7775	Apolipoprotein A-IV	1.52622e-05	0.00167785	0.98904	181012	6.07821	0.271922	3.11439	1	1.73957	0.0107563	39526.5;4105.05;2722.03;4170.06;5707.08;2723.04;2107.03;2890.03;2509.04;838.011;147.002;119.002;	39526.5;3978.63;2722.03;4170.06;5707.08;2723.04;2107.03;2890.03;2509.04;815.393;69.8925;62.586;	0.966065;0.953598;0.938369;0.965815;0.918937;0.922362;0.91958;0.935239;0.91027;0.89608;0.661658;0.773134;	13085	1.30458	1.29455	1.29914	1.2993
D:\test_move_folder\2022054_T3_Evosep_C1_E1_PRID_31_QID_17_B25-72h_Plate4_25_7223.d	2022054_T3_Evosep_C1_E1_PRID_31_QID_17_B25-72h_Plate4_25_7223	P06728	P06728	APOA4_MOUSE	Apoa4	246721	196715	194400	246721	196715	194400	194400	LVPFVVQLSGHLAQETER	LVPFVVQLSGHLAQETER	LVPFVVQLSGHLAQETER2	2	1.23857e-06	1.23857e-06	4.46014e-05	0.00239808	0.00185874	0.00208768	0.00194175	0	1	48186.5	37000.8	44085.4	167341	0.97006	8.583	8.49464	8.65371	84.5094	8.54217	84.9757	Apolipoprotein A-IV	1.52622e-05	0.00167785	0.989778	182908	6.05658	0.29067	3.56512	0.999999	0	-10000000	39879.6;4293.06;3042.05;3579.05;4869.06;3351.05;2826.04;2225.03;1824.03;570.007;722.01;271.004;	39879.6;4218.04;3042.05;3553.51;4753.43;3207.29;2784.69;2138.26;1741.71;261.051;676.063;157.929;	0.975032;0.945899;0.963002;0.925983;0.961303;0.884836;0.947876;0.912216;0.873228;0.699433;0.8829;0.793465;	13058	1.305	1.29455	1.29929	1.29974
D:\test_move_folder\2022054_T3_Evosep_C1_E1_PRID_31_QID_17_b15-6h_Plate4_21_7219.d	2022054_T3_Evosep_C1_E1_PRID_31_QID_17_b15-6h_Plate4_21_7219	P06728	P06728	APOA4_MOUSE	Apoa4	243207	226643	184739	243207	226643	184739	184739	LVPFVVQLSGHLAQETER	LVPFVVQLSGHLAQETER	LVPFVVQLSGHLAQETER2	2	7.89026e-06	7.89026e-06	4.46014e-05	0.00258398	0.00212314	0.00208768	0.00219298	0	1	31033.4	28171.1	29917.1	112655	0.957293	8.61946	8.51342	8.67248	84.5094	8.56499	84.6754	Apolipoprotein A-IV	1.52622e-05	0.00167785	0.989045	116859	5.66474	0.301339	2.72801	0.999993	1.92199	0.0921148	25487.3;2820.03;2406.03;2224.03;3322.04;1147.02;1861.03;1671.02;1277.02;463.007;240.003;67.0007;	25487.3;2820.03;2406.03;2224.03;3322.04;1066.51;1761.35;1590.74;1276.44;412.793;0;11.3815;	0.960822;0.960178;0.928913;0.903636;0.966137;0.836639;0.886444;0.823383;0.888074;0.81972;0.421384;0.596248;	13112	1.3	1.29455	1.29727	1.29718
D:\test_move_folder\2022054_T3_Evosep_C1_E1_PRID_31_QID_17_a3-12h_Plate4_23_7221.d	2022054_T3_Evosep_C1_E1_PRID_31_QID_17_a3-12h_Plate4_23_7221	P06728	P06728	APOA4_MOUSE	Apoa4	290720	237373	261203	290720	237373	261203	261203	LVPFVVQLSGHLAQETER	LVPFVVQLSGHLAQETER	LVPFVVQLSGHLAQETER2	2	3.28002e-07	3.28002e-07	4.46014e-05	0.00303951	0.00231481	0.00208768	0.00239234	0	1	58590.4	48770.3	57067.5	217876	0.974853	8.59865	8.51028	8.66935	84.5094	8.56416	84.8556	Apolipoprotein A-IV	1.52622e-05	0.00167785	0.990945	223691	6.03476	0.26441	2.99156	1	0.654972	0.258681	49484.7;3498.04;3825.06;4057.06;5196.07;2966.04;3770.06;2284.04;2807.04;942.012;357.006;341.005;	49484.7;3498.04;3825.06;3956.05;5149.69;2966.04;3635.3;2213.52;2778.18;900.878;233.795;170.453;	0.980473;0.94569;0.933892;0.914585;0.967144;0.904307;0.88402;0.922804;0.894281;0.80627;0.792733;0.693714;	13085	1.30042	1.29455	1.29693	1.29571
D:\test_move_folder\2022054_T3_Evosep_C1_E1_PRID_31_QID_17_a38-12h_Plate4_22_7220.d	2022054_T3_Evosep_C1_E1_PRID_31_QID_17_a38-12h_Plate4_22_7220	P06728	P06728	APOA4_MOUSE	Apoa4	354499	314744	350250	354499	314744	350250	350250	LVPFVVQLSGHLAQETER	LVPFVVQLSGHLAQETER	LVPFVVQLSGHLAQETER2	2	1.33027e-07	1.33027e-07	4.46014e-05	0.00359712	0.00273224	0.00208768	0.00280112	0	1	70858.6	56784.3	65848.9	262832	0.974059	8.58302	8.47699	8.65372	84.5094	8.55073	84.8748	Apolipoprotein A-IV	1.52622e-05	0.00167785	0.99291	282828	6.22915	0.277825	3.5944	1	0.527085	0.0612526	58053.8;4944.07;4984.07;5651.09;7639.1;4408.07;4038.05;3657.05;2819.03;1081.01;515.008;278.004;	57617.6;4944.07;4984.07;5601.9;7639.1;4408.07;4038.05;3377.79;2797.83;999.685;278.9;277.687;	0.976538;0.952309;0.94663;0.948948;0.973777;0.953688;0.927579;0.91845;0.926193;0.83505;0.762185;0.88136;	13058	1.30083	1.29455	1.29853	1.2953
D:\test_move_folder\2022053_T3_Evosep_C1_E1_PRID_31_QID_17_d35-w1_Plate1_11_7085.d	2022053_T3_Evosep_C1_E1_PRID_31_QID_17_d35-w1_Plate1_11_7085	P06728	P06728	APOA4_MOUSE	Apoa4	262954	190432	164407	262954	190432	164407	164407	LVPFVVQLSGHLAQETER	LVPFVVQLSGHLAQETER	LVPFVVQLSGHLAQETER3	3	5.2456e-06	5.2456e-06	1.86169e-06	0.00347222	0.00280112	0.00208768	0.00289017	0	1	47744.7	30473.3	37012.6	41640.5	0.955251	8.6032	8.5502	8.67392	84.7428	8.55469	85.1071	Apolipoprotein A-IV	6.37053e-07	0.00167785	0.985779	53714.4	6.13427	0.562346	0	0.999995	0.756262	0.188283	22399.2;13851.1;11622.1;6944.06;6040.05;5007.04;4769.03;3167.03;2170.02;2485.02;2864.02;622.004;	22399.2;13723.4;11622.1;6940.81;5784.11;4784.84;4769.03;2913.06;2096.5;892.055;1184.73;0;	0.979416;0.918658;0.951887;0.925458;0.879582;0.919765;0.893282;0.832678;0.875165;0.487019;0.695734;0.405466;	13105	0.974583	0.980417	0.980083	0.974265
D:\test_move_folder\2022053_T3_Evosep_C1_E1_PRID_31_QID_17_d36-w1_1_Plate1_10_7084.d	2022053_T3_Evosep_C1_E1_PRID_31_QID_17_d36-w1_1_Plate1_10_7084	P06728	P06728	APOA4_MOUSE	Apoa4	291444	193066	175186	291444	193066	175186	175186	LVPFVVQLSGHLAQETER	LVPFVVQLSGHLAQETER	LVPFVVQLSGHLAQETER3	3	3.29783e-07	3.29783e-07	1.86169e-06	0.00359712	0.00288184	0.00208768	0.00299401	0	1	53038.2	35440.5	45748.3	53538.3	0.952212	8.6188	8.56578	8.67184	84.7428	8.57639	84.8101	Apolipoprotein A-IV	6.37053e-07	0.00167785	0.995902	62069.5	6.26422	0.622546	0	1	1.88475	0.0192273	23269.2;16400.1;13759.1;8054.06;6070.05;6988.06;5328.04;2634.03;2827.02;3309.03;4213.03;1127.01;	23116.6;16400.1;13521.5;7862.85;6070.05;6961.64;5259.77;2634.03;2780.78;1670.9;4213.03;1107.85;	0.948033;0.977797;0.928323;0.908604;0.973066;0.945638;0.888824;0.943934;0.96748;0.692118;0.968538;0.871864;	13132	0.970417	0.980417	0.980192	0.971232
D:\test_move_folder\2022053_T3_Evosep_C1_E1_PRID_31_QID_17_b22-6h_Plate1_1_7075.d	2022053_T3_Evosep_C1_E1_PRID_31_QID_17_b22-6h_Plate1_1_7075	P06728	P06728	APOA4_MOUSE	Apoa4	256832	185688	182412	256832	185688	182412	182412	LVPFVVQLSGHLAQETER	LVPFVVQLSGHLAQETER	LVPFVVQLSGHLAQETER3	3	1.92242e-06	1.92242e-06	1.86169e-06	0.00248139	0.00204918	0.00208768	0.00209644	0	1	39283.6	32829.9	33670.8	35702.9	0.922207	8.7128	8.58908	8.83651	84.7428	8.61247	85.6908	Apolipoprotein A-IV	6.37053e-07	0.00167785	0.972619	41654.3	5.48511	0.537601	0	0.999998	0.255354	0.101589	17912.1;12572.1;9897.08;6556.06;3902.03;4912.05;4976.04;2134.02;4539.04;1926.02;2603.02;1295.01;	17912.1;12232.4;9139.04;6439.75;3652.13;4912.05;4976.04;1320.35;2572.18;815.848;726.765;571.836;	0.947734;0.906331;0.893425;0.854358;0.877382;0.947852;0.843993;0.631291;0.627106;0.61661;0.579241;0.56868;	13267	0.965	0.980417	0.968008	0.978081
D:\test_move_folder\2022053_T3_Evosep_C1_E1_PRID_31_QID_17_b23-6h_Plate1_2_7076.d	2022053_T3_Evosep_C1_E1_PRID_31_QID_17_b23-6h_Plate1_2_7076	P06728	P06728	APOA4_MOUSE	Apoa4	316480	284530	220295	316480	284530	220295	220295	LVPFVVQLSGHLAQETER	LVPFVVQLSGHLAQETER	LVPFVVQLSGHLAQETER3	3	1.99691e-07	1.99691e-07	1.86169e-06	0.00260417	0.00212314	0.00208768	0.00217391	0	1	91459.7	70750.6	81104	89668.5	0.961559	8.70604	8.63536	8.75906	84.7428	8.62695	85.2926	Apolipoprotein A-IV	6.37053e-07	0.00167785	0.991379	101118	6.26372	0.691064	0	1	1.26838	0.0283458	43511.3;26378.3;21570.2;14967.1;10265.1;7930.06;8214.07;4251.03;4054.03;5577.04;5873.04;1634.01;	43511.3;26378.3;21570.2;14967.1;10265.1;7930.07;8214.07;4142.41;3879.49;5525.86;5873.04;1634.01;	0.957161;0.960179;0.972115;0.942836;0.975406;0.96336;0.986501;0.945934;0.923199;0.938745;0.953541;0.970976;	13267	0.955455	0.980417	0.965676	0.971679
D:\test_move_folder\2022053_T3_Evosep_C1_E1_PRID_31_QID_17_b11- 6h_Plate1_3_7077.d	2022053_T3_Evosep_C1_E1_PRID_31_QID_17_b11- 6h_Plate1_3_7077	P06728	P06728	APOA4_MOUSE	Apoa4	245155	214797	182928	245155	214797	182928	182928	LVPFVVQLSGHLAQETER	LVPFVVQLSGHLAQETER	LVPFVVQLSGHLAQETER3	3	7.78596e-06	7.78596e-06	1.86169e-06	0.0026178	0.0021692	0.00208768	0.00223214	0	1	67278.5	49090.7	55058.7	61498.5	0.96448	8.70404	8.63336	8.75707	84.7428	8.6184	85.4646	Apolipoprotein A-IV	6.37053e-07	0.00167785	0.994569	75147.6	6.19848	0.630133	0	0.999993	2.03801	0.0228506	32357.2;19610.1;15311.1;11008.1;6885.05;6793.05;6869.06;3130.02;3585.03;3893.03;3964.03;1253.01;	32357.2;19610.1;15311.1;11008.1;6838.98;6774.67;6869.06;2890.94;3354.92;3854.57;3915.37;718.768;	0.959991;0.965163;0.973091;0.961303;0.935571;0.888176;0.987816;0.859489;0.873042;0.902335;0.973481;0.773922;	13267	0.955	0.980417	0.966138	0.970784
D:\test_move_folder\2022053_T3_Evosep_C1_E1_PRID_31_QID_17_ a13- 12h_Plate1_4_7078.d	2022053_T3_Evosep_C1_E1_PRID_31_QID_17_ a13- 12h_Plate1_4_7078	P06728	P06728	APOA4_MOUSE	Apoa4	273652	242776	238376	273652	242776	238376	238376	LVPFVVQLSGHLAQETER	LVPFVVQLSGHLAQETER	LVPFVVQLSGHLAQETER3	3	4.77692e-06	4.77692e-06	1.86169e-06	0.00346021	0.00257732	0.00208768	0.00265252	0	1	106245	87580.9	103074	127286	0.976409	8.70668	8.63596	8.75967	84.7428	8.62802	85.4673	Apolipoprotein A-IV	6.37053e-07	0.00167785	0.995825	131202	6.5351	0.863424	0	0.999996	2.04146	0.0160936	50770.4;31630.2;23844.2;15675.1;10978.1;10803.1;9485.08;4447.03;5249.04;5457.05;5497.03;1683.01;	50770.4;31630.2;23844.2;15250;10900;10803.1;9067.91;4107.09;5249.04;5271.19;5497.03;1633.59;	0.978134;0.966741;0.985563;0.979945;0.933479;0.981658;0.946588;0.905847;0.979053;0.943985;0.968703;0.826979;	13267	0.955	0.980417	0.965756	0.972259
D:\test_move_folder\2022053_T3_Evosep_C1_E1_PRID_31_QID_17_a85-12h_Plate1_5_7079.d	2022053_T3_Evosep_C1_E1_PRID_31_QID_17_a85-12h_Plate1_5_7079	P06728	P06728	APOA4_MOUSE	Apoa4	285955	237448	217851	285955	237448	217851	217851	LVPFVVQLSGHLAQETER	LVPFVVQLSGHLAQETER	LVPFVVQLSGHLAQETER3	3	3.60686e-06	3.60686e-06	1.86169e-06	0.00361011	0.0027027	0.00208768	0.00280112	0	1	89120.7	74028.3	89890.8	102124	0.975711	8.67179	8.6011	8.74254	84.7428	8.60291	85.4867	Apolipoprotein A-IV	6.37053e-07	0.00167785	0.994447	101249	6.58633	0.821136	0	0.999997	1.47392	0.0509086	42278.3;26665.2;20177.2;14171.1;9787.08;9744.08;8517.07;3684.03;4992.04;4860.04;3307.03;1663.01;	42278.3;26665.2;20177.2;14171.1;9386.17;9744.08;7856.33;3510.47;4992.04;4764.23;1030.88;1531.67;	0.980041;0.967298;0.977758;0.981734;0.953773;0.980635;0.931571;0.870158;0.966142;0.952492;0.421398;0.87374;	13213	0.965455	0.980417	0.977316	0.969989
D:\test_move_folder\2022053_T3_Evosep_C1_E1_PRID_31_QID_17_a81-12h_Plate1_6_7080.d	2022053_T3_Evosep_C1_E1_PRID_31_QID_17_a81-12h_Plate1_6_7080	P06728	P06728	APOA4_MOUSE	Apoa4	369201	270661	275520	369201	270661	275520	275520	LVPFVVQLSGHLAQETER	LVPFVVQLSGHLAQETER	LVPFVVQLSGHLAQETER3	3	7.3284e-07	7.3284e-07	1.86169e-06	0.00318471	0.00240385	0.00208768	0.00246305	0	1	165219	121179	156920	199708	0.975749	8.69065	8.60236	8.76136	84.7428	8.62294	84.8904	Apolipoprotein A-IV	6.37053e-07	0.00167785	0.992549	210270	6.6683	0.653905	0	0.999999	1.54688	0.0556006	77108.6;51467.3;36643.3;27867.2;17867.1;18611.2;9294.07;7486.06;8120.08;9711.08;10662.1;2934.02;	77108.6;51467.3;36643.3;27867.2;17689.4;18611.2;9130.54;7438.28;8120.08;9711.08;10662.1;2907.34;	0.979813;0.970745;0.974226;0.977159;0.987011;0.98745;0.880489;0.966544;0.975418;0.986109;0.969;0.938043;	13240	0.97	0.980417	0.976511	0.975331
D:\test_move_folder\2022053_T3_Evosep_C1_E1_PRID_31_QID_17_a85-24h_Plate1_7_7081.d	2022053_T3_Evosep_C1_E1_PRID_31_QID_17_a85-24h_Plate1_7_7081	P06728	P06728	APOA4_MOUSE	Apoa4	333117	252127	253131	333117	252127	253131	253131	LVPFVVQLSGHLAQETER	LVPFVVQLSGHLAQETER	LVPFVVQLSGHLAQETER3	3	1.20376e-06	1.20376e-06	1.86169e-06	0.00234192	0.00177305	0.00208768	0.00184502	0	1	116601	88071.7	111945	131135	0.97495	8.65511	8.58421	8.70811	84.7428	8.58632	85.9896	Apolipoprotein A-IV	6.37053e-07	0.00167785	0.996872	136589	6.61752	0.647064	0	0.999999	1.72373	0.043458	53453.4;37224.3;25923.2;17918.2;13363.1;12532.1;5995.05;5070.05;5738.04;7021.06;7257.05;2139.02;	53453.4;37224.3;25923.2;17862.1;13363.1;12532.1;5795.82;5070.05;5738.04;6907.83;6965.42;2139.02;	0.971945;0.978703;0.975759;0.962366;0.97249;0.970253;0.934178;0.907889;0.974668;0.961755;0.952837;0.937249;	13186	0.97	0.980417	0.976909	0.974206
D:\test_move_folder\2022053_T3_Evosep_C1_E1_PRID_31_QID_17_a17- 24h_Plate1_8_7082.d	2022053_T3_Evosep_C1_E1_PRID_31_QID_17_a17- 24h_Plate1_8_7082	P06728	P06728	APOA4_MOUSE	Apoa4	382987	294683	271016	382987	294683	271016	271016	LVPFVVQLSGHLAQETER	LVPFVVQLSGHLAQETER	LVPFVVQLSGHLAQETER3	3	6.62402e-07	6.62402e-07	1.86169e-06	0.00310559	0.0025	0.00208768	0.00259067	0	1	107288	82829.6	107826	127800	0.973323	8.60326	8.55022	8.69164	84.7428	8.56563	84.7406	Apolipoprotein A-IV	6.37053e-07	0.00167785	0.991775	127163	6.38768	0.739835	0	0.999999	1.79956	0.0222863	51721.4;29830.3;25736.3;16205.1;13411.1;11003.1;4658.04;5337.04;5298.04;6438.06;6655.06;1432.01;	51721.4;29830.3;25736.3;16205.1;13278.2;11003.1;4359.01;5337.04;5298.04;6227.02;6655.06;1401.1;	0.976917;0.962598;0.978533;0.956818;0.952812;0.967943;0.841551;0.942577;0.928383;0.935563;0.968645;0.803653;	13105	0.97	0.980417	0.977291	0.973101
D:\test_move_folder\2022053_T3_Evosep_C1_E1_PRID_31_QID_17_a13- 24h_Plate1_9_7083.d	2022053_T3_Evosep_C1_E1_PRID_31_QID_17_a13- 24h_Plate1_9_7083	P06728	P06728	APOA4_MOUSE	Apoa4	365200	275708	269820	365200	275708	269820	269820	LVPFVVQLSGHLAQETER	LVPFVVQLSGHLAQETER	LVPFVVQLSGHLAQETER3	3	3.96145e-06	3.96145e-06	1.86169e-06	0.00289017	0.00230415	0.00208768	0.00238095	0	1	107922	81471.2	107824	127347	0.966313	8.62059	8.56756	8.69128	84.7428	8.5706	84.8642	Apolipoprotein A-IV	6.37053e-07	0.00167785	0.995494	127463	6.41042	0.554865	0	0.999996	1.24989	0.0497755	50423.4;32496.2;25002.2;17622.1;11934.1;11712.1;7194.07;5427.04;5955.06;6220.06;5952.05;1900.02;	50423.5;32496.2;25002.2;17610.8;11918.6;11712.1;7030.76;5298.6;5955.06;6220.06;5952.05;1900.02;	0.965204;0.971363;0.961986;0.965479;0.977642;0.941411;0.865602;0.926128;0.923731;0.963025;0.917583;0.901377;	13132	0.970417	0.980417	0.978473	0.972487
D:\test_move_folder\2022053_T3_Evosep_C1_E1_PRID_31_QID_17_d19-w1_Plate2_10_7127.d	2022053_T3_Evosep_C1_E1_PRID_31_QID_17_d19-w1_Plate2_10_7127	P06728	P06728	APOA4_MOUSE	Apoa4	248523	205817	198954	248523	205817	198954	198954	LVPFVVQLSGHLAQETER	LVPFVVQLSGHLAQETER	LVPFVVQLSGHLAQETER3	3	1.31171e-07	1.31171e-07	1.86169e-06	0.00248756	0.0022831	0.00208768	0.00235294	0	1	32700.8	27191.5	31145.2	33511.5	0.945834	8.59909	8.54607	8.66981	84.7428	8.56261	85.0235	Apolipoprotein A-IV	6.37053e-07	0.00167785	0.988728	35185.3	5.96155	0.69035	0	1	1.601	0.0285936	13104.1;10550.1;9142.07;5705.05;4227.03;3685.03;3535.03;1747.01;1379.01;2061.02;2016.02;595.005;	13104.1;10454.6;9142.07;5705.05;1909.02;3685.03;3535.03;1609.89;1268.81;1898.02;1940.55;520.907;	0.95257;0.92375;0.961432;0.976716;0.686389;0.987215;0.968398;0.822587;0.841119;0.865185;0.915846;0.808078;	13078	0.975	0.980417	0.981784	0.973487
D:\test_move_folder\2022053_T3_Evosep_C1_E1_PRID_31_QID_17_d36-w1_2_Plate2_11_7128.d	2022053_T3_Evosep_C1_E1_PRID_31_QID_17_d36-w1_2_Plate2_11_7128	P06728	P06728	APOA4_MOUSE	Apoa4	251419	175125	175659	251419	175125	175659	175659	LVPFVVQLSGHLAQETER	LVPFVVQLSGHLAQETER	LVPFVVQLSGHLAQETER3	3	6.57097e-07	6.57097e-07	1.86169e-06	0.0031746	0.0025641	0.00208768	0.00266667	0	1	48478.2	33923	41220.4	39975.7	0.949265	8.61281	8.5598	8.6835	84.7428	8.57544	85.1098	Apolipoprotein A-IV	6.37053e-07	0.00167785	0.991147	47014.4	6.12422	0.585509	0	0.999999	2.28617	0.0135053	22546.2;14500.1;11831.1;7528.06;5416.05;4793.04;6037.05;2064.02;2003.02;2130.02;2729.02;868.005;	22418.2;14228.9;11831.1;7518.44;5373.81;4751.56;6037.05;1986.14;155.545;0;2523.7;842.148;	0.962559;0.930991;0.946051;0.979031;0.948602;0.887946;0.938949;0.961744;0.212919;0.364256;0.929199;0.845704;	13105	0.975	0.980417	0.981577	0.974243
D:\test_move_folder\2022053_T3_Evosep_C1_E1_PRID_31_QID_17_a7-24h_Plate1_13_7087.d	2022053_T3_Evosep_C1_E1_PRID_31_QID_17_a7-24h_Plate1_13_7087	P06728	P06728	APOA4_MOUSE	Apoa4	355099	313363	321549	355099	313363	321549	321549	LVPFVVQLSGHLAQETER	LVPFVVQLSGHLAQETER	LVPFVVQLSGHLAQETER3	3	0.000320205	0.00100583	1.86169e-06	0.00319489	0.00243902	0.00208768	0.00250627	0	1	52156.5	49406.1	54038.1	36323	0.952409	8.58602	8.53302	8.65672	84.7428	8.53697	85.0015	Apolipoprotein A-IV	6.37053e-07	0.00167785	0.824436	35058.3	5.81682	0.574198	0	0.999095	1.48178	0.100961	22901.2;15838.1;13728.1;7528.06;6624.04;5002.04;5726.04;2860.02;3617.03;4063.03;2296.02;1047.01;	22901.2;15711.6;13543.7;7528.06;6086.53;4919.31;5726.04;2531.03;3617.03;3747.41;1151.82;429.115;	0.964639;0.935697;0.951115;0.913465;0.914093;0.92883;0.924385;0.854959;0.936124;0.890826;0.740567;0.676073;	13078	0.975	0.980417	0.980015	0.975198
D:\test_move_folder\2022053_T3_Evosep_C1_E1_PRID_31_QID_17_b5- 72h_Plate1_15_7089.d	2022053_T3_Evosep_C1_E1_PRID_31_QID_17_b5- 72h_Plate1_15_7089	P06728	P06728	APOA4_MOUSE	Apoa4	250442	203098	184455	250442	203098	184455	184455	LVPFVVQLSGHLAQETER	LVPFVVQLSGHLAQETER	LVPFVVQLSGHLAQETER3	3	6.618e-07	6.618e-07	1.86169e-06	0.00238663	0.0018797	0.00208768	0.00196078	0	1	53733.5	43830.4	57434	65702.8	0.942159	8.58459	8.47856	8.65529	84.7428	8.54921	84.6746	Apolipoprotein A-IV	6.37053e-07	0.00167785	0.985064	61469.5	5.94827	0.895758	0	0.999999	2.02587	0.0068238	24339.2;17194.1;12200.1;8109.06;7432.06;5235.04;3682.03;2702.02;2914.02;3236.02;1992.02;634.005;	24339.2;17194.1;12200.1;8083.8;7432.06;5235.04;3600.88;2391.63;2914.02;1569.94;739.767;251.27;	0.933522;0.94522;0.955077;0.913825;0.957305;0.974041;0.905875;0.86711;0.956771;0.792394;0.539903;0.556844;	13078	0.97	0.980417	0.978206	0.973344
D:\test_move_folder\2022053_T3_Evosep_C1_E1_PRID_31_QID_17_b16-72h_Plate1_16_7090.d	2022053_T3_Evosep_C1_E1_PRID_31_QID_17_b16-72h_Plate1_16_7090	P06728	P06728	APOA4_MOUSE	Apoa4	301126	212876	206163	301126	212876	206163	206163	LVPFVVQLSGHLAQETER	LVPFVVQLSGHLAQETER	LVPFVVQLSGHLAQETER3	3	5.23774e-07	5.23774e-07	1.86169e-06	0.0027933	0.00226244	0.00208768	0.00234742	0	1	37344.1	26215.6	33825.2	38456.6	0.940108	8.56672	8.51368	8.67288	84.7428	8.53155	85.0087	Apolipoprotein A-IV	6.37053e-07	0.00167785	0.980085	42457.3	5.58667	0.734852	0	1	1.23018	0.0701139	18065.1;10901.1;8854.07;4545.04;5278.04;5071.04;3484.03;2565.02;2631.02;2704.02;2932.02;650.005;	18065.1;10518.8;8760.25;2845.85;5278.04;4854.99;3309.47;2357.81;2631.02;1114.49;2865.06;604.259;	0.923913;0.960599;0.948899;0.785701;0.967623;0.963227;0.888409;0.950252;0.914125;0.624702;0.89241;0.920805;	13051	0.970833	0.980417	0.980202	0.971926
D:\test_move_folder\2022053_T3_Evosep_C1_E1_PRID_31_QID_17_b30-72h_Plate1_17_7091.d	2022053_T3_Evosep_C1_E1_PRID_31_QID_17_b30-72h_Plate1_17_7091	P06728	P06728	APOA4_MOUSE	Apoa4	286213	192462	172338	286213	192462	172338	172338	LVPFVVQLSGHLAQETER	LVPFVVQLSGHLAQETER	LVPFVVQLSGHLAQETER3	3	3.31891e-07	3.31891e-07	1.86169e-06	0.00289855	0.00196464	0.00208768	0.00205339	0	1	59956.5	40069.1	54553	63202.3	0.962182	8.60262	8.49661	8.69101	84.7428	8.5587	84.8746	Apolipoprotein A-IV	6.37053e-07	0.00167785	0.986138	69462.5	6.24139	0.516133	0	1	1.53088	0.104959	27957.2;17455.2;14544.1;8793.08;6726.05;6664.06;4966.04;1323.01;3492.03;4310.03;3055.03;1434.01;	27957.2;17455.2;14544.1;8793.08;6726.05;6489.02;4907;0;3478.32;3913.76;3014.74;1142.64;	0.962171;0.976792;0.944669;0.984954;0.966632;0.92232;0.892775;-0.149513;0.969654;0.906345;0.88874;0.782735;	13105	0.975	0.980417	0.978644	0.976336
D:\test_move_folder\2022053_T3_Evosep_C1_E1_PRID_31_QID_17_b6-72h_Plate1_18_7092.d	2022053_T3_Evosep_C1_E1_PRID_31_QID_17_b6-72h_Plate1_18_7092	P06728	P06728	APOA4_MOUSE	Apoa4	286678	229637	238610	286678	229637	238610	238610	LVPFVVQLSGHLAQETER	LVPFVVQLSGHLAQETER	LVPFVVQLSGHLAQETER3	3	7.03007e-06	7.03007e-06	1.86169e-06	0.00284091	0.0022831	0.00208768	0.00236407	0	1	53521.5	43619.8	56633.5	65114.6	0.948148	8.54932	8.46094	8.65537	84.7428	8.52532	84.7776	Apolipoprotein A-IV	6.37053e-07	0.00167785	0.990131	61536.5	5.8105	0.522786	0	0.999994	1.03977	0.089498	24524.2;15851.1;13262.1;9349.08;6476.06;6074.04;3616.03;2596.02;2576.02;3882.03;3510.03;990.007;	24414.9;15851.1;13255.4;9340.13;6121.42;6028.08;3616.03;2403.72;2285.52;3651.72;3479.68;511.477;	0.938079;0.964706;0.946893;0.949687;0.839346;0.924528;0.918888;0.862584;0.879204;0.857624;0.853765;0.646418;	13024	0.975	0.980417	0.979285	0.976307
D:\test_move_folder\2022053_T3_Evosep_C1_E1_PRID_31_QID_17_c6-w1_Plate1_19_7093.d	2022053_T3_Evosep_C1_E1_PRID_31_QID_17_c6-w1_Plate1_19_7093	P06728	P06728	APOA4_MOUSE	Apoa4	282351	235287	223514	282351	235287	223514	223514	LVPFVVQLSGHLAQETER	LVPFVVQLSGHLAQETER	LVPFVVQLSGHLAQETER3	3	3.97643e-07	3.97643e-07	1.86169e-06	0.00383142	0.00308642	0.00208768	0.00318471	0	1	41888.8	35804.1	40893.1	44229.4	0.955444	8.56795	8.51493	8.65631	84.7428	8.53769	84.9772	Apolipoprotein A-IV	6.37053e-07	0.00167785	0.987191	45306.3	5.81402	0.574009	0	1	1.6923	0.0584642	19582.2;13327.1;9253.07;6730.05;5575.05;3895.03;4085.03;2226.02;2988.03;3277.03;2714.02;390.004;	19308.6;13327.1;9253.07;6700.99;5498.03;3895.03;3995.47;2193.74;2970.98;3017.72;2683.04;153.912;	0.953119;0.967571;0.94283;0.946892;0.925685;0.832052;0.931728;0.903144;0.868385;0.859371;0.857836;0.634264;	13051	0.975	0.980417	0.979451	0.975905
D:\test_move_folder\2022053_T3_Evosep_C1_E1_PRID_31_QID_17_c1- w1_Plate1_20_7094.d	2022053_T3_Evosep_C1_E1_PRID_31_QID_17_c1- w1_Plate1_20_7094	P06728	P06728	APOA4_MOUSE	Apoa4	254846	226656	172741	254846	226656	172741	172741	LVPFVVQLSGHLAQETER	LVPFVVQLSGHLAQETER	LVPFVVQLSGHLAQETER3	3	5.33389e-07	5.33389e-07	1.86169e-06	0.00269542	0.00217865	0.00208768	0.00224719	0	1	18760.4	17689.4	18741.9	19793.6	0.94015	8.58703	8.51633	8.67543	84.7428	8.55025	85.0949	Apolipoprotein A-IV	6.37053e-07	0.00167785	0.971893	19813.1	5.18988	0.659486	0	1	0.32397	0.10848	8609.07;6077.05;4113.03;3467.03;3305.03;2572.02;2050.02;1713.01;1329.01;1568.01;868.007;459.004;	8570.33;6077.06;4113.03;3323.34;1381.74;2349.08;2050.02;1162.64;694.747;0;689.427;174.999;	0.962127;0.939437;0.895412;0.901926;0.626727;0.884704;0.972411;0.558035;0.67292;0.148;0.80007;0.606237;	13078	0.974545	0.980417	0.981721	0.972992
D:\test_move_folder\2022053_T3_Evosep_C1_E1_PRID_31_QID_17_a12-12h_Plate1_21_7095.d	2022053_T3_Evosep_C1_E1_PRID_31_QID_17_a12-12h_Plate1_21_7095	P06728	P06728	APOA4_MOUSE	Apoa4	298854	261444	229339	298854	261444	229339	229339	LVPFVVQLSGHLAQETER	LVPFVVQLSGHLAQETER	LVPFVVQLSGHLAQETER3	3	4.09941e-06	4.09941e-06	1.86169e-06	0.00460829	0.00346021	0.00208768	0.00353357	0	1	54907.1	46322.2	55212.1	63817	0.969279	8.60137	8.53069	8.68974	84.7428	8.56612	84.9824	Apolipoprotein A-IV	6.37053e-07	0.00167785	0.989524	63464.5	5.80232	0.518629	0	0.999996	1.32923	0.0107341	25697.2;16477.1;13046.1;8746.08;7387.06;5035.04;5372.04;2291.02;3057.03;3972.04;3980.03;760.006;	25697.2;16477.1;12732.7;8667.76;6808.6;5035.04;5110.88;1235.23;3057.03;3689.93;2280.2;211.713;	0.975146;0.963475;0.964948;0.941822;0.816594;0.839291;0.892719;0.712623;0.941649;0.921885;0.759265;0.600022;	13105	0.974583	0.980417	0.979954	0.975371
D:\test_move_folder\2022053_T3_Evosep_C1_E1_PRID_31_QID_17_a83- 12h_Plate1_23_7097.d	2022053_T3_Evosep_C1_E1_PRID_31_QID_17_a83- 12h_Plate1_23_7097	P06728	P06728	APOA4_MOUSE	Apoa4	263323	217843	229125	263323	217843	229125	229125	LVPFVVQLSGHLAQETER	LVPFVVQLSGHLAQETER	LVPFVVQLSGHLAQETER3	3	3.31991e-07	3.31991e-07	1.86169e-06	0.0030581	0.00235294	0.00208768	0.00242718	0	1	33826.4	28364.2	31430.6	32895.8	0.943005	8.63954	8.58652	8.72793	84.7428	8.60099	84.7213	Apolipoprotein A-IV	6.37053e-07	0.00167785	0.991096	35403.3	5.7743	0.648317	0	1	1.54717	0.0600365	15479.1;10526.1;8033.06;4322.03;3589.03;3388.03;2941.02;1646.01;2049.02;2832.02;2017.01;429.004;	15470;10526.1;7830.39;4322.03;3243.91;3388.03;2886.59;1641.76;1744.66;2832.02;1235.85;182.122;	0.950599;0.947083;0.922522;0.942373;0.879748;0.96179;0.915942;0.915901;0.915408;0.979756;0.777921;0.443191;	13159	0.975	0.980417	0.98038	0.974881
D:\test_move_folder\2022053_T3_Evosep_C1_E1_PRID_31_QID_17_a1-12h_Plate1_25_7099.d	2022053_T3_Evosep_C1_E1_PRID_31_QID_17_a1-12h_Plate1_25_7099	P06728	P06728	APOA4_MOUSE	Apoa4	225346	215226	181259	225346	215226	181259	181259	LVPFVVQLSGHLAQETER	LVPFVVQLSGHLAQETER	LVPFVVQLSGHLAQETER3	3	1.19653e-06	1.19653e-06	1.86169e-06	0.00309598	0.00243309	0.00208768	0.00248756	0	1	7866.09	7555.49	6738.73	7478.89	0.896046	8.56701	8.51399	8.67305	84.7428	8.52135	84.6821	Apolipoprotein A-IV	6.37053e-07	0.00167785	0.932133	8730.07	3.81972	0.593377	0	0.999999	0.316542	0.207657	3631.03;2625.02;1898.02;1518.01;1766.02;1089.01;646.005;703.006;1136.01;1265.01;651.005;358.003;	3631.03;2464.62;1770.44;1364.34;761.354;586.883;567.807;186.526;351.598;174.597;286.1;118.618;	0.89141;0.869788;0.942106;0.841234;0.779301;0.398805;0.890834;0.172307;0.586731;-0.203155;0.721477;0.436139;	13051	0.98	0.980417	0.981315	0.979526
D:\test_move_folder\2022053_T3_Evosep_C1_E1_PRID_31_QID_17_a2-12h_Plate1_26_7100.d	2022053_T3_Evosep_C1_E1_PRID_31_QID_17_a2-12h_Plate1_26_7100	P06728	P06728	APOA4_MOUSE	Apoa4	251349	220021	212788	251349	220021	212788	212788	LVPFVVQLSGHLAQETER	LVPFVVQLSGHLAQETER	LVPFVVQLSGHLAQETER3	3	3.96493e-07	3.96493e-07	1.86169e-06	0.00286533	0.00219298	0.00208768	0.00225734	0	1	19450.2	19357	20599.1	22082.9	0.952073	8.58469	8.53165	8.67307	84.7428	8.54165	84.8734	Apolipoprotein A-IV	6.37053e-07	0.00167785	0.96775	20851.2	5.43182	0.585567	0	1	0.711885	0.162264	9623.07;5583.05;4244.03;2719.02;2958.03;2838.02;2644.02;1454.01;1182.01;953.008;895.008;434.003;	9623.07;5583.05;4244.03;2719.02;2812.99;2836.66;2644.02;1370.44;763.761;447.664;835.943;233.001;	0.95792;0.945257;0.947779;0.971048;0.842571;0.910432;0.9185;0.940646;0.774681;0.719748;0.839868;0.656211;	13078	0.975	0.980417	0.981094	0.974953
D:\test_move_folder\2022053_T3_Evosep_C1_E1_PRID_31_QID_17_a87-12h_Plate1_28_7101.d	2022053_T3_Evosep_C1_E1_PRID_31_QID_17_a87-12h_Plate1_28_7101	P06728	P06728	APOA4_MOUSE	Apoa4	369295	262893	290738	369295	262893	290738	290738	LVPFVVQLSGHLAQETER	LVPFVVQLSGHLAQETER	LVPFVVQLSGHLAQETER3	3	1e-09	0	1.86169e-06	0.0030581	0.00229885	0.00208768	0.00238095	0	1	56098.4	45607.2	55751.3	63328.1	0.954095	8.56921	8.5162	8.62224	84.7428	8.53174	84.813	Apolipoprotein A-IV	6.37053e-07	0.00167785	0.993799	63722.5	6.2569	0.619615	0	1	1.22497	0.0159906	26880.2;15761.1;13457.1;9015.06;6377.05;7963.06;5385.05;2641.02;2908.02;3873.03;3148.03;835.008;	26880.2;15761.1;13457.1;8980.08;6377.05;7963.06;5288.92;2429.45;2908.02;3565.87;3148.03;811.985;	0.94849;0.941342;0.980226;0.945469;0.940328;0.972427;0.9;0.850969;0.962255;0.889463;0.957816;0.932529;	13051	0.975	0.980417	0.980049	0.975269
D:\test_move_folder\2022053_T3_Evosep_C1_E1_PRID_31_QID_17_a1-24h_Plate1_29_7102.d	2022053_T3_Evosep_C1_E1_PRID_31_QID_17_a1-24h_Plate1_29_7102	P06728	P06728	APOA4_MOUSE	Apoa4	290534	238945	231130	290534	238945	231130	231130	LVPFVVQLSGHLAQETER	LVPFVVQLSGHLAQETER	LVPFVVQLSGHLAQETER3	3	2.63268e-06	2.63268e-06	1.86169e-06	0.00268097	0.0021645	0.00208768	0.00223214	0	1	63287.9	52050.1	66156.3	76203.6	0.949958	8.60219	8.5315	8.69056	84.7428	8.56712	84.741	Apolipoprotein A-IV	6.37053e-07	0.00167785	0.988533	72899.6	5.92194	0.574655	0	0.999998	2.6511	0.318986	29292.2;19373.2;14805.1;9544.08;6533.04;6842.06;4638.04;3260.03;3940.03;5085.04;4143.04;1491.01;	29292.2;19373.2;14622.5;9544.08;6533.04;6727.23;4614.52;2892.02;3842.13;4777.1;2358.65;1470.57;	0.958677;0.964939;0.912646;0.924663;0.960989;0.855889;0.97332;0.94399;0.924261;0.914638;0.783534;0.871326;	13105	0.974545	0.980417	0.978458	0.975998
D:\test_move_folder\2022053_T3_Evosep_C1_E1_PRID_31_QID_17_a38-24h_Plate1_30_7103.d	2022053_T3_Evosep_C1_E1_PRID_31_QID_17_a38-24h_Plate1_30_7103	P06728	P06728	APOA4_MOUSE	Apoa4	390025	329571	373087	390025	329571	373087	373087	LVPFVVQLSGHLAQETER	LVPFVVQLSGHLAQETER	LVPFVVQLSGHLAQETER3	3	4.56496e-06	4.56496e-06	1.86169e-06	0.0026455	0.00214133	0.00208768	0.00221239	0	1	95880.7	85132.1	108290	129318	0.971942	8.58701	8.49864	8.67539	84.7428	8.54688	84.7388	Apolipoprotein A-IV	6.37053e-07	0.00167785	0.988701	114499	6.18927	0.604478	0	0.999996	0.252469	0.0413512	44738.4;28804.2;22384.2;15518.1;11240.1;10765.1;7732.06;5482.04;6233.05;6194.05;5531.04;1984.02;	44738.4;28758.1;22384.2;15506.2;11140.2;10632.3;7732.06;5126.26;6047.59;6167.11;5509.08;1972.22;	0.979645;0.964892;0.965601;0.971974;0.912271;0.924054;0.874128;0.884969;0.951252;0.946972;0.964179;0.933415;	13078	0.974545	0.980417	0.979722	0.975247
D:\test_move_folder\2022053_T3_Evosep_C1_E1_PRID_31_QID_17_a87-24h_Plate1_31_7104.d	2022053_T3_Evosep_C1_E1_PRID_31_QID_17_a87-24h_Plate1_31_7104	P06728	P06728	APOA4_MOUSE	Apoa4	365624	285996	286525	365624	285996	286525	286525	LVPFVVQLSGHLAQETER	LVPFVVQLSGHLAQETER	LVPFVVQLSGHLAQETER3	3	1e-09	0	1.86169e-06	0.00291545	0.00229358	0.00208768	0.00236967	0	1	81003.7	63362.2	78382.1	91661.1	0.969881	8.63344	8.56275	8.70411	84.7428	8.59099	85.1685	Apolipoprotein A-IV	6.37053e-07	0.00167785	0.988862	94726.9	6.48678	0.715002	0	1	1.68946	0.0764081	35266.3;26436.2;19301.2;13565.1;9920.08;9340.07;6489.06;4249.04;4984.04;6038.05;4247.03;1675.02;	35266.3;26436.2;19301.2;13281.5;9863.24;9074.23;6483.32;4096;4984.04;5334.79;4247.03;857.836;	0.969686;0.956987;0.987897;0.947146;0.981607;0.979476;0.883601;0.90057;0.959138;0.888815;0.924035;0.663371;	13132	0.970417	0.980417	0.979981	0.97061
D:\test_move_folder\2022053_T3_Evosep_C1_E1_PRID_31_QID_17_a4-24h_Plate1_33_7106.d	2022053_T3_Evosep_C1_E1_PRID_31_QID_17_a4-24h_Plate1_33_7106	P06728	P06728	APOA4_MOUSE	Apoa4	342209	272937	307852	342209	272937	307852	307852	LVPFVVQLSGHLAQETER	LVPFVVQLSGHLAQETER	LVPFVVQLSGHLAQETER3	3	1.97323e-07	1.97323e-07	1.86169e-06	0.00257069	0.00208333	0.00208768	0.00214133	0	1	78269.6	59896.4	76250.4	88262.3	0.95965	8.61623	8.56321	8.68694	84.7428	8.57015	84.823	Apolipoprotein A-IV	6.37053e-07	0.00167785	0.99447	90599.7	6.28728	0.701471	0	1	1.01108	0.0408063	35800.3;24561.2;17908.1;11425.1;9393.08;8789.08;8159.06;3509.03;3658.03;4688.04;5015.04;1388.01;	35800.3;24561.2;17908.1;11425.1;9368.81;8711.39;8159.06;3343.52;3591.2;4661.17;5003.66;1388.01;	0.970934;0.936099;0.969394;0.937248;0.95791;0.941243;0.918604;0.900594;0.971671;0.97392;0.919834;0.964266;	13105	0.970417	0.980417	0.979679	0.971828
D:\test_move_folder\2022053_T3_Evosep_C1_E1_PRID_31_QID_17_a20-24h_Plate1_34_7107.d	2022053_T3_Evosep_C1_E1_PRID_31_QID_17_a20-24h_Plate1_34_7107	P06728	P06728	APOA4_MOUSE	Apoa4	291648	256152	218847	291648	256152	218847	218847	LVPFVVQLSGHLAQETER	LVPFVVQLSGHLAQETER	LVPFVVQLSGHLAQETER3	3	3.95847e-07	3.95847e-07	1.86169e-06	0.00263852	0.00212314	0.00208768	0.00218818	0	1	60880.5	53520.6	68320.4	75948.1	0.959075	8.60011	8.5471	8.68847	84.7428	8.56022	85.3701	Apolipoprotein A-IV	6.37053e-07	0.00167785	0.996982	67677.6	6.20097	0.670589	0	1	0.767031	0.241063	28245.2;18998.1;13637.1;9313.07;7500.07;7116.05;3567.02;3183.02;3383.03;4350.04;3969.03;1168.01;	28245.2;18998.1;13637.1;9313.07;7277.83;7033.15;3567.02;3011.31;3233.98;4147.7;3969.03;1074.65;	0.959462;0.955592;0.963125;0.953304;0.930145;0.940998;0.971718;0.922676;0.931226;0.943915;0.9823;0.894516;	13078	0.970417	0.980417	0.976894	0.973215
D:\test_move_folder\2022053_T3_Evosep_C1_E1_PRID_31_QID_17_b20-72h_Plate1_35_7108.d	2022053_T3_Evosep_C1_E1_PRID_31_QID_17_b20-72h_Plate1_35_7108	P06728	P06728	APOA4_MOUSE	Apoa4	290639	221759	201694	290639	221759	201694	201694	LVPFVVQLSGHLAQETER	LVPFVVQLSGHLAQETER	LVPFVVQLSGHLAQETER3	3	3.31958e-07	3.31958e-07	1.86169e-06	0.00299401	0.00239234	0.00208768	0.00248139	0	1	56394.5	43205	56795.7	62098.2	0.96762	8.59959	8.54642	8.68796	84.7428	8.56192	84.8848	Apolipoprotein A-IV	6.37053e-07	0.00167785	0.992272	61659.5	6.35817	0.618023	0	1	1.49198	0.0936248	25227.2;18927.2;12240.1;8894.08;7197.06;6443.06;5673.05;1502.02;3221.03;3796.03;2969.02;1143.01;	25227.2;18927.2;12240.1;8894.08;6204.83;6443.06;5556.75;782.581;3051.38;3509.58;2921.5;988.935;	0.971821;0.964885;0.963188;0.969509;0.889132;0.962591;0.877463;0.704097;0.900221;0.869584;0.859787;0.807078;	13078	0.97	0.980417	0.979121	0.972308
D:\test_move_folder\2022053_T3_Evosep_C1_E1_PRID_31_QID_17_D19-w5_Plate1_37_7110.d	2022053_T3_Evosep_C1_E1_PRID_31_QID_17_D19-w5_Plate1_37_7110	P06728	P06728	APOA4_MOUSE	Apoa4	225645	222686	213557	225645	222686	213557	213557	LVPFVVQLSGHLAQETER	LVPFVVQLSGHLAQETER	LVPFVVQLSGHLAQETER3	3	5.33577e-07	5.33577e-07	1.86169e-06	0.00340136	0.00263852	0.00208768	0.0027027	0	1	25692	25217.9	27864.9	32537.5	0.939721	8.59804	8.54502	8.68644	84.7428	8.55615	84.7379	Apolipoprotein A-IV	6.37053e-07	0.00167785	0.991232	30000.2	5.73115	0.551712	0	1	1.18849	0.0164475	12663.1;8150.07;6589.05;4458.03;3762.03;3352.02;3231.02;1433.01;1349.01;2142.02;1210.01;717.006;	12181.3;7570.52;5940.22;4225.27;3579.43;3352.02;3049.32;849;1109.5;1902.99;0;467.893;	0.964945;0.951783;0.872625;0.894616;0.911424;0.946651;0.927535;0.514601;0.800874;0.867931;0.166682;0.595018;	13078	0.97	0.980417	0.97922	0.971494
D:\test_move_folder\2022053_T3_Evosep_C1_E1_PRID_31_QID_17_D35-w5_Plate1_38_7111.d	2022053_T3_Evosep_C1_E1_PRID_31_QID_17_D35-w5_Plate1_38_7111	P06728	P06728	APOA4_MOUSE	Apoa4	178638	162417	159642	178638	162417	159642	159642	LVPFVVQLSGHLAQETER	LVPFVVQLSGHLAQETER	LVPFVVQLSGHLAQETER3	3	3.37498e-06	3.37498e-06	1.86169e-06	0.00502513	0.00367647	0.00208768	0.00373134	0	1	13991.3	11847.7	10292.4	10129.7	0.892366	8.59863	8.5456	8.66932	84.7428	8.57025	85.013	Apolipoprotein A-IV	6.37053e-07	0.00167785	0.973251	13770.1	5.37012	0.57927	0	0.999997	0.51102	0.208411	5767.05;4726.04;3599.03;2913.02;2332.02;2088.01;2046.01;501.005;1245.01;2344.02;776.005;74.0007;	5699.69;4726.04;3565.57;2801.58;1755.43;2086.41;1015.49;281.638;988.887;1574.98;209.61;0;	0.8431;0.940425;0.907418;0.918516;0.695481;0.945753;0.763384;0.757537;0.79344;0.645917;0.617978;0.515976;	13078	0.975	0.980417	0.980706	0.973281
D:\test_move_folder\2022053_T3_Evosep_C1_E1_PRID_31_QID_17_D38-w5_Plate1_39_7112.d	2022053_T3_Evosep_C1_E1_PRID_31_QID_17_D38-w5_Plate1_39_7112	P06728	P06728	APOA4_MOUSE	Apoa4	248443	216801	192265	248443	216801	192265	192265	LVPFVVQLSGHLAQETER	LVPFVVQLSGHLAQETER	LVPFVVQLSGHLAQETER3	3	8.65676e-07	8.65676e-07	1.86169e-06	0.00331126	0.0025641	0.00208768	0.0026455	0	1	47675.7	41240.4	47760.4	56433.5	0.945553	8.59747	8.54444	8.66816	84.7428	8.5605	84.5917	Apolipoprotein A-IV	6.37053e-07	0.00167785	0.984562	56333.5	5.74603	0.659568	0	0.999999	1.05299	0.103717	22669.2;15237.1;11097.1;7994.06;6209.06;4799.04;4528.03;2738.02;2459.02;3096.03;3483.03;896.008;	22206.2;14400.4;11069.1;7994.06;5326.55;4557.08;4206.44;2573.46;2459.02;1625.45;3190.72;362.921;	0.951885;0.924514;0.96022;0.956858;0.843945;0.875614;0.863496;0.916434;0.975075;0.721875;0.968602;0.684701;	13078	0.97	0.980417	0.977971	0.97239
D:\test_move_folder\2022053_T3_Evosep_C1_E1_PRID_31_QID_17_A7-12_Plate1_41_7113.d	2022053_T3_Evosep_C1_E1_PRID_31_QID_17_A7-12_Plate1_41_7113	P06728	P06728	APOA4_MOUSE	Apoa4	283713	247762	219535	283713	247762	219535	219535	LVPFVVQLSGHLAQETER	LVPFVVQLSGHLAQETER	LVPFVVQLSGHLAQETER3	3	2.80606e-05	2.80606e-05	1.86169e-06	0.00296736	0.00232019	0.00208768	0.00238663	0	1	50378.5	41325.3	46153.4	53320.4	0.948957	8.61513	8.5621	8.68582	84.7428	8.57605	85.0412	Apolipoprotein A-IV	6.37053e-07	0.00167785	0.986592	58201.4	6.15552	0.594121	0	0.999975	1.03911	0.0784991	23563.2;15224.1;11591.1;10285.1;6324.05;6093.05;4657.03;2267.02;3094.03;2880.02;2525.02;612.005;	23563.2;15224.1;11591.1;9690.08;5788.01;6093.05;4657.03;2051.89;3056.17;1449.09;2382.56;579.896;	0.925792;0.972713;0.964846;0.907486;0.884825;0.894817;0.910202;0.857307;0.866797;0.69139;0.870879;0.814581;	13105	0.974167	0.980417	0.979382	0.974454
D:\test_move_folder\2022053_T3_Evosep_C1_E1_PRID_31_QID_17_A26-72_Plate1_46_7115.d	2022053_T3_Evosep_C1_E1_PRID_31_QID_17_A26-72_Plate1_46_7115	P06728	P06728	APOA4_MOUSE	Apoa4	288714	249663	204911	288714	249663	204911	204911	LVPFVVQLSGHLAQETER	LVPFVVQLSGHLAQETER	LVPFVVQLSGHLAQETER3	3	1e-09	0	1.86169e-06	0.00276243	0.00225734	0.00208768	0.00232558	0	1	48242.5	41473.7	51702.6	57216.5	0.968206	8.61652	8.56349	8.68724	84.7428	8.56656	84.8229	Apolipoprotein A-IV	6.37053e-07	0.00167785	0.991879	53387.4	6.20107	0.674031	0	1	1.36605	0.0382799	23319.2;14103.1;11253.1;7987.06;5997.05;5911.04;4353.03;2001.02;2762.02;3245.03;2988.03;1153.01;	22886.3;14103.1;11253.1;7883.15;5997.05;5911.04;4322.6;1571.61;2643.95;1943.06;2988.03;1118.97;	0.955097;0.981959;0.977629;0.967637;0.90869;0.970658;0.848198;0.689327;0.86568;0.715943;0.931116;0.862236;	13105	0.975	0.980417	0.979886	0.975604
D:\test_move_folder\2022053_T3_Evosep_C1_E1_PRID_31_QID_17_A25-12_Plate1_47_7116.d	2022053_T3_Evosep_C1_E1_PRID_31_QID_17_A25-12_Plate1_47_7116	P06728	P06728	APOA4_MOUSE	Apoa4	293080	246251	261229	293080	246251	261229	261229	LVPFVVQLSGHLAQETER	LVPFVVQLSGHLAQETER	LVPFVVQLSGHLAQETER3	3	7.29165e-07	7.29165e-07	1.86169e-06	0.0037594	0.00285714	0.00208768	0.00293255	0	1	59905.5	48927.4	58168.9	63460.9	0.965502	8.59981	8.54677	8.68817	84.7428	8.56434	85.0684	Apolipoprotein A-IV	6.37053e-07	0.00167785	0.985109	65355.6	6.33101	0.618979	0	0.999999	1.2291	0.400749	27761.3;19092.1;13052.1;9899.08;7866.07;6225.06;4791.04;2288.02;3321.03;2727.02;2794.02;677.006;	27761.3;19092.1;13052.1;9899.08;7866.07;6210.1;4719.61;1001.77;1970.27;1327.38;2792.23;0;	0.97293;0.964617;0.951;0.930809;0.95571;0.975489;0.881682;0.52305;0.793325;0.6973;0.875351;0.384979;	13078	0.974167	0.980417	0.9798	0.974317
D:\test_move_folder\2022053_T3_Evosep_C1_E1_PRID_31_QID_17_QC_MeyBoukenna4_Plate1_48_7117.d	2022053_T3_Evosep_C1_E1_PRID_31_QID_17_QC_MeyBoukenna4_Plate1_48_7117	P06728	P06728	APOA4_MOUSE	Apoa4	2597.69	65874.1	257543	2597.69	65874.1	257543	257543	LVPFVVQLSGHLAQETER	LVPFVVQLSGHLAQETER	LVPFVVQLSGHLAQETER3	3	0.00759013	0.0745822	1.86169e-06	0.0138889	0.00961538	0.00208768	0.01	0	1	667.89	16936.9	333.945	831.007	0.624032	8.49145	8.3677	8.5268	84.7428	8.53699	83.1784	Apolipoprotein A-IV	6.37053e-07	0.00167785	0.674188	1662.01	1.64677	0.518246	0	0.933034	0.722343	0.536783	623.005;234.002;340.003;435.003;384.003;609.005;602.005;1114.01;438.004;966.008;266.002;130.001;	288.503;170.28;209.107;435.003;163.957;127.242;433.019;0;194.928;394.612;67.164;78.5211;	0.630017;0.712486;0.543747;0.800965;0.367415;0.461792;0.768847;-0.471579;0.338682;0.556927;0.486171;0.54053;	12916	0.985	0.980417	0.980995	0.986341
D:\test_move_folder\2022053_T3_Evosep_C1_E1_PRID_31_QID_17_b9-6h_Plate2_1_7119.d	2022053_T3_Evosep_C1_E1_PRID_31_QID_17_b9-6h_Plate2_1_7119	P06728	P06728	APOA4_MOUSE	Apoa4	210750	172398	134486	210750	172398	134486	134486	LVPFVVQLSGHLAQETER	LVPFVVQLSGHLAQETER	LVPFVVQLSGHLAQETER3	3	1.18164e-05	1.18164e-05	1.86169e-06	0.0030303	0.002331	0.00208768	0.00240385	0	1	13183.3	10772.8	11500.2	11260.2	0.904135	8.51102	8.45801	8.63477	84.7428	8.48616	84.974	Apolipoprotein A-IV	6.37053e-07	0.00167785	0.939626	12908.1	3.43068	0.605046	0	0.999989	1.16338	0.320138	6404.05;5267.04;3024.03;2093.02;2244.02;1619.01;1582.01;1229.01;1278.01;1845.01;1175.01;103.001;	6404.05;5081.32;1697.93;1599.55;1670.74;822.831;941.583;511.552;675.707;581.494;692.816;9.88101;	0.970345;0.889926;0.696934;0.762535;0.675459;0.506319;0.651089;0.615815;0.464319;-0.0804593;0.612382;0.0408497;	12943	0.974583	0.980417	0.981399	0.97434
D:\test_move_folder\2022053_T3_Evosep_C1_E1_PRID_31_QID_17_b12-6h_Plate2_2_7120.d	2022053_T3_Evosep_C1_E1_PRID_31_QID_17_b12-6h_Plate2_2_7120	P06728	P06728	APOA4_MOUSE	Apoa4	194820	170937	164411	194820	170937	164411	164411	LVPFVVQLSGHLAQETER	LVPFVVQLSGHLAQETER	LVPFVVQLSGHLAQETER3	3	7.29119e-07	7.29119e-07	1.86169e-06	0.0027248	0.00209205	0.00208768	0.00214592	0	1	15605.1	13292	13882.8	13045.7	0.920866	8.54328	8.49026	8.61399	84.7428	8.50803	84.801	Apolipoprotein A-IV	6.37053e-07	0.00167785	0.976629	14664.1	5.36803	0.496498	0	0.999999	1.60065	0.053371	6940.06;4904.04;4357.04;2152.02;2461.02;1954.02;2041.01;1770.01;975.008;1966.02;554.005;436.004;	6940.06;4581.9;4083.13;2085.56;1711.44;1752.5;915.26;831.417;436.813;1196.82;260.076;405.008;	0.944138;0.932917;0.86779;0.94501;0.728233;0.817482;0.772615;0.579695;0.417999;0.271032;0.727144;0.822;	12997	0.979545	0.980417	0.982039	0.978253
D:\test_move_folder\2022053_T3_Evosep_C1_E1_PRID_31_QID_17_a15-12h_Plate2_3_7121.d	2022053_T3_Evosep_C1_E1_PRID_31_QID_17_a15-12h_Plate2_3_7121	P06728	P06728	APOA4_MOUSE	Apoa4	266143	232998	220555	266143	232998	220555	220555	LVPFVVQLSGHLAQETER	LVPFVVQLSGHLAQETER	LVPFVVQLSGHLAQETER3	3	9.504e-06	9.504e-06	1.86169e-06	0.00390625	0.00293255	0.00208768	0.003003	0	1	34500.6	30453.9	34693.7	22478.4	0.959967	8.58011	8.52707	8.66853	84.7428	8.55688	84.8812	Apolipoprotein A-IV	6.37053e-07	0.00167785	0.776164	22353.2	5.75487	0.513481	0	0.999991	0.306501	0.188697	15427.1;10908.1;8471.07;5694.04;4644.04;5044.04;2584.02;2427.02;2404.02;2142.02;2416.02;740.006;	15218.7;10908.1;8373.81;5694.04;3172.84;5009.65;1005.19;2174.98;2193.81;328.568;2416.02;713.351;	0.959039;0.975096;0.941944;0.963147;0.787889;0.958952;0.563417;0.846923;0.802204;0.000335005;0.952493;0.912105;	13051	0.975	0.980417	0.98134	0.9741
D:\test_move_folder\2022053_T3_Evosep_C1_E1_PRID_31_QID_17_ a16-12h_Plate2_4_7122.d	2022053_T3_Evosep_C1_E1_PRID_31_QID_17_ a16-12h_Plate2_4_7122	P06728	P06728	APOA4_MOUSE	Apoa4	292889	267949	266133	292889	267949	266133	266133	LVPFVVQLSGHLAQETER	LVPFVVQLSGHLAQETER	LVPFVVQLSGHLAQETER3	3	3.33682e-07	3.33682e-07	1.86169e-06	0.00332226	0.0025641	0.00208768	0.0026178	0	1	41191.3	35014.1	39092.4	44097.7	0.964515	8.59689	8.54387	8.68526	84.7428	8.55246	84.954	Apolipoprotein A-IV	6.37053e-07	0.00167785	0.994145	46465.4	6.19655	0.5745	0	1	1.59849	0.14263	18105.1;12628.1;10458.1;6476.06;5757.05;4802.04;4462.03;3553.03;2390.02;2802.02;2301.02;712.006;	18105.1;12628.1;10458.1;6460.89;5209.73;4802.04;4462.03;3179.02;2338.98;1683.37;2139.65;712.006;	0.959215;0.966788;0.970945;0.96465;0.903145;0.970734;0.97467;0.878547;0.872314;0.769992;0.806957;0.889408;	13078	0.975	0.980417	0.981038	0.974886
D:\test_move_folder\2022053_T3_Evosep_C1_E1_PRID_31_QID_17_a14-24h_Plate2_6_7124.d	2022053_T3_Evosep_C1_E1_PRID_31_QID_17_a14-24h_Plate2_6_7124	P06728	P06728	APOA4_MOUSE	Apoa4	380089	273532	305034	380089	273532	305034	305034	LVPFVVQLSGHLAQETER	LVPFVVQLSGHLAQETER	LVPFVVQLSGHLAQETER3	3	1.9181e-06	1.9181e-06	1.86169e-06	0.003125	0.00238663	0.00208768	0.00246914	0	1	100535	72350	93702	114926	0.964577	8.60228	8.51391	8.70832	84.7428	8.57618	84.974	Apolipoprotein A-IV	6.37053e-07	0.00167785	0.995172	123306	6.34628	0.569359	0	0.999998	2.11619	0.530988	45337.3;29890.2;25307.2;16314.2;11353.1;11295.1;7535.06;5794.04;5415.04;6327.05;6266.05;2005.02;	45337.4;29890.2;25307.2;16314.2;11260.6;11215.5;7531.74;5723.36;5403.22;5729.27;6122.98;1914.86;	0.966677;0.962616;0.963132;0.982784;0.95575;0.953075;0.953339;0.933839;0.953385;0.854746;0.899075;0.936823;	13105	0.975	0.980417	0.980299	0.975333
D:\test_move_folder\2022053_T3_Evosep_C1_E1_PRID_31_QID_17_a16-24h_Plate2_7_7125.d	2022053_T3_Evosep_C1_E1_PRID_31_QID_17_a16-24h_Plate2_7_7125	P06728	P06728	APOA4_MOUSE	Apoa4	421461	311773	358384	421461	311773	358384	358384	LVPFVVQLSGHLAQETER	LVPFVVQLSGHLAQETER	LVPFVVQLSGHLAQETER3	3	1e-09	0	1.86169e-06	0.00307692	0.002457	0.00208768	0.00254453	0	1	112103	81998	110754	123023	0.960117	8.58003	8.52703	8.65075	84.7428	8.54093	84.8926	Apolipoprotein A-IV	6.37053e-07	0.00167785	0.994569	124521	6.27513	0.66414	0	1	1.13231	0.0930151	53224.5;33257.3;25621.2;18418.1;13288.1;11969.1;6584.05;5203.04;6285.06;4767.05;5971.05;1712.02;	53224.5;33257.3;25621.2;18418.1;12843.2;11969.1;6584.05;5165.78;6070.54;2856.9;5647.37;913.174;	0.966777;0.929013;0.986655;0.932101;0.924246;0.964989;0.896901;0.958288;0.88202;0.763012;0.881527;0.722864;	13051	0.974583	0.980417	0.979808	0.974869
D:\test_move_folder\2022053_T3_Evosep_C1_E1_PRID_31_QID_17_a1524h_Plate2_9_7126.d	2022053_T3_Evosep_C1_E1_PRID_31_QID_17_a1524h_Plate2_9_7126	P06728	P06728	APOA4_MOUSE	Apoa4	354805	298226	283524	354805	298226	283524	283524	LVPFVVQLSGHLAQETER	LVPFVVQLSGHLAQETER	LVPFVVQLSGHLAQETER3	3	1e-09	0	1.86169e-06	0.00319489	0.00258398	0.00208768	0.00266667	0	1	78631.7	66575.5	85922.5	98597.2	0.967199	8.59658	8.54357	8.68496	84.7428	8.54939	84.6942	Apolipoprotein A-IV	6.37053e-07	0.00167785	0.989005	90230.8	6.37475	0.580759	0	1	1.3499	0.0523516	35032.3;23889.2;19710.2;12567.1;8876.07;8401.07;6181.04;3492.03;4927.04;2269.01;5522.05;1785.02;	35032.3;23889.2;19710.2;12567.1;8849.15;8401.07;6153.47;3376.84;4806.71;0;5351.99;1447.21;	0.963058;0.964273;0.978103;0.962119;0.985134;0.956556;0.966709;0.901313;0.946871;0.352811;0.92933;0.784965;	13078	0.974545	0.980417	0.979861	0.975944
D:\test_move_folder\2022053_T3_Evosep_C1_E1_PRID_31_QID_17_a8-24h_Plate2_13_7130.d	2022053_T3_Evosep_C1_E1_PRID_31_QID_17_a8-24h_Plate2_13_7130	P06728	P06728	APOA4_MOUSE	Apoa4	307325	295493	262331	307325	295493	262331	262331	LVPFVVQLSGHLAQETER	LVPFVVQLSGHLAQETER	LVPFVVQLSGHLAQETER3	3	6.63554e-07	6.63554e-07	1.86169e-06	0.00274725	0.00219298	0.00208768	0.00225734	0	1	50107.4	54192.9	64022.7	76106.1	0.954896	8.59793	8.54491	8.6863	84.7428	8.55184	84.7091	Apolipoprotein A-IV	6.37053e-07	0.00167785	0.989316	59564.5	6.03109	0.74503	0	0.999999	1.69684	0.423519	22962.2;15524.1;11621.1;7128.06;5920.05;5786.05;5360.05;2622.02;2316.02;2754.02;2206.02;1156.01;	22962.2;15524.1;11621.1;7116.16;5920.05;5786.05;5360.05;2574.07;2273.09;1267.7;2206.02;983.395;	0.942099;0.96654;0.964626;0.942737;0.913093;0.951943;0.931738;0.884659;0.962335;0.716384;0.950368;0.85604;	13078	0.974583	0.980417	0.981317	0.972934
D:\test_move_folder\2022053_T3_Evosep_C1_E1_PRID_31_QID_17_a40-24h_Plate2_14_7131.d	2022053_T3_Evosep_C1_E1_PRID_31_QID_17_a40-24h_Plate2_14_7131	P06728	P06728	APOA4_MOUSE	Apoa4	340586	281453	295076	340586	281453	295076	295076	LVPFVVQLSGHLAQETER	LVPFVVQLSGHLAQETER	LVPFVVQLSGHLAQETER3	3	0.000226401	0.000226401	1.86169e-06	0.00292398	0.00218341	0.00208768	0.00224719	0	1	18619.7	17293	19369.8	61656.1	0.72923	8.59432	8.54132	8.70037	84.7428	8.5618	84.7384	Apolipoprotein A-IV	6.37053e-07	0.00167785	0.856584	59268.5	3.38492	0.612301	0	0.999797	2.0443	0.130175	14435.1;10178.1;8275.08;6440.05;4954.04;4626.04;4969.04;2039.02;2026.02;3415.03;1632.01;1167.01;	8048.14;5765.28;4806.32;3876.68;4517.83;4626.04;3541;871.78;1123.41;3149.59;731.329;686.163;	0.734304;0.703921;0.751092;0.742898;0.819457;0.764307;0.764878;0.650838;0.696104;0.835294;0.763208;0.726595;	13078	0.975	0.980417	0.980631	0.975461
D:\test_move_folder\2022053_T3_Evosep_C1_E1_PRID_31_QID_17_b7- 72h_Plate2_15_7132.d	2022053_T3_Evosep_C1_E1_PRID_31_QID_17_b7- 72h_Plate2_15_7132	P06728	P06728	APOA4_MOUSE	Apoa4	309723	222646	205512	309723	222646	205512	205512	LVPFVVQLSGHLAQETER	LVPFVVQLSGHLAQETER	LVPFVVQLSGHLAQETER3	3	1.99211e-07	1.99211e-07	1.86169e-06	0.0025	0.00193798	0.00208768	0.0020284	0	1	81916.2	58885.9	81493.7	92334.2	0.963965	8.59551	8.50716	8.66622	84.7428	8.55462	84.6749	Apolipoprotein A-IV	6.37053e-07	0.00167785	0.978931	92812.9	6.24758	0.58302	0	1	1.75435	0.0378005	37863.3;25319.2;18911.2;12861.1;10988.1;9223.07;5305.05;4968.04;5038.04;4311.04;3670.03;1543.01;	37863.3;25141.7;18911.2;12861.1;9845.91;9223.07;5305.05;4836.03;5036.81;4096.06;3664.71;1440.55;	0.961448;0.961901;0.971751;0.981276;0.896317;0.960073;0.938612;0.921694;0.984474;0.852147;0.916199;0.83747;	13078	0.975	0.980417	0.980011	0.975105
D:\test_move_folder\2022053_T3_Evosep_C1_E1_PRID_31_QID_17_b37-72h_Plate2_16_7133.d	2022053_T3_Evosep_C1_E1_PRID_31_QID_17_b37-72h_Plate2_16_7133	P06728	P06728	APOA4_MOUSE	Apoa4	246870	198953	197845	246870	198953	197845	197845	LVPFVVQLSGHLAQETER	LVPFVVQLSGHLAQETER	LVPFVVQLSGHLAQETER3	3	5.27904e-07	5.27904e-07	1.86169e-06	0.0030303	0.00244499	0.00208768	0.00250627	0	1	32005.6	25669.8	31812.6	40030.4	0.92715	8.59587	8.54284	8.68469	84.7428	8.55422	84.8007	Apolipoprotein A-IV	6.37053e-07	0.00167785	0.985699	40273.3	5.81704	0.604702	0	1	0.827456	0.0549786	15309.1;9533.08;7837.05;6311.05;4733.04;4513.03;3902.03;1651.01;2494.02;3454.02;1907.02;1358.01;	15119.9;9048.69;7837.05;5906.5;4676.15;4267.49;3690.57;1579.03;2452.77;3137.65;1872.93;1227.05;	0.940219;0.887784;0.94739;0.944129;0.986788;0.89917;0.912508;0.905697;0.944747;0.959062;0.90992;0.861276;	13078	0.975	0.980417	0.98082	0.973951
D:\test_move_folder\2022053_T3_Evosep_C1_E1_PRID_31_QID_17_b13- 72h_Plate2_18_7135.d	2022053_T3_Evosep_C1_E1_PRID_31_QID_17_b13- 72h_Plate2_18_7135	P06728	P06728	APOA4_MOUSE	Apoa4	264536	222289	159766	264536	222289	159766	159766	LVPFVVQLSGHLAQETER	LVPFVVQLSGHLAQETER	LVPFVVQLSGHLAQETER3	3	1.97147e-07	1.97147e-07	1.86169e-06	0.00294985	0.00242718	0.00208768	0.0025	0	1	28305.4	23810.4	24407	25078.5	0.926068	8.59972	8.54673	8.6881	84.7428	8.56615	85.0016	Apolipoprotein A-IV	6.37053e-07	0.00167785	0.991601	29084.2	5.96581	0.632776	0	1	0.92025	0.0647083	12826.1;8733.06;6841.05;4214.03;4118.03;3920.03;3934.03;1761.02;1795.01;3024.02;1119.01;603.005;	12826.1;8733.06;6746.26;4214.03;4006.07;3833.27;3873.18;1456.48;1620.91;2664.26;494.66;207.971;	0.925392;0.943636;0.904611;0.977031;0.918079;0.923079;0.960505;0.808999;0.933907;0.87698;0.699467;0.609019;	13078	0.975	0.980417	0.981788	0.973114
D:\test_move_folder\2022053_T3_Evosep_C1_E1_PRID_31_QID_17_c7-w1_Plate2_19_7136.d	2022053_T3_Evosep_C1_E1_PRID_31_QID_17_c7-w1_Plate2_19_7136	P06728	P06728	APOA4_MOUSE	Apoa4	272468	242372	214686	272468	242372	214686	214686	LVPFVVQLSGHLAQETER	LVPFVVQLSGHLAQETER	LVPFVVQLSGHLAQETER3	3	6.59847e-07	6.59847e-07	1.86169e-06	0.0035461	0.002849	0.00208768	0.00294985	0	1	49642.2	43122	49006.3	51618.7	0.96954	8.58072	8.52768	8.66908	84.7428	8.54323	84.886	Apolipoprotein A-IV	6.37053e-07	0.00167785	0.990801	52288.5	6.08721	0.486005	0	0.999999	1.35027	0.133097	23018.2;14548.1;12256.1;7982.07;6892.05;5656.05;4754.04;2460.02;2638.02;3277.03;3935.03;1054.01;	23018.2;14367.9;12256.1;7911.85;6706.73;5600;4754.04;2428.65;1142.65;3059.65;3935.03;550.64;	0.975362;0.981517;0.944566;0.940682;0.90846;0.958399;0.961021;0.970877;0.641647;0.925558;0.878803;0.67989;	13051	0.975	0.980417	0.980548	0.974411
D:\test_move_folder\2022053_T3_Evosep_C1_E1_PRID_31_QID_17_b24-6h_Plate2_20_7137.d	2022053_T3_Evosep_C1_E1_PRID_31_QID_17_b24-6h_Plate2_20_7137	P06728	P06728	APOA4_MOUSE	Apoa4	266061	205843	173402	266061	205843	173402	173402	LVPFVVQLSGHLAQETER	LVPFVVQLSGHLAQETER	LVPFVVQLSGHLAQETER3	3	2.00895e-07	2.00895e-07	1.86169e-06	0.00265957	0.00212766	0.00208768	0.0021978	0	1	51455.7	39809.6	48003	52551.5	0.939548	8.59848	8.54546	8.66921	84.7428	8.55989	84.927	Apolipoprotein A-IV	6.37053e-07	0.00167785	0.990578	56331.4	6.0655	0.49752	0	1	1.67503	0.109242	23094.2;15161.1;13260.1;9020.08;6645.06;5520.05;4617.04;3168.03;2686.02;2088.02;2217.02;1043.01;	23094.2;15101.4;13260.1;8984.66;6645.06;5520.05;4486.65;3017.63;2369.31;886.479;2209.04;957.966;	0.955476;0.928053;0.924899;0.910363;0.985375;0.969922;0.920408;0.928242;0.870647;0.618964;0.851403;0.825842;	13078	0.975	0.980417	0.979347	0.975296
D:\test_move_folder\2022053_T3_Evosep_C1_E1_PRID_31_QID_17_a11-12h_Plate2_21_7138.d	2022053_T3_Evosep_C1_E1_PRID_31_QID_17_a11-12h_Plate2_21_7138	P06728	P06728	APOA4_MOUSE	Apoa4	293804	248500	224018	293804	248500	224018	224018	LVPFVVQLSGHLAQETER	LVPFVVQLSGHLAQETER	LVPFVVQLSGHLAQETER3	3	8.61875e-07	8.61875e-07	1.86169e-06	0.00364964	0.00276243	0.00208768	0.00282486	0	1	56635.2	44127.8	50290.7	55006.9	0.957458	8.63283	8.56213	8.70353	84.7428	8.57854	84.8317	Apolipoprotein A-IV	6.37053e-07	0.00167785	0.985064	61946.4	6.23004	0.54334	0	0.999999	2.2196	0.116577	25049.2;17876.2;13711.1;9264.07;6026.04;5871.05;5668.04;2366.02;3231.02;3619.03;3436.02;897.007;	25049.2;17876.2;13709.8;9264.07;5815.15;5871.05;5668.04;1093.52;2536.16;2744.88;3333.79;361.188;	0.958465;0.969553;0.939848;0.935615;0.943798;0.968914;0.929376;0.567526;0.799419;0.767231;0.95484;0.726093;	13132	0.975	0.980417	0.980328	0.974997
D:\test_move_folder\2022053_T3_Evosep_C1_E1_PRID_31_QID_17_QC_MeyBoukenna8_Plate2_48_7163.d	2022053_T3_Evosep_C1_E1_PRID_31_QID_17_QC_MeyBoukenna8_Plate2_48_7163	P06728	P06728	APOA4_MOUSE	Apoa4	11101.9	127547	473881	11101.9	127547	473881	473881	LVPFVVQLSGHLAQETER	LVPFVVQLSGHLAQETER	LVPFVVQLSGHLAQETER3	3	0.00181159	0.0156179	1.86169e-06	0.00943396	0.00689655	0.00208768	0.0070922	0	1	2899.94	33316.8	1449.97	1796.01	0.835317	8.49297	8.36924	8.58134	84.7428	8.56713	83.9705	Apolipoprotein A-IV	6.37053e-07	0.00167785	0.84441	3592.03	2.73056	0.420072	0	0.98538	0.527085	0.446125	1767.02;836.006;1660.02;1274.01;1180.01;1099.01;276.002;2881.02;401.003;1056.01;257.002;140.001;	1767.02;318.915;814.005;762.965;0;448.855;117.538;1572.04;0;0;0;0;	0.936564;0.666194;0.681794;0.727049;-0.0470685;0.506738;0.71819;0.375575;0.0496515;-0.0629872;-0.196146;0.1215;	12877	0.980417	0.980417	0.983776	0.977714
D:\test_move_folder\2022054_T3_Evosep_C1_E1_PRID_31_QID_17_a82-12h_Plate3_9_7172.d	2022054_T3_Evosep_C1_E1_PRID_31_QID_17_a82-12h_Plate3_9_7172	P06728	P06728	APOA4_MOUSE	Apoa4	452920	318785	292307	452920	318785	292307	292307	LVPFVVQLSGHLAQETER	LVPFVVQLSGHLAQETER	LVPFVVQLSGHLAQETER3	3	2.01596e-07	2.01596e-07	1.86169e-06	0.00307692	0.00245098	0.00208768	0.00249377	0	1	69201.3	63662.5	73030.9	80371	0.959697	8.59661	8.52593	8.66729	84.7428	8.53936	85.3942	Apolipoprotein A-IV	6.37053e-07	0.00167785	0.986553	76156.5	6.27461	0.532715	0	1	1.47802	0.0372974	31010.3;20399.2;18066.1;10850.1;8639.08;7283.07;7684.07;3019.02;3891.03;4061.04;4959.04;1516.01;	30736;20399.2;18066.1;10850.1;8169.74;7242.71;7441.95;3019.02;3720.38;1268.41;4944.87;1455.01;	0.966766;0.973639;0.93193;0.966584;0.907628;0.962715;0.958996;0.968307;0.879106;0.48111;0.94664;0.857571;	13078	0.979545	0.980417	0.982529	0.976999
D:\test_move_folder\2022053_T3_Evosep_C1_E1_PRID_31_QID_17_a6-24h_Plate1_14_7088.d	2022053_T3_Evosep_C1_E1_PRID_31_QID_17_a6-24h_Plate1_14_7088	P06728	P06728	APOA4_MOUSE	Apoa4	305671	263942	246884	305671	263942	246884	246884	LVPFVVQLSGHLAQETER	LVPFVVQLSGHLAQETER	LVPFVVQLSGHLAQETER3	3	6.71296e-07	6.71296e-07	1.86169e-06	0.00337838	0.0026178	0.00208768	0.00269542	0	1	70553.5	60630.1	76816.5	85828.4	0.9538	8.58357	8.53056	8.65428	84.7428	8.54166	84.9333	Apolipoprotein A-IV	6.37053e-07	0.00167785	0.99247	78830.6	6.17254	0.773667	0	0.999999	2.42401	0.123561	33417.2;21120.2;16216.1;9725.08;7770.06;7094.05;5293.05;2383.02;3761.03;4166.03;4228.03;1057.01;	33402.9;21120.2;16030.3;9725.08;7656.57;7094.05;5293.05;0;3653.67;3980.05;4228.03;1041.53;	0.953179;0.955357;0.953043;0.934676;0.927376;0.982897;0.949349;0.343836;0.927263;0.935865;0.93061;0.919743;	13078	0.970833	0.980417	0.97768	0.973098
D:\test_move_folder\2022053_T3_Evosep_C1_E1_PRID_31_QID_17_a9-12h_Plate1_22_7096.d	2022053_T3_Evosep_C1_E1_PRID_31_QID_17_a9-12h_Plate1_22_7096	P06728	P06728	APOA4_MOUSE	Apoa4	335826	306730	308464	335826	306730	308464	308464	LVPFVVQLSGHLAQETER	LVPFVVQLSGHLAQETER	LVPFVVQLSGHLAQETER3	3	1e-09	0	1.86169e-06	0.00243902	0.00180505	0.00208768	0.00186567	0	1	50729.4	46487.5	56356.4	65827	0.955447	8.58578	8.5151	8.67416	84.7428	8.53364	84.9953	Apolipoprotein A-IV	6.37053e-07	0.00167785	0.987903	59254.5	6.13375	0.610363	0	1	1.42903	0.023651	21292.2;16307.1;13130.1;8851.07;6129.04;6711.06;4038.03;3989.03;2477.02;4319.03;4096.04;1290.01;	21292.2;16307.1;13130.1;8811.62;6065.34;6711.06;4027.14;3921.32;2282.53;3768.46;4096.04;1142.52;	0.945553;0.968666;0.955074;0.955337;0.961506;0.938877;0.95791;0.954441;0.872837;0.871388;0.936299;0.835053;	13078	0.975	0.980417	0.980153	0.975048
D:\test_move_folder\2022053_T3_Evosep_C1_E1_PRID_31_QID_17_a2-24h_Plate1_32_7105.d	2022053_T3_Evosep_C1_E1_PRID_31_QID_17_a2-24h_Plate1_32_7105	P06728	P06728	APOA4_MOUSE	Apoa4	317053	242017	249755	317053	242017	249755	249755	LVPFVVQLSGHLAQETER	LVPFVVQLSGHLAQETER	LVPFVVQLSGHLAQETER3	3	6.71897e-07	6.71897e-07	1.86169e-06	0.00306748	0.00230415	0.00208768	0.00238663	0	1	86853.7	66298.3	87071.2	101024	0.958681	8.59684	8.54381	8.68519	84.7428	8.56068	84.7269	Apolipoprotein A-IV	6.37053e-07	0.00167785	0.98635	100772	6.20037	0.554471	0	0.999999	1.20965	0.0828132	40400.3;24683.2;21770.2;14158.1;10708.1;9419.07;5686.05;3890.03;5346.04;4534.03;5065.04;1655.02;	40400.3;24683.2;21770.2;14094.1;10708.1;9419.07;5686.05;3770.8;5287.85;4330.68;4875.65;1640.55;	0.968074;0.948356;0.952956;0.958118;0.913903;0.97013;0.927325;0.916582;0.968486;0.907586;0.921286;0.873989;	13078	0.97	0.980417	0.977021	0.973915
D:\test_move_folder\2022053_T3_Evosep_C1_E1_PRID_31_QID_17_A39-12_Plate1_44_7114.d	2022053_T3_Evosep_C1_E1_PRID_31_QID_17_A39-12_Plate1_44_7114	P06728	P06728	APOA4_MOUSE	Apoa4	354313	273144	267345	354313	273144	267345	267345	LVPFVVQLSGHLAQETER	LVPFVVQLSGHLAQETER	LVPFVVQLSGHLAQETER3	3	1.45994e-06	1.45994e-06	1.86169e-06	0.00316456	0.00253165	0.00208768	0.00260417	0	1	67623.6	58143.5	68905.6	72185.6	0.974251	8.58181	8.52877	8.68785	84.7428	8.55019	84.8451	Apolipoprotein A-IV	6.37053e-07	0.00167785	0.991353	70842.6	6.32341	0.532176	0	0.999999	3.0002	0.216201	30952.3;20350.2;16321.2;11274.1;7363.05;8176.08;4985.04;3362.02;3630.03;3804.03;4430.04;1428.01;	30952.3;20350.2;16321.2;11274.1;7305.22;8176.08;4944;3213.91;3612.96;3791.88;3886.28;1428.01;	0.970257;0.987046;0.965872;0.954421;0.942312;0.985574;0.949776;0.935873;0.923943;0.904987;0.819636;0.879077;	13051	0.975	0.980417	0.97969	0.975548
D:\test_move_folder\2022053_T3_Evosep_C1_E1_PRID_31_QID_17_a11-24h_Plate2_23_7140.d	2022053_T3_Evosep_C1_E1_PRID_31_QID_17_a11-24h_Plate2_23_7140	P06728	P06728	APOA4_MOUSE	Apoa4	358434	271747	278962	358434	271747	278962	278962	LVPFVVQLSGHLAQETER	LVPFVVQLSGHLAQETER	LVPFVVQLSGHLAQETER3	3	1e-09	0	1.86169e-06	0.00294118	0.00235294	0.00208768	0.00242131	0	1	94117.8	71355.6	89304.8	109197	0.972332	8.65064	8.59761	8.73902	84.7428	8.61707	84.9763	Apolipoprotein A-IV	6.37053e-07	0.00167785	0.991554	115082	6.49377	0.601669	0	1	1.44214	0.0296522	42602.3;26969.2;24546.2;14900.1;11825.1;12192.1;8551.06;4689.04;4839.04;5786.04;6941.06;2582.02;	42602.3;26969.2;24546.2;14859;11819;12192.1;8551.06;4124.29;4832.86;5554.39;6935.3;2580.49;	0.97413;0.977155;0.963914;0.975014;0.958387;0.990382;0.919112;0.808623;0.987437;0.912538;0.973755;0.918305;	13159	0.974545	0.980417	0.979512	0.974801
D:\test_move_folder\2022053_T3_Evosep_C1_E1_PRID_31_QID_17_a20-12h_Plate2_25_7142.d	2022053_T3_Evosep_C1_E1_PRID_31_QID_17_a20-12h_Plate2_25_7142	P06728	P06728	APOA4_MOUSE	Apoa4	262794	243074	233276	262794	243074	233276	233276	LVPFVVQLSGHLAQETER	LVPFVVQLSGHLAQETER	LVPFVVQLSGHLAQETER3	3	1.96819e-07	1.96819e-07	1.86169e-06	0.00238663	0.00184502	0.00208768	0.00191571	0	1	46421.3	44058.1	51264.1	60562.7	0.974526	8.63459	8.56387	8.70529	84.7428	8.57481	85.0468	Apolipoprotein A-IV	6.37053e-07	0.00167785	0.994199	54841.5	6.20573	0.553838	0	1	1.48966	0.285646	21251.2;14467.1;10703.1;7869.05;4827.04;4114.03;4434.03;2604.02;2218.02;3076.02;1679.01;882.009;	21251.2;14467.1;10703.1;7869.05;4737.82;4114.03;4434.03;2207.56;2126.13;2993.94;0;0;	0.979142;0.970263;0.971123;0.94383;0.912393;0.928558;0.9639;0.855424;0.923541;0.953118;0.548404;0.444583;	13132	0.97375	0.980417	0.97925	0.974752
D:\test_move_folder\2022053_T3_Evosep_C1_E1_PRID_31_QID_17_a88-12h_Plate2_26_7143.d	2022053_T3_Evosep_C1_E1_PRID_31_QID_17_a88-12h_Plate2_26_7143	P06728	P06728	APOA4_MOUSE	Apoa4	248047	221250	179316	248047	221250	179316	179316	LVPFVVQLSGHLAQETER	LVPFVVQLSGHLAQETER	LVPFVVQLSGHLAQETER3	3	4.9415e-06	4.9415e-06	1.86169e-06	0.0025	0.00183824	0.00208768	0.00191939	0	1	64972.5	58160.1	71588.2	79015.5	0.966335	8.65797	8.60494	8.71099	84.7428	8.60522	84.8099	Apolipoprotein A-IV	6.37053e-07	0.00167785	0.994481	71713.4	6.2497	0.573169	0	0.999996	1.54255	0.467539	30354.3;19446.1;15172.1;10835.1;7930.06;6334.04;6087.05;3242.03;3965.03;4459.03;3103.03;947.007;	30354.3;19446.1;15172.1;10835.1;7930.06;6334.04;6055.24;3006.07;3858.78;4459.04;3055.28;947.007;	0.962348;0.971822;0.967281;0.972624;0.928882;0.956558;0.910254;0.822962;0.944423;0.967639;0.882522;0.862853;	13159	0.97	0.980417	0.976477	0.974169
D:\test_move_folder\2022053_T3_Evosep_C1_E1_PRID_31_QID_17_a3-24h_Plate2_28_7145.d	2022053_T3_Evosep_C1_E1_PRID_31_QID_17_a3-24h_Plate2_28_7145	P06728	P06728	APOA4_MOUSE	Apoa4	319994	267546	294577	319994	267546	294577	294577	LVPFVVQLSGHLAQETER	LVPFVVQLSGHLAQETER	LVPFVVQLSGHLAQETER3	3	1e-09	0	1.86169e-06	0.0027248	0.00220751	0.00208768	0.00227273	0	1	79926.8	66826.5	84951.7	100072	0.969109	8.59652	8.54347	8.68495	84.7428	8.55927	84.804	Apolipoprotein A-IV	6.37053e-07	0.00167785	0.987961	94152.9	6.45048	0.456016	0	1	0.672806	0.190492	34949.3;24338.2;20778.2;12469.1;10363.1;9334.07;7842.06;4287.04;5186.04;5366.04;3825.03;2150.02;	34949.3;24338.2;20639.3;12469.1;10363.1;9334.07;7840.43;3962.28;5124.6;5290.3;3627.56;2130.19;	0.973831;0.971197;0.958652;0.985952;0.971551;0.965327;0.957687;0.912642;0.979019;0.904983;0.864094;0.96963;	13078	0.974545	0.980417	0.979639	0.976071
D:\test_move_folder\2022053_T3_Evosep_C1_E1_PRID_31_QID_17_a37-24h_Plate2_29_7146.d	2022053_T3_Evosep_C1_E1_PRID_31_QID_17_a37-24h_Plate2_29_7146	P06728	P06728	APOA4_MOUSE	Apoa4	323624	246169	275243	323624	246169	275243	275243	LVPFVVQLSGHLAQETER	LVPFVVQLSGHLAQETER	LVPFVVQLSGHLAQETER3	3	1e-09	0	1.86169e-06	0.00273973	0.00221729	0.00208768	0.0022831	0	1	92646.7	70473	91820.8	100082	0.973527	8.61365	8.54297	8.70202	84.7428	8.57172	84.9013	Apolipoprotein A-IV	6.37053e-07	0.00167785	0.994155	100982	6.37088	0.713467	0	1	1.827	0.0731371	44748.3;26178.2;21720.2;12683.1;9054.08;8418.07;9510.07;4360.03;5333.04;5430.05;5894.04;1368.01;	44748.3;26178.2;21720.2;12683.1;8994.75;8418.07;9510.07;4360.03;5259.89;5308.65;5884.12;1336.98;	0.977158;0.971666;0.96829;0.931815;0.977032;0.970106;0.958568;0.941577;0.952384;0.93243;0.951789;0.873095;	13105	0.97	0.980417	0.979027	0.971478
D:\test_move_folder\2022053_T3_Evosep_C1_E1_PRID_31_QID_17_a88-24h_Plate2_30_7147.d	2022053_T3_Evosep_C1_E1_PRID_31_QID_17_a88-24h_Plate2_30_7147	P06728	P06728	APOA4_MOUSE	Apoa4	303905	270051	246236	303905	270051	246236	246236	LVPFVVQLSGHLAQETER	LVPFVVQLSGHLAQETER	LVPFVVQLSGHLAQETER3	3	3.53551e-05	3.53551e-05	1.86169e-06	0.00318471	0.0025974	0.00208768	0.00265252	0	1	68968.5	61576.5	77009.7	88161.2	0.952373	8.61365	8.56061	8.68434	84.7428	8.57903	84.9951	Apolipoprotein A-IV	6.37053e-07	0.00167785	0.990739	78955.6	6.07495	0.711363	0	0.999968	1.13323	0.0452184	33143.2;20124.2;15701.1;10558.1;8118.07;6236.05;6719.05;2761.02;3774.03;3544.03;4114.04;1224.01;	33143.2;20124.2;15701.1;10558.1;8118.07;6140.27;6719.05;2761.02;3671.46;3368.69;4082.92;1224.01;	0.954724;0.953045;0.946548;0.980999;0.958533;0.83963;0.955282;0.937349;0.937022;0.818079;0.953836;0.878811;	13105	0.97	0.980417	0.978107	0.9722
D:\test_move_folder\2022053_T3_Evosep_C1_E1_PRID_31_QID_17_a21-24h_Plate2_31_7148.d	2022053_T3_Evosep_C1_E1_PRID_31_QID_17_a21-24h_Plate2_31_7148	P06728	P06728	APOA4_MOUSE	Apoa4	355533	270254	298364	355533	270254	298364	298364	LVPFVVQLSGHLAQETER	LVPFVVQLSGHLAQETER	LVPFVVQLSGHLAQETER3	3	0.000345304	0.00128145	1.86169e-06	0.00331126	0.00242718	0.00208768	0.00251256	0	1	76073.6	56503.6	66238.2	74180.8	0.965302	8.59444	8.54145	8.66515	84.7428	8.56052	84.9694	Apolipoprotein A-IV	6.37053e-07	0.00167785	0.992944	85195.6	6.35346	0.558729	0	0.998854	1.22488	0.0893361	35161.3;22248.2;18664.1;12745.1;9605.08;8192.06;7465.06;2413.02;4652.04;4878.04;4561.04;1559.01;	35161.3;22248.2;18664.1;12745.1;9605.08;7981.73;7441.65;1278.98;4652.04;4365.5;4531.78;1559.01;	0.969326;0.971694;0.950102;0.975424;0.973068;0.88648;0.918044;0.651663;0.966253;0.891009;0.966117;0.880122;	13078	0.974545	0.980417	0.979794	0.97485
D:\test_move_folder\2022053_T3_Evosep_C1_E1_PRID_31_QID_17_a19-24h_Plate2_32_7149.d	2022053_T3_Evosep_C1_E1_PRID_31_QID_17_a19-24h_Plate2_32_7149	P06728	P06728	APOA4_MOUSE	Apoa4	343167	295419	273543	343167	295419	273543	273543	LVPFVVQLSGHLAQETER	LVPFVVQLSGHLAQETER	LVPFVVQLSGHLAQETER3	3	1e-09	0	1.86169e-06	0.00298507	0.00250627	0.00208768	0.00257732	0	1	92124.3	81949.9	103467	108755	0.972779	8.59622	8.54319	8.68458	84.7428	8.55684	84.6915	Apolipoprotein A-IV	6.37053e-07	0.00167785	0.984218	96832.9	6.2744	0.54148	0	1	1.05023	0.0731742	43909.3;26812.2;21452.2;15739.1;9768.08;8706.07;7813.06;4157.03;5319.04;5748.04;4788.03;1476.01;	43909.3;26762.8;21452.2;15739.1;9522.68;8706.07;7757.75;3706.63;5187.35;5549.61;4788.03;1450.58;	0.97641;0.980637;0.955544;0.973136;0.918029;0.932579;0.958723;0.857233;0.889758;0.954086;0.918908;0.889052;	13078	0.975	0.980417	0.97979	0.975852
D:\test_move_folder\2022053_T3_Evosep_C1_E1_PRID_31_QID_17_a22-24h_Plate2_33_7150.d	2022053_T3_Evosep_C1_E1_PRID_31_QID_17_a22-24h_Plate2_33_7150	P06728	P06728	APOA4_MOUSE	Apoa4	296320	253786	232052	296320	253786	232052	232052	LVPFVVQLSGHLAQETER	LVPFVVQLSGHLAQETER	LVPFVVQLSGHLAQETER3	3	1.32935e-07	1.32935e-07	1.86169e-06	0.00273224	0.00220264	0.00208768	0.00227273	0	1	68374.5	58379.6	69388.5	77486.9	0.966742	8.62985	8.57684	8.70056	84.7428	8.58243	84.8779	Apolipoprotein A-IV	6.37053e-07	0.00167785	0.987798	76354.6	6.1438	0.603649	0	1	1.16033	0.0519419	32686.2;20110.2;15578.1;11155.1;8466.07;7723.07;5790.04;3075.03;3373.02;3037.02;4361.04;1598.01;	32686.2;20110.2;15578.1;11155.1;8427.36;7723.07;5677.44;2944.82;3286.57;1634.44;4361.04;1571.65;	0.956388;0.977372;0.974746;0.949036;0.900256;0.926588;0.870149;0.887735;0.858209;0.728973;0.926891;0.884576;	13132	0.97	0.980417	0.977977	0.973339
D:\test_move_folder\2022053_T3_Evosep_C1_E1_PRID_31_QID_17_a21b-24h_Plate2_34_7151.d	2022053_T3_Evosep_C1_E1_PRID_31_QID_17_a21b-24h_Plate2_34_7151	P06728	P06728	APOA4_MOUSE	Apoa4	291522	281245	234245	291522	281245	234245	234245	LVPFVVQLSGHLAQETER	LVPFVVQLSGHLAQETER	LVPFVVQLSGHLAQETER3	3	1e-09	0	1.86169e-06	0.003861	0.00285714	0.00208768	0.00294985	0	1	82159.6	78596.6	72350.2	79689.1	0.966868	8.63805	8.585	8.70878	84.7428	8.59652	85.206	Apolipoprotein A-IV	6.37053e-07	0.00167785	0.995892	90493.6	6.35311	0.731474	0	1	2.16472	0.0206808	37745.3;25523.2;18891.1;13525.1;8289.06;7331.06;8170.06;2969.02;4275.03;4733.04;5996.05;1888.02;	37745.3;25523.2;18891.1;13482.8;8289.06;7331.06;8170.06;1679.74;4134.17;4651.61;5560.69;1687.73;	0.962734;0.952898;0.994002;0.945091;0.899281;0.985767;0.954888;0.7362;0.905074;0.964985;0.887665;0.848754;	13132	0.97	0.980417	0.976626	0.973467
D:\test_move_folder\2022053_T3_Evosep_C1_E1_PRID_31_QID_17_b19-72h_Plate2_35_7152.d	2022053_T3_Evosep_C1_E1_PRID_31_QID_17_b19-72h_Plate2_35_7152	P06728	P06728	APOA4_MOUSE	Apoa4	261150	192349	190299	261150	192349	190299	190299	LVPFVVQLSGHLAQETER	LVPFVVQLSGHLAQETER	LVPFVVQLSGHLAQETER3	3	3.271e-07	3.271e-07	1.86169e-06	0.00257732	0.00215054	0.00208768	0.00221239	0	1	51080.5	42979.3	52801.6	55277.3	0.97161	8.61827	8.54758	8.6713	84.7428	8.56553	84.8729	Apolipoprotein A-IV	6.37053e-07	0.00167785	0.991699	53475.5	6.34208	0.600579	0	1	1.31773	0.205379	22932.2;16348.1;11800.1;7740.07;6311.05;6031.06;4803.03;2816.03;2819.03;4098.03;3121.03;1029.01;	22932.2;16348.1;11800.1;7663.9;5596.79;6031.06;4803.03;2804.48;2722.67;3705.58;3121.03;1029.01;	0.965104;0.974755;0.979899;0.945008;0.87155;0.959997;0.974768;0.884169;0.886125;0.884775;0.942369;0.916286;	13105	0.97	0.980417	0.977071	0.97387
D:\test_move_folder\2022053_T3_Evosep_C1_E1_PRID_31_QID_17_D31-w5_Plate2_37_7154.d	2022053_T3_Evosep_C1_E1_PRID_31_QID_17_D31-w5_Plate2_37_7154	P06728	P06728	APOA4_MOUSE	Apoa4	244881	218739	218685	244881	218739	218685	218685	LVPFVVQLSGHLAQETER	LVPFVVQLSGHLAQETER	LVPFVVQLSGHLAQETER3	3	6.66102e-07	6.66102e-07	1.86169e-06	0.003125	0.0025	0.00208768	0.00259067	0	1	51829.7	42899.6	50065.9	52138.7	0.938179	8.6179	8.56486	8.70627	84.7428	8.56322	84.9765	Apolipoprotein A-IV	6.37053e-07	0.00167785	0.987229	53975.5	6.0765	0.803783	0	0.999999	1.45931	0.0157828	24538.2;14494.1;12944.1;8010.07;6210.05;5082.05;4896.04;2979.02;2676.02;2910.02;3452.03;988.007;	24538.2;14494.1;12797.4;7944.67;6210.05;5040.49;4896.04;2979.02;2605.08;2587.49;3408.17;718.215;	0.948462;0.924763;0.933658;0.95957;0.95442;0.944503;0.972113;0.947838;0.966588;0.897153;0.87607;0.77885;	13105	0.97	0.980417	0.974841	0.975767
D:\test_move_folder\2022053_T3_Evosep_C1_E1_PRID_31_QID_17_D37-w5_Plate2_38_7155.d	2022053_T3_Evosep_C1_E1_PRID_31_QID_17_D37-w5_Plate2_38_7155	P06728	P06728	APOA4_MOUSE	Apoa4	320004	239237	229258	320004	239237	229258	229258	LVPFVVQLSGHLAQETER	LVPFVVQLSGHLAQETER	LVPFVVQLSGHLAQETER3	3	5.18886e-06	5.18886e-06	1.86169e-06	0.00308642	0.00234742	0.00208768	0.00243309	0	1	72669.7	58687.5	72625.7	75514.8	0.973701	8.61401	8.56095	8.70235	84.7428	8.57139	84.7666	Apolipoprotein A-IV	6.37053e-07	0.00167785	0.986944	75560.5	6.3565	0.588154	0	0.999995	1.51144	0.0682612	35259.3;20025.2;17413.1;11376.1;8336.06;6893.06;6421.05;2507.02;3801.04;4262.03;4404.03;710.006;	35259.3;20025.2;17385.2;11195.2;8235.39;6893.07;6297.42;2435.34;3801.04;4131.03;4395.61;330.709;	0.971594;0.984096;0.966;0.95641;0.925202;0.962057;0.949325;0.961033;0.97271;0.869502;0.970328;0.672202;	13105	0.97	0.980417	0.975791	0.974715
D:\test_move_folder\2022053_T3_Evosep_C1_E1_PRID_31_QID_17_D32-w5_Plate2_39_7156.d	2022053_T3_Evosep_C1_E1_PRID_31_QID_17_D32-w5_Plate2_39_7156	P06728	P06728	APOA4_MOUSE	Apoa4	256150	199133	189394	256150	199133	189394	189394	LVPFVVQLSGHLAQETER	LVPFVVQLSGHLAQETER	LVPFVVQLSGHLAQETER3	3	1.38627e-06	1.38627e-06	1.86169e-06	0.0030303	0.0021645	0.00208768	0.00224215	0	1	55475.4	43630.1	51968.9	55736.7	0.944261	8.60353	8.55049	8.70955	84.7428	8.56501	84.8596	Apolipoprotein A-IV	6.37053e-07	0.00167785	0.973487	59497.5	6.01318	0.623738	0	0.999999	0.816274	0.134603	27703.2;16525.1;11913.1;8952.07;6232.05;7847.06;6273.05;3326.03;3963.03;4152.04;3505.03;919.008;	27362.4;16255.8;11857.3;8952.07;6232.05;7641.06;5909.49;3258.46;3551.84;3569.62;3274.47;574.149;	0.933832;0.958117;0.94933;0.922655;0.964876;0.922854;0.953784;0.940058;0.864782;0.845933;0.912353;0.784625;	13078	0.975	0.980417	0.979795	0.975173
D:\test_move_folder\2022053_T3_Evosep_C1_E1_PRID_31_QID_17_A22-24_Plate2_40_7157.d	2022053_T3_Evosep_C1_E1_PRID_31_QID_17_A22-24_Plate2_40_7157	P06728	P06728	APOA4_MOUSE	Apoa4	297726	260057	284241	297726	260057	284241	284241	LVPFVVQLSGHLAQETER	LVPFVVQLSGHLAQETER	LVPFVVQLSGHLAQETER3	3	1.30449e-05	1.30449e-05	1.86169e-06	0.00226757	0.00175747	0.00208768	0.00182815	0	1	35668.3	35976.5	39379.3	38642.9	0.954094	8.63151	8.5785	8.70221	84.7428	8.57524	86.3378	Apolipoprotein A-IV	6.37053e-07	0.00167785	0.983186	35001.3	5.66082	0.56345	0	0.999988	1.30178	0.0265766	15818.1;9807.09;10043.1;5057.04;4088.03;3843.03;4409.03;1773.01;2286.02;2501.02;1983.02;633.005;	15818.1;9807.09;10043.1;5057.04;3930.79;3791.38;4307.33;1719.33;2068.97;1141.43;1983.02;259.329;	0.93637;0.962816;0.973492;0.89259;0.892569;0.934686;0.932141;0.930544;0.916109;0.636034;0.929269;0.675991;	13132	0.975	0.980417	0.98057	0.974792
D:\test_move_folder\2022053_T3_Evosep_C1_E1_PRID_31_QID_17_A24-12_Plate2_43_7158.d	2022053_T3_Evosep_C1_E1_PRID_31_QID_17_A24-12_Plate2_43_7158	P06728	P06728	APOA4_MOUSE	Apoa4	255492	228891	227363	255492	228891	227363	227363	LVPFVVQLSGHLAQETER	LVPFVVQLSGHLAQETER	LVPFVVQLSGHLAQETER3	3	1.34078e-07	1.34078e-07	1.86169e-06	0.00217865	0.00171527	0.00208768	0.00178891	0	1	53570.5	47477.4	56379.2	55606.7	0.976928	8.65013	8.59708	8.7208	84.7428	8.60789	84.9218	Apolipoprotein A-IV	6.37053e-07	0.00167785	0.991063	52836.5	6.51051	0.529622	0	1	1.22848	0.204064	25485.2;15075.1;13010.1;8341.06;5800.04;5778.05;5390.04;2495.02;3382.03;3860.04;3417.03;1073.01;	25485.2;15075.1;13010.1;8269.28;5650.63;5715.96;5227.32;2439.43;3382.03;3785.33;3416.39;1057.09;	0.97559;0.982099;0.973558;0.952017;0.969133;0.967135;0.87014;0.947517;0.950555;0.876369;0.928419;0.914589;	13159	0.975	0.980417	0.979308	0.975632
D:\test_move_folder\2022053_T3_Evosep_C1_E1_PRID_31_QID_17_A40-12_Plate2_44_7159.d	2022053_T3_Evosep_C1_E1_PRID_31_QID_17_A40-12_Plate2_44_7159	P06728	P06728	APOA4_MOUSE	Apoa4	294361	260216	242795	294361	260216	242795	242795	LVPFVVQLSGHLAQETER	LVPFVVQLSGHLAQETER	LVPFVVQLSGHLAQETER3	3	8.6377e-07	8.6377e-07	1.86169e-06	0.00381679	0.00278552	0.00208768	0.00286533	0	1	74412.8	61705.5	74090.7	77736.8	0.964484	8.63373	8.56299	8.68674	84.7428	8.57346	85.0021	Apolipoprotein A-IV	6.37053e-07	0.00167785	0.989419	78074.8	6.44006	0.709301	0	0.999999	0.679766	0.185964	35202.3;21546.2;18021.1;12153.1;9045.08;8229.07;5155.05;4140.03;3703.03;3761.02;5743.05;1363.01;	35202.3;21546.2;17664.4;12153.1;8994.4;8229.07;4999;4073.82;3703.03;3705.96;5743.05;1235.4;	0.963266;0.97745;0.951096;0.980827;0.929704;0.968162;0.833208;0.924554;0.95873;0.861237;0.961055;0.810679;	13132	0.975	0.980417	0.980132	0.975719
D:\test_move_folder\2022053_T3_Evosep_C1_E1_PRID_31_QID_17_D3-w5_1_Plate2_45_7160.d	2022053_T3_Evosep_C1_E1_PRID_31_QID_17_D3-w5_1_Plate2_45_7160	P06728	P06728	APOA4_MOUSE	Apoa4	262892	216880	212501	262892	216880	212501	212501	LVPFVVQLSGHLAQETER	LVPFVVQLSGHLAQETER	LVPFVVQLSGHLAQETER3	3	1.32535e-07	1.32535e-07	1.86169e-06	0.00306748	0.00242131	0.00208768	0.00250627	0	1	66650.2	55137.8	63221.6	64014.8	0.954776	8.65065	8.57997	8.70368	84.7428	8.59824	85.1733	Apolipoprotein A-IV	6.37053e-07	0.00167785	0.996161	67486.5	6.42167	0.854539	0	1	2.06637	0.0781739	31468.3;19112.1;16480.1;11870.1;8558.08;6442.06;6125.05;3254.03;4166.04;4220.03;3727.03;1499.01;	31468.3;19112.2;16069.8;11870.1;8320.14;6442.06;6079.83;3142.69;4025.1;3709.65;3686.82;1419.14;	0.963134;0.95991;0.932304;0.970636;0.96213;0.974321;0.961278;0.921708;0.933168;0.856673;0.924059;0.95598;	13159	0.975	0.980417	0.981024	0.973936
D:\test_move_folder\2022053_T3_Evosep_C1_E1_PRID_31_QID_17_A5-12_Plate2_46_7161.d	2022053_T3_Evosep_C1_E1_PRID_31_QID_17_A5-12_Plate2_46_7161	P06728	P06728	APOA4_MOUSE	Apoa4	286956	273146	277439	286956	273146	277439	277439	LVPFVVQLSGHLAQETER	LVPFVVQLSGHLAQETER	LVPFVVQLSGHLAQETER3	3	4.10578e-05	4.10578e-05	1.86169e-06	0.0031746	0.00261097	0.00208768	0.00265957	0	1	65263.6	61634.9	69669.8	67314.8	0.97157	8.61487	8.56184	8.66791	84.7428	8.57313	84.9485	Apolipoprotein A-IV	6.37053e-07	0.00167785	0.981991	63057.5	6.4874	0.621709	0	0.999963	0.88203	0.0600331	28478.2;20316.2;16469.1;10452.1;7078.05;7108.06;6718.06;2835.02;4053.03;3567.02;3592.03;1274.01;	28478.2;20316.2;16469.1;10342.4;7078.05;7018.11;6571.46;2649.46;4053.03;3567.02;3569.25;1232.13;	0.979975;0.968472;0.960859;0.94856;0.976925;0.962103;0.932079;0.925835;0.915567;0.953805;0.946743;0.913494;	13105	0.979583	0.980417	0.984446	0.975702
D:\test_move_folder\2022053_T3_Evosep_C1_E1_PRID_31_QID_17_b5- 6h_Plate3_1_7164.d	2022053_T3_Evosep_C1_E1_PRID_31_QID_17_b5- 6h_Plate3_1_7164	P06728	P06728	APOA4_MOUSE	Apoa4	229062	190972	180898	229062	190972	180898	180898	LVPFVVQLSGHLAQETER	LVPFVVQLSGHLAQETER	LVPFVVQLSGHLAQETER3	3	4.53218e-06	4.53218e-06	1.86169e-06	0.00287356	0.00232558	0.00208768	0.00239808	0	1	29309.5	24605.2	26621.6	26887.6	0.902247	8.61993	8.56692	8.69064	84.7428	8.58891	84.9048	Apolipoprotein A-IV	6.37053e-07	0.00167785	0.996345	29602.3	5.85113	0.541211	0	0.999996	1.32793	0.159136	14402.1;8581.06;6628.06;5559.05;4257.03;3660.03;3176.03;898.007;2280.02;2180.02;1503.02;658.006;	14139.6;8581.06;6588.82;5510.98;4228.66;3660.03;3176.03;497.405;2145.48;2010.13;859.238;288.223;	0.888661;0.940509;0.881571;0.884599;0.935555;0.924051;0.951964;0.69212;0.870292;0.817298;0.713839;0.471333;	13105	0.980455	0.980417	0.985161	0.976326
D:\test_move_folder\2022053_T3_Evosep_C1_E1_PRID_31_QID_17_b8-6h_Plate3_2_7165.d	2022053_T3_Evosep_C1_E1_PRID_31_QID_17_b8-6h_Plate3_2_7165	P06728	P06728	APOA4_MOUSE	Apoa4	306960	217527	203901	306960	217527	203901	203901	LVPFVVQLSGHLAQETER	LVPFVVQLSGHLAQETER	LVPFVVQLSGHLAQETER3	3	1.32221e-07	1.32221e-07	1.86169e-06	0.0026178	0.00204918	0.00208768	0.00210084	0	1	37097.8	27769.8	31392.8	36083.8	0.92275	8.63988	8.58682	8.71087	84.7428	8.59291	84.7856	Apolipoprotein A-IV	6.37053e-07	0.00167785	0.977097	42641.3	5.67018	0.521113	0	1	0.554786	0.0815789	16702.1;11237.1;9365.07;6448.06;5192.05;3940.03;4680.03;2783.02;2387.02;1744.01;2582.02;1020.01;	16565.3;11167.5;9365.07;6448.06;5177.26;3940.03;4680.03;2783.02;1361.72;1065.63;2546.43;919.876;	0.936629;0.886852;0.941008;0.952105;0.88834;0.906103;0.929074;0.860064;0.693556;0.76036;0.842448;0.849597;	13159	0.98	0.980417	0.98388	0.976494
D:\test_move_folder\2022053_T3_Evosep_C1_E1_PRID_31_QID_17_b16-6h_Plate3_3_7166.d	2022053_T3_Evosep_C1_E1_PRID_31_QID_17_b16-6h_Plate3_3_7166	P06728	P06728	APOA4_MOUSE	Apoa4	247716	218232	212479	247716	218232	212479	212479	LVPFVVQLSGHLAQETER	LVPFVVQLSGHLAQETER	LVPFVVQLSGHLAQETER3	3	3.98717e-07	3.98717e-07	1.86169e-06	0.00359712	0.00259067	0.00208768	0.0026455	0	1	35284.3	31006	33801.2	39057.6	0.967976	8.63305	8.58001	8.72139	84.7428	8.59409	84.7434	Apolipoprotein A-IV	6.37053e-07	0.00167785	0.987433	40771.4	6.02068	0.635426	0	1	0.710429	0.04398	16247.1;10429.1;8608.07;6567.04;3853.04;4753.04;5019.03;1129.01;2367.02;3122.02;2239.02;803.006;	16247.1;10429.1;8608.07;6354.42;3467.79;4732.9;5019.03;470.798;842.157;2775.74;2222.29;449.21;	0.96633;0.953572;0.988533;0.932447;0.874933;0.95465;0.943185;0.632877;0.733845;0.909701;0.931025;0.721616;	13132	0.98	0.980417	0.984572	0.977257
D:\test_move_folder\2022053_T3_Evosep_C1_E1_PRID_31_QID_17_b37-6h_Plate3_4_7167.d	2022053_T3_Evosep_C1_E1_PRID_31_QID_17_b37-6h_Plate3_4_7167	P06728	P06728	APOA4_MOUSE	Apoa4	267081	205259	207547	267081	205259	207547	207547	LVPFVVQLSGHLAQETER	LVPFVVQLSGHLAQETER	LVPFVVQLSGHLAQETER3	3	1e-09	0	1.86169e-06	0.00266667	0.00183824	0.00208768	0.00222717	0	1	64580.5	49615.4	60299.7	62615.4	0.955748	8.64993	8.59689	8.7383	84.7428	8.59971	85.0029	Apolipoprotein A-IV	6.37053e-07	0.00167785	0.994512	67060.6	6.13857	0.759087	0	1	1.2597	0.107353	29090.2;20656.2;14834.1;10180.1;6725.05;6453.05;4856.03;3572.03;3505.03;4784.04;3405.03;563.004;	29090.2;20656.2;14834.1;10180.1;6659.19;6436.63;4856.03;3572.03;3444.61;4550.86;3405.03;544.925;	0.94658;0.963858;0.962433;0.953692;0.926139;0.953389;0.94957;0.935912;0.950512;0.928817;0.970429;0.810974;	13159	0.979167	0.980417	0.980596	0.976966
D:\test_move_folder\2022053_T3_Evosep_C1_E1_PRID_31_QID_17_b7- 6h_Plate3_5_7168.d	2022053_T3_Evosep_C1_E1_PRID_31_QID_17_b7- 6h_Plate3_5_7168	P06728	P06728	APOA4_MOUSE	Apoa4	270352	190621	204454	270352	190621	204454	204454	LVPFVVQLSGHLAQETER	LVPFVVQLSGHLAQETER	LVPFVVQLSGHLAQETER3	3	1.99865e-07	1.99865e-07	1.86169e-06	0.002849	0.00222717	0.00208768	0.00229885	0	1	71281.8	51471.1	64817.1	68589.5	0.966845	8.65207	8.58138	8.70508	84.7428	8.58795	84.9646	Apolipoprotein A-IV	6.37053e-07	0.00167785	0.994284	75430.5	6.43846	0.895609	0	1	0.32558	0.171315	32664.3;21492.2;17177.1;11746.1;8931.08;6935.06;6160.05;3282.03;3759.03;4005.03;2960.03;1017.01;	32664.3;21440.4;17177.1;11746.1;8804.3;6935.06;6081.43;3236.22;3616.43;3961.76;2797.44;996.726;	0.968536;0.971809;0.957434;0.965887;0.935487;0.965934;0.925954;0.917145;0.936907;0.956648;0.916996;0.872123;	13159	0.975	0.980417	0.980062	0.974478
D:\test_move_folder\2022053_T3_Evosep_C1_E1_PRID_31_QID_17_a7-12h_Plate3_6_7169.d	2022053_T3_Evosep_C1_E1_PRID_31_QID_17_a7-12h_Plate3_6_7169	P06728	P06728	APOA4_MOUSE	Apoa4	273535	225007	234297	273535	225007	234297	234297	LVPFVVQLSGHLAQETER	LVPFVVQLSGHLAQETER	LVPFVVQLSGHLAQETER3	3	1.00918e-05	1.00918e-05	1.86169e-06	0.00309598	0.00239234	0.00208768	0.002457	0	1	73976.9	54215.3	64009.5	61477.4	0.963475	8.63274	8.57972	8.70343	84.7428	8.58457	85.2268	Apolipoprotein A-IV	6.37053e-07	0.00167785	0.991631	71050.5	6.43268	0.63045	0	0.999991	1.84885	0.036144	33795.3;22856.2;17392.1;12433.1;8368.07;8692.07;6848.06;3050.03;3946.03;4684.04;5031.03;942.008;	33795.3;22789.4;17392.1;12371.5;8299.85;8692.07;6704.51;3050.03;3946.03;4676.09;5031.03;435.812;	0.965449;0.961934;0.96166;0.938361;0.965684;0.970642;0.96195;0.93778;0.986888;0.97717;0.962901;0.683296;	13132	0.975	0.980417	0.981307	0.973729
D:\test_move_folder\2022053_T3_Evosep_C1_E1_PRID_31_QID_17_a5-12h_Plate3_7_7170.d	2022053_T3_Evosep_C1_E1_PRID_31_QID_17_a5-12h_Plate3_7_7170	P06728	P06728	APOA4_MOUSE	Apoa4	325340	286530	279530	325340	286530	279530	279530	LVPFVVQLSGHLAQETER	LVPFVVQLSGHLAQETER	LVPFVVQLSGHLAQETER3	3	2.02008e-07	2.02008e-07	1.86169e-06	0.00321543	0.00242718	0.00208768	0.00248756	0	1	83302.7	74968.9	88659.3	95457.2	0.968573	8.63183	8.57882	8.70253	84.7428	8.59109	85.1273	Apolipoprotein A-IV	6.37053e-07	0.00167785	0.991142	89689.8	6.11894	0.608913	0	1	1.08476	0.286561	36837.3;25458.2;21007.2;14423.1;8367.06;9030.06;6411.06;3272.03;3909.03;4916.04;5051.05;1520.01;	36837.3;25458.2;21007.2;14231.2;8367.06;9030.06;6367.81;3246.31;3783.02;4888.66;5051.05;1504.84;	0.973304;0.963769;0.966099;0.941192;0.932078;0.92052;0.974485;0.869536;0.942804;0.956436;0.959793;0.930827;	13132	0.975	0.980417	0.981932	0.973782
D:\test_move_folder\2022054_T3_Evosep_C1_E1_PRID_31_QID_17_a19-12h_Plate3_23_7186.d	2022054_T3_Evosep_C1_E1_PRID_31_QID_17_a19-12h_Plate3_23_7186	P06728	P06728	APOA4_MOUSE	Apoa4	328197	287528	270143	328197	287528	270143	270143	LVPFVVQLSGHLAQETER	LVPFVVQLSGHLAQETER	LVPFVVQLSGHLAQETER3	3	1.98809e-07	1.98809e-07	1.86169e-06	0.00282486	0.00227273	0.00208768	0.00233645	0	1	58408.5	48206.2	53373.3	58605.7	0.959049	8.61304	8.55999	8.7014	84.7428	8.57922	84.789	Apolipoprotein A-IV	6.37053e-07	0.00167785	0.993189	64134.5	6.29273	0.580226	0	1	1.40731	0.0522878	25832.2;18589.1;13987.1;9739.08;7129.06;7935.08;4671.04;3010.03;3717.03;3577.03;3513.03;1052.01;	25832.2;18589.1;13987.1;9446.79;6812.44;7870.09;4429.64;2916.61;3581.04;3362.47;3510.72;942.096;	0.960846;0.963891;0.949296;0.943981;0.944252;0.962045;0.904304;0.92602;0.921471;0.843458;0.988884;0.805828;	13105	0.98	0.980417	0.985414	0.975988
D:\test_move_folder\2022053_T3_Evosep_C1_E1_PRID_31_QID_17_a14-12h_Plate2_5_7123.d	2022053_T3_Evosep_C1_E1_PRID_31_QID_17_a14-12h_Plate2_5_7123	P06728	P06728	APOA4_MOUSE	Apoa4	316528	281432	276838	316528	281432	276838	276838	LVPFVVQLSGHLAQETER	LVPFVVQLSGHLAQETER	LVPFVVQLSGHLAQETER3	3	1.32265e-07	1.32265e-07	1.86169e-06	0.00287356	0.00232558	0.00208768	0.00239234	0	1	65645.6	58600.1	71517.6	73388.1	0.939286	8.57871	8.52567	8.66708	84.7428	8.54434	84.931	Apolipoprotein A-IV	6.37053e-07	0.00167785	0.983069	67362.6	6.2041	0.837791	0	1	1.82851	0.370301	30292.3;21289.2;14064.1;11794.1;8370.07;7598.06;5131.04;3209.03;3455.02;4165.03;3316.03;838.006;	30292.3;21289.2;14064.1;11794.1;8334.28;7598.06;5131.04;2922.34;3246.12;2208.21;3316.03;332.962;	0.921327;0.967812;0.934784;0.955542;0.950204;0.981216;0.879087;0.836317;0.860874;0.669618;0.983188;0.461647;	13051	0.975	0.980417	0.98003	0.975746
D:\test_move_folder\2022053_T3_Evosep_C1_E1_PRID_31_QID_17_b31-72h_Plate2_17_7134.d	2022053_T3_Evosep_C1_E1_PRID_31_QID_17_b31-72h_Plate2_17_7134	P06728	P06728	APOA4_MOUSE	Apoa4	211729	167195	151575	211729	167195	151575	151575	LVPFVVQLSGHLAQETER	LVPFVVQLSGHLAQETER	LVPFVVQLSGHLAQETER3	3	1.96967e-06	1.96967e-06	1.86169e-06	0.002849	0.0022831	0.00208768	0.00233645	0	1	37907.3	28370.8	34691.6	38190.3	0.96591	8.61481	8.56178	8.66783	84.7428	8.56907	84.8891	Apolipoprotein A-IV	6.37053e-07	0.00167785	0.991653	41730.4	6.30232	0.655951	0	0.999998	1.31752	0.0766018	17668.1;10602.1;9637.07;7485.06;4449.03;3650.04;3711.03;2109.02;2122.01;2254.02;2868.02;711.005;	17668.1;10602.1;9637.07;7485.06;4218.63;3595.32;3711.03;1565.95;2122.01;983.028;2737.91;711.005;	0.957667;0.960551;0.986918;0.945918;0.923527;0.935845;0.967202;0.702068;0.93758;0.535143;0.906514;0.872067;	13105	0.975	0.980417	0.981081	0.974058
D:\test_move_folder\2022053_T3_Evosep_C1_E1_PRID_31_QID_17_a10-12h_Plate2_22_7139.d	2022053_T3_Evosep_C1_E1_PRID_31_QID_17_a10-12h_Plate2_22_7139	P06728	P06728	APOA4_MOUSE	Apoa4	268159	243331	238040	268159	243331	238040	238040	LVPFVVQLSGHLAQETER	LVPFVVQLSGHLAQETER	LVPFVVQLSGHLAQETER3	3	2.98502e-06	2.98502e-06	1.86169e-06	0.003125	0.00251889	0.00208768	0.00258398	0	1	50758.4	45933.7	54392.8	60075.5	0.97437	8.61423	8.54355	8.68502	84.7428	8.55619	85.528	Apolipoprotein A-IV	6.37053e-07	0.00167785	0.990393	56061.5	6.33499	0.731214	0	0.999997	1.58577	0.0710373	24230.2;15167.1;11361.1;8560.07;5642.04;5387.04;4735.04;2532.02;2345.02;2814.02;3190.03;869.008;	24230.2;15167.1;11361.1;8516.39;5145.06;5387.04;4517.84;2364.47;2239.54;2776.03;3142.59;562.066;	0.967034;0.987056;0.97308;0.939479;0.869049;0.964696;0.880084;0.894716;0.855564;0.897668;0.934332;0.738982;	13105	0.975	0.980417	0.981169	0.973922
D:\test_move_folder\2022053_T3_Evosep_C1_E1_PRID_31_QID_17_a4-12h_Plate2_27_7144.d	2022053_T3_Evosep_C1_E1_PRID_31_QID_17_a4-12h_Plate2_27_7144	P06728	P06728	APOA4_MOUSE	Apoa4	335484	249402	256382	335484	249402	256382	256382	LVPFVVQLSGHLAQETER	LVPFVVQLSGHLAQETER	LVPFVVQLSGHLAQETER3	3	9.18121e-07	9.18121e-07	1.86169e-06	0.00324675	0.00255754	0.00208768	0.00263852	0	1	43034.9	35650.5	41403.3	47129.2	0.944835	8.59675	8.54371	8.66752	84.7428	8.55962	84.6328	Apolipoprotein A-IV	6.37053e-07	0.00167785	0.990831	48986.4	5.89781	0.640644	0	0.999999	1.58365	0.025003	19847.1;14443.1;9090.06;7434.06;5968.04;4484.04;5691.05;2582.02;2457.02;2882.03;2666.02;503.004;	19847.1;14197.6;8990.09;7328.02;5678.98;4484.04;5488.97;1961.75;2375.48;2837.81;2666.02;56.8176;	0.963285;0.948752;0.897919;0.936736;0.931621;0.876085;0.933358;0.795567;0.884994;0.947537;0.963257;0.409074;	13078	0.97	0.980417	0.979524	0.970965
D:\test_move_folder\2022053_T3_Evosep_C1_E1_PRID_31_QID_17_A81-24_Plate2_47_7162.d	2022053_T3_Evosep_C1_E1_PRID_31_QID_17_A81-24_Plate2_47_7162	P06728	P06728	APOA4_MOUSE	Apoa4	261407	262672	228441	261407	262672	228441	228441	LVPFVVQLSGHLAQETER	LVPFVVQLSGHLAQETER	LVPFVVQLSGHLAQETER3	3	1e-09	0	1.86169e-06	0.00392157	0.00289855	0.00208768	0.00295858	0	1	30587	31049.1	27257.3	22669.9	0.950764	8.61841	8.5654	8.67144	84.7428	8.56092	85.1476	Apolipoprotein A-IV	6.37053e-07	0.00167785	0.980545	25439.2	6.0028	0.595476	0	1	1.15128	0.417251	12346.1;9918.07;8442.06;4760.04;3991.03;3468.03;4272.03;1300.01;1939.02;2108.02;1753.02;676.005;	12346.1;9798.84;8442.06;4760.04;3798.8;3468.03;4272.03;606.167;1897.97;1978.05;1632.65;659.204;	0.957772;0.942331;0.950303;0.951709;0.88356;0.92298;0.94929;0.674563;0.91109;0.948447;0.808001;0.95889;	13105	0.984545	0.980417	0.985222	0.979228
D:\test_move_folder\2022053_T3_Evosep_C1_E1_PRID_31_QID_17_a23-12h_Plate3_8_7171.d	2022053_T3_Evosep_C1_E1_PRID_31_QID_17_a23-12h_Plate3_8_7171	P06728	P06728	APOA4_MOUSE	Apoa4	265164	213534	200948	265164	213534	200948	200948	LVPFVVQLSGHLAQETER	LVPFVVQLSGHLAQETER	LVPFVVQLSGHLAQETER3	3	1.99101e-07	1.99101e-07	1.86169e-06	0.00319489	0.00263852	0.00208768	0.00271003	0	1	62020.2	49957.4	60917.7	66173.9	0.947994	8.61413	8.56112	8.68484	84.7428	8.57855	85.0293	Apolipoprotein A-IV	6.37053e-07	0.00167785	0.993675	67371.5	6.24783	0.834646	0	1	0.784323	0.117075	28096.2;18951.1;15217.1;8867.08;7924.07;6559.06;4562.04;3128.03;3924.03;2378.02;2570.02;1312.01;	28096.2;18840.4;15083.6;8867.08;7790.35;6426.89;4483.86;3128.03;3882.81;702.344;2570.02;1312.01;	0.954394;0.929866;0.958715;0.939584;0.965282;0.953356;0.878958;0.980451;0.911785;0.381189;0.845761;0.936639;	13105	0.979583	0.980417	0.981677	0.977068
D:\test_move_folder\2022054_T3_Evosep_C1_E1_PRID_31_QID_17_d38-w1_Plate3_15_7178.d	2022054_T3_Evosep_C1_E1_PRID_31_QID_17_d38-w1_Plate3_15_7178	P06728	P06728	APOA4_MOUSE	Apoa4	258243	218504	192724	258243	218504	192724	192724	LVPFVVQLSGHLAQETER	LVPFVVQLSGHLAQETER	LVPFVVQLSGHLAQETER3	3	6.32568e-06	6.32568e-06	1.86169e-06	0.00321543	0.00250627	0.00208768	0.00258398	0	1	45727.4	36030.7	42281.5	48506.3	0.950954	8.63307	8.56238	8.72144	84.7428	8.59557	85.1175	Apolipoprotein A-IV	6.37053e-07	0.00167785	0.981303	52459.5	6.23991	0.594471	0	0.999994	0.431335	0.234858	20623.2;13770.1;11824.1;7241.06;7007.07;6445.06;4912.04;2779.02;2765.02;3849.03;3358.02;950.007;	20444.1;13459.2;11824.1;7241.06;6688.33;6314.41;4912.04;2520.03;2492.46;2061.92;3305.32;603.698;	0.954708;0.92946;0.968931;0.955028;0.931329;0.96445;0.93009;0.933637;0.86122;0.776549;0.94242;0.788728;	13132	0.98	0.980417	0.984534	0.976107
D:\test_move_folder\2022054_T3_Evosep_C1_E1_PRID_31_QID_17_c32-w1_Plate3_16_7179.d	2022054_T3_Evosep_C1_E1_PRID_31_QID_17_c32-w1_Plate3_16_7179	P06728	P06728	APOA4_MOUSE	Apoa4	298290	270362	242270	298290	270362	242270	242270	LVPFVVQLSGHLAQETER	LVPFVVQLSGHLAQETER	LVPFVVQLSGHLAQETER3	3	1e-09	0	1.86169e-06	0.00377358	0.00278552	0.00208768	0.00285714	0	1	50197	41987.8	48330.8	51416.1	0.963487	8.61799	8.56497	8.68869	84.7428	8.58959	84.8046	Apolipoprotein A-IV	6.37053e-07	0.00167785	0.990207	53401.5	6.42099	0.686089	0	1	1.78224	0.176518	23369.2;15438.1;11833.1;8702.07;6117.04;5798.04;6379.05;2880.02;3770.04;3654.03;2086.02;799.007;	23096.6;15438.1;11662.3;8492.15;5741.7;5642.45;6084.96;2498.14;3490.96;2731.24;288.922;613.825;	0.956899;0.966352;0.972744;0.945302;0.948132;0.969329;0.968036;0.853401;0.931428;0.734736;0.57468;0.748649;	13105	0.98	0.980417	0.985854	0.975332
D:\test_move_folder\2022054_T3_Evosep_C1_E1_PRID_31_QID_17_c31b-w1_Plate3_17_7180.d	2022054_T3_Evosep_C1_E1_PRID_31_QID_17_c31b-w1_Plate3_17_7180	P06728	P06728	APOA4_MOUSE	Apoa4	275140	242277	222559	275140	242277	222559	222559	LVPFVVQLSGHLAQETER	LVPFVVQLSGHLAQETER	LVPFVVQLSGHLAQETER3	3	1.99301e-07	1.99301e-07	1.86169e-06	0.00287356	0.00229358	0.00208768	0.0023753	0	1	56920.9	47359.1	53470.4	58832.1	0.94977	8.61299	8.55997	8.719	84.7428	8.57181	84.8789	Apolipoprotein A-IV	6.37053e-07	0.00167785	0.98768	62628.6	5.93183	0.666647	0	1	1.4272	0.0480524	26056.2;17468.1;13531.1;8145.06;6430.05;5459.04;5225.04;2532.02;3276.03;3615.03;5051.04;864.008;	26056.2;17355.8;13508.9;8145.06;6430.05;5309.81;5225.04;1414.52;3212.27;3452.38;4844.86;801.252;	0.965964;0.924574;0.950907;0.916404;0.94178;0.949012;0.892458;0.799182;0.898584;0.951826;0.909527;0.8018;	13105	0.98	0.980417	0.985977	0.975015
D:\test_move_folder\2022054_T3_Evosep_C1_E1_PRID_31_QID_17_b40-72h_Plate3_26_7189.d	2022054_T3_Evosep_C1_E1_PRID_31_QID_17_b40-72h_Plate3_26_7189	P06728	P06728	APOA4_MOUSE	Apoa4	292038	234318	211845	292038	234318	211845	211845	LVPFVVQLSGHLAQETER	LVPFVVQLSGHLAQETER	LVPFVVQLSGHLAQETER3	3	2.00167e-07	2.00167e-07	1.86169e-06	0.00307692	0.00232019	0.00208768	0.00234192	0	1	77234.6	62130.6	84094	95778.1	0.954833	8.61328	8.56027	8.68398	84.7428	8.57132	84.7835	Apolipoprotein A-IV	6.37053e-07	0.00167785	0.990993	87965.6	6.32363	0.593423	0	1	1.65307	0.0409195	35392.3;23170.2;18672.2;13255.1;8458.06;9031.08;3914.03;2723.02;3424.03;4960.04;5256.05;1461.01;	35392.3;23170.2;18672.2;13255.1;8418.6;9031.08;3869.24;2621.44;3424.03;4857.53;5158.02;1461.01;	0.960235;0.971424;0.924008;0.964015;0.941288;0.979817;0.890779;0.894792;0.951628;0.892765;0.893568;0.93373;	13105	0.98	0.980417	0.982378	0.978002
D:\test_move_folder\2022054_T3_Evosep_C1_E1_PRID_31_QID_17_b18-72h_Plate3_27_7190.d	2022054_T3_Evosep_C1_E1_PRID_31_QID_17_b18-72h_Plate3_27_7190	P06728	P06728	APOA4_MOUSE	Apoa4	261767	202069	187038	261767	202069	187038	187038	LVPFVVQLSGHLAQETER	LVPFVVQLSGHLAQETER	LVPFVVQLSGHLAQETER3	3	1e-09	0	1.86169e-06	0.00244499	0.00224215	0.00208768	0.00232019	0	1	39520.5	30576.4	37765.1	44614.7	0.951477	8.61523	8.54452	8.68591	84.7428	8.57196	85.1263	Apolipoprotein A-IV	6.37053e-07	0.00167785	0.989463	46688.4	6.08124	0.582623	0	1	1.55518	0.0611144	18001.1;12256.1;9347.07;7069.05;5738.05;4813.04;4118.04;2348.02;2172.02;1842.02;2253.02;396.003;	18001.1;12172.3;9347.07;6926.12;5447.77;4813.04;4118.04;1584.06;2018.15;646.872;2198.05;230.058;	0.957394;0.945436;0.947947;0.910864;0.923029;0.983769;0.947426;0.796744;0.814097;0.518395;0.87235;0.526111;	13105	0.98	0.980417	0.984608	0.976543
D:\test_move_folder\2022054_T3_Evosep_C1_E1_PRID_31_QID_17_c40-w1_Plate3_29_7192.d	2022054_T3_Evosep_C1_E1_PRID_31_QID_17_c40-w1_Plate3_29_7192	P06728	P06728	APOA4_MOUSE	Apoa4	275775	261428	226230	275775	261428	226230	226230	LVPFVVQLSGHLAQETER	LVPFVVQLSGHLAQETER	LVPFVVQLSGHLAQETER3	3	8.62821e-07	8.62821e-07	1.86169e-06	0.00321543	0.00243309	0.00208768	0.00251889	0	1	38539.7	33540.4	36424.1	39901.7	0.958335	8.61554	8.5625	8.70391	84.7428	8.58028	85.0448	Apolipoprotein A-IV	6.37053e-07	0.00167785	0.992242	42219.3	6.17328	0.52133	0	0.999999	1.02731	0.151562	16841.1;12731.1;9313.07;6239.06;7181.07;4957.04;4575.04;2517.02;2848.03;3046.03;3767.03;452.004;	16841.1;12731.1;8967.46;6031.34;7051.04;4957.04;4505.43;2394.17;2542;1368.99;3683.86;192.915;	0.961706;0.960475;0.948965;0.917685;0.984834;0.932857;0.969151;0.909888;0.912417;0.628765;0.96883;0.551973;	13105	0.98	0.980417	0.985465	0.975677
D:\test_move_folder\2022054_T3_Evosep_C1_E1_PRID_31_QID_17_B21-6_Plate3_32_7194.d	2022054_T3_Evosep_C1_E1_PRID_31_QID_17_B21-6_Plate3_32_7194	P06728	P06728	APOA4_MOUSE	Apoa4	262211	166999	179720	262211	166999	179720	179720	LVPFVVQLSGHLAQETER	LVPFVVQLSGHLAQETER	LVPFVVQLSGHLAQETER3	3	2.61294e-05	2.61294e-05	1.86169e-06	0.00284091	0.00217391	0.00208768	0.00225225	0	1	64015.5	49483.1	61473.9	47589.8	0.954395	8.59623	8.5432	8.6846	84.7428	8.554	84.7842	Apolipoprotein A-IV	6.37053e-07	0.00167785	0.86827	49557.4	6.03197	0.603714	0	0.999977	1.24991	0.151458	29514.2;19811.2;14690.1;10911.1;8445.06;7115.05;3806.03;3285.03;3386.03;4546.04;3788.03;1505.01;	29514.2;19811.2;14690.1;10866.5;8272.84;7115.05;3773.86;3282.74;3368.51;4523.05;3711.66;808.978;	0.9381;0.960053;0.979502;0.937964;0.929712;0.932324;0.886748;0.944219;0.954669;0.900427;0.917405;0.719809;	13078	0.979545	0.980417	0.981837	0.979055
D:\test_move_folder\2022054_T3_Evosep_C1_E1_PRID_31_QID_17_a10-24h_Plate3_14_7177.d	2022054_T3_Evosep_C1_E1_PRID_31_QID_17_a10-24h_Plate3_14_7177	P06728	P06728	APOA4_MOUSE	Apoa4	303477	259133	278661	303477	259133	278661	278661	LVPFVVQLSGHLAQETER	LVPFVVQLSGHLAQETER	LVPFVVQLSGHLAQETER3	3	6.60512e-07	6.60512e-07	1.86169e-06	0.0030581	0.00233645	0.00208768	0.00240385	0	1	70793.6	60375.2	74295.9	89331.8	0.970665	8.60007	8.54706	8.70613	84.7428	8.57344	85.0035	Apolipoprotein A-IV	6.37053e-07	0.00167785	0.986888	85120.6	6.52895	0.588621	0	0.999999	1.45081	0.0983819	32807.3;20831.2;17155.1;10772.1;9651.08;7431.05;6041.06;4247.04;5079.04;5586.04;3636.03;1372.01;	32807.3;20831.2;17155.1;10772.1;9651.08;7431.05;6041.06;4225.51;5075.66;5501.32;3589.88;1364.91;	0.964656;0.977457;0.973909;0.982415;0.994951;0.955921;0.936857;0.933848;0.961107;0.961058;0.948071;0.858195;	13078	0.98	0.980417	0.984666	0.976528
D:\test_move_folder\2022054_T3_Evosep_C1_E1_PRID_31_QID_17_a24-12h_Plate4_10_7208.d	2022054_T3_Evosep_C1_E1_PRID_31_QID_17_a24-12h_Plate4_10_7208	P06728	P06728	APOA4_MOUSE	Apoa4	260383	222240	221725	260383	222240	221725	221725	LVPFVVQLSGHLAQETER	LVPFVVQLSGHLAQETER	LVPFVVQLSGHLAQETER3	3	8.69399e-06	8.69399e-06	1.86169e-06	0.00258398	0.0018622	0.00208768	0.00194175	0	1	31733	24452.2	27404.6	43115.6	0.845957	8.61562	8.56252	8.72165	84.7428	8.58041	85.0148	Apolipoprotein A-IV	6.37053e-07	0.00167785	0.972279	49925.4	4.87796	0.597567	0	0.999992	0.962277	0.149586	16607.1;9938.09;9934.09;6225.05;5255.04;4917.04;4874.05;2538.02;2158.02;3544.03;2781.03;487.004;	16051.9;5746.99;9934.09;6041.57;4686.13;4534.21;4610.33;2243.79;1738.3;3394.83;2659.92;215.637;	0.861898;0.771924;0.863028;0.879549;0.90487;0.829328;0.854279;0.849194;0.795037;0.90254;0.855012;0.675837;	13105	0.98	0.980417	0.985424	0.975554
D:\test_move_folder\2022054_T3_Evosep_C1_E1_PRID_31_QID_17_b26-6h_Plate3_21_7184.d	2022054_T3_Evosep_C1_E1_PRID_31_QID_17_b26-6h_Plate3_21_7184	P06728	P06728	APOA4_MOUSE	Apoa4	321971	235970	210922	321971	235970	210922	210922	LVPFVVQLSGHLAQETER	LVPFVVQLSGHLAQETER	LVPFVVQLSGHLAQETER3	3	9.33922e-07	9.33922e-07	1.86169e-06	0.00250627	0.00204082	0.00208768	0.00210084	0	1	76182.6	55872.5	68036.5	74999.8	0.944567	8.61665	8.56365	8.68734	84.7428	8.58313	84.9591	Apolipoprotein A-IV	6.37053e-07	0.00167785	0.991626	83979.6	6.14254	0.656904	0	0.999999	2.01277	0.0304846	33765.3;24635.2;17782.1;10463.1;8388.06;9474.08;4880.04;3904.03;4024.04;4983.04;5755.04;2004.02;	33765.3;24635.2;17782.1;10463.1;8245.57;9299.89;4819.89;3889.18;4024.04;4910.84;5396.53;2004.02;	0.946695;0.937365;0.950506;0.952407;0.913458;0.971043;0.939762;0.93118;0.948795;0.973951;0.897106;0.945995;	13105	0.98	0.980417	0.984529	0.976866
D:\test_move_folder\2022054_T3_Evosep_C1_E1_PRID_31_QID_17_b39-6h_Plate3_18_7181.d	2022054_T3_Evosep_C1_E1_PRID_31_QID_17_b39-6h_Plate3_18_7181	P06728	P06728	APOA4_MOUSE	Apoa4	246148	199839	151258	246148	199839	151258	151258	LVPFVVQLSGHLAQETER	LVPFVVQLSGHLAQETER	LVPFVVQLSGHLAQETER3	3	3.33166e-07	3.33166e-07	1.86169e-06	0.00284091	0.00221239	0.00208768	0.00228833	0	1	51044.4	41509.7	50602.5	53993.8	0.949617	8.59606	8.52535	8.66673	84.7428	8.55082	84.8765	Apolipoprotein A-IV	6.37053e-07	0.00167785	0.98473	54465.4	6.23946	0.567905	0	1	0.561538	0.0583226	23874.2;14235.1;12935.1;9637.08;6672.06;5444.05;3771.03;2837.02;3300.03;3707.03;1393.01;1711.01;	23874.2;14235.1;12935.1;9606.13;6571.01;5390.72;3654.82;2458.05;3274.58;3326.66;0;1616.58;	0.96221;0.949606;0.926386;0.956717;0.976946;0.956977;0.917547;0.869069;0.960009;0.91883;0.315997;0.821366;	13078	0.98	0.980417	0.983169	0.976721
D:\test_move_folder\2022054_T3_Evosep_C1_E1_PRID_31_QID_17_b39-72h_Plate3_25_7188.d	2022054_T3_Evosep_C1_E1_PRID_31_QID_17_b39-72h_Plate3_25_7188	P06728	P06728	APOA4_MOUSE	Apoa4	246124	196166	191915	246124	196166	191915	191915	LVPFVVQLSGHLAQETER	LVPFVVQLSGHLAQETER	LVPFVVQLSGHLAQETER3	3	3.30363e-07	3.30363e-07	1.86169e-06	0.00309598	0.00248139	0.00208768	0.00255754	0	1	36108	28778.8	34166.1	40283.8	0.95696	8.61357	8.54285	8.68425	84.7428	8.56639	84.767	Apolipoprotein A-IV	6.37053e-07	0.00167785	0.993541	42573.4	6.02625	0.598757	0	1	1.49471	0.0406818	17102.2;10102.1;9036.08;6491.06;4133.04;4447.03;4584.03;2028.02;2376.02;3240.03;1521.01;977.008;	17102.2;10102.1;8903.73;6419.81;3874.76;4447.03;4584.03;2015.42;2219.52;2831.33;881.856;896.591;	0.974811;0.965055;0.913489;0.9196;0.89924;0.951185;0.945348;0.884909;0.904283;0.89285;0.762167;0.907598;	13105	0.98	0.980417	0.985858	0.97539
D:\test_move_folder\2022054_T3_Evosep_C1_E1_PRID_31_QID_17_b31-6h_Plate4_4_7202.d	2022054_T3_Evosep_C1_E1_PRID_31_QID_17_b31-6h_Plate4_4_7202	P06728	P06728	APOA4_MOUSE	Apoa4	270173	203006	187642	270173	203006	187642	187642	LVPFVVQLSGHLAQETER	LVPFVVQLSGHLAQETER	LVPFVVQLSGHLAQETER3	3	5.35544e-07	5.35544e-07	1.86169e-06	0.00288184	0.00233645	0.00208768	0.00240964	0	1	50877	38096.9	44077.1	49325	0.951593	8.59696	8.52627	8.66767	84.7428	8.55366	85.075	Apolipoprotein A-IV	6.37053e-07	0.00167785	0.994557	56934.5	6.15474	0.577679	0	1	1.00777	0.0697359	23705.2;14812.1;12678.1;7407.06;6869.06;6740.06;4462.04;2208.02;2881.02;4181.03;4058.03;779.006;	23705.2;14812.1;12359.6;7349.53;6869.06;6740.06;4393.22;2099.16;2743.25;3664.27;4001.16;506.039;	0.947269;0.965891;0.94275;0.89429;0.951484;0.961647;0.954099;0.932531;0.921253;0.823774;0.93404;0.767078;	13078	0.98	0.980417	0.982665	0.976422
D:\test_move_folder\2022054_T3_Evosep_C1_E1_PRID_31_QID_17_a37-12h_Plate3_22_7185.d	2022054_T3_Evosep_C1_E1_PRID_31_QID_17_a37-12h_Plate3_22_7185	P06728	P06728	APOA4_MOUSE	Apoa4	344252	300168	246436	344252	300168	246436	246436	LVPFVVQLSGHLAQETER	LVPFVVQLSGHLAQETER	LVPFVVQLSGHLAQETER3	3	1e-09	0	1.86169e-06	0.00297619	0.00239234	0.00208768	0.00247525	0	1	30716.8	24811.9	24647	26642.9	0.957444	8.59955	8.54653	8.68794	84.7428	8.56651	85.0945	Apolipoprotein A-IV	6.37053e-07	0.00167785	0.983178	33204.3	5.76856	0.651189	0	1	0.962496	0.132164	13106.1;10391.1;7250.06;5706.04;4573.04;4249.04;4385.04;1072.01;1898.02;2742.02;2126.02;650.005;	13106.1;10391.1;7219.64;5613.9;4308.3;3898.9;4336.86;600.109;1810.16;1139.93;1103.33;555.45;	0.964756;0.959003;0.941928;0.970513;0.928456;0.91444;0.957426;0.783119;0.946178;0.616425;0.796405;0.846703;	13078	0.980417	0.980417	0.988966	0.973465
D:\test_move_folder\2022054_T3_Evosep_C1_E1_PRID_31_QID_17_a12-24h_Plate3_13_7176.d	2022054_T3_Evosep_C1_E1_PRID_31_QID_17_a12-24h_Plate3_13_7176	P06728	P06728	APOA4_MOUSE	Apoa4	306868	282104	310668	306868	282104	310668	310668	LVPFVVQLSGHLAQETER	LVPFVVQLSGHLAQETER	LVPFVVQLSGHLAQETER3	3	1.96371e-07	1.96371e-07	1.86169e-06	0.00390625	0.00294985	0.00208768	0.0030303	0	1	52407.5	48178.3	54903.6	58688.8	0.969126	8.59576	8.54273	8.70195	84.7428	8.55736	84.7689	Apolipoprotein A-IV	6.37053e-07	0.00167785	0.990728	56020.6	6.13576	0.674446	0	1	1.45312	0.0633395	23584.2;16495.1;12328.1;8797.07;6574.06;6310.05;5836.05;2425.02;3378.03;4304.04;3492.02;994.008;	23584.2;16495.1;12328.1;8740.98;6335.4;6310.05;5823.81;1368.15;3201.89;4201.1;3492.02;994.008;	0.972543;0.964868;0.968288;0.961433;0.91357;0.952764;0.957542;0.787212;0.893155;0.943098;0.865239;0.871921;	13078	0.98	0.980417	0.985268	0.976105
D:\test_move_folder\2022054_T3_Evosep_C1_E1_PRID_31_QID_17_D15-w5_Plate3_35_7197.d	2022054_T3_Evosep_C1_E1_PRID_31_QID_17_D15-w5_Plate3_35_7197	P06728	P06728	APOA4_MOUSE	Apoa4	250682	232469	207443	250682	232469	207443	207443	LVPFVVQLSGHLAQETER	LVPFVVQLSGHLAQETER	LVPFVVQLSGHLAQETER3	3	1.25783e-06	1.25783e-06	1.86169e-06	0.00320513	0.00247525	0.00208768	0.00254453	0	1	50678.4	39329.7	42992.3	46523	0.946751	8.61343	8.56041	8.68414	84.7428	8.56759	85.0331	Apolipoprotein A-IV	6.37053e-07	0.00167785	0.993635	54840.4	6.34001	0.724231	0	0.999999	1.19951	0.0323976	22387.2;15773.1;12518.1;7544.06;7113.06;4912.04;4165.04;1584.01;2578.02;3735.03;3270.03;1015.01;	22387.2;15773.1;12518.1;7544.06;7001.78;4912.04;2646.29;1578.04;2502.21;3718.65;3270.03;948.998;	0.918954;0.972708;0.963755;0.987825;0.906315;0.975554;0.75716;0.969182;0.877973;0.925778;0.903413;0.823385;	13105	0.979583	0.980417	0.984145	0.975613
D:\test_move_folder\2022054_T3_Evosep_C1_E1_PRID_31_QID_17_D3-w5_2_Plate3_33_7195.d	2022054_T3_Evosep_C1_E1_PRID_31_QID_17_D3-w5_2_Plate3_33_7195	P06728	P06728	APOA4_MOUSE	Apoa4	275492	237090	219940	275492	237090	219940	219940	LVPFVVQLSGHLAQETER	LVPFVVQLSGHLAQETER	LVPFVVQLSGHLAQETER3	3	1.96147e-07	1.96147e-07	1.86169e-06	0.003125	0.0025	0.00208768	0.00259067	0	1	51013.4	42257.2	48486.9	52015.1	0.96192	8.61453	8.56147	8.72056	84.7428	8.57983	84.9494	Apolipoprotein A-IV	6.37053e-07	0.00167785	0.988788	54725.5	6.13874	0.497579	0	1	0.949182	0.0298535	22078.2;16263.1;12672.1;7335.05;7645.07;6336.05;4965.04;2501.02;2836.02;3362.03;2799.03;1200.01;	22078.2;16263.1;12672.1;7335.05;7512.69;6272.19;4922.2;2501.02;2808.49;3275.61;2799.03;1107.36;	0.940957;0.968426;0.990095;0.951036;0.938258;0.93504;0.950678;0.987669;0.918765;0.976635;0.932198;0.845107;	13105	0.98	0.980417	0.984294	0.975962
D:\test_move_folder\2022054_T3_Evosep_C1_E1_PRID_31_QID_17_c39-w1_Plate3_28_7191.d	2022054_T3_Evosep_C1_E1_PRID_31_QID_17_c39-w1_Plate3_28_7191	P06728	P06728	APOA4_MOUSE	Apoa4	228228	188360	166307	228228	188360	166307	166307	LVPFVVQLSGHLAQETER	LVPFVVQLSGHLAQETER	LVPFVVQLSGHLAQETER3	3	1.32246e-07	1.32246e-07	1.86169e-06	0.00320513	0.00260417	0.00208768	0.00269542	0	1	43923.5	31622.2	35730.2	37434.4	0.966357	8.59808	8.54505	8.70411	84.7428	8.56973	84.6949	Apolipoprotein A-IV	6.37053e-07	0.00167785	0.988966	46018.4	6.23437	0.596901	0	1	2.34765	0.0889321	20284.2;13601.1;10456.1;6412.06;5866.05;5410.04;4065.03;2347.02;2700.02;3171.02;2851.03;974.008;	20284.2;13601.1;10038.2;6406.94;5224.35;5327.96;4032.98;2323.48;2649.13;2676.31;2704.99;914.732;	0.959348;0.972804;0.971784;0.954933;0.959927;0.964715;0.920267;0.935094;0.947657;0.862259;0.876548;0.913286;	13078	0.98	0.980417	0.985491	0.975626
D:\test_move_folder\2022054_T3_Evosep_C1_E1_PRID_31_QID_17_a6-12h_Plate4_9_7207.d	2022054_T3_Evosep_C1_E1_PRID_31_QID_17_a6-12h_Plate4_9_7207	P06728	P06728	APOA4_MOUSE	Apoa4	313790	234382	231256	313790	234382	231256	231256	LVPFVVQLSGHLAQETER	LVPFVVQLSGHLAQETER	LVPFVVQLSGHLAQETER3	3	3.317e-07	3.317e-07	1.86169e-06	0.00304878	0.00235849	0.00208768	0.00242131	0	1	66133.5	47865.6	56812	65910.2	0.959534	8.63143	8.57842	8.70213	84.7428	8.58557	85.068	Apolipoprotein A-IV	6.37053e-07	0.00167785	0.989905	76724.6	6.30863	0.656548	0	1	2.09338	0.145947	29874.2;20759.2;15500.1;10255.1;7321.06;7439.08;5367.04;3081.02;4011.03;4136.03;4088.04;1480.01;	29874.2;20759.2;15500.1;10198.2;7294.41;7132.92;5294.29;2853.18;3999.35;4136.03;3928.12;1383.8;	0.955802;0.967129;0.956553;0.986507;0.893653;0.954878;0.947033;0.837355;0.875299;0.974373;0.894036;0.819257;	13132	0.979583	0.980417	0.983248	0.976573
D:\test_move_folder\2022054_T3_Evosep_C1_E1_PRID_31_QID_17_a40-12h_Plate4_8_7206.d	2022054_T3_Evosep_C1_E1_PRID_31_QID_17_a40-12h_Plate4_8_7206	P06728	P06728	APOA4_MOUSE	Apoa4	338308	253906	249112	338308	253906	249112	249112	LVPFVVQLSGHLAQETER	LVPFVVQLSGHLAQETER	LVPFVVQLSGHLAQETER3	3	1e-09	0	1.86169e-06	0.00306748	0.00235294	0.00208768	0.00243902	0	1	100231	74880.7	90961.2	95950.5	0.956533	8.61736	8.54665	8.68804	84.7428	8.56689	84.9933	Apolipoprotein A-IV	6.37053e-07	0.00167785	0.98767	105729	6.33625	0.69071	0	1	1.68966	0.0853803	44083.4;32475.3;23730.2;18488.1;11978.1;9348.08;5683.04;4290.04;5123.04;6646.05;5956.05;2107.02;	44083.4;32475.3;23672.4;18488.1;11875.6;9348.08;5656.58;3766.78;5116.17;6544.73;5948.16;2068.91;	0.951127;0.970226;0.947813;0.945653;0.938867;0.982691;0.939605;0.854522;0.856121;0.98288;0.930099;0.967079;	13105	0.975833	0.980417	0.982203	0.974098
D:\test_move_folder\2022054_T3_Evosep_C1_E1_PRID_31_QID_17_a25-12h_Plate4_7_7205.d	2022054_T3_Evosep_C1_E1_PRID_31_QID_17_a25-12h_Plate4_7_7205	P06728	P06728	APOA4_MOUSE	Apoa4	298206	261102	269458	298206	261102	269458	269458	LVPFVVQLSGHLAQETER	LVPFVVQLSGHLAQETER	LVPFVVQLSGHLAQETER3	3	1e-09	0	1.86169e-06	0.00358423	0.00268817	0.00208768	0.00277008	0	1	72212.6	59325	67421.4	67440	0.962205	8.59734	8.54432	8.66805	84.7428	8.56662	85.0002	Apolipoprotein A-IV	6.37053e-07	0.00167785	0.994256	72232.6	6.32095	0.618435	0	1	2.19783	0.101361	33091.3;22126.2;16995.1;12952.1;7504.05;8330.07;6338.05;1622.02;4103.03;3916.03;5266.04;1485.01;	33091.3;22126.2;16995.1;12919.9;7486.63;8216.2;6338.05;0;4103.03;3660.14;5266.04;1470.79;	0.955628;0.964696;0.971768;0.936444;0.943154;0.944991;0.974036;-0.0504931;0.944511;0.88279;0.986057;0.913708;	13078	0.98	0.980417	0.984692	0.975989
D:\test_move_folder\2022054_T3_Evosep_C1_E1_PRID_31_QID_17_a8-12h_Plate4_6_7204.d	2022054_T3_Evosep_C1_E1_PRID_31_QID_17_a8-12h_Plate4_6_7204	P06728	P06728	APOA4_MOUSE	Apoa4	262391	223692	239623	262391	223692	239623	239623	LVPFVVQLSGHLAQETER	LVPFVVQLSGHLAQETER	LVPFVVQLSGHLAQETER3	3	1.32581e-07	1.32581e-07	1.86169e-06	0.00302115	0.00232558	0.00208768	0.00239808	0	1	59844.6	46875	55131.9	60016.3	0.958689	8.61572	8.56269	8.70409	84.7428	8.58586	84.9388	Apolipoprotein A-IV	6.37053e-07	0.00167785	0.98739	65146.5	6.2182	0.524131	0	1	1.29789	0.227887	26091.3;18247.2;15506.1;11761.1;8633.08;7450.06;5762.04;2817.02;4014.03;4346.03;4518.04;1291.01;	26091.3;18247.2;15506.1;11761.1;8002.13;7450.06;5762.04;1614.75;3988.72;2273.5;3021.48;1263.88;	0.950804;0.966681;0.962553;0.978828;0.881632;0.966965;0.961628;0.769769;0.95874;0.709512;0.794277;0.909882;	13105	0.98	0.980417	0.984332	0.975633
D:\test_move_folder\2022054_T3_Evosep_C1_E1_PRID_31_QID_17_D13-w5_Plate3_34_7196.d	2022054_T3_Evosep_C1_E1_PRID_31_QID_17_D13-w5_Plate3_34_7196	P06728	P06728	APOA4_MOUSE	Apoa4	341094	244194	241903	341094	244194	241903	241903	LVPFVVQLSGHLAQETER	LVPFVVQLSGHLAQETER	LVPFVVQLSGHLAQETER3	3	1e-09	0	1.86169e-06	0.00363636	0.00293255	0.00208768	0.0030303	0	1	85440.7	61168	75231.6	82028.4	0.963883	8.61487	8.56188	8.70323	84.7428	8.58099	84.9402	Apolipoprotein A-IV	6.37053e-07	0.00167785	0.991386	93159.8	6.47756	0.650386	0	1	0.917967	0.0529335	38546.3;25407.2;21487.2;15279.1;9310.08;9833.08;5404.05;4562.04;3806.03;5887.05;5243.04;1434.01;	38546.3;25407.2;21487.2;15067.5;9010.67;9833.08;5404.05;4562.04;3801.65;5153.42;5243.04;1416.88;	0.962346;0.971535;0.957592;0.970451;0.972844;0.970934;0.940921;0.971992;0.950736;0.874022;0.964059;0.877654;	13105	0.98	0.980417	0.98205	0.978741
D:\test_move_folder\2022054_T3_Evosep_C1_E1_PRID_31_QID_17_c4-w1_Plate3_30_7193.d	2022054_T3_Evosep_C1_E1_PRID_31_QID_17_c4-w1_Plate3_30_7193	P06728	P06728	APOA4_MOUSE	Apoa4	317741	246155	224810	317741	246155	224810	224810	LVPFVVQLSGHLAQETER	LVPFVVQLSGHLAQETER	LVPFVVQLSGHLAQETER3	3	1.77464e-06	1.77464e-06	1.86169e-06	0.00342466	0.0025974	0.00208768	0.0027027	0	1	50137.4	36708.8	42721.9	49805.4	0.960163	8.5958	8.54277	8.70184	84.7428	8.56344	84.8573	Apolipoprotein A-IV	6.37053e-07	0.00167785	0.979702	58450.5	5.8804	0.565928	0	0.999998	1.02132	0.0284629	22616.2;15351.1;12170.1;8564.07;6480.06;5452.04;5544.05;2816.02;2499.02;3608.03;3355.03;895.007;	22616.2;15351.1;12170.1;8564.07;6324.19;5452.04;5544.05;2408.48;2364.86;3537.42;3287.77;729.533;	0.976552;0.952638;0.939199;0.897348;0.909547;0.950437;0.934794;0.800461;0.801893;0.874847;0.961461;0.806184;	13078	0.98	0.980417	0.983918	0.976556
D:\test_move_folder\2022054_T3_Evosep_C1_E1_PRID_31_QID_17_b6-6h_Plate4_2_7200.d	2022054_T3_Evosep_C1_E1_PRID_31_QID_17_b6-6h_Plate4_2_7200	P06728	P06728	APOA4_MOUSE	Apoa4	240135	174983	150283	240135	174983	150283	150283	LVPFVVQLSGHLAQETER	LVPFVVQLSGHLAQETER	LVPFVVQLSGHLAQETER3	3	3.28448e-07	3.28448e-07	1.86169e-06	0.00268817	0.00218341	0.00208768	0.00225225	0	1	28594.2	20836.2	23039.1	25922	0.959259	8.59772	8.5447	8.66852	84.7428	8.55693	84.9778	Apolipoprotein A-IV	6.37053e-07	0.00167785	0.993424	32172.2	6.34452	0.613991	0	1	0.993671	0.157123	11955.1;8559.07;8080.06;4787.04;3682.03;3237.03;2795.02;1114.01;2208.02;2731.02;1814.02;285.002;	11955.1;8559.07;8080.06;4686.26;3468.75;3237.03;2787.13;1096.88;827.454;2595.9;1795.28;0;	0.957703;0.965091;0.955384;0.944477;0.923277;0.982496;0.907762;0.878631;0.677671;0.916468;0.952596;0.0564223;	13078	0.98	0.980417	0.98437	0.975934
D:\test_move_folder\2022054_T3_Evosep_C1_E1_PRID_31_QID_17_b13-6h_Plate4_1_7199.d	2022054_T3_Evosep_C1_E1_PRID_31_QID_17_b13-6h_Plate4_1_7199	P06728	P06728	APOA4_MOUSE	Apoa4	252891	186186	187494	252891	186186	187494	187494	LVPFVVQLSGHLAQETER	LVPFVVQLSGHLAQETER	LVPFVVQLSGHLAQETER3	3	7.07779e-06	7.07779e-06	1.86169e-06	0.00232558	0.00186567	0.00208768	0.00193424	0	1	38684.9	28654.6	32871.7	32945.1	0.963076	8.61548	8.56246	8.70383	84.7428	8.57353	84.9387	Apolipoprotein A-IV	6.37053e-07	0.00167785	0.990236	38771.3	6.12952	0.578117	0	0.999994	1.09301	0.213579	17128.1;12942.1;8716.07;7234.05;5397.04;4523.03;3537.03;1685.01;2711.03;2807.03;2522.02;854.008;	17128.1;12853.5;8703.32;7234.05;5227.8;4469.55;3537.03;1685.01;1396.74;1341.53;2522.02;799.361;	0.968118;0.967238;0.947009;0.929548;0.960887;0.907748;0.912382;0.881763;0.663539;0.687173;0.942065;0.914407;	13105	0.98	0.980417	0.985116	0.975967
D:\test_move_folder\2022054_T3_Evosep_C1_E1_PRID_31_QID_17_a26-12h_Plate4_5_7203.d	2022054_T3_Evosep_C1_E1_PRID_31_QID_17_a26-12h_Plate4_5_7203	P06728	P06728	APOA4_MOUSE	Apoa4	259748	229873	226863	259748	229873	226863	226863	LVPFVVQLSGHLAQETER	LVPFVVQLSGHLAQETER	LVPFVVQLSGHLAQETER3	3	1.3366e-07	1.3366e-07	1.86169e-06	0.00334448	0.00250627	0.00208768	0.00258398	0	1	47860.1	40011.4	43829.4	49615.6	0.962617	8.63292	8.57991	8.70365	84.7428	8.58585	85.0671	Apolipoprotein A-IV	6.37053e-07	0.00167785	0.99246	54178.5	6.28252	0.665912	0	1	1.38377	0.0801066	22209.2;13461.1;12421.1;7684.06;5005.03;4400.04;5152.04;2293.02;3265.03;2537.02;2539.02;1079.01;	22209.2;13461.1;12189.8;7510.78;4970.74;4302.06;5152.04;2250.49;3218.33;2467.24;2539.02;1025.38;	0.964272;0.968091;0.953555;0.964587;0.907117;0.944906;0.969984;0.95726;0.93181;0.951002;0.90765;0.913557;	13132	0.98	0.980417	0.984898	0.975316
D:\test_move_folder\2022054_T3_Evosep_C1_E1_PRID_31_QID_17_b30-6h_Plate4_3_7201.d	2022054_T3_Evosep_C1_E1_PRID_31_QID_17_b30-6h_Plate4_3_7201	P06728	P06728	APOA4_MOUSE	Apoa4	271921	208357	179265	271921	208357	179265	179265	LVPFVVQLSGHLAQETER	LVPFVVQLSGHLAQETER	LVPFVVQLSGHLAQETER3	3	0.000184379	0.000184379	1.86169e-06	0.00307692	0.00248139	0.00208768	0.00255754	0	1	36849.5	28225.7	33507.8	52490.5	0.831505	8.61449	8.56146	8.72053	84.7428	8.57559	84.6356	Apolipoprotein A-IV	6.37053e-07	0.00167785	0.946749	57725.5	4.31824	0.506226	0	0.999836	1.50672	0.0158667	17271.1;11543.1;9049.06;5838.05;5386.04;3904.03;3058.02;2433.02;2394.02;3906.04;1747.01;855.007;	17271.1;11048.7;8529.7;3572.61;4972.63;2974.44;2113.29;2272.82;2051.12;3251.14;1612.8;435.682;	0.831939;0.835971;0.824838;0.749226;0.818999;0.79466;0.765712;0.830684;0.801689;0.873643;0.85087;0.751353;	13105	0.98	0.980417	0.983207	0.976872
D:\test_move_folder\2022054_T3_Evosep_C1_E1_PRID_31_QID_17_a39-12h_Plate3_10_7173.d	2022054_T3_Evosep_C1_E1_PRID_31_QID_17_a39-12h_Plate3_10_7173	P06728	P06728	APOA4_MOUSE	Apoa4	340942	266508	287449	340942	266508	287449	287449	LVPFVVQLSGHLAQETER	LVPFVVQLSGHLAQETER	LVPFVVQLSGHLAQETER3	3	2.32886e-06	2.32886e-06	1.86169e-06	0.00390625	0.00282486	0.00208768	0.00289855	0	1	81221.6	64087.3	77240.3	84833.9	0.943074	8.63348	8.58048	8.70419	84.7428	8.59901	85.0739	Apolipoprotein A-IV	6.37053e-07	0.00167785	0.990765	89206.6	6.30829	0.689057	0	0.999998	0.57937	0.312308	36775.3;23177.2;21289.2;14426.1;9590.07;9740.08;7502.06;4047.03;4353.04;5038.04;4988.04;1464.01;	36775.3;23157.2;21289.2;14426.1;9590.07;9587.57;7493.09;3992.78;4353.04;4940.45;4860.55;879.685;	0.93329;0.938386;0.965075;0.981522;0.944317;0.969141;0.95125;0.930116;0.947753;0.960291;0.934534;0.780602;	13132	0.98	0.980417	0.983017	0.977112
D:\test_move_folder\2022054_T3_Evosep_C1_E1_PRID_31_QID_17_a39-24h_Plate3_11_7174.d	2022054_T3_Evosep_C1_E1_PRID_31_QID_17_a39-24h_Plate3_11_7174	P06728	P06728	APOA4_MOUSE	Apoa4	373841	305916	323619	373841	305916	323619	323619	LVPFVVQLSGHLAQETER	LVPFVVQLSGHLAQETER	LVPFVVQLSGHLAQETER3	3	1e-09	0	1.86169e-06	0.00285714	0.00221239	0.00208768	0.0022831	0	1	81039.6	66315.1	79929.8	92053.5	0.961187	8.61285	8.5598	8.70122	84.7428	8.56575	84.7723	Apolipoprotein A-IV	6.37053e-07	0.00167785	0.996884	93331.7	6.47468	0.610795	0	1	1.14144	0.16451	36340.3;23486.2;21213.1;14371.1;9960.07;9602.07;7387.06;4169.03;4516.03;5149.05;4943.04;1766.01;	36340.3;23486.2;21213.1;14371.1;9960.07;9602.07;7387.06;4115.44;4496.71;5034.04;4915.24;1749.68;	0.96261;0.964757;0.954795;0.981081;0.974514;0.984716;0.957332;0.967695;0.923703;0.93717;0.911513;0.956984;	13078	0.975417	0.980417	0.984262	0.972253
D:\test_move_folder\2022054_T3_Evosep_C1_E1_PRID_31_QID_17_B40-6h_Plate3_19_7182.d	2022054_T3_Evosep_C1_E1_PRID_31_QID_17_B40-6h_Plate3_19_7182	P06728	P06728	APOA4_MOUSE	Apoa4	261270	195644	178163	261270	195644	178163	178163	LVPFVVQLSGHLAQETER	LVPFVVQLSGHLAQETER	LVPFVVQLSGHLAQETER3	3	2.31036e-06	2.31036e-06	1.86169e-06	0.00277778	0.00214133	0.00208768	0.00220264	0	1	46196.2	34565.1	40846.1	46129.4	0.957159	8.6001	8.54707	8.68844	84.7428	8.57889	84.835	Apolipoprotein A-IV	6.37053e-07	0.00167785	0.982749	52171.5	6.24186	0.558708	0	0.999998	1.26815	0.0758268	19838.2;15987.1;10543.1;8507.07;6009.06;5579.05;4121.03;2904.02;2818.02;2075.02;2769.02;687.007;	19838.2;15815;10543.1;8461.07;5792.62;5326.85;4107.85;2786.66;2654.1;0;2675.29;684.306;	0.969372;0.929526;0.975627;0.943447;0.935721;0.970478;0.958297;0.882528;0.88688;0.456271;0.947506;0.840369;	13078	0.98	0.980417	0.985507	0.975184
D:\test_move_folder\2022054_T3_Evosep_C1_E1_PRID_31_QID_17_b18-6h_Plate3_20_7183.d	2022054_T3_Evosep_C1_E1_PRID_31_QID_17_b18-6h_Plate3_20_7183	P06728	P06728	APOA4_MOUSE	Apoa4	318125	233303	222223	318125	233303	222223	222223	LVPFVVQLSGHLAQETER	LVPFVVQLSGHLAQETER	LVPFVVQLSGHLAQETER3	3	1e-09	0	1.86169e-06	0.00293255	0.00232019	0.00208768	0.00239808	0	1	68594.2	50366.7	61680.6	67718.3	0.962437	8.58233	8.5293	8.65304	84.7428	8.55856	84.8243	Apolipoprotein A-IV	6.37053e-07	0.00167785	0.989816	75308.6	6.27996	0.582372	0	1	1.54616	0.0702042	31239.2;19319.2;18100.1;10630.1;7998.06;8009.06;4185.04;3366.02;4423.04;4379.03;3913.03;746.006;	31239.2;19254.8;18100.1;10630.1;7817.55;8009.06;4098.83;3280.71;4283.29;4159.55;3913.03;690.141;	0.96882;0.962033;0.951851;0.968354;0.908536;0.977243;0.863948;0.93007;0.933323;0.832869;0.987758;0.865669;	13051	0.98	0.980417	0.984092	0.976322
D:\test_move_folder\2022054_T3_Evosep_C1_E1_PRID_31_QID_17_d20-w1_Plate4_15_7213.d	2022054_T3_Evosep_C1_E1_PRID_31_QID_17_d20-w1_Plate4_15_7213	P06728	P06728	APOA4_MOUSE	Apoa4	255620	230060	201829	255620	230060	201829	201829	LVPFVVQLSGHLAQETER	LVPFVVQLSGHLAQETER	LVPFVVQLSGHLAQETER3	3	1.9833e-07	1.9833e-07	1.86169e-06	0.00314465	0.00255754	0.00208768	0.00265252	0	1	38483.1	30694.6	33021.3	34804.5	0.958366	8.63163	8.57859	8.70231	84.7428	8.59429	85.1145	Apolipoprotein A-IV	6.37053e-07	0.00167785	0.971234	40561.3	6.15765	0.557877	0	1	1.35067	0.0417233	16044.1;12171.1;10546.1;7869.06;4568.03;4776.04;5772.05;1966.02;2424.02;2890.02;2325.02;689.007;	15887.3;12049.7;10546.1;7869.06;4517.27;4776.05;5772.05;1945.13;2424.02;2638.68;2316.96;348.496;	0.970919;0.968295;0.928111;0.960097;0.927514;0.932502;0.929004;0.933133;0.892198;0.954286;0.956727;0.748587;	13132	0.98	0.980417	0.985102	0.97624
D:\test_move_folder\2022054_T3_Evosep_C1_E1_PRID_31_QID_17_d37-w1_Plate4_14_7212.d	2022054_T3_Evosep_C1_E1_PRID_31_QID_17_d37-w1_Plate4_14_7212	P06728	P06728	APOA4_MOUSE	Apoa4	269656	223904	198587	269656	223904	198587	198587	LVPFVVQLSGHLAQETER	LVPFVVQLSGHLAQETER	LVPFVVQLSGHLAQETER3	3	1e-09	0	1.86169e-06	0.0031348	0.00251889	0.00208768	0.00261097	0	1	34952.7	28670.1	31510.7	37072.7	0.920836	8.59813	8.50978	8.70419	84.7428	8.56554	84.959	Apolipoprotein A-IV	6.37053e-07	0.00167785	0.989974	41122.3	5.67686	0.522345	0	1	1.37729	0.0245872	16543.1;10539.1;8044.07;6409.05;5066.04;4847.04;4685.03;2140.02;2401.02;4674.04;1846.02;968.009;	16369.5;10539.1;8044.07;6245.08;4841.71;4847.04;4685.03;1386.22;2205.11;3940.97;1846.02;564.348;	0.905795;0.93123;0.937825;0.869751;0.907301;0.930497;0.960944;0.785869;0.865151;0.862674;0.930369;0.784989;	13078	0.979545	0.980417	0.98469	0.975619
D:\test_move_folder\2022054_T3_Evosep_C1_E1_PRID_31_QID_17_b17-6h_Plate4_20_7218.d	2022054_T3_Evosep_C1_E1_PRID_31_QID_17_b17-6h_Plate4_20_7218	P06728	P06728	APOA4_MOUSE	Apoa4	236834	174172	141204	236834	174172	141204	141204	LVPFVVQLSGHLAQETER	LVPFVVQLSGHLAQETER	LVPFVVQLSGHLAQETER3	3	4.38883e-06	4.38883e-06	1.86169e-06	0.00262467	0.00209205	0.00208768	0.0021645	0	1	46677.4	34555.7	41828.2	46711.1	0.972239	8.61364	8.5606	8.68434	84.7428	8.57713	84.762	Apolipoprotein A-IV	6.37053e-07	0.00167785	0.991405	52126.4	6.38119	0.571882	0	0.999996	0.916087	0.0754722	21506.2;14209.1;10962.1;7607.07;6128.05;5683.04;3647.03;3229.03;3320.03;3074.03;3054.03;796.006;	21506.2;14209.1;10962.1;7305.32;5884.43;5683.04;3590.15;3074.37;3169.89;2877.35;3045.32;750.783;	0.967649;0.98737;0.96163;0.942357;0.910241;0.96949;0.954461;0.884539;0.970793;0.869805;0.906637;0.864057;	13105	0.98	0.980417	0.983517	0.977281
D:\test_move_folder\2022054_T3_Evosep_C1_E1_PRID_31_QID_17_B25-6h_Plate4_18_7216.d	2022054_T3_Evosep_C1_E1_PRID_31_QID_17_B25-6h_Plate4_18_7216	P06728	P06728	APOA4_MOUSE	Apoa4	298284	230876	200142	298284	230876	200142	200142	LVPFVVQLSGHLAQETER	LVPFVVQLSGHLAQETER	LVPFVVQLSGHLAQETER3	3	1.80936e-06	1.80936e-06	1.86169e-06	0.00299401	0.00226757	0.00208768	0.00234192	0	1	54244.8	40633.6	47540.7	53704.2	0.937078	8.61285	8.55985	8.70123	84.7428	8.57134	84.85	Apolipoprotein A-IV	6.37053e-07	0.00167785	0.984327	61277.5	6.07828	0.744724	0	0.999998	1.65759	0.0883799	23498.2;15369.1;15501.1;9034.06;6112.05;6173.05;5630.05;2683.03;3125.03;2811.02;3176.02;1017.01;	23498.2;15245.5;15501.1;8848.87;6093.99;6140.22;5574.42;2630.34;3002.89;2700.27;2973.93;938.1;	0.936323;0.911782;0.963102;0.896969;0.967163;0.962363;0.903915;0.911285;0.930258;0.936698;0.86181;0.87926;	13105	0.98	0.980417	0.983526	0.977102
D:\test_move_folder\2022054_T3_Evosep_C1_E1_PRID_31_QID_17_B20-6h_Plate4_19_7217.d	2022054_T3_Evosep_C1_E1_PRID_31_QID_17_B20-6h_Plate4_19_7217	P06728	P06728	APOA4_MOUSE	Apoa4	241200	162641	143780	241200	162641	143780	143780	LVPFVVQLSGHLAQETER	LVPFVVQLSGHLAQETER	LVPFVVQLSGHLAQETER3	3	1.9837e-07	1.9837e-07	1.86169e-06	0.00320513	0.002457	0.00208768	0.00254453	0	1	41268.5	28719.4	33106.8	36776.1	0.957024	8.61501	8.54428	8.70339	84.7428	8.57404	85.002	Apolipoprotein A-IV	6.37053e-07	0.00167785	0.988082	45842.4	6.05502	0.500587	0	1	1.2085	0.0195476	18555.1;13481.1;9433.08;6504.05;5315.05;5023.05;3753.03;2285.02;2332.02;2683.02;2535.02;1074.01;	18555.1;13481.1;9232.27;6463.42;4983.53;5023.05;3687.84;2155.67;2266.85;1455.12;2535.02;636.545;	0.958131;0.95363;0.959758;0.96793;0.810785;0.946859;0.933268;0.905517;0.871287;0.714696;0.911945;0.792493;	13105	0.98	0.980417	0.984332	0.976606
D:\test_move_folder\2022054_T3_Evosep_C1_E1_PRID_31_QID_17_B19-6h_Plate4_17_7215.d	2022054_T3_Evosep_C1_E1_PRID_31_QID_17_B19-6h_Plate4_17_7215	P06728	P06728	APOA4_MOUSE	Apoa4	228292	180222	163680	228292	180222	163680	163680	LVPFVVQLSGHLAQETER	LVPFVVQLSGHLAQETER	LVPFVVQLSGHLAQETER3	3	5.28065e-07	5.28065e-07	1.86169e-06	0.00338983	0.00252525	0.00208768	0.00261097	0	1	32283.9	25960.3	28722.9	31877.1	0.957744	8.61374	8.56073	8.70213	84.7428	8.58402	84.8267	Apolipoprotein A-IV	6.37053e-07	0.00167785	0.981257	35829.2	5.93602	0.633818	0	1	1.54396	0.113286	14945.1;9078.07;8365.07;5147.05;4111.04;3635.03;3534.03;1978.02;2297.02;2794.02;2002.02;358.004;	14910.9;9078.07;8294.97;4950.69;3554.06;3312.06;3517.6;1796.86;1796.86;2584.01;1816.41;18.7395;	0.950118;0.970243;0.957775;0.906995;0.864705;0.897815;0.908882;0.862079;0.801082;0.910809;0.887177;0.432715;	13105	0.98	0.980417	0.984654	0.976123
D:\test_move_folder\2022054_T3_Evosep_C1_E1_PRID_31_QID_17_c31-w1_Plate4_16_7214.d	2022054_T3_Evosep_C1_E1_PRID_31_QID_17_c31-w1_Plate4_16_7214	P06728	P06728	APOA4_MOUSE	Apoa4	264906	261872	211559	264906	261872	211559	211559	LVPFVVQLSGHLAQETER	LVPFVVQLSGHLAQETER	LVPFVVQLSGHLAQETER3	3	6.63729e-07	6.63729e-07	1.86169e-06	0.0033557	0.00271739	0.00208768	0.00276243	0	1	15531.1	15253.6	15202	17299.6	0.883794	8.63379	8.58074	8.70447	84.7428	8.60753	84.7756	Apolipoprotein A-IV	6.37053e-07	0.00167785	0.971237	17674.1	5.52989	0.54966	0	0.999999	0.893015	0.160753	6601.06;5418.04;4380.03;2677.02;3452.03;2389.02;2575.02;1229.01;1515.01;1992.01;1473.01;449.004;	5944.52;5206.55;4380.03;2451.68;3332.56;2032.15;2269.62;1022;1343.27;1665.69;1241.37;139.966;	0.841039;0.870954;0.957084;0.941387;0.899347;0.838327;0.815103;0.844824;0.919884;0.81645;0.803196;0.63794;	13132	0.98	0.980417	0.98677	0.974596
D:\test_move_folder\2022054_T3_Evosep_C1_E1_PRID_31_QID_17_a9-24h_Plate4_13_7211.d	2022054_T3_Evosep_C1_E1_PRID_31_QID_17_a9-24h_Plate4_13_7211	P06728	P06728	APOA4_MOUSE	Apoa4	366445	300427	326621	366445	300427	326621	326621	LVPFVVQLSGHLAQETER	LVPFVVQLSGHLAQETER	LVPFVVQLSGHLAQETER3	3	1e-09	0	1.86169e-06	0.00293255	0.00240964	0.00208768	0.00248139	0	1	73887.5	60708.5	70632.1	79171.6	0.954557	8.61534	8.56233	8.68604	84.7428	8.57053	84.8316	Apolipoprotein A-IV	6.37053e-07	0.00167785	0.993303	82820.6	6.3204	0.707873	0	1	1.57409	0.181218	33785.3;23524.2;16578.1;12166.1;9876.07;8773.08;6561.05;3343.02;4703.04;4624.04;4392.04;1692.01;	33785.3;23524.2;16578.1;12166.1;9673.74;8773.08;6397.29;1837.88;4703.04;4353.34;4392.04;1583.87;	0.936912;0.974738;0.961881;0.973251;0.903008;0.990005;0.895755;0.798186;0.958729;0.903386;0.989167;0.90112;	13105	0.98	0.980417	0.984854	0.97623
D:\test_move_folder\2022054_T3_Evosep_C1_E1_PRID_31_QID_17_a5-24h_Plate4_11_7209.d	2022054_T3_Evosep_C1_E1_PRID_31_QID_17_a5-24h_Plate4_11_7209	P06728	P06728	APOA4_MOUSE	Apoa4	385643	321114	336843	385643	321114	336843	336843	LVPFVVQLSGHLAQETER	LVPFVVQLSGHLAQETER	LVPFVVQLSGHLAQETER3	3	0.000381679	0.00153674	1.86169e-06	0.00420168	0.00325733	0.00208768	0.00331126	0	1	107748	86090	102296	112182	0.963168	8.61606	8.56303	8.68675	84.7428	8.57238	84.7806	Apolipoprotein A-IV	6.37053e-07	0.00167785	0.994236	118161	6.40464	0.76233	0	0.998604	2.12242	0.0750292	50792.5;31553.3;25402.2;17474.1;11718.1;11866.1;9460.07;3835.03;5488.05;6898.06;7243.06;2567.02;	50792.5;31553.3;25402.2;17474.1;11718.1;11866.1;9460.07;3773.52;5488.05;6834.15;7220.82;2394.66;	0.954268;0.973668;0.96792;0.949812;0.952241;0.965467;0.978779;0.922656;0.923079;0.95591;0.970017;0.829156;	13105	0.98	0.980417	0.984389	0.976259
D:\test_move_folder\2022054_T3_Evosep_C1_E1_PRID_31_QID_17_D16-w5_Plate4_35_7232.d	2022054_T3_Evosep_C1_E1_PRID_31_QID_17_D16-w5_Plate4_35_7232	P06728	P06728	APOA4_MOUSE	Apoa4	285878	215600	190592	285878	215600	190592	190592	LVPFVVQLSGHLAQETER	LVPFVVQLSGHLAQETER	LVPFVVQLSGHLAQETER3	3	1.74291e-05	1.74291e-05	1.86169e-06	0.00316456	0.00255102	0.00208768	0.00263852	0	1	65271.6	49003	57104.3	62117.3	0.966468	8.65133	8.59832	8.70438	84.7428	8.61386	84.9705	Apolipoprotein A-IV	6.37053e-07	0.00167785	0.992818	71001.6	6.34055	0.593695	0	0.999984	1.78637	0.229135	28494.3;20950.2;15827.1;10715.1;8175.06;7468.07;5131.05;3732.03;4279.03;4882.04;4008.03;1505.01;	28494.3;20950.2;15827.1;10715.1;8175.06;7468.07;5106.84;3722.87;4279.03;4420.9;3866.15;1505.01;	0.948707;0.982834;0.976779;0.938982;0.931061;0.9679;0.951176;0.918404;0.942898;0.905938;0.927034;0.931136;	13159	0.980417	0.980417	0.985038	0.975332
D:\test_move_folder\2022054_T3_Evosep_C1_E1_PRID_31_QID_17_D14-w5_Plate4_34_7231.d	2022054_T3_Evosep_C1_E1_PRID_31_QID_17_D14-w5_Plate4_34_7231	P06728	P06728	APOA4_MOUSE	Apoa4	276942	201831	198495	276942	201831	198495	198495	LVPFVVQLSGHLAQETER	LVPFVVQLSGHLAQETER	LVPFVVQLSGHLAQETER3	3	2.51723e-06	2.51723e-06	1.86169e-06	0.00371747	0.00280899	0.00208768	0.00290698	0	1	60703.9	44240.1	51460.4	60430.7	0.956625	8.61366	8.54295	8.702	84.7428	8.56277	84.7744	Apolipoprotein A-IV	6.37053e-07	0.00167785	0.989474	71285.5	6.28901	0.599187	0	0.999998	0.57447	0.20144	26743.2;19578.1;14390.1;9691.06;7090.05;7289.06;5400.04;2140.02;3677.03;5628.05;4019.03;1272.01;	26743.2;19578.2;14382.5;9691.06;7090.05;7289.06;5354.36;2057.67;3605.17;4925.46;3716.33;760.104;	0.955713;0.948358;0.969576;0.955049;0.977634;0.977152;0.981072;0.85803;0.803166;0.889788;0.847859;0.794411;	13105	0.980833	0.980417	0.987399	0.975337
D:\test_move_folder\2022054_T3_Evosep_C1_E1_PRID_31_QID_17_D4-w5_Plate4_33_7230.d	2022054_T3_Evosep_C1_E1_PRID_31_QID_17_D4-w5_Plate4_33_7230	P06728	P06728	APOA4_MOUSE	Apoa4	304978	268339	252211	304978	268339	252211	252211	LVPFVVQLSGHLAQETER	LVPFVVQLSGHLAQETER	LVPFVVQLSGHLAQETER3	3	1.32506e-07	1.32506e-07	1.86169e-06	0.0035461	0.00259067	0.00208768	0.00266667	0	1	58296.5	50960.4	56254.9	64337.6	0.962548	8.61263	8.55962	8.68341	84.7428	8.57601	84.8937	Apolipoprotein A-IV	6.37053e-07	0.00167785	0.979611	66672.5	6.28075	0.627185	0	1	0.973997	0.0433546	25246.2;18674.2;14376.1;10691.1;6949.07;7077.06;5283.04;3346.03;3710.03;5344.05;4926.04;1110.01;	25246.2;18674.2;14376.1;10691.1;6949.07;7077.06;5283.04;3346.03;3695.5;4855.67;4747.7;286.732;	0.961269;0.968998;0.956417;0.975862;0.957719;0.918406;0.958934;0.962427;0.895129;0.930293;0.893014;0.572071;	13105	0.980455	0.980417	0.986678	0.975225
D:\test_move_folder\2022054_T3_Evosep_C1_E1_PRID_31_QID_17_B32-6_Plate4_32_7229.d	2022054_T3_Evosep_C1_E1_PRID_31_QID_17_B32-6_Plate4_32_7229	P06728	P06728	APOA4_MOUSE	Apoa4	285887	224355	201117	285887	224355	201117	201117	LVPFVVQLSGHLAQETER	LVPFVVQLSGHLAQETER	LVPFVVQLSGHLAQETER3	3	1.33782e-07	1.33782e-07	1.86169e-06	0.00343643	0.00260417	0.00208768	0.00269542	0	1	75315.6	59105.2	70791.3	76046.4	0.954992	8.63489	8.58185	8.70558	84.7428	8.58452	84.9185	Apolipoprotein A-IV	6.37053e-07	0.00167785	0.996758	80906.6	6.33086	0.883615	0	1	1.59882	0.0602498	34879.2;22464.2;17972.1;11035.1;8263.06;7588.06;4583.04;4036.03;4233.03;4147.03;4258.03;1210.01;	34879.2;22464.2;17972.1;10839.9;8148.21;7588.06;4583.04;3712.08;4225.28;4147.03;4258.03;703.748;	0.954167;0.940181;0.975108;0.916674;0.943216;0.993062;0.983186;0.877215;0.958066;0.910375;0.948796;0.772561;	13132	0.98	0.980417	0.984706	0.975756
D:\test_move_folder\2022054_T3_Evosep_C1_E1_PRID_31_QID_17_A26-12_Plate4_31_7228.d	2022054_T3_Evosep_C1_E1_PRID_31_QID_17_A26-12_Plate4_31_7228	P06728	P06728	APOA4_MOUSE	Apoa4	255470	256968	199923	255470	256968	199923	199923	LVPFVVQLSGHLAQETER	LVPFVVQLSGHLAQETER	LVPFVVQLSGHLAQETER3	3	3.06134e-06	3.06134e-06	1.86169e-06	0.00383142	0.0027933	0.00208768	0.00285714	0	1	41395.3	37164.1	35658.4	32462.5	0.95065	8.63285	8.56215	8.70356	84.7428	8.60103	85.0265	Apolipoprotein A-IV	6.37053e-07	0.00167785	0.975988	37685.3	5.98431	0.599424	0	0.999997	1.90972	0.252525	17902.1;12741.1;11052.1;7758.07;4350.03;4622.04;5002.04;2674.02;2545.02;4092.03;1904.01;592.005;	17902.1;12507;10986.1;7505.41;3829.78;4622.04;5002.04;2628.61;2121.45;3280.42;1018.36;541.146;	0.950199;0.933904;0.97045;0.928813;0.863984;0.940075;0.98118;0.905169;0.893694;0.835826;0.779068;0.85419;	13132	0.985	0.980417	0.98975	0.976142
D:\test_move_folder\2022054_T3_Evosep_C1_E1_PRID_31_QID_17_c8- w1_Plate4_30_7227.d	2022054_T3_Evosep_C1_E1_PRID_31_QID_17_c8- w1_Plate4_30_7227	P06728	P06728	APOA4_MOUSE	Apoa4	224495	222995	187423	224495	222995	187423	187423	LVPFVVQLSGHLAQETER	LVPFVVQLSGHLAQETER	LVPFVVQLSGHLAQETER3	3	7.25067e-07	7.25067e-07	1.86169e-06	0.00248756	0.00183824	0.00208768	0.00191571	0	1	25179.5	22147.3	22498.6	21713	0.941568	8.63252	8.56184	8.70323	84.7428	8.58961	85.107	Apolipoprotein A-IV	6.37053e-07	0.00167785	0.984336	24300.2	5.77471	0.527849	0	0.999999	1.50542	0.0471318	11406.1;8009.06;6126.06;5263.04;3393.03;3754.04;3983.03;1603.01;1499.01;2102.02;1502.01;788.006;	11406.1;7649.98;6123.41;5068.14;3352.04;3537.9;3805.82;1603.01;1484.51;1928.15;1465.02;397.429;	0.955503;0.926863;0.933979;0.848015;0.929876;0.898449;0.900087;0.93478;0.931321;0.830387;0.889091;0.689269;	13132	0.984545	0.980417	0.989902	0.976258
D:\test_move_folder\2022054_T3_Evosep_C1_E1_PRID_31_QID_17_c41-w1_Plate4_29_7226.d	2022054_T3_Evosep_C1_E1_PRID_31_QID_17_c41-w1_Plate4_29_7226	P06728	P06728	APOA4_MOUSE	Apoa4	239125	199299	174000	239125	199299	174000	174000	LVPFVVQLSGHLAQETER	LVPFVVQLSGHLAQETER	LVPFVVQLSGHLAQETER3	3	1.92063e-06	1.92063e-06	1.86169e-06	0.003861	0.00301205	0.00208768	0.00309598	0	1	32677.8	24825	26268.9	28469.4	0.944458	8.61417	8.5788	8.70251	84.7428	8.5895	84.889	Apolipoprotein A-IV	6.37053e-07	0.00167785	0.978079	35415.2	5.78888	0.555588	0	0.999998	1.27664	0.389398	15266.1;11488.1;7504.07;5494.05;4071.03;3321.03;4395.03;2425.02;2329.02;2202.01;2275.02;825.006;	14075.1;11233.3;7369.44;5494.05;2510.78;2888.58;3977.93;2055.75;2218.56;2049.76;2175.81;679.007;	0.944171;0.956549;0.926573;0.939724;0.773632;0.825185;0.915866;0.862037;0.930661;0.890609;0.93404;0.879967;	13105	0.980455	0.980417	0.989948	0.971394
D:\test_move_folder\2022054_T3_Evosep_C1_E1_PRID_31_QID_17_c33-w1_Plate4_28_7225.d	2022054_T3_Evosep_C1_E1_PRID_31_QID_17_c33-w1_Plate4_28_7225	P06728	P06728	APOA4_MOUSE	Apoa4	229106	201822	188696	229106	201822	188696	188696	LVPFVVQLSGHLAQETER	LVPFVVQLSGHLAQETER	LVPFVVQLSGHLAQETER3	3	2.77484e-06	2.77484e-06	1.86169e-06	0.00282486	0.00227273	0.00208768	0.00235294	0	1	32985.3	27912.5	29919.3	31026.8	0.948869	8.61574	8.54504	8.68653	84.7428	8.57187	85.6852	Apolipoprotein A-IV	6.37053e-07	0.00167785	0.981161	34206.3	6.23117	0.618418	0	0.999997	1.11685	0.0904606	14345.1;10490.1;8152.07;5396.04;4512.04;4368.04;3492.03;1450.01;2968.02;3134.02;2237.02;797.008;	14343.1;10490.1;8152.07;5396.04;4294.46;4348.86;3448.09;1410.24;2613.82;2748.78;2156.42;687.571;	0.938442;0.939163;0.979705;0.955117;0.968246;0.979193;0.892178;0.822227;0.84442;0.93188;0.887018;0.800127;	13105	0.985	0.980417	0.988013	0.97745
D:\test_move_folder\2022054_T3_Evosep_C1_E1_PRID_31_QID_17_b15-72h_Plate4_27_7224.d	2022054_T3_Evosep_C1_E1_PRID_31_QID_17_b15-72h_Plate4_27_7224	P06728	P06728	APOA4_MOUSE	Apoa4	250277	189142	180476	250277	189142	180476	180476	LVPFVVQLSGHLAQETER	LVPFVVQLSGHLAQETER	LVPFVVQLSGHLAQETER3	3	1e-09	0	1.86169e-06	0.00294118	0.00230947	0.00208768	0.00239234	0	1	39968.3	30333.3	34280.1	37140.5	0.967248	8.61704	8.54636	8.68775	84.7428	8.57176	84.9502	Apolipoprotein A-IV	6.37053e-07	0.00167785	0.990503	43303.4	6.4435	0.830201	0	1	1.3642	0.0545462	18935.2;11876.1;9792.08;7297.07;4908.04;5015.04;3953.03;1446.01;2596.02;4366.04;2607.02;1230.01;	18935.2;11599.7;9433.42;7283.27;4726.88;4988.98;3849.84;1412.52;2409.99;2004;2551.49;1177.5;	0.975695;0.953978;0.96661;0.988212;0.937012;0.955069;0.896648;0.896369;0.924077;0.721491;0.917367;0.944998;	13105	0.984545	0.980417	0.98718	0.978121
D:\test_move_folder\2022054_T3_Evosep_C1_E1_PRID_31_QID_17_B25-72h_Plate4_25_7223.d	2022054_T3_Evosep_C1_E1_PRID_31_QID_17_B25-72h_Plate4_25_7223	P06728	P06728	APOA4_MOUSE	Apoa4	246721	196715	194400	246721	196715	194400	194400	LVPFVVQLSGHLAQETER	LVPFVVQLSGHLAQETER	LVPFVVQLSGHLAQETER3	3	9.12627e-07	9.12627e-07	1.86169e-06	0.00239808	0.00185874	0.00208768	0.00194175	0	1	32162.1	24696.2	29424.8	36605.2	0.955151	8.5795	8.52647	8.66785	84.7428	8.55504	84.9334	Apolipoprotein A-IV	6.37053e-07	0.00167785	0.985519	40010.4	6.24144	0.537518	0	0.999999	0.844084	0.138617	14612.1;9341.07;8580.06;6179.06;5269.04;4476.03;4048.03;1068.01;2071.01;2698.02;2643.02;729.006;	14452.5;9129.5;8580.06;6179.06;5238.46;4476.03;3986.56;464.371;1883.45;1406.18;2633.13;663.346;	0.959095;0.943493;0.960911;0.961474;0.956437;0.951449;0.940971;0.632534;0.851206;0.635609;0.935967;0.869074;	13051	0.98	0.980417	0.987687	0.974419
D:\test_move_folder\2022054_T3_Evosep_C1_E1_PRID_31_QID_17_b15-6h_Plate4_21_7219.d	2022054_T3_Evosep_C1_E1_PRID_31_QID_17_b15-6h_Plate4_21_7219	P06728	P06728	APOA4_MOUSE	Apoa4	243207	226643	184739	243207	226643	184739	184739	LVPFVVQLSGHLAQETER	LVPFVVQLSGHLAQETER	LVPFVVQLSGHLAQETER3	3	1.67168e-05	1.67168e-05	1.86169e-06	0.00258398	0.00212314	0.00208768	0.00219298	0	1	22098.3	20041.9	21284.1	23980.8	0.948739	8.61593	8.58058	8.7043	84.7428	8.57963	84.6243	Apolipoprotein A-IV	6.37053e-07	0.00167785	0.986785	24898.2	5.80187	0.553243	0	0.999985	1.53802	0.167116	10294.1;6606.06;5416.05;4539.04;2800.02;2883.02;3953.03;1234.01;1725.01;2138.01;1460.01;294.002;	10260.8;6421.46;5416.05;4531.56;2653.38;2785.77;3907.5;0;1236.43;1674.92;1445.85;69.8285;	0.945001;0.958546;0.944193;0.939308;0.896117;0.920746;0.942838;0.382098;0.77421;0.892244;0.908374;0.249041;	13105	0.98	0.980417	0.984317	0.976948
D:\test_move_folder\2022054_T3_Evosep_C1_E1_PRID_31_QID_17_a3-12h_Plate4_23_7221.d	2022054_T3_Evosep_C1_E1_PRID_31_QID_17_a3-12h_Plate4_23_7221	P06728	P06728	APOA4_MOUSE	Apoa4	290720	237373	261203	290720	237373	261203	261203	LVPFVVQLSGHLAQETER	LVPFVVQLSGHLAQETER	LVPFVVQLSGHLAQETER3	3	1.31201e-07	1.31201e-07	1.86169e-06	0.00303951	0.00231481	0.00208768	0.00239234	0	1	56326.2	46797.4	54758.9	61056.9	0.961896	8.61279	8.55978	8.68349	84.7428	8.57797	85.0156	Apolipoprotein A-IV	6.37053e-07	0.00167785	0.993781	62804.5	6.3694	0.739853	0	1	1.40533	0.0505428	26904.2;16072.1;13594.1;8021.06;7327.06;6692.06;5674.05;2551.02;4282.03;3437.03;3465.03;970.007;	26904.2;16039.1;13382.9;7966.02;6953.45;6692.06;5498.27;2445.46;4282.03;3164.07;3465.03;945.931;	0.962994;0.96992;0.950071;0.98408;0.946138;0.96868;0.905709;0.81554;0.932959;0.909099;0.987646;0.927692;	13105	0.98	0.980417	0.985862	0.974967
D:\test_move_folder\2022054_T3_Evosep_C1_E1_PRID_31_QID_17_a38-12h_Plate4_22_7220.d	2022054_T3_Evosep_C1_E1_PRID_31_QID_17_a38-12h_Plate4_22_7220	P06728	P06728	APOA4_MOUSE	Apoa4	354499	314744	350250	354499	314744	350250	350250	LVPFVVQLSGHLAQETER	LVPFVVQLSGHLAQETER	LVPFVVQLSGHLAQETER3	3	1.82249e-05	1.82249e-05	1.86169e-06	0.00359712	0.00273224	0.00208768	0.00280112	0	1	95318	76477.9	88686.3	99524	0.951355	8.59717	8.54415	8.66786	84.7428	8.56456	85.0528	Apolipoprotein A-IV	6.37053e-07	0.00167785	0.993082	106966	6.30619	0.581048	0	0.999984	1.68052	0.0278241	42922.3;30821.2;21838.2;18054.1;10638.1;9674.07;9090.08;4097.03;5866.05;6502.05;6668.06;2369.02;	42922.3;30792;21603.7;18054.1;10638.1;9674.07;9090.07;4097.03;5866.05;5766.28;6668.06;2369.02;	0.979005;0.939887;0.912765;0.977671;0.955165;0.95736;0.969639;0.914491;0.954107;0.836536;0.95743;0.924384;	13078	0.98	0.980417	0.984173	0.97664
D:\test_move_folder\2022053_T3_Evosep_C1_E1_PRID_31_QID_17_b22-6h_Plate1_1_7075.d	2022053_T3_Evosep_C1_E1_PRID_31_QID_17_b22-6h_Plate1_1_7075	Q02357;Q02357-3;Q02357-4;Q02357-6	Q02357;Q02357-2;Q02357-3;Q02357-4;Q02357-5;Q02357-6;A0A0R4J1N7;B7ZW98;D3Z5M4;F7D1P5;Q0VGY9;D3YTV8;G8JL84;E9QNT8;G5E8J2	ANK1_MOUSE	Ank1	2366.94	1940.27	1380.73	2366.94	1940.27	1380.73	1380.73	LVPLVQATFPENAVTK	LVPLVQATFPENAVTK	LVPLVQATFPENAVTK2	2	0.00092081	0.00710731	0.00703625	0.00248139	0.00204918	0.00208768	0.00209644	0	1	1983.78	1556.71	1596.59	1681.28	0.885984	7.6114	7.55836	7.68208	68.7329	7.62351	68.5441	Ankyrin-1	0.000521921	0.00167785	0.508741	2089.02	1.62327	0.396386	1.18346	0.99365	0.231046	0.176581	276.003;74.0007;142.001;67.0009;1927.02;58.0005;28.0002;198.002;31.0002;0;91.001;418.005;	75.7014;72.6641;31.4806;25.2766;1927.02;0;10.5633;25.0635;0;0;74.161;0;	0.364045;0.881357;0.614745;0.70804;0.892749;-0.265382;0.70804;0.493038;0.203197;0;0.807218;0.0990341;	11585	1.13455	1.14958	1.13885	1.14489
D:\test_move_folder\2022053_T3_Evosep_C1_E1_PRID_31_QID_17_b23-6h_Plate1_2_7076.d	2022053_T3_Evosep_C1_E1_PRID_31_QID_17_b23-6h_Plate1_2_7076	Q02357;Q02357-3;Q02357-4;Q02357-6	Q02357;Q02357-2;Q02357-3;Q02357-4;Q02357-5;Q02357-6;A0A0R4J1N7;B7ZW98;D3Z5M4;F7D1P5;Q0VGY9;D3YTV8;G8JL84;E9QNT8;G5E8J2	ANK1_MOUSE	Ank1	1735.18	1333.92	1059.13	1735.18	1333.92	1059.13	1059.13	LVPLVQATFPENAVTK	LVPLVQATFPENAVTK	LVPLVQATFPENAVTK2	2	0.00284495	0.141893	0.00703625	0.00260417	0.00212314	0.00208768	0.00217391	0	1	1146.55	886.101	1015.77	749.508	0.777281	7.69335	7.62264	7.72868	68.7329	7.69417	68.7214	Ankyrin-1	0.000521921	0.00167785	0.078122	846.008	1.23357	0.506085	0	0.887265	1.15174	0.268954	435.005;31.0002;102.001;287.003;868.008;202.002;47.0005;43.0005;55.0005;0;88.0008;347.004;	46.072;11.2783;25.0996;287.003;834.448;50.4789;0;0;0;0;11.9615;89.8382;	0.123461;0.625417;0.667562;0.716574;0.801461;0.284613;0.120964;-0.286199;-0.311422;0;-0.0235067;0.266983;	11720	1.135	1.14958	1.13818	1.14563
D:\test_move_folder\2022053_T3_Evosep_C1_E1_PRID_31_QID_17_d36-w1_2_Plate2_11_7128.d	2022053_T3_Evosep_C1_E1_PRID_31_QID_17_d36-w1_2_Plate2_11_7128	Q02357;Q02357-3;Q02357-4;Q02357-6	Q02357;Q02357-2;Q02357-3;Q02357-4;Q02357-5;Q02357-6;A0A0R4J1N7;B7ZW98;D3Z5M4;F7D1P5;Q0VGY9;D3YTV8;G8JL84;E9QNT8;G5E8J2	ANK1_MOUSE	Ank1	924.659	773.863	641.692	924.659	773.863	641.692	641.692	LVPLVQATFPENAVTK	LVPLVQATFPENAVTK	LVPLVQATFPENAVTK2	2	0.00980392	0.468755	0.00703625	0.0031746	0.0025641	0.00208768	0.00266667	0	1	247.218	176.494	214.461	1179.81	0.536215	7.68842	7.65306	7.7591	68.7329	7.676	68.9445	Ankyrin-1	0.000521921	0.00167785	0	1360.01	0.405836	0.119878	0	0.701654	0.257338	0.458651	265.003;0;183.002;170.002;401.005;122.001;0;106.001;0;0;0;498.006;	265.003;0;0;0;247.218;0;0;0;0;0;0;33.5983;	0.87442;0;-0.115506;-0.00322382;0.536215;0.130572;0;-0.412918;0;0;0;-0.603682;	11693	1.14636	1.14958	1.14865	1.14665
D:\test_move_folder\2022053_T3_Evosep_C1_E1_PRID_31_QID_17_b6-72h_Plate1_18_7092.d	2022053_T3_Evosep_C1_E1_PRID_31_QID_17_b6-72h_Plate1_18_7092	Q02357;Q02357-3;Q02357-4;Q02357-6	Q02357;Q02357-2;Q02357-3;Q02357-4;Q02357-5;Q02357-6;A0A0R4J1N7;B7ZW98;D3Z5M4;F7D1P5;Q0VGY9;D3YTV8;G8JL84;E9QNT8;G5E8J2	ANK1_MOUSE	Ank1	867.894	600.666	722.346	867.894	600.666	722.346	722.346	LVPLVQATFPENAVTK	LVPLVQATFPENAVTK	LVPLVQATFPENAVTK2	2	0.00317848	0.0666381	0.00703625	0.00284091	0.0022831	0.00208768	0.00236407	0	1	867.894	600.666	779.872	1330.81	0.938749	7.64263	7.58961	7.69564	68.7329	7.63013	68.9775	Ankyrin-1	0.000521921	0.00167785	0.146263	1481.02	1.72726	0.270677	0.931154	0.943494	0.701371	0.258781	89.001;116.001;148.001;71.0007;724.008;286.003;11.0001;44.0005;182.002;0;50.0005;1078.01;	0;0;143.886;0;724.008;0;3.54391;14.1756;39.4498;0;0;0;	0.0346082;0.386515;0.927772;-0.145055;0.94093;-0.651261;0.610657;0.610657;0.636275;0;0.516422;-0.31671;	11639	1.14792	1.14958	1.14867	1.1484
D:\test_move_folder\2022053_T3_Evosep_C1_E1_PRID_31_QID_17_c1- w1_Plate1_20_7094.d	2022053_T3_Evosep_C1_E1_PRID_31_QID_17_c1- w1_Plate1_20_7094	Q02357;Q02357-3;Q02357-4;Q02357-6	Q02357;Q02357-2;Q02357-3;Q02357-4;Q02357-5;Q02357-6;A0A0R4J1N7;B7ZW98;D3Z5M4;F7D1P5;Q0VGY9;D3YTV8;G8JL84;E9QNT8;G5E8J2	ANK1_MOUSE	Ank1	2050.07	1770.26	1613.05	2050.07	1770.26	1613.05	1613.05	LVPLVQATFPENAVTK	LVPLVQATFPENAVTK	LVPLVQATFPENAVTK2	2	0.00787766	0.318832	0.00703625	0.00269542	0.00217865	0.00208768	0.00224719	0	1	2050.07	1770.26	1875.59	3924.01	0.84495	7.6627	7.60961	7.76874	68.7329	7.65618	68.8328	Ankyrin-1	0.000521921	0.00167785	0.134827	4289.05	1.04709	0.143679	1.16095	0.778193	0.730078	0.297989	449.006;105.001;97.001;256.002;2019.02;151.001;25.0002;406.004;127.001;0;192.002;2113.02;	449.006;0;31.0473;0;2019.02;0;0;83.3794;22.9186;0;101.853;53.7715;	0.88757;0.540703;0.519635;-0.23006;0.849952;0.10742;0.350301;0.256903;0.228678;0;0.769924;-0.356334;	11666	1.14667	1.14958	1.14828	1.14834
D:\test_move_folder\2022053_T3_Evosep_C1_E1_PRID_31_QID_17_a83- 12h_Plate1_23_7097.d	2022053_T3_Evosep_C1_E1_PRID_31_QID_17_a83- 12h_Plate1_23_7097	Q02357;Q02357-3;Q02357-4;Q02357-6	Q02357;Q02357-2;Q02357-3;Q02357-4;Q02357-5;Q02357-6;A0A0R4J1N7;B7ZW98;D3Z5M4;F7D1P5;Q0VGY9;D3YTV8;G8JL84;E9QNT8;G5E8J2	ANK1_MOUSE	Ank1	1267.74	1118.46	923.352	1267.74	1118.46	923.352	923.352	LVPLVQATFPENAVTK	LVPLVQATFPENAVTK	LVPLVQATFPENAVTK2	2	0.00203562	0.0513924	0.00703625	0.0030581	0.00235294	0.00208768	0.00242718	0	1	341.498	290.864	322.309	1411.95	0.606477	7.71513	7.62676	7.76813	68.7329	7.70566	68.9073	Ankyrin-1	0.000521921	0.00167785	0.216869	1496.01	1.5791	0.367259	0.987592	0.9559	0.5828	0.358713	772.009;52.0005;174.002;124.001;874.008;297.003;0;196.002;189.003;0;78.0007;2011.02;	772.009;0;55.1942;0;286.304;142.453;0;93.2011;0;0;23.554;343.646;	0.903932;-0.242506;0.627259;-0.0424171;0.602471;0.76209;0;0.758588;0.391429;0;0.607414;-0.0358303;	11747	1.14955	1.14958	1.14841	1.15085
D:\test_move_folder\2022053_T3_Evosep_C1_E1_PRID_31_QID_17_a1-12h_Plate1_25_7099.d	2022053_T3_Evosep_C1_E1_PRID_31_QID_17_a1-12h_Plate1_25_7099	Q02357;Q02357-3;Q02357-4;Q02357-6	Q02357;Q02357-2;Q02357-3;Q02357-4;Q02357-5;Q02357-6;A0A0R4J1N7;B7ZW98;D3Z5M4;F7D1P5;Q0VGY9;D3YTV8;G8JL84;E9QNT8;G5E8J2	ANK1_MOUSE	Ank1	29291.9	28887.8	30197.7	29291.9	28887.8	30197.7	30197.7	LVPLVQATFPENAVTK	LVPLVQATFPENAVTK	LVPLVQATFPENAVTK2	2	1.99423e-06	1.99423e-06	0.00703625	0.00309598	0.00243309	0.00208768	0.00248756	0	1	26404.3	22600	20156.9	15072.6	0.956649	7.66024	7.58953	7.71326	68.7329	7.65447	68.8365	Ankyrin-1	0.000521921	0.00167785	0.972787	19744.2	4.86426	0.685918	2.72908	0.999998	1.27063	0.0782599	1467.01;1638.02;1296.02;1462.02;23646.3;1729.02;435.005;2213.02;1185.01;72.0007;1514.02;959.011;	872.709;1573.16;1296.02;1462.02;23646.3;1560.48;401.917;2196.71;1185.01;10.8856;1514.02;218.69;	0.761225;0.877054;0.918576;0.86213;0.96458;0.874623;0.805249;0.932738;0.83546;0.082356;0.930768;-0.497658;	11666	1.14	1.14958	1.14745	1.14093
D:\test_move_folder\2022053_T3_Evosep_C1_E1_PRID_31_QID_17_a2-12h_Plate1_26_7100.d	2022053_T3_Evosep_C1_E1_PRID_31_QID_17_a2-12h_Plate1_26_7100	Q02357;Q02357-3;Q02357-4;Q02357-6	Q02357;Q02357-2;Q02357-3;Q02357-4;Q02357-5;Q02357-6;A0A0R4J1N7;B7ZW98;D3Z5M4;F7D1P5;Q0VGY9;D3YTV8;G8JL84;E9QNT8;G5E8J2	ANK1_MOUSE	Ank1	9308.89	8895.45	7569.52	9308.89	8895.45	7569.52	7569.52	LVPLVQATFPENAVTK	LVPLVQATFPENAVTK	LVPLVQATFPENAVTK2	2	0.000388651	0.000682586	0.00703625	0.00286533	0.00219298	0.00208768	0.00225734	0	1	8552.81	7927.25	8435.95	5752.39	0.934523	7.66031	7.58962	7.71336	68.7329	7.65152	68.9316	Ankyrin-1	0.000521921	0.00167785	0.905374	5832.08	3.9701	0.509839	1.42936	0.999385	0.881026	0.195424	876.008;526.006;356.003;682.008;7900.08;391.005;57.0005;704.008;336.004;13.0001;471.005;728.007;	0;514.12;349.577;303.159;7900.08;390.139;0;306.339;102.791;4.85141;117.468;258.55;	-0.391294;0.937804;0.856737;0.476337;0.955548;0.952896;0.404165;0.631701;0.411257;0.673719;0.547198;0.056562;	11666	1.13958	1.14958	1.14878	1.13988
D:\test_move_folder\2022053_T3_Evosep_C1_E1_PRID_31_QID_17_a4-24h_Plate1_33_7106.d	2022053_T3_Evosep_C1_E1_PRID_31_QID_17_a4-24h_Plate1_33_7106	Q02357;Q02357-3;Q02357-4;Q02357-6	Q02357;Q02357-2;Q02357-3;Q02357-4;Q02357-5;Q02357-6;A0A0R4J1N7;B7ZW98;D3Z5M4;F7D1P5;Q0VGY9;D3YTV8;G8JL84;E9QNT8;G5E8J2	ANK1_MOUSE	Ank1	666.654	513.027	638.665	666.654	513.027	638.665	638.665	LVPLVQATFPENAVTK	LVPLVQATFPENAVTK	LVPLVQATFPENAVTK2	2	0.00513966	0.26046	0.00703625	0.0198556	0.018598	0.00208768	0.0179372	0	1	666.654	513.027	653.103	1205.01	0.698396	7.67417	7.63881	7.76255	68.7329	7.67264	68.7737	Ankyrin-1	0.000521921	0.00167785	0.069225	1230.01	1.32411	0.352364	0	0.809043	0.406873	0.308022	70.001;151.001;299.003;58.0007;573.005;150.002;24.0002;396.006;13.0001;0;0;54.0007;	0;0;84.511;9.13813;573.005;31.4452;0;0;4.91727;0;0;5.22262;	-0.370881;-0.488528;0.110453;0.19056;0.793209;0.312352;0.191815;-0.55808;0.777815;0;0;0.0410765;	11666	1.145	1.14958	1.14712	1.14651
D:\test_move_folder\2022053_T3_Evosep_C1_E1_PRID_31_QID_17_a20-24h_Plate1_34_7107.d	2022053_T3_Evosep_C1_E1_PRID_31_QID_17_a20-24h_Plate1_34_7107	Q02357;Q02357-3;Q02357-4;Q02357-6	Q02357;Q02357-2;Q02357-3;Q02357-4;Q02357-5;Q02357-6;A0A0R4J1N7;B7ZW98;D3Z5M4;F7D1P5;Q0VGY9;D3YTV8;G8JL84;E9QNT8;G5E8J2	ANK1_MOUSE	Ank1	69.2692	47.6385	59.305	69.2692	47.6385	59.305	59.305	LVPLVQATFPENAVTK	LVPLVQATFPENAVTK	LVPLVQATFPENAVTK2	2	0.00834798	0.366762	0.00703625	0.0508906	0.0534031	0.00208768	0.0522876	0	1	69.2692	47.6385	60.8117	1528.45	0.686487	7.69341	7.60505	7.74643	68.7329	7.66972	69.1061	Ankyrin-1	0.000521921	0.00167785	0.292896	1741.02	0.904641	0.277939	0	0.751117	1.10137	0.518791	246.002;75.0006;64.0009;234.003;273.003;24.0002;40.0005;216.002;0;0;60.0005;4669.04;	246.002;22.1633;0;69.2692;0;0;0;24.7961;0;0;0;501.339;	0.744452;0.339496;0.170876;0.686487;0.271217;-0.100293;-0.347325;-0.161354;0;0;-0.347325;-0.440892;	11693	1.14	1.14958	1.14749	1.14098
D:\test_move_folder\2022053_T3_Evosep_C1_E1_PRID_31_QID_17_D19-w5_Plate1_37_7110.d	2022053_T3_Evosep_C1_E1_PRID_31_QID_17_D19-w5_Plate1_37_7110	Q02357;Q02357-3;Q02357-4;Q02357-6	Q02357;Q02357-2;Q02357-3;Q02357-4;Q02357-5;Q02357-6;A0A0R4J1N7;B7ZW98;D3Z5M4;F7D1P5;Q0VGY9;D3YTV8;G8JL84;E9QNT8;G5E8J2	ANK1_MOUSE	Ank1	1003.46	1027.68	1139.79	1003.46	1027.68	1139.79	1139.79	LVPLVQATFPENAVTK	LVPLVQATFPENAVTK	LVPLVQATFPENAVTK2	2	0.00548355	0.172783	0.00703625	0.00340136	0.00263852	0.00208768	0.0027027	0	1	961.801	900.222	994.713	3146.13	0.789705	7.65602	7.60301	7.74439	68.7329	7.66674	68.5993	Ankyrin-1	0.000521921	0.00167785	0	3042.03	1.78024	0.323231	0.393523	0.866243	0.622757	0.203959	712.007;141.002;11.0001;249.003;1215.01;158.002;119.001;140.002;73.001;0;0;704.009;	712.007;13.8826;4.21932;218.294;739.288;40.5535;0;0;0;0;0;12.1876;	0.870349;-0.157808;0.669497;0.878442;0.76419;0.411977;-0.717989;0.0161172;0.335713;0;0;-0.0611517;	11639	1.14182	1.14958	1.14855	1.14265
D:\test_move_folder\2022053_T3_Evosep_C1_E1_PRID_31_QID_17_D38-w5_Plate1_39_7112.d	2022053_T3_Evosep_C1_E1_PRID_31_QID_17_D38-w5_Plate1_39_7112	Q02357;Q02357-3;Q02357-4;Q02357-6	Q02357;Q02357-2;Q02357-3;Q02357-4;Q02357-5;Q02357-6;A0A0R4J1N7;B7ZW98;D3Z5M4;F7D1P5;Q0VGY9;D3YTV8;G8JL84;E9QNT8;G5E8J2	ANK1_MOUSE	Ank1	1448.02	1162.07	1027.46	1448.02	1162.07	1027.46	1027.46	LVPLVQATFPENAVTK	LVPLVQATFPENAVTK	LVPLVQATFPENAVTK2	2	0.00718258	0.201677	0.00703625	0.00331126	0.0025641	0.00208768	0.0026455	0	1	1448.02	1162.07	1345.78	1830.94	0.957169	7.67308	7.60238	7.74379	68.7329	7.67348	68.7404	Ankyrin-1	0.000521921	0.00167785	0.322327	1970.02	1.5156	0.128773	1.05909	0.847085	1.71395	0.7848	291.003;105.001;79.0007;97.0012;1448.02;101.001;34.0005;460.005;205.002;54.0005;182.002;855.01;	0;0;0;0;1448.02;68.0482;0;133.162;0;24.5505;29.1742;168.212;	-0.393878;-0.365258;0.377048;-0.21356;0.957169;0.785078;-0.288505;0.414274;0.151267;0.727659;0.0909407;0.279347;	11666	1.14417	1.14958	1.14662	1.1462
D:\test_move_folder\2022053_T3_Evosep_C1_E1_PRID_31_QID_17_A26-72_Plate1_46_7115.d	2022053_T3_Evosep_C1_E1_PRID_31_QID_17_A26-72_Plate1_46_7115	Q02357;Q02357-3;Q02357-4;Q02357-6	Q02357;Q02357-2;Q02357-3;Q02357-4;Q02357-5;Q02357-6;A0A0R4J1N7;B7ZW98;D3Z5M4;F7D1P5;Q0VGY9;D3YTV8;G8JL84;E9QNT8;G5E8J2	ANK1_MOUSE	Ank1	2234.91	1769.4	1362.97	2234.91	1769.4	1362.97	1362.97	LVPLVQATFPENAVTK	LVPLVQATFPENAVTK	LVPLVQATFPENAVTK2	2	0.000810373	0.033009	0.00703625	0.00276243	0.00225734	0.00208768	0.00232558	0	1	2234.91	1769.4	2205.79	2043.05	0.947439	7.67433	7.60362	7.72734	68.7329	7.67821	68.7008	Ankyrin-1	0.000521921	0.00167785	0.122525	2070.02	1.89969	0.44698	1.2674	0.971282	0.673297	0.406947	433.005;81.0007;24.0002;357.003;2051.02;317.003;101.001;179.003;119.001;0;61.0005;1068.01;	0;22.8015;8.53745;175.356;2051.02;147.107;0;46.4428;119.001;0;0;536.493;	0.0813657;0.322326;0.631448;0.680211;0.971601;0.720693;-0.0686805;0.440848;0.833343;0;0.0545433;0.714523;	11666	1.14417	1.14958	1.14825	1.14484
D:\test_move_folder\2022053_T3_Evosep_C1_E1_PRID_31_QID_17_b12-6h_Plate2_2_7120.d	2022053_T3_Evosep_C1_E1_PRID_31_QID_17_b12-6h_Plate2_2_7120	Q02357;Q02357-3;Q02357-4;Q02357-6	Q02357;Q02357-2;Q02357-3;Q02357-4;Q02357-5;Q02357-6;A0A0R4J1N7;B7ZW98;D3Z5M4;F7D1P5;Q0VGY9;D3YTV8;G8JL84;E9QNT8;G5E8J2	ANK1_MOUSE	Ank1	2637.15	2249.24	1826.94	2637.15	2249.24	1826.94	1826.94	LVPLVQATFPENAVTK	LVPLVQATFPENAVTK	LVPLVQATFPENAVTK2	2	0.002457	0.0593962	0.00703625	0.0027248	0.00209205	0.00208768	0.00214592	0	1	2637.15	2249.24	2349.21	2903.19	0.940356	7.6366	7.56592	7.72498	68.7329	7.61816	69.0673	Ankyrin-1	0.000521921	0.00167785	0.271838	3259.04	2.15529	0.280619	1.7825	0.949297	0.350953	0.21587	362.005;261.003;210.002;412.004;2183.02;156.002;81.0009;403.004;215.002;0;169.002;3317.04;	0;0;210.002;244.127;2183.02;30.3664;0;62.628;102.478;0;43.6032;29.3543;	0.407572;0.263193;0.893282;0.780529;0.962758;0.242008;-0.119101;0.22951;0.757696;0;0.484552;-0.461371;	11612	1.14	1.14958	1.14982	1.13893
D:\test_move_folder\2022053_T3_Evosep_C1_E1_PRID_31_QID_17_ a16-12h_Plate2_4_7122.d	2022053_T3_Evosep_C1_E1_PRID_31_QID_17_ a16-12h_Plate2_4_7122	Q02357;Q02357-3;Q02357-4;Q02357-6	Q02357;Q02357-2;Q02357-3;Q02357-4;Q02357-5;Q02357-6;A0A0R4J1N7;B7ZW98;D3Z5M4;F7D1P5;Q0VGY9;D3YTV8;G8JL84;E9QNT8;G5E8J2	ANK1_MOUSE	Ank1	1226.02	1110.94	404.666	1226.02	1110.94	404.666	404.666	LVPLVQATFPENAVTK	LVPLVQATFPENAVTK	LVPLVQATFPENAVTK2	2	0.00142288	0.0183508	0.00703625	0.00332226	0.0025641	0.00208768	0.0026178	0	1	118.721	110.55	123.426	1279.8	0.533751	7.67246	7.60179	7.70782	68.7329	7.66754	68.8152	Ankyrin-1	0.000521921	0.00167785	0	1231.01	0.961808	0.641031	0.372916	0.983874	0.722802	0.342605	254.003;149.001;99.0011;69.0007;359.003;206.002;38.0004;211.002;0;0;119.001;1244.01;	254.003;47.0886;31.4493;18.3646;68.9071;18.9847;0;18.9462;0;0;0;327.303;	0.714314;0.607469;0.558161;0.498795;0.531926;-0.339926;-0.28965;0.131501;0;0;-0.549706;0.0433103;	11666	1.145	1.14958	1.1493	1.14517
D:\test_move_folder\2022053_T3_Evosep_C1_E1_PRID_31_QID_17_a40-24h_Plate2_14_7131.d	2022053_T3_Evosep_C1_E1_PRID_31_QID_17_a40-24h_Plate2_14_7131	Q02357;Q02357-3;Q02357-4;Q02357-6	Q02357;Q02357-2;Q02357-3;Q02357-4;Q02357-5;Q02357-6;A0A0R4J1N7;B7ZW98;D3Z5M4;F7D1P5;Q0VGY9;D3YTV8;G8JL84;E9QNT8;G5E8J2	ANK1_MOUSE	Ank1	1466.01	1052.29	806.88	1466.01	1052.29	806.88	806.88	LVPLVQATFPENAVTK	LVPLVQATFPENAVTK	LVPLVQATFPENAVTK2	2	0.00507731	0.156022	0.00703625	0.00292398	0.00218341	0.00208768	0.00224719	0	1	534.295	471.727	528.382	1207.5	0.53602	7.66999	7.61688	7.70534	68.7329	7.67097	68.7657	Ankyrin-1	0.000521921	0.00167785	0	1221.01	1.05689	0.199785	0.992291	0.877276	0.683535	0.231058	397.005;15.0001;32.0005;305.004;932.009;82.001;0;55.0005;125.001;0;63.0005;794.009;	397.005;5.83091;0;57.4558;476.839;0;0;21.38;0;0;24.4898;160.088;	0.867313;0.76844;0.133778;0.352339;0.558153;0.0347181;0;0.76844;0.133778;0;0.76844;0.173525;	11666	1.14	1.14958	1.14877	1.13965
D:\test_move_folder\2022053_T3_Evosep_C1_E1_PRID_31_QID_17_b37-72h_Plate2_16_7133.d	2022053_T3_Evosep_C1_E1_PRID_31_QID_17_b37-72h_Plate2_16_7133	Q02357;Q02357-3;Q02357-4;Q02357-6	Q02357;Q02357-2;Q02357-3;Q02357-4;Q02357-5;Q02357-6;A0A0R4J1N7;B7ZW98;D3Z5M4;F7D1P5;Q0VGY9;D3YTV8;G8JL84;E9QNT8;G5E8J2	ANK1_MOUSE	Ank1	2461.52	1727.47	1544.46	2461.52	1727.47	1544.46	1544.46	LVPLVQATFPENAVTK	LVPLVQATFPENAVTK	LVPLVQATFPENAVTK2	2	0.000281452	0.000842846	0.00703625	0.0030303	0.00244499	0.00208768	0.00250627	0	1	1679.28	1394.99	1728.81	2419.33	0.822154	7.67115	7.63579	7.72419	68.7329	7.66604	68.8547	Ankyrin-1	0.000521921	0.00167785	0.272137	2350.03	2.23635	0.402406	1.16768	0.999239	0.67352	0.195164	314.003;145.001;231.003;243.002;1747.02;165.001;57.0005;270.003;54.0005;0;107.001;229.002;	0;55.9952;96.644;243.002;1339.64;46.549;0;131.679;0;0;0;0;	-0.00524222;0.704383;0.752858;0.867027;0.819013;0.604935;-0.447729;0.727966;0.36758;0;0.39951;-0.278422;	11666	1.145	1.14958	1.14858	1.14506
D:\test_move_folder\2022053_T3_Evosep_C1_E1_PRID_31_QID_17_b13- 72h_Plate2_18_7135.d	2022053_T3_Evosep_C1_E1_PRID_31_QID_17_b13- 72h_Plate2_18_7135	Q02357;Q02357-3;Q02357-4;Q02357-6	Q02357;Q02357-2;Q02357-3;Q02357-4;Q02357-5;Q02357-6;A0A0R4J1N7;B7ZW98;D3Z5M4;F7D1P5;Q0VGY9;D3YTV8;G8JL84;E9QNT8;G5E8J2	ANK1_MOUSE	Ank1	2398.82	2159.63	1376.95	2398.82	2159.63	1376.95	1376.95	LVPLVQATFPENAVTK	LVPLVQATFPENAVTK	LVPLVQATFPENAVTK2	2	0.0037746	0.164833	0.00703625	0.00294985	0.00242718	0.00208768	0.0025	0	1	2398.82	2159.63	2213.74	3336.12	0.901149	7.67496	7.60426	7.78109	68.7329	7.67062	68.8383	Ankyrin-1	0.000521921	0.00167785	0	3615.04	0.757604	0.348452	0.168185	0.869939	1.08741	0.314866	675.008;242.002;281.003;442.004;2072.02;126.001;0;11.0001;76.0009;12.0001;252.003;288.003;	675.008;0;56.1484;287.407;2055.26;90.4403;0;0;68.6648;0;113.451;98.6498;	0.781754;-0.546272;0.376171;0.607931;0.956495;0.7185;0;-0.325238;0.86725;0.057446;0.652657;0.596349;	11666	1.13	1.14958	1.14697	1.13151
D:\test_move_folder\2022053_T3_Evosep_C1_E1_PRID_31_QID_17_a9-12h_Plate1_22_7096.d	2022053_T3_Evosep_C1_E1_PRID_31_QID_17_a9-12h_Plate1_22_7096	Q02357;Q02357-3;Q02357-4;Q02357-6	Q02357;Q02357-2;Q02357-3;Q02357-4;Q02357-5;Q02357-6;A0A0R4J1N7;B7ZW98;D3Z5M4;F7D1P5;Q0VGY9;D3YTV8;G8JL84;E9QNT8;G5E8J2	ANK1_MOUSE	Ank1	1789.26	1487.55	1287.48	1789.26	1487.55	1287.48	1287.48	LVPLVQATFPENAVTK	LVPLVQATFPENAVTK	LVPLVQATFPENAVTK2	2	0.00791731	0.290879	0.00703625	0.00243902	0.00180505	0.00208768	0.00186567	0	1	1789.26	1487.55	1803.34	3506.4	0.868572	7.66144	7.62609	7.76748	68.7329	7.65101	68.8997	Ankyrin-1	0.000521921	0.00167785	0.272993	3479.04	1.78207	0.415167	0.458021	0.793922	0.794259	0.396981	252.003;79.0007;84.0011;404.005;1766.02;72.0006;0;329.004;207.002;0;97.001;1359.02;	252.003;71.6734;0;146.493;1642.77;27.4111;0;34.7936;0;0;27.8687;0;	0.7618;0.894829;-0.10116;0.388655;0.911369;0.784023;0;-0.0905467;0.139076;0;0.610871;-0.1015;	11666	1.14	1.14958	1.14897	1.1403
D:\test_move_folder\2022053_T3_Evosep_C1_E1_PRID_31_QID_17_a20-12h_Plate2_25_7142.d	2022053_T3_Evosep_C1_E1_PRID_31_QID_17_a20-12h_Plate2_25_7142	Q02357;Q02357-3;Q02357-4;Q02357-6	Q02357;Q02357-2;Q02357-3;Q02357-4;Q02357-5;Q02357-6;A0A0R4J1N7;B7ZW98;D3Z5M4;F7D1P5;Q0VGY9;D3YTV8;G8JL84;E9QNT8;G5E8J2	ANK1_MOUSE	Ank1	738.588	642.606	657.517	738.588	642.606	657.517	657.517	LVPLVQATFPENAVTK	LVPLVQATFPENAVTK	LVPLVQATFPENAVTK2	2	0.000797448	0.0320113	0.00703625	0.00238663	0.00184502	0.00208768	0.00191571	0	1	738.588	642.606	747.709	976.926	0.936333	7.67471	7.60401	7.72783	68.7329	7.68632	68.5706	Ankyrin-1	0.000521921	0.00167785	0	965.009	1.46473	0.538969	0.627653	0.971739	0.949313	0.531435	232.003;74.0007;159.002;85.001;618.006;213.002;62.0006;63.0005;30.0002;0;68.001;5825.06;	0;32.525;35.581;85.001;618.006;36.7283;17.4162;0;0;0;21.9802;750.109;	0.428706;0.676749;0.446147;0.878866;0.972459;-0.0921912;0.53907;0.0282511;-0.396801;0;0.612537;0.155131;	11666	1.14591	1.14958	1.14648	1.14863
D:\test_move_folder\2022053_T3_Evosep_C1_E1_PRID_31_QID_17_a37-24h_Plate2_29_7146.d	2022053_T3_Evosep_C1_E1_PRID_31_QID_17_a37-24h_Plate2_29_7146	Q02357;Q02357-3;Q02357-4;Q02357-6	Q02357;Q02357-2;Q02357-3;Q02357-4;Q02357-5;Q02357-6;A0A0R4J1N7;B7ZW98;D3Z5M4;F7D1P5;Q0VGY9;D3YTV8;G8JL84;E9QNT8;G5E8J2	ANK1_MOUSE	Ank1	297.225	234.683	244.007	297.225	234.683	244.007	244.007	LVPLVQATFPENAVTK	LVPLVQATFPENAVTK	LVPLVQATFPENAVTK2	2	0.00276944	0.149286	0.00703625	0.00680272	0.00711744	0.00208768	0.00742115	0	1	150.377	100.157	130.496	638.705	0.785315	7.67166	7.63632	7.70699	68.7329	7.66803	68.8168	Ankyrin-1	0.000521921	0.00167785	0.0579643	736.008	1.04641	0.670384	0.807781	0.881645	0.536731	0.300809	215.002;0;59.0006;54.0005;93.001;161.002;0;87.001;103.001;49.0005;0;956.011;	0;0;16.8752;40.5004;93.001;77.2507;0;0;15.0002;0;0;223.503;	-0.476532;0;0.655026;0.801784;0.801784;0.238165;0;-0.534522;-0.0244266;-0.534522;0;0.423081;	11666	1.14	1.14958	1.14687	1.14126
D:\test_move_folder\2022053_T3_Evosep_C1_E1_PRID_31_QID_17_a22-24h_Plate2_33_7150.d	2022053_T3_Evosep_C1_E1_PRID_31_QID_17_a22-24h_Plate2_33_7150	Q02357;Q02357-3;Q02357-4;Q02357-6	Q02357;Q02357-2;Q02357-3;Q02357-4;Q02357-5;Q02357-6;A0A0R4J1N7;B7ZW98;D3Z5M4;F7D1P5;Q0VGY9;D3YTV8;G8JL84;E9QNT8;G5E8J2	ANK1_MOUSE	Ank1	700.358	569.71	653.198	700.358	569.71	653.198	653.198	LVPLVQATFPENAVTK	LVPLVQATFPENAVTK	LVPLVQATFPENAVTK2	2	0.00195934	0.0595015	0.00703625	0.00273224	0.00220264	0.00208768	0.00227273	0	1	700.358	569.71	677.143	1206.64	0.791699	7.67017	7.61715	7.72321	68.7329	7.6932	68.3757	Ankyrin-1	0.000521921	0.00167785	0	1248.01	1.66032	0.556609	1.0135	0.949345	0.55953	0.357732	318.004;84.0007;179.002;244.002;692.008;63.0006;0;301.003;78.001;0;64.0007;100.001;	103.646;84.0007;18.2905;112.047;570.02;0;0;57.2877;0;0;0;0;	0.604265;0.890495;0.138758;0.567425;0.856735;0.0303257;0;0.288929;-0.305564;0;0.412504;0.272745;	11666	1.145	1.14958	1.14584	1.14796
D:\test_move_folder\2022053_T3_Evosep_C1_E1_PRID_31_QID_17_A22-24_Plate2_40_7157.d	2022053_T3_Evosep_C1_E1_PRID_31_QID_17_A22-24_Plate2_40_7157	Q02357;Q02357-3;Q02357-4;Q02357-6	Q02357;Q02357-2;Q02357-3;Q02357-4;Q02357-5;Q02357-6;A0A0R4J1N7;B7ZW98;D3Z5M4;F7D1P5;Q0VGY9;D3YTV8;G8JL84;E9QNT8;G5E8J2	ANK1_MOUSE	Ank1	11459.5	10968.6	9759.29	11459.5	10968.6	9759.29	9759.29	LVPLVQATFPENAVTK	LVPLVQATFPENAVTK	LVPLVQATFPENAVTK2	2	0.000320616	0.000839937	0.00703625	0.00226757	0.00175747	0.00208768	0.00182815	0	1	10029.1	8592.84	9405.58	8403.98	0.972707	7.67181	7.61878	7.72483	68.7329	7.68751	68.5069	Ankyrin-1	0.000521921	0.00167785	0.973494	8961.1	4.46121	0.431105	0.957274	0.999245	1.44868	0.319904	896.01;1017.01;384.003;1110.01;8937.09;238.002;221.003;1275.01;382.005;76.0006;666.008;668.007;	0;1017.01;370.049;1013.03;8646.02;100.293;105.422;592.034;369.104;0;276.821;598.849;	-0.551712;0.930329;0.879604;0.962089;0.977936;0.655329;0.75304;0.196702;0.94185;0.359753;0.741347;0.904486;	11666	1.14	1.14958	1.14634	1.14284
D:\test_move_folder\2022053_T3_Evosep_C1_E1_PRID_31_QID_17_A24-12_Plate2_43_7158.d	2022053_T3_Evosep_C1_E1_PRID_31_QID_17_A24-12_Plate2_43_7158	Q02357;Q02357-3;Q02357-4;Q02357-6	Q02357;Q02357-2;Q02357-3;Q02357-4;Q02357-5;Q02357-6;A0A0R4J1N7;B7ZW98;D3Z5M4;F7D1P5;Q0VGY9;D3YTV8;G8JL84;E9QNT8;G5E8J2	ANK1_MOUSE	Ank1	354.082	296.398	518.405	354.082	296.398	518.405	518.405	LVPLVQATFPENAVTK	LVPLVQATFPENAVTK	LVPLVQATFPENAVTK2	2	0.00516042	0.197455	0.00703625	0.00217865	0.00171527	0.00208768	0.00178891	0	1	262.793	229.046	271.99	982.225	0.774249	7.69012	7.65478	7.76083	68.7329	7.72105	68.2473	Ankyrin-1	0.000521921	0.00167785	0.0119457	949.011	0.787119	0.192529	0.942459	0.850661	0.481696	0.666333	303.003;37.0004;70.0009;45.0006;739.008;0;0;155.002;61.0007;0;63.0005;582.006;	303.003;9.47675;0;12.0002;250.793;0;0;16.8505;0;0;23.6252;120.802;	0.673747;0.725132;-0.182788;0.408899;0.791731;0;0;-0.0575289;0.454544;0;0.628687;0.121144;	11693	1.155	1.14958	1.14656	1.15824
D:\test_move_folder\2022053_T3_Evosep_C1_E1_PRID_31_QID_17_A5-12_Plate2_46_7161.d	2022053_T3_Evosep_C1_E1_PRID_31_QID_17_A5-12_Plate2_46_7161	Q02357;Q02357-3;Q02357-4;Q02357-6	Q02357;Q02357-2;Q02357-3;Q02357-4;Q02357-5;Q02357-6;A0A0R4J1N7;B7ZW98;D3Z5M4;F7D1P5;Q0VGY9;D3YTV8;G8JL84;E9QNT8;G5E8J2	ANK1_MOUSE	Ank1	3994.96	3971.76	3296.15	3994.96	3971.76	3296.15	3296.15	LVPLVQATFPENAVTK	LVPLVQATFPENAVTK	LVPLVQATFPENAVTK2	2	0.00113218	0.0118019	0.00703625	0.0031746	0.00261097	0.00208768	0.00265957	0	1	3994.96	3971.76	4489.53	3264.67	0.955732	7.65492	7.60191	7.72561	68.7329	7.67016	68.4953	Ankyrin-1	0.000521921	0.00167785	0.650605	2905.04	2.86814	0.252822	1.67673	0.989589	0.855381	0.181703	240.002;167.002;311.003;379.005;3787.04;473.005;71.001;230.002;79.0009;59.0006;426.004;424.005;	0;0;94.542;113.382;3787.04;473.005;0;0;39.6603;30.6639;426.004;203.463;	-0.00214911;0.016908;0.401652;0.613501;0.979811;0.807882;-0.044728;0.400679;0.73391;0.718315;0.883161;0.648795;	11639	1.14917	1.14958	1.14912	1.14918
D:\test_move_folder\2022053_T3_Evosep_C1_E1_PRID_31_QID_17_b5- 6h_Plate3_1_7164.d	2022053_T3_Evosep_C1_E1_PRID_31_QID_17_b5- 6h_Plate3_1_7164	Q02357;Q02357-3;Q02357-4;Q02357-6	Q02357;Q02357-2;Q02357-3;Q02357-4;Q02357-5;Q02357-6;A0A0R4J1N7;B7ZW98;D3Z5M4;F7D1P5;Q0VGY9;D3YTV8;G8JL84;E9QNT8;G5E8J2	ANK1_MOUSE	Ank1	23422.9	21051.9	21386	23422.9	21051.9	21386	21386	LVPLVQATFPENAVTK	LVPLVQATFPENAVTK	LVPLVQATFPENAVTK2	2	0.000938673	0.00893793	0.00703625	0.00287356	0.00232558	0.00208768	0.00239808	0	1	20011.1	17057.9	18455.8	17588.1	0.942434	7.67785	7.57171	7.76626	68.7329	7.68585	68.6356	Ankyrin-1	0.000521921	0.00167785	0.917416	19070.2	3.73906	0.488223	1.63363	0.991955	1.36884	0.22457	1450.02;741.009;1170.01;1281.01;17983.2;1491.02;288.003;1718.02;1301.02;54.0005;802.011;1339.02;	439.125;0;1148.97;878.883;17983.2;1491.02;0;1053.24;1300.08;19.2314;0;0;	0.357036;0.575011;0.879405;0.793662;0.953732;0.97218;0.561078;0.769368;0.869294;0.655101;0.418674;-0.172393;	11666	1.14125	1.14958	1.15168	1.13826
D:\test_move_folder\2022053_T3_Evosep_C1_E1_PRID_31_QID_17_b8-6h_Plate3_2_7165.d	2022053_T3_Evosep_C1_E1_PRID_31_QID_17_b8-6h_Plate3_2_7165	Q02357;Q02357-3;Q02357-4;Q02357-6	Q02357;Q02357-2;Q02357-3;Q02357-4;Q02357-5;Q02357-6;A0A0R4J1N7;B7ZW98;D3Z5M4;F7D1P5;Q0VGY9;D3YTV8;G8JL84;E9QNT8;G5E8J2	ANK1_MOUSE	Ank1	3600.37	2707.96	2514.42	3600.37	2707.96	2514.42	2514.42	LVPLVQATFPENAVTK	LVPLVQATFPENAVTK	LVPLVQATFPENAVTK2	2	0.00376018	0.203839	0.00703625	0.0026178	0.00204918	0.00208768	0.00210084	0	1	2906.76	2217.33	2506.61	1584.13	0.975347	7.69784	7.64481	7.73318	68.7329	7.70236	68.6898	Ankyrin-1	0.000521921	0.00167785	0.374307	1837.02	2.37436	0.0629995	1.24147	0.844752	0.699604	0.166193	333.004;85.001;92.001;431.004;2652.03;103.001;24.0002;365.003;77.001;0;0;2492.03;	0;0;0;431.004;2475.75;9.91219;6.79691;101.832;0;0;0;765.374;	-0.0894367;-0.120947;0.203726;0.946891;0.980301;-0.170141;0.601384;0.443579;0.596357;0;0;-0.266037;	11720	1.14455	1.14958	1.15221	1.14105
D:\test_move_folder\2022053_T3_Evosep_C1_E1_PRID_31_QID_17_b16-6h_Plate3_3_7166.d	2022053_T3_Evosep_C1_E1_PRID_31_QID_17_b16-6h_Plate3_3_7166	Q02357;Q02357-3;Q02357-4;Q02357-6	Q02357;Q02357-2;Q02357-3;Q02357-4;Q02357-5;Q02357-6;A0A0R4J1N7;B7ZW98;D3Z5M4;F7D1P5;Q0VGY9;D3YTV8;G8JL84;E9QNT8;G5E8J2	ANK1_MOUSE	Ank1	14555.7	12083.5	11085.2	14555.7	12083.5	11085.2	11085.2	LVPLVQATFPENAVTK	LVPLVQATFPENAVTK	LVPLVQATFPENAVTK2	2	0.000111519	0.000111519	0.00703625	0.00359712	0.00259067	0.00208768	0.0026455	0	1	10231	9856.96	10745.5	9348.78	0.962804	7.69098	7.62027	7.74401	68.7329	7.69733	68.6399	Ankyrin-1	0.000521921	0.00167785	0.961129	8901.1	3.65728	0.425827	2.12386	0.9999	1.50538	0.833691	1007.01;744.008;644.008;947.013;9555.1;580.005;177.002;725.006;384.005;57.0005;522.006;2131.03;	213.881;102.782;259.056;416.815;9555.1;530.756;39.3925;687.9;0;0;478.779;275.952;	0.404762;0.593686;0.569923;0.62281;0.988287;0.876517;0.645915;0.834402;0.503578;0.472289;0.916809;0.177713;	11693	1.14542	1.14958	1.14996	1.14418
D:\test_move_folder\2022053_T3_Evosep_C1_E1_PRID_31_QID_17_a5-12h_Plate3_7_7170.d	2022053_T3_Evosep_C1_E1_PRID_31_QID_17_a5-12h_Plate3_7_7170	Q02357;Q02357-3;Q02357-4;Q02357-6	Q02357;Q02357-2;Q02357-3;Q02357-4;Q02357-5;Q02357-6;A0A0R4J1N7;B7ZW98;D3Z5M4;F7D1P5;Q0VGY9;D3YTV8;G8JL84;E9QNT8;G5E8J2	ANK1_MOUSE	Ank1	533.428	469.795	394.418	533.428	469.795	394.418	394.418	LVPLVQATFPENAVTK	LVPLVQATFPENAVTK	LVPLVQATFPENAVTK2	2	0.00344274	0.102577	0.00703625	0.0276753	0.0281065	0.00208768	0.0294118	0	1	222.847	179.985	212.853	1381.17	0.438273	7.67214	7.61915	7.72515	68.7329	7.68866	68.4756	Ankyrin-1	0.000521921	0.00167785	0	1446.02	0.985355	0.363969	1.04442	0.916759	2.17952	0.162566	253.003;54.0006;107.001;45.0006;574.007;156.002;11.0001;183.002;0;0;59.0007;1035.01;	253.003;0;26.8127;0;196.034;52.8815;4.3096;59.0683;0;0;15.4312;238.252;	0.974788;0.393519;0.585982;0.203539;0.41807;0.512251;0.710242;0.351407;0;0;0.451378;0.0626434;	11666	1.1475	1.14958	1.1497	1.14708
D:\test_move_folder\2022054_T3_Evosep_C1_E1_PRID_31_QID_17_a19-12h_Plate3_23_7186.d	2022054_T3_Evosep_C1_E1_PRID_31_QID_17_a19-12h_Plate3_23_7186	Q02357;Q02357-3;Q02357-4;Q02357-6	Q02357;Q02357-2;Q02357-3;Q02357-4;Q02357-5;Q02357-6;A0A0R4J1N7;B7ZW98;D3Z5M4;F7D1P5;Q0VGY9;D3YTV8;G8JL84;E9QNT8;G5E8J2	ANK1_MOUSE	Ank1	1716.02	1432.65	1432.48	1716.02	1432.65	1432.48	1432.48	LVPLVQATFPENAVTK	LVPLVQATFPENAVTK	LVPLVQATFPENAVTK2	2	0.00601872	0.211832	0.00703625	0.00282486	0.00227273	0.00208768	0.00233645	0	1	1435.84	1287.43	1425.43	1419.65	0.871661	7.68868	7.63567	7.75938	68.7329	7.69718	68.6023	Ankyrin-1	0.000521921	0.00167785	0	1430.02	1.55363	0.311793	0	0.839964	0.583288	0.224148	289.003;0;92.001;309.003;1324.02;143.002;24.0002;275.003;82.001;0;38.0004;663.008;	85.8525;0;0;111.82;1324.02;0;8.60016;0;0;0;0;207.266;	0.458465;0;0.129135;0.211329;0.92743;0.29502;0.621533;-0.469323;-0.34992;0;0.327402;0.0779964;	11693	1.14955	1.14958	1.15445	1.14465
D:\test_move_folder\2022053_T3_Evosep_C1_E1_PRID_31_QID_17_a14-12h_Plate2_5_7123.d	2022053_T3_Evosep_C1_E1_PRID_31_QID_17_a14-12h_Plate2_5_7123	Q02357;Q02357-3;Q02357-4;Q02357-6	Q02357;Q02357-2;Q02357-3;Q02357-4;Q02357-5;Q02357-6;A0A0R4J1N7;B7ZW98;D3Z5M4;F7D1P5;Q0VGY9;D3YTV8;G8JL84;E9QNT8;G5E8J2	ANK1_MOUSE	Ank1	1165.34	997.683	923.14	1165.34	997.683	923.14	923.14	LVPLVQATFPENAVTK	LVPLVQATFPENAVTK	LVPLVQATFPENAVTK2	2	0.00349476	0.0886635	0.00703625	0.00287356	0.00232558	0.00208768	0.00239234	0	1	1165.34	997.683	1217.61	3101.16	0.868208	7.65429	7.58358	7.74265	68.7329	7.65478	68.7563	Ankyrin-1	0.000521921	0.00167785	0	2968.04	1.46804	0.527016	1.35824	0.926002	0.508081	0.583727	150.002;377.004;158.001;278.003;1052.01;57.0005;0;252.003;79.0012;34.0005;59.0005;1382.01;	42.7307;93.7109;47.7002;65.6299;1052.01;0;0;119.372;5.92669;0;21.0484;0;	0.409934;0.243746;0.349992;0.306084;0.926773;0.0897083;0;0.461718;-0.0143267;-0.216826;0.648871;-0.142784;	11639	1.14455	1.14958	1.14928	1.14455
D:\test_move_folder\2022053_T3_Evosep_C1_E1_PRID_31_QID_17_a10-12h_Plate2_22_7139.d	2022053_T3_Evosep_C1_E1_PRID_31_QID_17_a10-12h_Plate2_22_7139	Q02357;Q02357-3;Q02357-4;Q02357-6	Q02357;Q02357-2;Q02357-3;Q02357-4;Q02357-5;Q02357-6;A0A0R4J1N7;B7ZW98;D3Z5M4;F7D1P5;Q0VGY9;D3YTV8;G8JL84;E9QNT8;G5E8J2	ANK1_MOUSE	Ank1	1370.86	1236.8	1275.54	1370.86	1236.8	1275.54	1275.54	LVPLVQATFPENAVTK	LVPLVQATFPENAVTK	LVPLVQATFPENAVTK2	2	0.00734639	0.307056	0.00703625	0.003125	0.00251889	0.00208768	0.00258398	0	1	1370.86	1236.8	1464.56	1564.09	0.852811	7.6721	7.61909	7.72514	68.7329	7.66023	68.9618	Ankyrin-1	0.000521921	0.00167785	0.202847	1464.02	1.35357	0.44228	0.384931	0.783756	0.820706	0.207162	170.002;32.0005;86.001;152.001;1442.02;123.002;26.0002;197.002;11.0001;26.0002;0;532.005;	72.495;0;0;43.9823;1326.88;123.002;0;0;0;9.6096;0;38.2807;	0.620072;-0.395065;0.112162;0.53775;0.863254;0.978319;-0.204117;-0.104961;0.276546;0.665025;0;-0.31759;	11666	1.14458	1.14958	1.14907	1.14452
D:\test_move_folder\2022053_T3_Evosep_C1_E1_PRID_31_QID_17_A81-24_Plate2_47_7162.d	2022053_T3_Evosep_C1_E1_PRID_31_QID_17_A81-24_Plate2_47_7162	Q02357;Q02357-3;Q02357-4;Q02357-6	Q02357;Q02357-2;Q02357-3;Q02357-4;Q02357-5;Q02357-6;A0A0R4J1N7;B7ZW98;D3Z5M4;F7D1P5;Q0VGY9;D3YTV8;G8JL84;E9QNT8;G5E8J2	ANK1_MOUSE	Ank1	4720.57	5523.91	4102.81	4720.57	5523.91	4102.81	4102.81	LVPLVQATFPENAVTK	LVPLVQATFPENAVTK	LVPLVQATFPENAVTK2	2	0.000639386	0.00377818	0.00703625	0.00392157	0.00289855	0.00208768	0.00295858	0	1	4720.57	5523.91	4849.32	3132.2	0.960331	7.67633	7.60562	7.71167	68.7329	7.67199	68.836	Ankyrin-1	0.000521921	0.00167785	0.76799	3049.04	3.0109	0.375221	1.29044	0.996634	1.40519	0.110461	539.006;428.005;165.001;227.003;4785.05;183.002;71.0006;434.005;239.003;0;11.0001;0;	212.733;428.005;71.7889;110.353;4538.43;38.3619;0;267.603;208.788;0;0;0;	0.0693022;0.923279;0.66911;0.358091;0.979581;0.00067155;-0.575602;0.525019;0.80512;0;0.0467712;0;	11666	1.14045	1.14958	1.15007	1.13813
D:\test_move_folder\2022053_T3_Evosep_C1_E1_PRID_31_QID_17_a23-12h_Plate3_8_7171.d	2022053_T3_Evosep_C1_E1_PRID_31_QID_17_a23-12h_Plate3_8_7171	Q02357;Q02357-3;Q02357-4;Q02357-6	Q02357;Q02357-2;Q02357-3;Q02357-4;Q02357-5;Q02357-6;A0A0R4J1N7;B7ZW98;D3Z5M4;F7D1P5;Q0VGY9;D3YTV8;G8JL84;E9QNT8;G5E8J2	ANK1_MOUSE	Ank1	1085.47	858.503	529.488	1085.47	858.503	529.488	529.488	LVPLVQATFPENAVTK	LVPLVQATFPENAVTK	LVPLVQATFPENAVTK2	2	0.00940649	0.326719	0.00703625	0.00591716	0.0045977	0.00208768	0.00475059	0	1	226.12	182.083	222.03	2217.18	0.0950006	7.6897	7.63665	7.76038	68.7329	7.67621	68.9606	Ankyrin-1	0.000521921	0.00167785	0	2258.02	0.733845	0.56507	0.662507	0.773139	1.00426	0.184546	286.003;123.001;57.0008;430.004;479.005;85.0008;30.0002;146.001;42.0005;0;78.001;806.01;	75.1558;123.001;24.8365;76.5633;124.72;0;0;71.4309;0;0;0;233.321;	0.321712;0.875307;0.661512;-0.112079;0.109309;-0.438818;-1.54778e-07;0.654147;-0.183207;0;-0.533691;0.229083;	11693	1.1475	1.14958	1.14967	1.14709
D:\test_move_folder\2022054_T3_Evosep_C1_E1_PRID_31_QID_17_d38-w1_Plate3_15_7178.d	2022054_T3_Evosep_C1_E1_PRID_31_QID_17_d38-w1_Plate3_15_7178	Q02357;Q02357-3;Q02357-4;Q02357-6	Q02357;Q02357-2;Q02357-3;Q02357-4;Q02357-5;Q02357-6;A0A0R4J1N7;B7ZW98;D3Z5M4;F7D1P5;Q0VGY9;D3YTV8;G8JL84;E9QNT8;G5E8J2	ANK1_MOUSE	Ank1	776.951	674.818	840.079	776.951	674.818	840.079	840.079	LVPLVQATFPENAVTK	LVPLVQATFPENAVTK	LVPLVQATFPENAVTK2	2	0.00476071	0.231774	0.00703625	0.0132743	0.017452	0.00208768	0.0145985	0	1	776.951	674.818	791.89	1499.31	0.882966	7.70873	7.65573	7.76175	68.7329	7.69312	68.9832	Ankyrin-1	0.000521921	0.00167785	0	1471.02	1.30292	0.466386	0.559873	0.82668	0.638021	0.341384	152.001;37.0004;130.002;237.002;534.005;175.002;100.001;167.002;140.002;0;70.001;821.011;	71.4219;0;61.7997;181.146;534.005;4.82879;15.1987;0;64.9946;0;23.2513;15.226;	0.769832;0.307413;0.694779;0.722636;0.959132;-0.486283;0.0689249;-0.377011;0.750304;0;0.630486;-0.477292;	11720	1.14958	1.14958	1.15265	1.14647
D:\test_move_folder\2022054_T3_Evosep_C1_E1_PRID_31_QID_17_b18-72h_Plate3_27_7190.d	2022054_T3_Evosep_C1_E1_PRID_31_QID_17_b18-72h_Plate3_27_7190	Q02357;Q02357-3;Q02357-4;Q02357-6	Q02357;Q02357-2;Q02357-3;Q02357-4;Q02357-5;Q02357-6;A0A0R4J1N7;B7ZW98;D3Z5M4;F7D1P5;Q0VGY9;D3YTV8;G8JL84;E9QNT8;G5E8J2	ANK1_MOUSE	Ank1	3142.2	2428.9	2030.86	3142.2	2428.9	2030.86	2030.86	LVPLVQATFPENAVTK	LVPLVQATFPENAVTK	LVPLVQATFPENAVTK2	2	0.000952381	0.00467011	0.00703625	0.00244499	0.00224215	0.00208768	0.00232019	0	1	3142.2	2428.9	2999.96	4328.81	0.868934	7.69069	7.63766	7.81447	68.7329	7.69344	68.7158	Ankyrin-1	0.000521921	0.00167785	0.788599	4534.06	2.66219	0.249589	1.80008	0.995803	1.10682	0.51199	1368.02;128.001;264.003;309.003;2902.03;213.002;62.0005;542.006;104.001;0;116.001;1275.02;	1368.02;0;109.212;130.957;2902.03;0;0;486.785;31.5685;0;42.0861;0;	0.87026;-0.10733;0.587632;0.60346;0.8915;-0.0953683;-0.146024;0.804342;0.382072;0;0.671335;-0.407985;	11693	1.14545	1.14958	1.15192	1.14224
D:\test_move_folder\2022054_T3_Evosep_C1_E1_PRID_31_QID_17_a24-12h_Plate4_10_7208.d	2022054_T3_Evosep_C1_E1_PRID_31_QID_17_a24-12h_Plate4_10_7208	Q02357;Q02357-3;Q02357-4;Q02357-6	Q02357;Q02357-2;Q02357-3;Q02357-4;Q02357-5;Q02357-6;A0A0R4J1N7;B7ZW98;D3Z5M4;F7D1P5;Q0VGY9;D3YTV8;G8JL84;E9QNT8;G5E8J2	ANK1_MOUSE	Ank1	562.007	471.405	586.85	562.007	471.405	586.85	586.85	LVPLVQATFPENAVTK	LVPLVQATFPENAVTK	LVPLVQATFPENAVTK2	2	0.00568569	0.219268	0.00703625	0.019685	0.0170543	0.00208768	0.0178282	0	1	562.007	471.405	528.324	3585.45	0.850754	7.67343	7.62042	7.79721	68.7329	7.69221	68.4785	Ankyrin-1	0.000521921	0.00167785	0.156331	3814.04	1.48138	0.370249	0.509921	0.835471	0.964163	0.160611	335.005;75.001;64.0006;222.002;340.005;107.001;0;147.002;116.001;0;32.0005;1282.01;	83.2267;0;0;222.002;340.005;35.732;0;12.8958;0;0;0;323.775;	0.289616;0.000783182;-0.291685;0.832351;0.862771;0.473095;0;-0.0837209;0.188544;0;-0.237834;-0.0178267;	11666	1.15167	1.14958	1.15205	1.14852
D:\test_move_folder\2022054_T3_Evosep_C1_E1_PRID_31_QID_17_b26-6h_Plate3_21_7184.d	2022054_T3_Evosep_C1_E1_PRID_31_QID_17_b26-6h_Plate3_21_7184	Q02357;Q02357-3;Q02357-4;Q02357-6	Q02357;Q02357-2;Q02357-3;Q02357-4;Q02357-5;Q02357-6;A0A0R4J1N7;B7ZW98;D3Z5M4;F7D1P5;Q0VGY9;D3YTV8;G8JL84;E9QNT8;G5E8J2	ANK1_MOUSE	Ank1	7294.6	5197.23	5042.92	7294.6	5197.23	5042.92	5042.92	LVPLVQATFPENAVTK	LVPLVQATFPENAVTK	LVPLVQATFPENAVTK2	2	0.000521376	0.00714459	0.00703625	0.00250627	0.00204082	0.00208768	0.00210084	0	1	7294.6	5197.23	6328.72	5010.4	0.960642	7.69227	7.62158	7.74529	68.7329	7.68618	68.8555	Ankyrin-1	0.000521921	0.00167785	0.886547	5775.07	3.22349	0.405179	2.46336	0.993657	0.685704	0.847485	351.004;675.007;281.003;792.008;6804.08;352.004;150.002;869.011;286.003;0;431.005;809.008;	0;238.385;119.166;371.353;6804.08;201.541;29.4817;798.612;125.921;0;224.831;0;	-0.492829;0.663974;0.527761;0.639487;0.985751;0.73551;0.232171;0.84974;0.651704;0;0.722337;-0.575187;	11693	1.14958	1.14958	1.15345	1.14542
D:\test_move_folder\2022054_T3_Evosep_C1_E1_PRID_31_QID_17_b39-6h_Plate3_18_7181.d	2022054_T3_Evosep_C1_E1_PRID_31_QID_17_b39-6h_Plate3_18_7181	Q02357;Q02357-3;Q02357-4;Q02357-6	Q02357;Q02357-2;Q02357-3;Q02357-4;Q02357-5;Q02357-6;A0A0R4J1N7;B7ZW98;D3Z5M4;F7D1P5;Q0VGY9;D3YTV8;G8JL84;E9QNT8;G5E8J2	ANK1_MOUSE	Ank1	1065.96	827.849	651.019	1065.96	827.849	651.019	651.019	LVPLVQATFPENAVTK	LVPLVQATFPENAVTK	LVPLVQATFPENAVTK2	2	0.00775695	0.333081	0.00703625	0.00420168	0.00359066	0.00208768	0.00373832	0	1	1065.96	827.849	1009.19	1856.58	0.942309	7.67165	7.54792	7.72467	68.7329	7.67123	68.7685	Ankyrin-1	0.000521921	0.00167785	0	1961.02	1.34501	0.26674	0.607036	0.770448	1.4068	0.292634	83.0007;84.0008;65.0006;233.003;1012.01;288.003;127.001;64.001;26.0002;0;0;456.006;	23.4362;0;53.9477;0;1012.01;246.165;0;0;0;0;0;0;	0.574664;-0.144104;0.827256;-0.0700986;0.948442;0.829067;-0.255321;0.0341111;0.497321;0;0;-0.244133;	11666	1.14591	1.14958	1.1523	1.14227
D:\test_move_folder\2022054_T3_Evosep_C1_E1_PRID_31_QID_17_b39-72h_Plate3_25_7188.d	2022054_T3_Evosep_C1_E1_PRID_31_QID_17_b39-72h_Plate3_25_7188	Q02357;Q02357-3;Q02357-4;Q02357-6	Q02357;Q02357-2;Q02357-3;Q02357-4;Q02357-5;Q02357-6;A0A0R4J1N7;B7ZW98;D3Z5M4;F7D1P5;Q0VGY9;D3YTV8;G8JL84;E9QNT8;G5E8J2	ANK1_MOUSE	Ank1	368.004	307.012	267.458	368.004	307.012	267.458	267.458	LVPLVQATFPENAVTK	LVPLVQATFPENAVTK	LVPLVQATFPENAVTK2	2	0.00941879	0.39893	0.00703625	0.00488998	0.00380952	0.00208768	0.00396825	0	1	368.004	307.012	364.484	769.577	0.90409	7.68917	7.63615	7.7422	68.7329	7.69186	68.7104	Ankyrin-1	0.000521921	0.00167785	0	777.008	0.463658	0.335607	0.237421	0.73536	0.375684	0.322758	391.005;100.001;26.0002;82.0007;368.004;121.001;66.001;284.003;47.0005;24.0002;102.001;3379.04;	154.175;41.0205;0;0;368.004;108.107;21.564;0;0;7.84141;38.1988;360.802;	0.403212;0.626495;-0.21877;-0.1992;0.90409;0.828732;0.598583;-0.215931;-0.21877;0.598583;0.567091;-0.417726;	11693	1.14792	1.14958	1.15369	1.14439
D:\test_move_folder\2022054_T3_Evosep_C1_E1_PRID_31_QID_17_a40-12h_Plate4_8_7206.d	2022054_T3_Evosep_C1_E1_PRID_31_QID_17_a40-12h_Plate4_8_7206	Q02357;Q02357-3;Q02357-4;Q02357-6	Q02357;Q02357-2;Q02357-3;Q02357-4;Q02357-5;Q02357-6;A0A0R4J1N7;B7ZW98;D3Z5M4;F7D1P5;Q0VGY9;D3YTV8;G8JL84;E9QNT8;G5E8J2	ANK1_MOUSE	Ank1	981.294	812.203	802.124	981.294	812.203	802.124	802.124	LVPLVQATFPENAVTK	LVPLVQATFPENAVTK	LVPLVQATFPENAVTK2	2	0.00358766	0.2004	0.00703625	0.00306748	0.00235294	0.00208768	0.00243902	0	1	981.294	812.203	986.621	1429.73	0.891789	7.67532	7.58695	7.746	68.7329	7.67977	68.6871	Ankyrin-1	0.000521921	0.00167785	0.232277	1422.01	1.47365	0.348235	0.780389	0.848231	0.668705	0.17825	207.002;65.0007;143.002;283.004;906.01;159.002;112.001;179.002;71.0007;13.0001;0;637.007;	50.0851;11.9757;26.7851;48.4987;906.01;12.6922;23.0859;0;0;0;0;123.259;	0.242299;0.066164;0.524481;0.119494;0.943989;-0.255934;0.232772;0.0059161;0.342382;0.533546;0;0.108684;	11666	1.14955	1.14958	1.15165	1.14636
D:\test_move_folder\2022054_T3_Evosep_C1_E1_PRID_31_QID_17_b13-6h_Plate4_1_7199.d	2022054_T3_Evosep_C1_E1_PRID_31_QID_17_b13-6h_Plate4_1_7199	Q02357;Q02357-3;Q02357-4;Q02357-6	Q02357;Q02357-2;Q02357-3;Q02357-4;Q02357-5;Q02357-6;A0A0R4J1N7;B7ZW98;D3Z5M4;F7D1P5;Q0VGY9;D3YTV8;G8JL84;E9QNT8;G5E8J2	ANK1_MOUSE	Ank1	650.528	573.149	885.52	650.528	573.149	885.52	885.52	LVPLVQATFPENAVTK	LVPLVQATFPENAVTK	LVPLVQATFPENAVTK2	2	0.00531301	0.123103	0.00703625	0.00232558	0.00186567	0.00208768	0.00193424	0	1	313.615	250.126	286.937	1554.49	0.672427	7.67346	7.60277	7.74416	68.7329	7.68045	68.6179	Ankyrin-1	0.000521921	0.00167785	0.00960923	1699.02	0.801382	0.400311	0	0.900149	1.11816	0.39968	322.004;124.001;52.0005;225.002;834.011;448.004;91.0009;24.0003;73.001;0;45.0005;993.013;	0;124.001;19.5002;0;294.115;210.502;31.2999;0;0;0;16.8752;264.573;	0.327064;0.600031;0.535498;-0.121411;0.681505;0.503279;0.398364;-0.0625399;-0.115308;0;0.535498;0.225671;	11666	1.14	1.14958	1.15258	1.13723
D:\test_move_folder\2022054_T3_Evosep_C1_E1_PRID_31_QID_17_b17-6h_Plate4_20_7218.d	2022054_T3_Evosep_C1_E1_PRID_31_QID_17_b17-6h_Plate4_20_7218	Q02357;Q02357-3;Q02357-4;Q02357-6	Q02357;Q02357-2;Q02357-3;Q02357-4;Q02357-5;Q02357-6;A0A0R4J1N7;B7ZW98;D3Z5M4;F7D1P5;Q0VGY9;D3YTV8;G8JL84;E9QNT8;G5E8J2	ANK1_MOUSE	Ank1	2527.03	1729.78	1640.1	2527.03	1729.78	1640.1	1640.1	LVPLVQATFPENAVTK	LVPLVQATFPENAVTK	LVPLVQATFPENAVTK2	2	0.00217391	0.0390773	0.00703625	0.00262467	0.00209205	0.00208768	0.0021645	0	1	1300.38	957.736	1159.3	1454.96	0.768849	7.67154	7.61853	7.70691	68.7329	7.679	68.6265	Ankyrin-1	0.000521921	0.00167785	0.438411	1632.02	1.81064	0.269024	1.09311	0.966159	0.978369	0.373827	603.007;131.002;168.002;176.002;2293.02;189.002;0;498.005;152.002;0;59.0005;3032.03;	603.007;33.2628;28.5876;157.51;1114.28;43.64;0;448.913;0;0;0;0;	0.912551;0.202731;0.576042;0.886654;0.757143;0.369745;0;0.868149;0.0855698;0;-0.399405;0.147839;	11666	1.14227	1.14958	1.15011	1.14086
D:\test_move_folder\2022054_T3_Evosep_C1_E1_PRID_31_QID_17_B25-6h_Plate4_18_7216.d	2022054_T3_Evosep_C1_E1_PRID_31_QID_17_B25-6h_Plate4_18_7216	Q02357;Q02357-3;Q02357-4;Q02357-6	Q02357;Q02357-2;Q02357-3;Q02357-4;Q02357-5;Q02357-6;A0A0R4J1N7;B7ZW98;D3Z5M4;F7D1P5;Q0VGY9;D3YTV8;G8JL84;E9QNT8;G5E8J2	ANK1_MOUSE	Ank1	1789.12	1327.49	497.052	1789.12	1327.49	497.052	497.052	LVPLVQATFPENAVTK	LVPLVQATFPENAVTK	LVPLVQATFPENAVTK2	2	0.00164654	0.0184383	0.00703625	0.00299401	0.00226757	0.00208768	0.00234192	0	1	379.269	296.207	346.557	1675.84	0.669839	7.68835	7.65301	7.77681	68.7329	7.67971	68.906	Ankyrin-1	0.000521921	0.00167785	0.411462	1834.02	1.7213	0.45412	1.24764	0.983865	0.457053	0.401324	225.003;160.002;122.002;355.003;750.01;210.003;74.0008;107.001;71.001;0;85.001;815.009;	225.003;46.6116;0;98.2215;281.047;29.0767;14.1316;0;26.6254;0;22.0522;198.532;	0.751703;0.573299;0.200662;0.305819;0.797059;0.0781109;0.429658;0.0873194;0.700241;0;0.702882;0.410553;	11693	1.15	1.14958	1.15147	1.14761
D:\test_move_folder\2022054_T3_Evosep_C1_E1_PRID_31_QID_17_c31-w1_Plate4_16_7214.d	2022054_T3_Evosep_C1_E1_PRID_31_QID_17_c31-w1_Plate4_16_7214	Q02357;Q02357-3;Q02357-4;Q02357-6	Q02357;Q02357-2;Q02357-3;Q02357-4;Q02357-5;Q02357-6;A0A0R4J1N7;B7ZW98;D3Z5M4;F7D1P5;Q0VGY9;D3YTV8;G8JL84;E9QNT8;G5E8J2	ANK1_MOUSE	Ank1	2530.87	2519.67	2758.38	2530.87	2519.67	2758.38	2758.38	LVPLVQATFPENAVTK	LVPLVQATFPENAVTK	LVPLVQATFPENAVTK2	2	0.00372044	0.0889057	0.00703625	0.0033557	0.00271739	0.00208768	0.00276243	0	1	2530.87	2519.67	2511.15	1887.19	0.975116	7.7094	7.65637	7.78008	68.7329	7.71288	68.6719	Ankyrin-1	0.000521921	0.00167785	0.340012	1902.02	1.41557	0.0307038	1.33746	0.926063	0.315211	0.126026	439.005;137.001;154.002;175.002;2512.03;160.002;73.0009;271.003;100.001;0;78.001;745.008;	0;38.3099;0;18.8487;2512.03;0;73.0009;95.1504;97.2356;0;0;113.751;	0.24466;0.386206;0.433789;-0.0161136;0.982554;0.426946;0.936159;0.515053;0.832099;0;0.083139;-0.23101;	11720	1.14542	1.14958	1.15118	1.14362
D:\test_move_folder\2022054_T3_Evosep_C1_E1_PRID_31_QID_17_a5-24h_Plate4_11_7209.d	2022054_T3_Evosep_C1_E1_PRID_31_QID_17_a5-24h_Plate4_11_7209	Q02357;Q02357-3;Q02357-4;Q02357-6	Q02357;Q02357-2;Q02357-3;Q02357-4;Q02357-5;Q02357-6;A0A0R4J1N7;B7ZW98;D3Z5M4;F7D1P5;Q0VGY9;D3YTV8;G8JL84;E9QNT8;G5E8J2	ANK1_MOUSE	Ank1	751.861	579.517	438.201	751.861	579.517	438.201	438.201	LVPLVQATFPENAVTK	LVPLVQATFPENAVTK	LVPLVQATFPENAVTK2	2	0.00680272	0.32352	0.00703625	0.0047619	0.00350877	0.00208768	0.00395257	0	1	218.753	180.281	214.218	1100.71	0.753514	7.69175	7.62104	7.72707	68.7329	7.67814	68.9965	Ankyrin-1	0.000521921	0.00167785	0.172957	1124.01	1.19985	0.317166	0.873305	0.772595	1.12537	0.732691	288.003;142.001;106.001;48.0005;194.002;11.0001;0;243.003;100.001;0;0;590.007;	48.0943;18.8231;17.2189;7.53132;194.002;0;0;0;0;0;0;28.4896;	0.407302;-0.199188;0.39779;0.105653;0.810237;-0.408234;0;-0.135371;0.223351;0;0;-0.388243;	11693	1.15	1.14958	1.15223	1.14609
D:\test_move_folder\2022054_T3_Evosep_C1_E1_PRID_31_QID_17_D4-w5_Plate4_33_7230.d	2022054_T3_Evosep_C1_E1_PRID_31_QID_17_D4-w5_Plate4_33_7230	Q02357;Q02357-3;Q02357-4;Q02357-6	Q02357;Q02357-2;Q02357-3;Q02357-4;Q02357-5;Q02357-6;A0A0R4J1N7;B7ZW98;D3Z5M4;F7D1P5;Q0VGY9;D3YTV8;G8JL84;E9QNT8;G5E8J2	ANK1_MOUSE	Ank1	847.597	759.414	342.405	847.597	759.414	342.405	342.405	LVPLVQATFPENAVTK	LVPLVQATFPENAVTK	LVPLVQATFPENAVTK2	2	0.00657254	0.204718	0.00703625	0.00498753	0.00395257	0.00208768	0.00407332	0	1	90.4991	85.4901	94.3721	2157.57	0.221857	7.74115	7.65278	7.79418	68.7329	7.70717	69.3108	Ankyrin-1	0.000521921	0.00167785	0.190144	2069.02	0.861604	0.400697	0.2604	0.84447	0.611798	0.336754	367.004;93.001;168.002;216.002;626.007;50.0005;104.001;50.0005;163.001;0;0;1512.02;	367.004;0;41.5479;0;48.9512;0;0;0;66.8809;0;0;157.893;	0.946908;-0.0121825;0.259263;0.0493644;0.190107;0.160567;0.20362;-0.26381;0.630568;0;0;-0.378507;	11774	1.15583	1.14958	1.15477	1.1499
D:\test_move_folder\2022054_T3_Evosep_C1_E1_PRID_31_QID_17_B32-6_Plate4_32_7229.d	2022054_T3_Evosep_C1_E1_PRID_31_QID_17_B32-6_Plate4_32_7229	Q02357;Q02357-3;Q02357-4;Q02357-6	Q02357;Q02357-2;Q02357-3;Q02357-4;Q02357-5;Q02357-6;A0A0R4J1N7;B7ZW98;D3Z5M4;F7D1P5;Q0VGY9;D3YTV8;G8JL84;E9QNT8;G5E8J2	ANK1_MOUSE	Ank1	1243.43	861.261	951.009	1243.43	861.261	951.009	951.009	LVPLVQATFPENAVTK	LVPLVQATFPENAVTK	LVPLVQATFPENAVTK2	2	0.0032688	0.0823354	0.00703625	0.00343643	0.00260417	0.00208768	0.00269542	0	1	859.583	669.736	802.155	1662.96	0.815444	7.69281	7.65744	7.78115	68.7329	7.69777	68.6643	Ankyrin-1	0.000521921	0.00167785	0.16792	1782.02	1.88992	0.354663	1.38709	0.931648	1.86766	0.309928	486.005;86.0011;201.002;286.003;653.007;39.0004;12.0001;112.001;86.001;0;135.001;621.006;	363.845;0;141.034;65.5423;653.007;0;0;32.1427;0;0;122.798;153.789;	0.757493;-0.0059197;0.737541;0.358135;0.87817;-0.321803;-0.384182;0.567612;0.477139;0;0.88836;0.29046;	11693	1.15	1.14958	1.15515	1.14374
D:\test_move_folder\2022054_T3_Evosep_C1_E1_PRID_31_QID_17_c8- w1_Plate4_30_7227.d	2022054_T3_Evosep_C1_E1_PRID_31_QID_17_c8- w1_Plate4_30_7227	Q02357;Q02357-3;Q02357-4;Q02357-6	Q02357;Q02357-2;Q02357-3;Q02357-4;Q02357-5;Q02357-6;A0A0R4J1N7;B7ZW98;D3Z5M4;F7D1P5;Q0VGY9;D3YTV8;G8JL84;E9QNT8;G5E8J2	ANK1_MOUSE	Ank1	1358.74	1385.62	856.205	1358.74	1385.62	856.205	856.205	LVPLVQATFPENAVTK	LVPLVQATFPENAVTK	LVPLVQATFPENAVTK2	2	0.00687898	0.175885	0.00703625	0.00248756	0.00183824	0.00208768	0.00191571	0	1	1010.96	978.815	994.34	1373.06	0.904232	7.70787	7.65482	7.77853	68.7329	7.70151	68.8659	Ankyrin-1	0.000521921	0.00167785	0.378669	1396.01	1.50638	0.68749	0.623917	0.862779	0.264559	0.423658	205.002;276.003;93.0009;228.002;861.009;131.002;0;132.001;54.0006;0;86.0011;1294.01;	51.9887;34.3684;6.38869;228.002;776.568;28.2972;0;20.1413;45.4607;0;0;218.88;	0.414068;0.0109408;-0.19393;0.904356;0.913229;0.453233;0;0.220144;0.820148;0;-0.341798;0.194555;	11720	1.14818	1.14958	1.15567	1.14271
D:\test_move_folder\2022054_T3_Evosep_C1_E1_PRID_31_QID_17_c33-w1_Plate4_28_7225.d	2022054_T3_Evosep_C1_E1_PRID_31_QID_17_c33-w1_Plate4_28_7225	Q02357;Q02357-3;Q02357-4;Q02357-6	Q02357;Q02357-2;Q02357-3;Q02357-4;Q02357-5;Q02357-6;A0A0R4J1N7;B7ZW98;D3Z5M4;F7D1P5;Q0VGY9;D3YTV8;G8JL84;E9QNT8;G5E8J2	ANK1_MOUSE	Ank1	5919.3	5305.63	5995.48	5919.3	5305.63	5995.48	5995.48	LVPLVQATFPENAVTK	LVPLVQATFPENAVTK	LVPLVQATFPENAVTK2	2	0.000345185	0.0008123	0.00703625	0.00282486	0.00227273	0.00208768	0.00235294	0	1	5919.3	5305.63	5687.08	5410.16	0.955159	7.69142	7.63836	7.76209	68.7329	7.69379	68.7123	Ankyrin-1	0.000521921	0.00167785	0.930284	5631.07	3.25103	0.438019	1.57535	0.999268	0.714351	0.272992	712.007;376.004;628.007;392.005;5000.06;158.001;177.002;804.008;116.002;0;361.003;428.004;	355.784;322.164;559.64;359.6;5000.06;51.1031;69.8306;779.979;116.002;0;57.0173;405.261;	0.74473;0.849813;0.942018;0.819741;0.966369;0.560616;0.703184;0.938749;0.8742;0;0.56614;0.860431;	11693	1.145	1.14958	1.15431	1.13934
D:\test_move_folder\2022054_T3_Evosep_C1_E1_PRID_31_QID_17_b15-6h_Plate4_21_7219.d	2022054_T3_Evosep_C1_E1_PRID_31_QID_17_b15-6h_Plate4_21_7219	Q02357;Q02357-3;Q02357-4;Q02357-6	Q02357;Q02357-2;Q02357-3;Q02357-4;Q02357-5;Q02357-6;A0A0R4J1N7;B7ZW98;D3Z5M4;F7D1P5;Q0VGY9;D3YTV8;G8JL84;E9QNT8;G5E8J2	ANK1_MOUSE	Ank1	1364.17	1370.35	1305.25	1364.17	1370.35	1305.25	1305.25	LVPLVQATFPENAVTK	LVPLVQATFPENAVTK	LVPLVQATFPENAVTK2	2	0.000917151	0.0151748	0.00703625	0.00258398	0.00212314	0.00208768	0.00219298	0	1	1364.17	1370.35	1455.28	1679.15	0.941516	7.69138	7.63835	7.74452	68.7329	7.69074	68.7735	Ankyrin-1	0.000521921	0.00167785	0	1574.02	1.89492	0.2335	0.818624	0.986654	0.809299	0.23186	344.004;156.002;38.0004;109.001;1334.02;133.001;29.0002;385.004;60.0006;13.0001;0;624.007;	97.3988;0;5.37985;24.7685;1334.02;62.6332;0;67.2663;0;4.99735;0;209.598;	0.414156;0.482148;-0.101184;0.0281133;0.96268;0.779015;-0.35573;0.379298;0.29115;0.693429;0;0.445905;	11693	1.14625	1.14958	1.15117	1.14324
D:\test_move_folder\2022054_T3_Evosep_C1_E1_PRID_31_QID_17_a3-12h_Plate4_23_7221.d	2022054_T3_Evosep_C1_E1_PRID_31_QID_17_a3-12h_Plate4_23_7221	Q02357;Q02357-3;Q02357-4;Q02357-6	Q02357;Q02357-2;Q02357-3;Q02357-4;Q02357-5;Q02357-6;A0A0R4J1N7;B7ZW98;D3Z5M4;F7D1P5;Q0VGY9;D3YTV8;G8JL84;E9QNT8;G5E8J2	ANK1_MOUSE	Ank1	3159.72	2888.16	2443.03	3159.72	2888.16	2443.03	2443.03	LVPLVQATFPENAVTK	LVPLVQATFPENAVTK	LVPLVQATFPENAVTK2	2	0.00259808	0.0591056	0.00703625	0.00303951	0.00231481	0.00208768	0.00239234	0	1	3159.72	2888.16	3379.51	2206.53	0.927011	7.68846	7.63542	7.74147	68.7329	7.68376	68.8426	Ankyrin-1	0.000521921	0.00167785	0.499954	2063.02	2.50559	0.33896	1.11303	0.949034	0	-10000000	100.001;113.001;322.004;297.003;2713.03;327.003;117.001;170.002;275.003;0;53.0006;943.011;	21.6395;0;321.089;125.595;2713.03;31.8067;23.5432;69.2212;156.879;0;0;63.8638;	0.250571;-0.000643819;0.936275;0.705873;0.936151;-0.462151;0.18523;0.782323;0.355349;0;-0.179452;-0.817424;	11693	1.14875	1.14958	1.15332	1.14351
D:\test_move_folder\2022053_T3_Evosep_C1_E1_PRID_31_QID_17_d35-w1_Plate1_11_7085.d	2022053_T3_Evosep_C1_E1_PRID_31_QID_17_d35-w1_Plate1_11_7085	P35441	P35441;Q80YQ1	TSP1_MOUSE	Thbs1	80080.2	69678.6	80353.5	80080.2	69678.6	82042.7	78007.5	LVPNPDQK	LVPNPDQK	LVPNPDQK2	2	2.37367e-05	2.37367e-05	0.00163079	0.00347222	0.00280112	0.00208768	0.00289017	0	1	26024.1	14974.1	18187.5	17890.4	0.96385	2.59645	2.52574	2.66715	-17.7866	2.60443	-17.9914	Thrombospondin-1	0.000347222	0.00167785	0.975385	25599.1	4.16983	0.668643	0.155966	0.999978	1.53088	0.10178	12268.1;9833.05;3923.02;3937.02;421.002;1374.01;1978.01;709.004;0;142.001;410.002;0;	12268.1;9833.05;3923.02;3859.25;0;238.769;327.655;147.084;0;74.7519;97.552;0;	0.979888;0.956402;0.932367;0.969429;0.018903;-0.21899;-0.218402;-0.235255;0;0.777036;0.0794352;0;	3930	0.814583	0.805833	0.805023	0.815136
D:\test_move_folder\2022053_T3_Evosep_C1_E1_PRID_31_QID_17_d36-w1_1_Plate1_10_7084.d	2022053_T3_Evosep_C1_E1_PRID_31_QID_17_d36-w1_1_Plate1_10_7084	P35441	P35441;Q80YQ1	TSP1_MOUSE	Thbs1	96827	77416.6	83084.5	96827	77416.6	84337.4	83073.9	LVPNPDQK	LVPNPDQK	LVPNPDQK2	2	5.28997e-05	5.28997e-05	0.00163079	0.00359712	0.00288184	0.00208768	0.00299401	0	1	30765.3	20926.1	27012.4	23741.7	0.949846	2.63028	2.55958	2.70095	-17.7866	2.63292	-17.869	Thrombospondin-1	0.000347222	0.00167785	0.982455	27040.2	2.86673	0.133514	0.585416	0.999952	1.14947	0.41519	13147.1;12980.1;5078.03;3407.02;852.005;964.006;1495.01;1102.01;0;40.0002;25.0001;51.0002;	13147.1;12782.6;4835.57;3256.02;226.601;513.211;253.354;509.535;0;12.69;7.93122;0;	0.970933;0.949372;0.89377;0.92286;-0.163818;0.765063;-0.314891;0.511485;0;0.578498;0.578498;0.196162;	3984	0.818182	0.805833	0.804201	0.819513
D:\test_move_folder\2022053_T3_Evosep_C1_E1_PRID_31_QID_17_b22-6h_Plate1_1_7075.d	2022053_T3_Evosep_C1_E1_PRID_31_QID_17_b22-6h_Plate1_1_7075	P35441	P35441;Q80YQ1	TSP1_MOUSE	Thbs1	155046	126867	108320	155046	126867	109179	110350	LVPNPDQK	LVPNPDQK	LVPNPDQK2	2	1.10043e-05	1.10043e-05	0.00163079	0.00248139	0.00204918	0.00208768	0.00209644	0	1	42453.8	46677.3	47872.8	41064.6	0.911595	2.4333	2.30959	2.50402	-17.7866	2.42517	-17.6289	Thrombospondin-1	0.000347222	0.00167785	0.969353	36416.2	4.39052	0.25475	0.402879	0.99999	2.00184	0.181883	19730.1;15532.1;7421.03;4134.02;828.005;1201.01;1202.01;442.002;0;179.001;29.0001;216.001;	19730.1;15476;7247.74;4077.49;83.0493;1086.48;247.553;0;0;0;10.1691;0;	0.904795;0.913909;0.925167;0.880956;-0.248787;0.782258;0.208361;0.348618;0;0.0184008;0.610856;0.278147;	3687	0.794545	0.805833	0.789365	0.810291
D:\test_move_folder\2022053_T3_Evosep_C1_E1_PRID_31_QID_17_b23-6h_Plate1_2_7076.d	2022053_T3_Evosep_C1_E1_PRID_31_QID_17_b23-6h_Plate1_2_7076	P35441	P35441;Q80YQ1	TSP1_MOUSE	Thbs1	162725	140845	124776	162725	140845	126265	125930	LVPNPDQK	LVPNPDQK	LVPNPDQK2	2	1.1915e-05	1.1915e-05	0.00163079	0.00260417	0.00212314	0.00208768	0.00217391	0	1	51557	45499.8	52158.1	55569.8	0.95845	2.61179	2.50573	2.6825	-17.7866	2.61491	-17.8704	Thrombospondin-1	0.000347222	0.00167785	0.981984	54929.3	2.73626	0.628241	0.490913	0.999989	2.23245	0.132708	25584.1;18271.1;8194.04;6105.03;92.0004;1335.01;998.005;697.004;39.0002;22.0001;188.001;0;	25584.1;17829.1;8143.74;6026.3;0;354.769;144.93;0;11.2162;0;26.6428;0;	0.986224;0.924069;0.946466;0.890911;0.364096;-0.00814768;0.317522;-0.276418;0.484171;-0.369017;0.168176;0;	3957	0.79875	0.805833	0.788072	0.816221
D:\test_move_folder\2022053_T3_Evosep_C1_E1_PRID_31_QID_17_b11- 6h_Plate1_3_7077.d	2022053_T3_Evosep_C1_E1_PRID_31_QID_17_b11- 6h_Plate1_3_7077	P35441	P35441;Q80YQ1	TSP1_MOUSE	Thbs1	116993	109184	117596	116993	109184	119698	115935	LVPNPDQK	LVPNPDQK	LVPNPDQK2	2	0.000151946	0.000151946	0.00163079	0.0026178	0.0021692	0.00208768	0.00223214	0	1	43708.9	35377.1	39677.8	47277.2	0.878411	2.60987	2.53916	2.69823	-17.7866	2.62507	-18.1145	Thrombospondin-1	0.000347222	0.00167785	0.949841	52080.3	1.78543	0.288429	0.261209	0.999864	1.3345	0.114256	23623.1;16986.1;6566.03;5340.03;430.002;1475.01;1974.01;995.004;0;184.001;110;64.0004;	23623.1;15968.9;4116.9;5340.03;42.3624;528.607;509.369;0;0;0;33.2991;19.3741;	0.917471;0.871129;0.682525;0.945829;-0.142156;0.51512;-0.23485;-0.0333175;0;0.0744275;0.516434;0.516434;	3957	0.786818	0.805833	0.786675	0.805814
D:\test_move_folder\2022053_T3_Evosep_C1_E1_PRID_31_QID_17_ a13- 12h_Plate1_4_7078.d	2022053_T3_Evosep_C1_E1_PRID_31_QID_17_ a13- 12h_Plate1_4_7078	P35441	P35441;Q80YQ1	TSP1_MOUSE	Thbs1	106673	98834.2	99478	106673	98834.2	101086	98652.7	LVPNPDQK	LVPNPDQK	LVPNPDQK2	2	0.000120298	0.000120298	0.00163079	0.00346021	0.00257732	0.00208768	0.00265252	0	1	41290.2	33961.2	39968.9	39640.7	0.87758	2.6299	2.55921	2.71828	-17.7866	2.63377	-17.9165	Thrombospondin-1	0.000347222	0.00167785	0.984942	40951.2	2.96997	0.580264	0	0.999892	0.545208	0.296368	22733.1;17277.1;5628.03;5243.02;294.001;1025;803.004;564.002;0;274.001;197.001;0;	22733.1;16139.8;2417.31;4735.24;0;0;53.5239;93.6574;0;0;0;0;	0.901169;0.880897;0.633595;0.870655;-0.166747;-0.316461;-0.368803;0.272133;0;-0.15435;-0.448554;0;	3984	0.789091	0.805833	0.78692	0.808199
D:\test_move_folder\2022053_T3_Evosep_C1_E1_PRID_31_QID_17_a85-12h_Plate1_5_7079.d	2022053_T3_Evosep_C1_E1_PRID_31_QID_17_a85-12h_Plate1_5_7079	P35441	P35441;Q80YQ1	TSP1_MOUSE	Thbs1	127638	101919	109005	127638	101919	110671	109097	LVPNPDQK	LVPNPDQK	LVPNPDQK2	2	1.35592e-05	1.35592e-05	0.00163079	0.00361011	0.0027027	0.00208768	0.00280112	0	1	47225.5	36103	43838.9	44117.2	0.910407	2.61263	2.54195	2.70101	-17.7866	2.62156	-18.0194	Thrombospondin-1	0.000347222	0.00167785	0.990133	47525.2	2.78534	0.553023	0	0.999988	1.21171	0.0884712	22221.1;19614.1;7055.04;5886.03;130.001;655.003;1181.01;321.001;0;51.0002;303.002;128.001;	22221.1;18644.5;6359.84;5886.03;0;118.246;195.855;63.7411;0;0;109.079;59.4327;	0.936253;0.893125;0.870766;0.947593;-0.321307;0.0348198;0.0278226;0.436074;0;0.359654;0.554785;0.712701;	3957	0.805833	0.805833	0.801939	0.809473
D:\test_move_folder\2022053_T3_Evosep_C1_E1_PRID_31_QID_17_a81-12h_Plate1_6_7080.d	2022053_T3_Evosep_C1_E1_PRID_31_QID_17_a81-12h_Plate1_6_7080	P35441	P35441;Q80YQ1	TSP1_MOUSE	Thbs1	143229	101525	110763	143229	101525	112692	111908	LVPNPDQK	LVPNPDQK	LVPNPDQK2	2	5.52963e-06	5.52963e-06	0.00163079	0.00318471	0.00240385	0.00208768	0.00246305	0	1	56743.1	52624.7	68146.4	72317.5	0.987299	2.64884	2.56046	2.71955	-17.7866	2.6443	-17.6993	Thrombospondin-1	0.000347222	0.00167785	0.979999	60216.3	3.12688	0.285379	0.525729	0.999995	1.88098	0.0637023	26649.1;21723.1;8465.04;6538.04;629.004;1160.01;1620.01;385.002;34.0002;136.001;86.0005;0;	26649.1;21723.1;8370.9;6396.74;253.743;1100.09;435.77;373.005;10.999;0;0;0;	0.992648;0.986781;0.971615;0.913437;0.45082;0.876701;-0.197615;0.830792;0.575513;-0.0633278;0.350437;0;	4011	0.813333	0.805833	0.801965	0.817276
D:\test_move_folder\2022053_T3_Evosep_C1_E1_PRID_31_QID_17_a85-24h_Plate1_7_7081.d	2022053_T3_Evosep_C1_E1_PRID_31_QID_17_a85-24h_Plate1_7_7081	P35441	P35441;Q80YQ1	TSP1_MOUSE	Thbs1	111023	76474.3	74279.8	111023	76474.3	75291.9	75672.4	LVPNPDQK	LVPNPDQK	LVPNPDQK2	2	7.15569e-06	7.15569e-06	0.00163079	0.00234192	0.00177305	0.00208768	0.00184502	0	1	35851.1	33265	42282	48170.8	0.963643	2.64893	2.57824	2.71964	-17.7866	2.6433	-17.6871	Thrombospondin-1	0.000347222	0.00167785	0.965226	40844.2	3.56065	0.22568	0	0.999994	1.4692	0.0248285	16896.1;15450.1;3627.02;5082.03;397.002;1057.01;494.003;445.003;0;65.0003;73.0005;0;	16842.6;15450.1;3558.37;5082.03;0;480.817;168.363;42.4712;0;11.6858;21.4631;0;	0.987197;0.96934;0.827422;0.976112;0.0148981;0.566601;0.329811;0.0127999;0;0.132223;0.548;0;	4011	0.813333	0.805833	0.802111	0.816679
D:\test_move_folder\2022053_T3_Evosep_C1_E1_PRID_31_QID_17_a17- 24h_Plate1_8_7082.d	2022053_T3_Evosep_C1_E1_PRID_31_QID_17_a17- 24h_Plate1_8_7082	P35441	P35441;Q80YQ1	TSP1_MOUSE	Thbs1	124154	86252.8	84448.4	124154	86252.8	85518.1	84481.5	LVPNPDQK	LVPNPDQK	LVPNPDQK2	2	0.000120637	0.000120637	0.00163079	0.00310559	0.0025	0.00208768	0.00259067	0	1	36317.3	31357.1	40819.9	38568.5	0.930945	2.61469	2.52632	2.68536	-17.7866	2.61305	-17.7712	Thrombospondin-1	0.000347222	0.00167785	0.979249	34314.2	2.72262	0.165906	0.427327	0.999891	1.30738	0.148988	17191.1;15386.1;4739.03;4022.02;509.003;986.005;990.005;528.003;33.0002;219.001;192.001;64.0004;	17191.1;14393.3;4732.82;4022.02;164.442;390.136;236.884;183.381;0;0;0;0;	0.976738;0.879059;0.922408;0.894325;0.17137;0.468937;-0.0725602;0.171815;0.399109;0.487063;0.38676;0.0923944;	3957	0.81875	0.805833	0.802797	0.821018
D:\test_move_folder\2022053_T3_Evosep_C1_E1_PRID_31_QID_17_a13- 24h_Plate1_9_7083.d	2022053_T3_Evosep_C1_E1_PRID_31_QID_17_a13- 24h_Plate1_9_7083	P35441	P35441;Q80YQ1	TSP1_MOUSE	Thbs1	88786.7	62385.1	62752.6	88786.7	62385.1	63581.7	61032.5	LVPNPDQK	LVPNPDQK	LVPNPDQK2	2	4.49205e-05	4.49205e-05	0.00163079	0.00289017	0.00230415	0.00208768	0.00238095	0	1	25267.8	20841.8	27583.3	31384.7	0.850231	2.61396	2.54332	2.66705	-17.7866	2.6135	-17.7971	Thrombospondin-1	0.000347222	0.00167785	0.944971	28750.1	3.09787	0.277628	0	0.99996	1.61517	0.0582085	13895.1;12061.1;3324.02;3762.02;342.002;1556.01;1288.01;305.002;0;186.001;87.0005;0;	12585.4;9358.36;3324.02;1758.26;139.459;381.088;441.287;0;0;0;29.7855;0;	0.857744;0.797972;0.968913;0.655917;0.568591;-0.237007;-0.406384;-0.45449;0;-0.137581;0.617378;0;	3957	0.810417	0.805833	0.804199	0.812134
D:\test_move_folder\2022053_T3_Evosep_C1_E1_PRID_31_QID_17_d19-w1_Plate2_10_7127.d	2022053_T3_Evosep_C1_E1_PRID_31_QID_17_d19-w1_Plate2_10_7127	P35441	P35441;Q80YQ1	TSP1_MOUSE	Thbs1	135117	128242	116455	135117	128242	117518	114119	LVPNPDQK	LVPNPDQK	LVPNPDQK2	2	6.42121e-05	6.42121e-05	0.00163079	0.00248756	0.0022831	0.00208768	0.00235294	0	1	16570.8	11018.6	12620.7	15527.3	0.830145	2.62794	2.57491	2.69861	-17.7866	2.643	-18.148	Thrombospondin-1	0.000347222	0.00167785	0.96205	20387.1	2.87446	0.591803	0.234256	0.999942	1.1215	0.232151	8506.04;8288.04;3201.01;3096.02;380.002;580.003;2052.01;883.006;0;99.0006;138.001;55.0002;	5242.89;8288.04;3039.85;3096.02;80.4361;0;489.596;113.733;0;0;34.452;0;	0.785958;0.854467;0.840043;0.885831;0.227599;0.416576;-0.162991;-0.193778;0;-0.281836;0.457085;0.392;	3957	0.805455	0.805833	0.804561	0.805779
D:\test_move_folder\2022053_T3_Evosep_C1_E1_PRID_31_QID_17_d36-w1_2_Plate2_11_7128.d	2022053_T3_Evosep_C1_E1_PRID_31_QID_17_d36-w1_2_Plate2_11_7128	P35441	P35441;Q80YQ1	TSP1_MOUSE	Thbs1	72188.7	60456.2	74280.2	72188.7	60456.2	74763.6	73304.8	LVPNPDQK	LVPNPDQK	LVPNPDQK2	2	2.87816e-05	2.87816e-05	0.00163079	0.0031746	0.0025641	0.00208768	0.00266667	0	1	20999.5	12482.9	15168.2	13394.7	0.959095	2.62427	2.55358	2.67727	-17.7866	2.63201	-18.0118	Thrombospondin-1	0.000347222	0.00167785	0.945268	18544.1	3.89044	0.287103	0	0.999974	1.59626	0.168813	9551.05;8498.04;3138.02;3740.02;483.003;1230.01;1082.01;652.004;0;90.0006;202.001;51.0002;	9520.19;8341.25;3138.02;3626.36;106.95;376.604;130.465;88.0776;0;36.6409;0;0;	0.945776;0.964217;0.985893;0.924341;0.189924;-0.0749299;-0.442727;-0.297223;0;0.590864;-0.476737;-0.366536;	3957	0.815417	0.805833	0.805259	0.815642
D:\test_move_folder\2022053_T3_Evosep_C1_E1_PRID_31_QID_17_a7-24h_Plate1_13_7087.d	2022053_T3_Evosep_C1_E1_PRID_31_QID_17_a7-24h_Plate1_13_7087	P35441	P35441;Q80YQ1	TSP1_MOUSE	Thbs1	52458.3	44745.1	53903.8	52458.3	44745.1	54230.3	53093.2	LVPNPDQK	LVPNPDQK	LVPNPDQK2	2	0.000320205	0.00103766	0.00163079	0.00319489	0.00243902	0.00208768	0.00250627	0	1	27070.5	20665.2	22602.6	20251.1	0.941021	2.61509	2.52673	2.68577	-17.7866	2.61953	-17.9503	Thrombospondin-1	0.000347222	0.00167785	0.977517	24254.1	3.5044	0.292455	0	0.999066	2.417	0.117521	12420.1;11139.1;4282.02;3498.02;85.0005;1142.01;938.005;588.003;0;163.001;123.001;0;	12420.1;10368.4;4282.02;3161.94;0;100.689;137.076;189.284;0;0;13.1847;0;	0.98992;0.894956;0.910732;0.875798;0.162279;-0.279737;-0.399254;0.361355;0;-0.183094;-0.0910475;0;	3957	0.814583	0.805833	0.803807	0.815303
D:\test_move_folder\2022053_T3_Evosep_C1_E1_PRID_31_QID_17_b5- 72h_Plate1_15_7089.d	2022053_T3_Evosep_C1_E1_PRID_31_QID_17_b5- 72h_Plate1_15_7089	P35441	P35441;Q80YQ1	TSP1_MOUSE	Thbs1	68511.8	43240.3	44321.8	68511.8	43240.3	45056.2	45536.1	LVPNPDQK	LVPNPDQK	LVPNPDQK2	2	0.00027498	0.00027498	0.00163079	0.00238663	0.0018797	0.00208768	0.00196078	0	1	28699.6	27159.4	35588.8	29938.6	0.918402	2.6316	2.54322	2.71997	-17.7866	2.61178	-17.3758	Thrombospondin-1	0.000347222	0.00167785	0.953208	24143.1	3.83899	0.170453	0	0.999752	0.670673	0.0535081	12217.1;13479.1;3728.02;3494.02;538.004;733.003;642.003;367.002;0;94.0004;134.001;0;	11822.6;13479.1;3397.86;3406.82;0;204.581;117.586;149.94;0;0;0;0;	0.877478;0.972525;0.8461;0.967134;-0.0534559;0.25465;-0.0489187;0.580525;0;-0.142036;-0.0869446;0;	3984	0.814583	0.805833	0.803423	0.816985
D:\test_move_folder\2022053_T3_Evosep_C1_E1_PRID_31_QID_17_b16-72h_Plate1_16_7090.d	2022053_T3_Evosep_C1_E1_PRID_31_QID_17_b16-72h_Plate1_16_7090	P35441	P35441;Q80YQ1	TSP1_MOUSE	Thbs1	54823.5	35463.3	35974.2	54823.5	35463.3	36012	36212.2	LVPNPDQK	LVPNPDQK	LVPNPDQK2	2	9.82084e-06	9.82084e-06	0.00163079	0.0027933	0.00226244	0.00208768	0.00234742	0	1	19154.9	13508.8	17430	15563.9	0.933909	2.6133	2.52494	2.68402	-17.7866	2.61724	-17.9132	Thrombospondin-1	0.000347222	0.00167785	0.958315	17104.1	4.2364	0.254283	0.224775	0.999991	1.52297	0.239188	8619.05;8156.05;3166.02;2841.01;449.002;685.004;706.003;306.001;60.0003;146.001;133.001;0;	8619.05;7369.79;3166.02;2731.9;49.4814;0;0;168.344;0;62.0589;0;0;	0.985928;0.855738;0.974256;0.880428;0.0428011;-0.37276;-0.40161;0.755435;-0.117124;0.63322;0.375416;0;	3957	0.814583	0.805833	0.8045	0.815077
D:\test_move_folder\2022053_T3_Evosep_C1_E1_PRID_31_QID_17_b30-72h_Plate1_17_7091.d	2022053_T3_Evosep_C1_E1_PRID_31_QID_17_b30-72h_Plate1_17_7091	P35441	P35441;Q80YQ1	TSP1_MOUSE	Thbs1	65776.6	42484	42351	65776.6	42484	42857.9	42702.1	LVPNPDQK	LVPNPDQK	LVPNPDQK2	2	0.00014552	0.00014552	0.00163079	0.00289855	0.00196464	0.00208768	0.00205339	0	1	26505.6	18944.9	25792.9	21839.6	0.927416	2.63184	2.54348	2.68485	-17.7866	2.60917	-17.3526	Thrombospondin-1	0.000347222	0.00167785	0.979219	22443.1	3.4865	0.637555	0	0.999869	1.26434	0.0640949	12078.1;10768.1;3847.02;3562.02;155.001;1487.01;636.004;572.003;0;0;87.0004;73.0004;	12078.1;10580.5;3847.02;3399.63;0;154.462;244.757;143.936;0;0;0;0;	0.951842;0.921897;0.865907;0.867513;0.0722576;-0.118784;0.208753;-0.407647;0;0;-0.0820462;-0.29419;	3984	0.815455	0.805833	0.80356	0.81751
D:\test_move_folder\2022053_T3_Evosep_C1_E1_PRID_31_QID_17_b6-72h_Plate1_18_7092.d	2022053_T3_Evosep_C1_E1_PRID_31_QID_17_b6-72h_Plate1_18_7092	P35441	P35441;Q80YQ1	TSP1_MOUSE	Thbs1	51190.4	34186.4	31790.3	51190.4	34186.4	31838.6	32468.9	LVPNPDQK	LVPNPDQK	LVPNPDQK2	2	0.000144001	0.000144001	0.00163079	0.00284091	0.0022831	0.00208768	0.00236407	0	1	16917.8	16191.8	21022.5	18174.7	0.938749	2.63158	2.54328	2.66696	-17.7866	2.60365	-17.2002	Thrombospondin-1	0.000347222	0.00167785	0.990028	14626.1	4.06727	0.576465	0	0.999871	1.02527	0.318731	6517.03;7917.04;2657.02;1717.01;102.001;860.004;595.003;457.002;0;124.001;217.001;0;	6517.03;7743.78;2657.02;1627.89;25.3323;0;82.5951;0;0;0;217.001;0;	0.897309;0.979498;0.921631;0.924882;0.392175;0.156638;-0.22089;-0.444079;0;0.0221601;0.92972;0;	3984	0.810909	0.805833	0.803429	0.813402
D:\test_move_folder\2022053_T3_Evosep_C1_E1_PRID_31_QID_17_c6-w1_Plate1_19_7093.d	2022053_T3_Evosep_C1_E1_PRID_31_QID_17_c6-w1_Plate1_19_7093	P35441	P35441;Q80YQ1	TSP1_MOUSE	Thbs1	88264.4	78189.2	79379.9	88264.4	78189.2	79927.4	79993.6	LVPNPDQK	LVPNPDQK	LVPNPDQK2	2	1.2062e-05	1.2062e-05	0.00163079	0.00383142	0.00308642	0.00208768	0.00318471	0	1	33468.2	30507.2	34843.3	33916.7	0.97041	2.63243	2.52639	2.68548	-17.7866	2.61513	-17.4174	Thrombospondin-1	0.000347222	0.00167785	0.966662	32578.2	4.3582	0.323427	0	0.999989	1.57437	0.139728	15465.1;12970.1;5033.03;4665.02;206.001;1041.01;2014.01;998.005;0;0;641.004;0;	15465.1;12970.1;5033.03;4535.08;0;916.936;463.781;0;0;0;288.711;0;	0.977566;0.969827;0.949926;0.916707;-0.559974;0.815665;-0.131825;-0.370697;0;0;0.645738;0;	3984	0.819167	0.805833	0.804475	0.819791
D:\test_move_folder\2022053_T3_Evosep_C1_E1_PRID_31_QID_17_c1- w1_Plate1_20_7094.d	2022053_T3_Evosep_C1_E1_PRID_31_QID_17_c1- w1_Plate1_20_7094	P35441	P35441;Q80YQ1	TSP1_MOUSE	Thbs1	109855	99227	89430.4	109855	99227	89427.3	87853.9	LVPNPDQK	LVPNPDQK	LVPNPDQK2	2	2.57366e-05	2.57366e-05	0.00163079	0.00269542	0.00217865	0.00208768	0.00224719	0	1	31767.6	23936.3	25360.4	24593.7	0.882557	2.58003	2.50933	2.6684	-17.7866	2.60946	-18.4784	Thrombospondin-1	0.000347222	0.00167785	0.953321	30807.2	2.66507	0.247097	0.374712	0.999977	1.41216	0.618887	14976.1;12273.1;4637.02;4264.03;438.003;1492.01;1493.01;1190.01;68.0005;129.001;160.001;0;	14890.2;12240.4;4637.02;2611.45;114.809;373.317;351.889;575.823;0;0;0;0;	0.884419;0.865922;0.920491;0.768499;0.233126;-0.301985;0.225803;0.662415;0.333456;0.387761;0.158336;0;	3903	0.805833	0.805833	0.80565	0.806596
D:\test_move_folder\2022053_T3_Evosep_C1_E1_PRID_31_QID_17_a12-12h_Plate1_21_7095.d	2022053_T3_Evosep_C1_E1_PRID_31_QID_17_a12-12h_Plate1_21_7095	P35441	P35441;Q80YQ1	TSP1_MOUSE	Thbs1	134266	123907	109685	134266	123907	111215	111600	LVPNPDQK	LVPNPDQK	LVPNPDQK2	2	0.000154992	0.000154992	0.00163079	0.00460829	0.00346021	0.00208768	0.00353357	0	1	43623.8	38715.5	46145.6	43040.3	0.94449	2.66561	2.57723	2.71861	-17.7866	2.64364	-17.3258	Thrombospondin-1	0.000347222	0.00167785	0.967998	40688.2	3.82105	0.27935	0.0849591	0.999863	1.33032	0.0672477	21009.1;16999.1;5828.04;5452.03;325.002;1282.01;1138.01;456.002;0;264.002;53.0003;0;	20853.5;16972.2;5798.07;5452.03;303.319;318.097;260.624;56.0822;0;256.944;0;0;	0.949304;0.959392;0.883556;0.938;0.878968;0.0721842;-0.297753;-0.454547;0;0.947963;0.119343;0;	4038	0.82	0.805833	0.804157	0.821741
D:\test_move_folder\2022053_T3_Evosep_C1_E1_PRID_31_QID_17_a83- 12h_Plate1_23_7097.d	2022053_T3_Evosep_C1_E1_PRID_31_QID_17_a83- 12h_Plate1_23_7097	P35441	P35441;Q80YQ1	TSP1_MOUSE	Thbs1	108809	104350	97155.3	108809	104350	98335.5	96902.4	LVPNPDQK	LVPNPDQK	LVPNPDQK2	2	0.000103458	0.000103458	0.00163079	0.0030581	0.00235294	0.00208768	0.00242718	0	1	36382.1	26804.3	29702	32977.5	0.856404	2.65102	2.5803	2.73936	-17.7866	2.66803	-18.1661	Thrombospondin-1	0.000347222	0.00167785	0.964565	40394.2	2.0237	0.271065	0	0.999907	1.37933	0.119056	18347.1;14891.1;4582.02;5996.03;382.002;2013.01;2095.01;417.002;53.0002;65.0003;225.001;64.0004;	17861.9;13938.2;4582.02;5996.03;78.4754;696.114;417.636;0;0;0;0;0;	0.847681;0.847264;0.918213;0.919217;-0.134102;-0.151884;0.00506339;-0.137031;-0.369351;0.104205;0.140359;-0.125089;	4011	0.802083	0.805833	0.804343	0.803569
D:\test_move_folder\2022053_T3_Evosep_C1_E1_PRID_31_QID_17_a1-12h_Plate1_25_7099.d	2022053_T3_Evosep_C1_E1_PRID_31_QID_17_a1-12h_Plate1_25_7099	P35441	P35441;Q80YQ1	TSP1_MOUSE	Thbs1	65090.4	63684.2	51336.3	65090.4	63684.2	49963.7	50521.3	LVPNPDQK	LVPNPDQK	LVPNPDQK2	2	2.26012e-06	2.26012e-06	0.00163079	0.00309598	0.00243309	0.00208768	0.00248756	0	1	42276.1	35357.9	31535.6	35693.6	0.921173	2.64912	2.57844	2.7198	-17.7866	2.65851	-18.0213	Thrombospondin-1	0.000347222	0.00167785	0.971384	47850.3	2.53467	0.327104	0	0.999998	1.84331	0.386777	20406.1;15443.1;7691.04;6345.03;197.001;1641.01;877.005;563.003;0;190.001;83.0004;35.0003;	20406.1;14620.7;7249.34;6164.42;0;548.761;133.608;89.8678;0;96.2684;0;0;	0.944059;0.90892;0.881466;0.937951;0.482093;0.363553;-0.161835;-0.0904104;0;0.668273;-0.281095;-0.255304;	4011	0.805833	0.805833	0.804551	0.806692
D:\test_move_folder\2022053_T3_Evosep_C1_E1_PRID_31_QID_17_a2-12h_Plate1_26_7100.d	2022053_T3_Evosep_C1_E1_PRID_31_QID_17_a2-12h_Plate1_26_7100	P35441	P35441;Q80YQ1	TSP1_MOUSE	Thbs1	98341.9	93974.2	84827.6	98341.9	93974.2	84822.4	83574.6	LVPNPDQK	LVPNPDQK	LVPNPDQK2	2	6.27816e-05	6.27816e-05	0.00163079	0.00286533	0.00219298	0.00208768	0.00225734	0	1	46684.6	37869.7	40299.8	38198.4	0.927464	2.63159	2.54322	2.70228	-17.7866	2.63173	-17.7756	Thrombospondin-1	0.000347222	0.00167785	0.980385	44250.2	3.00168	0.288562	0	0.999943	2.15089	0.845608	21773.1;18410.1;7457.04;6529.03;377.002;1269.01;2185.01;768.005;186.001;76.0004;135.001;70.0005;	21773.1;17625.8;7285.72;6229.31;0;766.687;911.546;185.86;0;0;63.9081;0;	0.962802;0.894609;0.901343;0.841756;0.00991916;0.693852;-0.0882473;0.368226;0.253243;-0.0531766;0.631573;0.105179;	3984	0.814167	0.805833	0.803973	0.815849
D:\test_move_folder\2022053_T3_Evosep_C1_E1_PRID_31_QID_17_a87-12h_Plate1_28_7101.d	2022053_T3_Evosep_C1_E1_PRID_31_QID_17_a87-12h_Plate1_28_7101	P35441	P35441;Q80YQ1	TSP1_MOUSE	Thbs1	113709	80555.2	91619.2	113709	80555.2	91927	92285.8	LVPNPDQK	LVPNPDQK	LVPNPDQK2	2	2.53462e-05	2.53462e-05	0.00163079	0.0030581	0.00229885	0.00208768	0.00238095	0	1	44743.1	35750.3	43701.9	46073.6	0.952385	2.633	2.54462	2.68601	-17.7866	2.62062	-17.5419	Thrombospondin-1	0.000347222	0.00167785	0.986231	47171.3	3.87448	0.288199	0.473646	0.999977	1.65801	0.219848	21544.1;16968.1;6617.03;5737.03;218.002;1548.01;1500.01;533.003;0;61.0002;215.001;59.0003;	21544.1;16726.3;6472.77;5737.03;0;608.828;443.965;160.194;0;0;109.844;19.6481;	0.975093;0.942034;0.903553;0.958944;0.109697;0.338481;-0.0652497;0.263004;0;0.439158;0.797319;0.589885;	3984	0.81875	0.805833	0.803254	0.820711
D:\test_move_folder\2022053_T3_Evosep_C1_E1_PRID_31_QID_17_a1-24h_Plate1_29_7102.d	2022053_T3_Evosep_C1_E1_PRID_31_QID_17_a1-24h_Plate1_29_7102	P35441	P35441;Q80YQ1	TSP1_MOUSE	Thbs1	100248	70569.3	70310	100248	70569.3	70754.4	71687.3	LVPNPDQK	LVPNPDQK	LVPNPDQK2	2	0.00014238	0.00014238	0.00163079	0.00268097	0.0021645	0.00208768	0.00223214	0	1	34976.1	27886.6	35444.2	40757.4	0.95001	2.63142	2.54305	2.68444	-17.7866	2.62036	-17.5945	Thrombospondin-1	0.000347222	0.00167785	0.975266	40219.2	4.01584	0.444101	0	0.999871	1.60681	0.109361	15310.1;14795.1;5117.03;5113.03;408.003;990.005;640.003;707.004;0;0;130.001;26.0001;	15310.1;14578.8;5087.23;5113.03;63.9355;235.807;0;0;0;0;0;0;	0.977901;0.926494;0.933461;0.94634;-0.114966;-0.0111668;-0.260551;-0.446177;0;0;0.354342;-0.431759;	3984	0.818333	0.805833	0.804288	0.819328
D:\test_move_folder\2022053_T3_Evosep_C1_E1_PRID_31_QID_17_a38-24h_Plate1_30_7103.d	2022053_T3_Evosep_C1_E1_PRID_31_QID_17_a38-24h_Plate1_30_7103	P35441	P35441;Q80YQ1	TSP1_MOUSE	Thbs1	87594.2	57655.3	60600.7	87594.2	57655.3	60765.5	60585.1	LVPNPDQK	LVPNPDQK	LVPNPDQK2	2	9.14386e-05	9.14386e-05	0.00163079	0.0026455	0.00214133	0.00208768	0.00221239	0	1	31229.6	24896.4	31668.8	33995.7	0.933752	2.6513	2.5806	2.70434	-17.7866	2.64125	-17.5948	Thrombospondin-1	0.000347222	0.00167785	0.995333	33524.2	2.83401	0.627915	0	0.999918	1.11381	0.0804754	15328.1;11645.1;4425.02;2962.02;107.001;786.004;743.004;566.003;70.0005;73.0005;223.001;0;	15159.5;11645.1;4425.02;1455.63;107.001;0;179.755;283.129;0;0;19.8466;0;	0.926261;0.959438;0.891814;0.662751;0.914767;0.230029;0.12968;0.731106;-0.448342;0.459498;-0.240695;0;	4011	0.822917	0.805833	0.803823	0.823411
D:\test_move_folder\2022053_T3_Evosep_C1_E1_PRID_31_QID_17_a87-24h_Plate1_31_7104.d	2022053_T3_Evosep_C1_E1_PRID_31_QID_17_a87-24h_Plate1_31_7104	P35441	P35441;Q80YQ1	TSP1_MOUSE	Thbs1	99864.2	79775.8	82868	99864.2	79775.8	83162	81627	LVPNPDQK	LVPNPDQK	LVPNPDQK2	2	9.27855e-06	9.27855e-06	0.00163079	0.00291545	0.00229358	0.00208768	0.00236967	0	1	36116	27801.6	34391.9	38481.1	0.94619	2.64415	2.57346	2.71483	-17.7866	2.65212	-18.0146	Thrombospondin-1	0.000347222	0.00167785	0.981447	40410.2	3.49717	0.297172	0.256938	0.999992	1.52474	0.259523	17083.1;13312.1;6042.03;4741.02;370.002;1217.01;1316.01;346.002;0;180.001;268.001;70.0005;	17083.1;12990.9;6042.03;4614.02;0;293.95;0;0;0;70.1449;0;0;	0.96316;0.94208;0.907047;0.953109;-0.023403;0.107264;-0.274923;-0.140498;0;0.648472;-0.0205052;-0.359716;	3984	0.810833	0.805833	0.804924	0.811631
D:\test_move_folder\2022053_T3_Evosep_C1_E1_PRID_31_QID_17_a4-24h_Plate1_33_7106.d	2022053_T3_Evosep_C1_E1_PRID_31_QID_17_a4-24h_Plate1_33_7106	P35441	P35441;Q80YQ1	TSP1_MOUSE	Thbs1	71088.9	50442.6	49209.2	71088.9	50442.6	49487.9	48471.4	LVPNPDQK	LVPNPDQK	LVPNPDQK2	2	2.9073e-05	2.9073e-05	0.00163079	0.00257069	0.00208333	0.00208768	0.00214133	0	1	27490.6	19133	24357	23016	0.96611	2.64589	2.55752	2.71661	-17.7866	2.64965	-17.924	Thrombospondin-1	0.000347222	0.00167785	0.952023	25977.1	3.2462	0.59774	0	0.999974	1.23593	0.0638335	13059.1;10752.1;4040.02;4113.02;595.003;1880.01;743.004;579.004;0;245.001;214.001;0;	12721.4;10729.2;4040.02;3551.54;0;129.545;0;0;0;55.1931;88.6825;0;	0.957906;0.972815;0.974134;0.890388;0.372061;-0.257546;-0.363834;-0.0906344;0;0.15936;0.571651;0;	3984	0.814583	0.805833	0.803513	0.81538
D:\test_move_folder\2022053_T3_Evosep_C1_E1_PRID_31_QID_17_a20-24h_Plate1_34_7107.d	2022053_T3_Evosep_C1_E1_PRID_31_QID_17_a20-24h_Plate1_34_7107	P35441	P35441;Q80YQ1	TSP1_MOUSE	Thbs1	46129.1	28898.6	28946.7	46129.1	28898.6	29216.9	29596.8	LVPNPDQK	LVPNPDQK	LVPNPDQK2	2	2.09143e-05	2.09143e-05	0.00163079	0.00263852	0.00212314	0.00208768	0.00218818	0	1	16994.1	14274.3	18221.6	16231.5	0.936352	2.66484	2.55878	2.70017	-17.7866	2.63375	-17.1611	Thrombospondin-1	0.000347222	0.00167785	0.919744	15138.1	3.25145	0.543487	0.784282	0.999981	1.24443	0.172532	6935.04;8000.04;2588.02;1761.01;217.001;324.001;464.003;253.001;64.0004;283.002;62.0003;125.001;	6462.53;7943.56;2588.02;1119.89;0;60.9959;0;0;0;119.968;0;27.5984;	0.888347;0.989437;0.893287;0.786981;-0.339727;0.689832;-0.297596;-0.161809;-0.0239076;0.590916;0.00337296;0.350735;	4011	0.810909	0.805833	0.802782	0.812842
D:\test_move_folder\2022053_T3_Evosep_C1_E1_PRID_31_QID_17_b20-72h_Plate1_35_7108.d	2022053_T3_Evosep_C1_E1_PRID_31_QID_17_b20-72h_Plate1_35_7108	P35441	P35441;Q80YQ1	TSP1_MOUSE	Thbs1	54382.1	38003.4	33223.8	54382.1	38003.4	33678.2	34035	LVPNPDQK	LVPNPDQK	LVPNPDQK2	2	0.000174571	0.000174571	0.00163079	0.00299401	0.00239234	0.00208768	0.00248139	0	1	14421.5	10452	13739.8	13949.9	0.923705	2.64598	2.57522	2.71685	-17.7866	2.65061	-17.9463	Thrombospondin-1	0.000347222	0.00167785	0.979245	14642.1	3.6159	0.322142	0	0.999843	1.84383	0.645526	6632.03;6556.04;2139.01;2564.01;466.002;755.004;853.004;1123.01;212.001;79.0003;117.001;33.0003;	6632.03;5923.43;1866.08;2396.4;0;31.53;224.805;0;0;0;0;0;	0.993033;0.87449;0.833532;0.896878;-0.472834;-0.368416;-0.218153;-0.508572;-0.43347;0.109796;-0.176353;-0.304625;	3984	0.814583	0.805833	0.803853	0.815262
D:\test_move_folder\2022053_T3_Evosep_C1_E1_PRID_31_QID_17_D19-w5_Plate1_37_7110.d	2022053_T3_Evosep_C1_E1_PRID_31_QID_17_D19-w5_Plate1_37_7110	P35441	P35441;Q80YQ1	TSP1_MOUSE	Thbs1	37972.3	35103.1	27850.1	37972.3	35103.1	28209.2	29307	LVPNPDQK	LVPNPDQK	LVPNPDQK2	2	0.000101522	0.000101522	0.00163079	0.00340136	0.00263852	0.00208768	0.0027027	0	1	11044.4	9431.87	10421.9	11261.4	0.888132	2.6269	2.53845	2.69757	-17.7866	2.63545	-18.0202	Thrombospondin-1	0.000347222	0.00167785	0.97513	11934.1	2.40074	0.173026	0	0.999909	1.15244	0.11348	5462.03;5479.03;1075.01;1889.01;285.001;1015.01;465.003;1074.01;29.0001;12.0001;47.0002;49.0002;	5462.03;4971.85;610.469;1216.08;0;75.234;49.2352;106.153;0;0;0;15.0647;	0.957701;0.829327;0.744594;0.607061;0.658016;-0.123855;0.13439;-0.398308;-0.390175;0.189344;-0.185836;0.515852;	3957	0.810417	0.805833	0.802789	0.813617
D:\test_move_folder\2022053_T3_Evosep_C1_E1_PRID_31_QID_17_D35-w5_Plate1_38_7111.d	2022053_T3_Evosep_C1_E1_PRID_31_QID_17_D35-w5_Plate1_38_7111	P35441	P35441;Q80YQ1	TSP1_MOUSE	Thbs1	60644.5	48918.7	53977	60644.5	48918.7	55512.2	56447.6	LVPNPDQK	LVPNPDQK	LVPNPDQK2	2	5.22813e-05	5.22813e-05	0.00163079	0.00502513	0.00367647	0.00208768	0.00373134	0	1	10856.9	6660.57	5786.2	5217.6	0.924792	2.61004	2.55701	2.66304	-17.7866	2.62239	-18.0579	Thrombospondin-1	0.000347222	0.00167785	0.942927	9790.04	3.99105	0.26854	0.618941	0.999953	0.71582	0.450945	5199.03;5044.03;1399.01;1575.01;383.002;627.003;1245.01;221.001;0;203.001;185.001;0;	5199.03;5044.03;613.873;1327.23;191.523;249.519;0;57.5125;0;37.7506;0;0;	0.955364;0.927388;0.644554;0.866905;0.247993;0.586002;-0.0941545;0.471257;0;0.158901;-0.0799249;0;	3930	0.81	0.805833	0.803754	0.811528
D:\test_move_folder\2022053_T3_Evosep_C1_E1_PRID_31_QID_17_D38-w5_Plate1_39_7112.d	2022053_T3_Evosep_C1_E1_PRID_31_QID_17_D38-w5_Plate1_39_7112	P35441	P35441;Q80YQ1	TSP1_MOUSE	Thbs1	92717.8	65941.2	85814.4	92717.8	65941.2	85672.1	88480.1	LVPNPDQK	LVPNPDQK	LVPNPDQK2	2	1.84458e-05	1.84458e-05	0.00163079	0.00331126	0.0025641	0.00208768	0.0026455	0	1	48731	49872.5	57757.1	53338.9	0.963307	2.67924	2.59087	2.74993	-17.7866	2.66734	-17.6051	Thrombospondin-1	0.000347222	0.00167785	0.978764	45003.2	3.02085	0.484586	0.615472	0.999983	1.37738	0.0507825	22694.1;18196.1;7844.04;5896.03;582.003;1549.01;1294.01;500.003;71.0005;130.001;106;0;	22694.1;18196.1;7840.78;5896.03;181.695;865.51;250.181;0;0;19.8294;0;0;	0.954633;0.981133;0.947042;0.954016;0.384902;0.450728;-0.259616;-0.295257;0.427376;0.0918555;-0.0263382;0;	4038	0.817917	0.805833	0.800904	0.821566
D:\test_move_folder\2022053_T3_Evosep_C1_E1_PRID_31_QID_17_A7-12_Plate1_41_7113.d	2022053_T3_Evosep_C1_E1_PRID_31_QID_17_A7-12_Plate1_41_7113	P35441	P35441;Q80YQ1	TSP1_MOUSE	Thbs1	114669	103817	100492	114669	103817	101283	100369	LVPNPDQK	LVPNPDQK	LVPNPDQK2	2	0.000395101	0.000480151	0.00163079	0.00296736	0.00232019	0.00208768	0.00238663	0	1	41775.4	33846	37800.3	36976.6	0.940012	2.62688	2.5385	2.69755	-17.7866	2.62462	-17.7685	Thrombospondin-1	0.000347222	0.00167785	0.982902	40865.2	2.62628	0.251392	0	0.99957	1.54823	0.127685	19779.1;16717.1;5777.03;5449.03;298.002;1533.01;2257.01;655.004;0;271.001;80.0005;0;	19779.1;16309.8;5686.57;5324.84;0;335.635;925.901;0;0;0;0;0;	0.966893;0.923822;0.892947;0.883705;0.0534653;-0.0100783;0.0895935;-0.480854;0;0.0304065;0.448466;0;	3957	0.817917	0.805833	0.804419	0.818726
D:\test_move_folder\2022053_T3_Evosep_C1_E1_PRID_31_QID_17_A26-72_Plate1_46_7115.d	2022053_T3_Evosep_C1_E1_PRID_31_QID_17_A26-72_Plate1_46_7115	P35441	P35441;Q80YQ1	TSP1_MOUSE	Thbs1	31234	23271.9	21446.9	31234	23271.9	21841.6	22177.2	LVPNPDQK	LVPNPDQK	LVPNPDQK2	2	1.08468e-05	1.08468e-05	0.00163079	0.00276243	0.00225734	0.00208768	0.00232558	0	1	9238.66	7775.92	9693.74	8384.67	0.881267	2.64553	2.5925	2.71621	-17.7866	2.64665	-17.819	Thrombospondin-1	0.000347222	0.00167785	0.990277	7991.04	3.37773	0.171913	0	0.99999	1.55224	0.293054	4293.02;4934.03;1230.01;1498.01;268.001;1434.01;564.003;332.002;0;40.0003;187.001;51.0003;	4293.02;3778.83;1166.8;1368.76;19.2248;715.856;93.9676;145.342;0;0;0;0;	0.980779;0.754565;0.925471;0.889336;-0.250619;0.277348;-0.429159;0.677649;0;-0.394549;0.250259;-0.305468;	3984	0.814167	0.805833	0.804996	0.816736
D:\test_move_folder\2022053_T3_Evosep_C1_E1_PRID_31_QID_17_A25-12_Plate1_47_7116.d	2022053_T3_Evosep_C1_E1_PRID_31_QID_17_A25-12_Plate1_47_7116	P35441	P35441;Q80YQ1	TSP1_MOUSE	Thbs1	60068.5	51643.6	38908	60068.5	51643.6	39273.8	39247.3	LVPNPDQK	LVPNPDQK	LVPNPDQK2	2	0.000590842	0.000466131	0.00163079	0.0037594	0.00285714	0.00208768	0.00293255	0	1	11077.1	8919.19	10603.9	10194.1	0.814994	2.61129	2.50522	2.68207	-17.7866	2.61488	-17.9251	Thrombospondin-1	0.000347222	0.00167785	0.970862	10649.1	1.88482	0.423259	0	0.999581	1.53173	0.0857717	5470.03;7702.04;1541.01;2152.01;904.005;687.004;989.005;771.004;0;202.001;283.002;11.0001;	5470.03;4716.94;890.109;1122.97;348.507;0;53.9385;97.2916;0;0;0;3.23541;	0.945411;0.684563;0.704723;0.705476;0.327936;-0.142058;-0.430175;0.0210318;0;0.217748;-0.335224;0.512983;	3930	0.818333	0.805833	0.802744	0.819692
D:\test_move_folder\2022053_T3_Evosep_C1_E1_PRID_31_QID_17_b9-6h_Plate2_1_7119.d	2022053_T3_Evosep_C1_E1_PRID_31_QID_17_b9-6h_Plate2_1_7119	P35441	P35441;Q80YQ1	TSP1_MOUSE	Thbs1	123422	117322	91321.4	123422	117322	92796.6	98075.7	LVPNPDQK	LVPNPDQK	LVPNPDQK2	2	3.63082e-05	3.63082e-05	0.00163079	0.0030303	0.002331	0.00208768	0.00240385	0	1	16256.3	12482.8	13325.7	12457.5	0.870856	2.50498	2.41654	2.57568	-17.7866	2.53213	-18.3756	Thrombospondin-1	0.000347222	0.00167785	0.951116	15197.1	2.23666	0.558221	0.741872	0.999967	1.17049	0.234892	7738.04;6589.04;2132.01;1897.01;422.002;605.003;1332.01;1038.01;0;65.0005;219.001;170.001;	7738.04;6548.35;1969.87;1803.92;0;0;225.327;0;0;0;83.3008;32.5432;	0.826058;0.920812;0.880771;0.830691;-0.138991;-0.529817;0.0108431;-0.409978;0;-0.0112379;0.758541;0.375131;	3768	0.806364	0.805833	0.805896	0.806728
D:\test_move_folder\2022053_T3_Evosep_C1_E1_PRID_31_QID_17_b12-6h_Plate2_2_7120.d	2022053_T3_Evosep_C1_E1_PRID_31_QID_17_b12-6h_Plate2_2_7120	P35441	P35441;Q80YQ1	TSP1_MOUSE	Thbs1	97394	79067.8	66576.3	97394	79067.8	66252.5	69120.6	LVPNPDQK	LVPNPDQK	LVPNPDQK2	2	0.00034002	0.00110246	0.00163079	0.0027248	0.00209205	0.00208768	0.00214592	0	1	24087.9	19662.2	20536.1	19820.2	0.822202	2.60783	2.51946	2.66087	-17.7866	2.60552	-17.7197	Thrombospondin-1	0.000347222	0.00167785	0.842469	23248.1	1.89731	0.299613	0	0.99901	1.17643	0.115467	12053.1;11168.1;3116.02;3612.02;325.002;1516.01;1231.01;510.003;0;181.001;373.002;0;	11680.7;10500.6;1906.54;3612.02;6.64716;313.195;0;141.708;0;0;200.428;0;	0.84765;0.810907;0.728498;0.833221;-0.171319;-0.120645;-0.0266002;0.0557134;0;-0.677726;0.751452;0;	3930	0.81875	0.805833	0.805571	0.818269
D:\test_move_folder\2022053_T3_Evosep_C1_E1_PRID_31_QID_17_a15-12h_Plate2_3_7121.d	2022053_T3_Evosep_C1_E1_PRID_31_QID_17_a15-12h_Plate2_3_7121	P35441	P35441;Q80YQ1	TSP1_MOUSE	Thbs1	122066	110279	96982.6	122066	110279	97199.6	95487.7	LVPNPDQK	LVPNPDQK	LVPNPDQK2	2	0.000591716	5.47823e-05	0.00163079	0.00390625	0.00293255	0.00208768	0.003003	0	1	18286.6	14179.5	16153.6	18249.4	0.883041	2.60933	2.55633	2.68002	-17.7866	2.62369	-18.1585	Thrombospondin-1	0.000347222	0.00167785	0.990552	20659.1	3.64643	0.255214	0	0.999951	1.07469	0.105281	8847.05;8407.05;2616.02;2563.02;291.002;1560.01;1479.01;529.004;0;127.001;231.001;0;	8847.05;7987.33;1452.2;2339.62;59.1939;663.066;0;115.051;0;37.3767;0;0;	0.901528;0.884358;0.763173;0.866891;0.0825376;0.0223173;-0.411893;0.110119;0;0.502047;0.313795;0;	3930	0.809545	0.805833	0.805889	0.808952
D:\test_move_folder\2022053_T3_Evosep_C1_E1_PRID_31_QID_17_ a16-12h_Plate2_4_7122.d	2022053_T3_Evosep_C1_E1_PRID_31_QID_17_ a16-12h_Plate2_4_7122	P35441	P35441;Q80YQ1	TSP1_MOUSE	Thbs1	83144.8	75441.7	74095	83144.8	75441.7	74761.6	75104.1	LVPNPDQK	LVPNPDQK	LVPNPDQK2	2	1.65509e-05	1.65509e-05	0.00163079	0.00332226	0.0025641	0.00208768	0.0026178	0	1	28794.6	25137.5	28065.4	32917	0.908328	2.67897	2.59058	2.73197	-17.7866	2.67469	-17.7258	Thrombospondin-1	0.000347222	0.00167785	0.985052	33772.2	2.45908	0.285767	0.465604	0.999985	1.50598	0.0542484	14161.1;11030.1;3955.02;4198.02;199.001;1342.01;1379.01;1076.01;0;67.0005;148.001;60.0002;	13939.9;11030.1;3824.57;4192.75;0;737.238;574.768;179.296;0;0;0;0;	0.868585;0.9523;0.926371;0.960314;-0.189433;0.287624;0.108971;0.148896;0;0.101785;0.276343;0.42893;	4038	0.81875	0.805833	0.804539	0.818466
D:\test_move_folder\2022053_T3_Evosep_C1_E1_PRID_31_QID_17_a14-24h_Plate2_6_7124.d	2022053_T3_Evosep_C1_E1_PRID_31_QID_17_a14-24h_Plate2_6_7124	P35441	P35441;Q80YQ1	TSP1_MOUSE	Thbs1	104856	81027.8	75662.6	104856	81027.8	76190	76014.1	LVPNPDQK	LVPNPDQK	LVPNPDQK2	2	3.61144e-05	3.61144e-05	0.00163079	0.003125	0.00238663	0.00208768	0.00246914	0	1	32476.3	26733.6	34623.2	29705.1	0.963516	2.66695	2.57861	2.73766	-17.7866	2.6663	-17.8057	Thrombospondin-1	0.000347222	0.00167785	0.97513	27863.1	2.76318	0.60422	0	0.999967	1.33128	0.252602	14694.1;13122.1;4858.03;5261.03;773.004;1038.01;895.005;547.003;61.0003;66.0005;198.001;0;	14694.1;12924.2;4858.03;5189.65;117.9;0;407.033;0;0;0;53.2887;0;	0.991121;0.951886;0.910962;0.922753;-0.166208;-0.273541;0.175444;0.319008;-0.379011;0.0705015;0.49073;0;	4038	0.81875	0.805833	0.805201	0.819281
D:\test_move_folder\2022053_T3_Evosep_C1_E1_PRID_31_QID_17_a16-24h_Plate2_7_7125.d	2022053_T3_Evosep_C1_E1_PRID_31_QID_17_a16-24h_Plate2_7_7125	P35441	P35441;Q80YQ1	TSP1_MOUSE	Thbs1	96657.7	63700	66850	96657.7	63700	66963.7	66432.9	LVPNPDQK	LVPNPDQK	LVPNPDQK2	2	1.23566e-05	1.23566e-05	0.00163079	0.00307692	0.002457	0.00208768	0.00254453	0	1	28172.9	19895.5	26872.7	25485.1	0.919535	2.62719	2.57416	2.69787	-17.7866	2.62947	-17.8704	Thrombospondin-1	0.000347222	0.00167785	0.952528	26718.1	3.81265	0.360408	0.277426	0.999989	2.142	0.218078	13742.1;12482.1;4101.02;3673.02;562.003;2332.01;986.005;115.001;0;68.0004;154.001;59.0002;	13382.4;11916.2;2874.31;3673.02;231.248;90.6701;0;34.8579;0;0;0;0;	0.941517;0.929461;0.776036;0.990617;0.317368;0.0619834;-0.468533;0.580234;0;0.160709;-0.547595;0.160709;	3957	0.81875	0.805833	0.80462	0.819825
D:\test_move_folder\2022053_T3_Evosep_C1_E1_PRID_31_QID_17_a1524h_Plate2_9_7126.d	2022053_T3_Evosep_C1_E1_PRID_31_QID_17_a1524h_Plate2_9_7126	P35441	P35441;Q80YQ1	TSP1_MOUSE	Thbs1	51411.6	32529.7	30830.7	51411.6	32529.7	31190.7	31555.1	LVPNPDQK	LVPNPDQK	LVPNPDQK2	2	2.28996e-05	2.28996e-05	0.00163079	0.00319489	0.00258398	0.00208768	0.00266667	0	1	14192.5	12924.9	16680.9	19349.5	0.84634	2.64347	2.59044	2.69647	-17.7866	2.64628	-17.924	Thrombospondin-1	0.000347222	0.00167785	0.946558	16463.1	3.98493	0.283864	0.557344	0.999979	1.84895	0.140793	7169.04;8397.05;1882.01;1408.01;348.002;368.002;349.002;518.003;50.0003;120.001;150.001;47.0002;	6940.68;5369.84;1882.01;1310.28;65.5377;29.3343;85.9481;34.5524;0;36.1571;0;0;	0.953539;0.668603;0.958132;0.882366;0.210883;-0.187155;-0.109918;-0.350754;0.085024;0.52809;-0.257987;0.085024;	3984	0.815455	0.805833	0.803882	0.816376
D:\test_move_folder\2022053_T3_Evosep_C1_E1_PRID_31_QID_17_a8-24h_Plate2_13_7130.d	2022053_T3_Evosep_C1_E1_PRID_31_QID_17_a8-24h_Plate2_13_7130	P35441	P35441;Q80YQ1	TSP1_MOUSE	Thbs1	30652.6	25414.9	23856.3	30652.6	25414.9	24115	24019.1	LVPNPDQK	LVPNPDQK	LVPNPDQK2	2	0.000266348	0.000266348	0.00163079	0.00274725	0.00219298	0.00208768	0.00225734	0	1	7241.25	5691.62	6724	9789.96	0.729596	2.62691	2.55619	2.69759	-17.7866	2.63769	-18.0509	Thrombospondin-1	0.000347222	0.00167785	0.951573	10543.1	2.25514	0.16456	0	0.999761	1.46108	0.320452	3676.02;5505.03;2221.01;1130.01;291.002;932.005;379.002;115;0;171.001;112;0;	1397.32;3622.91;2221.01;946.408;47.4575;282.015;0;0;0;0;0;0;	0.611331;0.657331;0.921879;0.878986;0.175028;0.340524;-0.203525;-0.553171;0;0.209473;0.11737;0;	3957	0.807273	0.805833	0.805639	0.806928
D:\test_move_folder\2022053_T3_Evosep_C1_E1_PRID_31_QID_17_a40-24h_Plate2_14_7131.d	2022053_T3_Evosep_C1_E1_PRID_31_QID_17_a40-24h_Plate2_14_7131	P35441	P35441;Q80YQ1	TSP1_MOUSE	Thbs1	35757.2	25709	25442.3	35757.2	25709	25493.4	26033.1	LVPNPDQK	LVPNPDQK	LVPNPDQK2	2	0.000151456	0.000151456	0.00163079	0.00292398	0.00218341	0.00208768	0.00224719	0	1	16008.1	16417.4	18389.1	17714.8	0.956798	2.65903	2.58834	2.71205	-17.7866	2.64983	-17.6456	Thrombospondin-1	0.000347222	0.00167785	0.980334	15421.1	3.81358	0.544375	0	0.999864	1.306	0.193087	6291.03;7693.05;2024.01;1811.01;285.002;325.002;476.002;203.001;0;131.001;0;103;	6291.03;7693.05;2024.01;1782.04;0;0;208.577;74.1913;0;0;0;0;	0.940922;0.978155;0.92497;0.833425;-0.379327;-0.434551;-0.0568876;0.383375;0;-0.187756;0;-0.379327;	4011	0.81375	0.805833	0.803402	0.814635
D:\test_move_folder\2022053_T3_Evosep_C1_E1_PRID_31_QID_17_b7- 72h_Plate2_15_7132.d	2022053_T3_Evosep_C1_E1_PRID_31_QID_17_b7- 72h_Plate2_15_7132	P35441	P35441;Q80YQ1	TSP1_MOUSE	Thbs1	92104	60017	61131.1	92104	60017	61457.5	62769.8	LVPNPDQK	LVPNPDQK	LVPNPDQK2	2	9.03098e-06	9.03098e-06	0.00163079	0.0025	0.00193798	0.00208768	0.0020284	0	1	29546.4	22836.6	31604.1	36293.3	0.942293	2.66029	2.53653	2.69562	-17.7866	2.6372	-17.3057	Thrombospondin-1	0.000347222	0.00167785	0.955783	33930.2	3.21435	0.577542	0	0.999992	1.47893	0.141766	14204.1;10873;4699.03;4206.02;502.003;1175.01;778.004;161.001;0;174.001;105;78.0005;	14204.1;10825.4;4516.93;4206.02;0;38.5181;321.945;0;0;40.3793;0;16.0881;	0.957524;0.928422;0.927642;0.900248;0.0698213;0.0775713;0.166862;-0.148889;0;0.515107;0.0955698;0.431585;	4011	0.815455	0.805833	0.805268	0.815792
D:\test_move_folder\2022053_T3_Evosep_C1_E1_PRID_31_QID_17_b37-72h_Plate2_16_7133.d	2022053_T3_Evosep_C1_E1_PRID_31_QID_17_b37-72h_Plate2_16_7133	P35441	P35441;Q80YQ1	TSP1_MOUSE	Thbs1	60134.1	42184.1	41090	60134.1	42184.1	40994.5	39564.1	LVPNPDQK	LVPNPDQK	LVPNPDQK2	2	1.51774e-05	1.51774e-05	0.00163079	0.0030303	0.00244499	0.00208768	0.00250627	0	1	21720.2	15246.4	18894.9	19781.2	0.939134	2.64181	2.57113	2.69484	-17.7866	2.63634	-17.7072	Thrombospondin-1	0.000347222	0.00167785	0.978582	22739.1	2.54395	0.257101	0.454699	0.999986	1.21648	0.110044	9854.05;9562.05;2373.01;2581.01;723.004;605.004;502.003;862.005;0;137.001;62.0003;73.0005;	9854.05;9496.52;2369.65;2491.67;437.04;0;98.6737;281.671;0;0;0;0;	0.945755;0.953531;0.853907;0.881548;0.566404;-0.208033;-0.190175;0.381784;0;0.404839;-0.460107;0.395671;	3984	0.818333	0.805833	0.804822	0.818732
D:\test_move_folder\2022053_T3_Evosep_C1_E1_PRID_31_QID_17_b13- 72h_Plate2_18_7135.d	2022053_T3_Evosep_C1_E1_PRID_31_QID_17_b13- 72h_Plate2_18_7135	P35441	P35441;Q80YQ1	TSP1_MOUSE	Thbs1	71277.6	53222.8	54482.7	71277.6	53222.8	55972.2	53299.2	LVPNPDQK	LVPNPDQK	LVPNPDQK2	2	0.000141767	0.000141767	0.00163079	0.00294985	0.00242718	0.00208768	0.0025	0	1	15546.2	9259.7	9491.69	6578.09	0.955901	2.6464	2.59339	2.68178	-17.7866	2.65738	-18.0383	Thrombospondin-1	0.000347222	0.00167785	0.972044	10774.1	4.57842	0.280184	0	0.999871	1.4488	0.271596	7899.03;5191.03;2465.01;2384.01;131.001;739.003;882.005;251.001;33.0002;0;118.001;0;	7899.03;5191.03;2456.09;2164.68;0;359.536;0;0;0;0;29.0743;0;	0.967175;0.945326;0.941996;0.921676;-0.155736;0.705566;-0.417194;-0.71127;-0.155736;0;0.471603;0;	3984	0.814091	0.805833	0.805048	0.814433
D:\test_move_folder\2022053_T3_Evosep_C1_E1_PRID_31_QID_17_c7-w1_Plate2_19_7136.d	2022053_T3_Evosep_C1_E1_PRID_31_QID_17_c7-w1_Plate2_19_7136	P35441	P35441;Q80YQ1	TSP1_MOUSE	Thbs1	90292.5	86351.8	86454.5	90292.5	86351.8	86301.3	86111.8	LVPNPDQK	LVPNPDQK	LVPNPDQK2	2	5.82015e-05	5.82015e-05	0.00163079	0.0035461	0.002849	0.00208768	0.00294985	0	1	28905.9	23138.3	26295.6	26698	0.937046	2.62755	2.53917	2.69824	-17.7866	2.63508	-17.9861	Thrombospondin-1	0.000347222	0.00167785	0.965042	29348.2	2.88648	0.229389	0	0.999947	1.17327	0.366067	13946.1;12437.1;3983.02;3291.02;481.003;968.006;1642.01;381.002;0;50.0002;178.001;0;	13705.1;11217.7;3983.02;3187.99;200.568;254.911;178.373;98.9375;0;0;0;0;	0.948866;0.910802;0.970293;0.946612;0.463148;0.198955;-0.122437;0.42158;0;-0.308373;-0.257051;0;	3957	0.810833	0.805833	0.80381	0.812985
D:\test_move_folder\2022053_T3_Evosep_C1_E1_PRID_31_QID_17_b24-6h_Plate2_20_7137.d	2022053_T3_Evosep_C1_E1_PRID_31_QID_17_b24-6h_Plate2_20_7137	P35441	P35441;Q80YQ1	TSP1_MOUSE	Thbs1	137679	109089	104854	137679	109089	105461	106522	LVPNPDQK	LVPNPDQK	LVPNPDQK2	2	2.06926e-05	2.06926e-05	0.00163079	0.00265957	0.00212766	0.00208768	0.0021978	0	1	43302.2	36309.7	43782.7	42569.4	0.965398	2.64535	2.55698	2.71606	-17.7866	2.64972	-17.9541	Thrombospondin-1	0.000347222	0.00167785	0.977608	42102.2	2.09733	0.586155	0	0.999982	1.57257	0.13515	20003.1;18379.1;4920.02;5502.03;486.003;465.003;1765.01;726.004;59.0003;214.001;428.002;12.0001;	20003.1;18379.1;4920.02;5438.54;102.334;0;123.313;404.52;0;23.2017;87.5363;0;	0.981878;0.957366;0.928401;0.953264;-0.0711059;0.154639;-0.15324;0.720623;-0.360391;-0.272054;0.252371;0.266429;	3984	0.814167	0.805833	0.804946	0.814816
D:\test_move_folder\2022053_T3_Evosep_C1_E1_PRID_31_QID_17_a11-12h_Plate2_21_7138.d	2022053_T3_Evosep_C1_E1_PRID_31_QID_17_a11-12h_Plate2_21_7138	P35441	P35441;Q80YQ1	TSP1_MOUSE	Thbs1	121868	107789	103686	121868	107789	103939	101533	LVPNPDQK	LVPNPDQK	LVPNPDQK2	2	2.40667e-05	2.40667e-05	0.00163079	0.00364964	0.00276243	0.00208768	0.00282486	0	1	32622.9	27245.9	31051	31023.7	0.933606	2.62646	2.55576	2.69716	-17.7866	2.63463	-18.0112	Thrombospondin-1	0.000347222	0.00167785	0.962223	32594.2	3.79394	0.286952	0.475186	0.999978	1.73406	0.398752	15636.1;14121.1;4811.03;4169.02;336.001;1457.01;1283.01;745.003;64.0005;136.001;135.001;70.0005;	14748.7;13063.2;4811.03;4028.53;28.7643;225.919;122.251;378.279;0;0;0;0;	0.923674;0.924437;0.988953;0.910215;0.192902;-0.293463;-0.309069;0.285605;-0.0475674;-0.362621;-0.560517;0.439435;	3957	0.810833	0.805833	0.805261	0.811829
D:\test_move_folder\2022054_T3_Evosep_C1_E1_PRID_31_QID_17_a82-12h_Plate3_9_7172.d	2022054_T3_Evosep_C1_E1_PRID_31_QID_17_a82-12h_Plate3_9_7172	P35441	P35441;Q80YQ1	TSP1_MOUSE	Thbs1	79350	49577.4	60330.7	79350	49577.4	60047	59032.3	LVPNPDQK	LVPNPDQK	LVPNPDQK2	2	5.89362e-05	5.89362e-05	0.00163079	0.00307692	0.00245098	0.00208768	0.00249377	0	1	19610.6	19489.1	22357.1	32947.7	0.880713	2.60823	2.53752	2.66123	-17.7866	2.61813	-18.0585	Thrombospondin-1	0.000347222	0.00167785	0.97078	28900.2	1.76336	0.221713	0	0.999948	1.29911	0.12636	10563.1;8950.05;2732.01;2844.02;276.002;332.002;430.002;219.001;0;159.001;0;0;	10563.1;6321.88;2725.66;1155.98;84.6547;68.7477;167.953;51.1074;0;0;0;0;	0.921637;0.790655;0.930994;0.719418;0.248101;0.163656;0.00381113;0.351722;0;-0.182403;0;0;	3930	0.80625	0.805833	0.808126	0.803906
D:\test_move_folder\2022053_T3_Evosep_C1_E1_PRID_31_QID_17_a6-24h_Plate1_14_7088.d	2022053_T3_Evosep_C1_E1_PRID_31_QID_17_a6-24h_Plate1_14_7088	P35441	P35441;Q80YQ1	TSP1_MOUSE	Thbs1	80311.8	52736.8	58591.8	80311.8	52736.8	59479	59873.9	LVPNPDQK	LVPNPDQK	LVPNPDQK2	2	7.01548e-05	7.01548e-05	0.00163079	0.00337838	0.0026178	0.00208768	0.00269542	0	1	30896.5	28269.3	35816.3	36618.1	0.955755	2.63043	2.55973	2.70115	-17.7866	2.62513	-17.7046	Thrombospondin-1	0.000347222	0.00167785	0.982558	31588.2	3.01833	0.599812	0.41411	0.999938	1.45766	0.0229247	15389.1;12870.1;2697.01;3744.02;79.0005;539.003;604.003;504.003;0;30.0001;40.0002;43.0002;	15389.1;12810.4;2697.01;3744.02;0;0;67.1636;0;0;0;0;13.29;	0.976687;0.958394;0.823782;0.866866;-0.355481;-0.202781;-0.380155;0.0530762;0;-0.0329175;-0.355481;0.571856;	3984	0.8175	0.805833	0.80296	0.820277
D:\test_move_folder\2022053_T3_Evosep_C1_E1_PRID_31_QID_17_a9-12h_Plate1_22_7096.d	2022053_T3_Evosep_C1_E1_PRID_31_QID_17_a9-12h_Plate1_22_7096	P35441	P35441;Q80YQ1	TSP1_MOUSE	Thbs1	117524	88892.3	83633.1	117524	88892.3	84107.2	85494.6	LVPNPDQK	LVPNPDQK	LVPNPDQK2	2	1.45613e-05	1.45613e-05	0.00163079	0.00243902	0.00180505	0.00208768	0.00186567	0	1	42208	36375.8	44098	47785.4	0.951068	2.63279	2.54439	2.68578	-17.7866	2.6157	-17.4246	Thrombospondin-1	0.000347222	0.00167785	0.972731	45737.3	4.69815	0.276763	0	0.999987	1.6407	0.171628	20395.1;17323.1;5710.03;5290.03;108;1691.01;1391.01;385.002;0;75.0003;96.0006;24.0001;	19990.7;16570.5;5646.76;5290.03;0;1305.04;525.191;0;0;0;0;0;	0.943712;0.965373;0.935128;0.970624;0.0361734;0.776197;-0.0398362;-0.38348;0;-0.019785;-0.307025;-0.266478;	3984	0.81875	0.805833	0.804169	0.820489
D:\test_move_folder\2022053_T3_Evosep_C1_E1_PRID_31_QID_17_a2-24h_Plate1_32_7105.d	2022053_T3_Evosep_C1_E1_PRID_31_QID_17_a2-24h_Plate1_32_7105	P35441	P35441;Q80YQ1	TSP1_MOUSE	Thbs1	112325	69772	74845.4	112325	69772	76029.8	75948.5	LVPNPDQK	LVPNPDQK	LVPNPDQK2	2	4.15919e-05	4.15919e-05	0.00163079	0.00306748	0.00230415	0.00208768	0.00238663	0	1	40078.5	38897.6	51085.2	51593.4	0.950295	2.64362	2.57295	2.71433	-17.7866	2.63197	-17.5934	Thrombospondin-1	0.000347222	0.00167785	0.980194	40477.2	3.91056	0.290661	0.048286	0.999963	1.58686	0.0655036	19531.1;16527.1;5644.03;5705.03;338.002;1120.01;845.004;594.003;0;65.0005;0;60.0002;	18886.7;15930.3;5261.57;5705.03;0;587.217;280.835;67.8393;0;0;0;0;	0.955155;0.973462;0.862707;0.959441;-0.173032;0.723198;0.109921;-0.0499418;0;-0.347566;0;-0.0913553;	3984	0.817917	0.805833	0.802412	0.820596
D:\test_move_folder\2022053_T3_Evosep_C1_E1_PRID_31_QID_17_A39-12_Plate1_44_7114.d	2022053_T3_Evosep_C1_E1_PRID_31_QID_17_A39-12_Plate1_44_7114	P35441	P35441;Q80YQ1	TSP1_MOUSE	Thbs1	69048.7	52939.6	54899.2	69048.7	52939.6	55205.6	55794.2	LVPNPDQK	LVPNPDQK	LVPNPDQK2	2	0.000349773	0.00241425	0.00163079	0.00316456	0.00253165	0.00208768	0.00260417	0	1	19071.1	16963.3	20103.1	22544.4	0.926692	2.62863	2.54025	2.68162	-17.7866	2.61754	-17.5724	Thrombospondin-1	0.000347222	0.00167785	0.987709	21387.1	2.14742	0.561321	0	0.997836	1.23559	0.155059	8612.05;8223.04;2317.01;3208.02;104.001;1020.01;953.005;273.001;0;62.0002;182.001;0;	8540.31;8223.04;2307.76;1899.81;0;0;85.2537;99.5398;0;0;15.3753;0;	0.943041;0.917775;0.897966;0.789267;-0.337158;0.304844;-0.277166;0.570115;0;0.362754;-0.278013;0;	3957	0.8225	0.805833	0.802795	0.824242
D:\test_move_folder\2022053_T3_Evosep_C1_E1_PRID_31_QID_17_a11-24h_Plate2_23_7140.d	2022053_T3_Evosep_C1_E1_PRID_31_QID_17_a11-24h_Plate2_23_7140	P35441	P35441;Q80YQ1	TSP1_MOUSE	Thbs1	60269.9	45900.5	41153.3	60269.9	45900.5	41377.8	41201.7	LVPNPDQK	LVPNPDQK	LVPNPDQK2	2	0.000176219	0.000176219	0.00163079	0.00294118	0.00235294	0.00208768	0.00242131	0	1	10991.9	8222.78	10291.2	11811.8	0.884745	2.66152	2.59083	2.73221	-17.7866	2.6703	-18.0226	Thrombospondin-1	0.000347222	0.00167785	0.987867	12616.1	2.87741	0.183741	0	0.999842	1.55577	0.141528	5018.03;5737.03;1581.01;2156.01;173.001;1386.01;939.005;406.002;0;52.0003;70.0005;0;	5018.03;4926.37;1047.55;2107.7;30.1885;86.9319;0;44.0533;0;0;0;0;	0.932616;0.854757;0.796464;0.919626;0.231506;-0.320201;-0.565262;-0.239962;0;-0.0360923;0.322904;0;	4011	0.809091	0.805833	0.80492	0.809948
D:\test_move_folder\2022053_T3_Evosep_C1_E1_PRID_31_QID_17_a20-12h_Plate2_25_7142.d	2022053_T3_Evosep_C1_E1_PRID_31_QID_17_a20-12h_Plate2_25_7142	P35441	P35441;Q80YQ1	TSP1_MOUSE	Thbs1	90418.1	83761.3	97215.3	90418.1	83761.3	98069.8	98916.1	LVPNPDQK	LVPNPDQK	LVPNPDQK2	2	1.90258e-06	1.90258e-06	0.00163079	0.00238663	0.00184502	0.00208768	0.00191571	0	1	43208.2	38531.1	44833.1	40023.9	0.973968	2.66361	2.5929	2.7166	-17.7866	2.66591	-17.8348	Thrombospondin-1	0.000347222	0.00167785	0.98517	38573.2	3.50594	0.248314	0.550183	0.999998	1.47249	0.176127	20482.1;16597.1;6129.04;5610.03;336.002;830.004;1069.01;705.004;0;29.0001;167.001;101.001;	20482.1;16597.1;6129.04;5610.03;134.501;825.724;51.7409;152.424;0;0;0;25.494;	0.97091;0.9874;0.947819;0.962362;0.588019;0.923326;-0.692967;0.117835;0;-0.299153;0.128504;0.401962;	4011	0.814167	0.805833	0.802616	0.815657
D:\test_move_folder\2022053_T3_Evosep_C1_E1_PRID_31_QID_17_a88-12h_Plate2_26_7143.d	2022053_T3_Evosep_C1_E1_PRID_31_QID_17_a88-12h_Plate2_26_7143	P35441	P35441;Q80YQ1	TSP1_MOUSE	Thbs1	126090	95097.8	101697	126090	95097.8	103158	103917	LVPNPDQK	LVPNPDQK	LVPNPDQK2	2	2.5309e-05	2.5309e-05	0.00163079	0.0025	0.00183824	0.00208768	0.00191939	0	1	53272.3	46005.5	56627.3	60192.6	0.975826	2.65156	2.58085	2.72225	-17.7866	2.65753	-17.9568	Thrombospondin-1	0.000347222	0.00167785	0.965801	56626.3	2.91211	0.238804	0.66691	0.999977	1.48347	0.0136449	24741.1;21324.1;7250.04;6675.03;269.001;1400.01;917.004;896.005;74.0005;267.001;235.001;11.0001;	24741.1;21324.1;7207.04;6579.11;111.983;655.473;0;168.258;0;0;0;3.49374;	0.971782;0.983339;0.967477;0.981349;0.572482;0.490086;-0.429653;0.0804539;0.528287;-0.337452;0.346909;0.578256;	3984	0.805833	0.805833	0.802055	0.808739
D:\test_move_folder\2022053_T3_Evosep_C1_E1_PRID_31_QID_17_a3-24h_Plate2_28_7145.d	2022053_T3_Evosep_C1_E1_PRID_31_QID_17_a3-24h_Plate2_28_7145	P35441	P35441;Q80YQ1	TSP1_MOUSE	Thbs1	57847.1	47109.7	46222.7	57847.1	47109.7	46533.9	46232.1	LVPNPDQK	LVPNPDQK	LVPNPDQK2	2	0.000230009	0.000230009	0.00163079	0.0027248	0.00220751	0.00208768	0.00227273	0	1	20888.3	15622.4	19859.6	21781.9	0.935847	2.62491	2.5542	2.69565	-17.7866	2.63564	-18.0682	Thrombospondin-1	0.000347222	0.00167785	0.957283	22910.2	2.25207	0.146121	0.395746	0.999792	1.243	0.105158	11895.1;9459.05;2178.01;3764.02;495.003;1003;1430.01;613.003;0;68.0003;88.0004;56.0002;	11895.1;8993.2;0;3607.31;0;359.838;216.921;316.417;0;13.6225;0;0;	0.963818;0.898851;0.428736;0.90403;-0.0913299;0.0343544;-0.209926;0.299023;0;0.479793;0.00372589;0.340341;	3957	0.805833	0.805833	0.802464	0.808817
D:\test_move_folder\2022053_T3_Evosep_C1_E1_PRID_31_QID_17_a37-24h_Plate2_29_7146.d	2022053_T3_Evosep_C1_E1_PRID_31_QID_17_a37-24h_Plate2_29_7146	P35441	P35441;Q80YQ1	TSP1_MOUSE	Thbs1	79746.8	58334.9	63458.7	79746.8	58334.9	64206.1	63598.4	LVPNPDQK	LVPNPDQK	LVPNPDQK2	2	0.00018894	0.00018894	0.00163079	0.00273973	0.00221729	0.00208768	0.0022831	0	1	28937.2	21539.1	28063.8	27339.4	0.939996	2.62543	2.53706	2.67847	-17.7866	2.62206	-17.7362	Thrombospondin-1	0.000347222	0.00167785	0.971709	28190.2	2.25204	0.235485	0.208462	0.99983	1.41626	0.0801321	14107.1;10644.1;4186.02;4527.03;296.002;1459.01;1469.01;609.003;0;98.0004;149.001;100;	14107.1;10644.1;4186.02;4442.73;0;376.52;398.085;0;0;14.6901;149.001;0;	0.944702;0.940346;0.923247;0.863748;0.0732781;0.0330554;-0.0270266;-0.37913;0;-0.0844037;0.909946;0.0722502;	3957	0.818333	0.805833	0.802932	0.820968
D:\test_move_folder\2022053_T3_Evosep_C1_E1_PRID_31_QID_17_a88-24h_Plate2_30_7147.d	2022053_T3_Evosep_C1_E1_PRID_31_QID_17_a88-24h_Plate2_30_7147	P35441	P35441;Q80YQ1	TSP1_MOUSE	Thbs1	83497.8	57516.8	59444.3	83497.8	57516.8	59700.4	60628.1	LVPNPDQK	LVPNPDQK	LVPNPDQK2	2	0.000331895	0.000546938	0.00163079	0.00318471	0.0025974	0.00208768	0.00265252	0	1	29548.8	23414.6	29283.2	31051.5	0.934386	2.64254	2.57187	2.69558	-17.7866	2.63784	-17.7147	Thrombospondin-1	0.000347222	0.00167785	0.954245	31333.2	3.10764	0.252282	0	0.999506	1.44558	0.158072	15029.1;11215.1;3767.02;3737.02;295.002;662.003;729.004;254.001;0;115.001;55.0002;0;	14579.6;11215.1;3754.17;3737.02;0;189.304;36.7818;0;0;0;0;0;	0.916655;0.960242;0.926001;0.927593;-0.339246;0.332719;-0.307046;-0.255934;0;0.194255;-0.393527;0;	3984	0.818333	0.805833	0.802474	0.820294
D:\test_move_folder\2022053_T3_Evosep_C1_E1_PRID_31_QID_17_a21-24h_Plate2_31_7148.d	2022053_T3_Evosep_C1_E1_PRID_31_QID_17_a21-24h_Plate2_31_7148	P35441	P35441;Q80YQ1	TSP1_MOUSE	Thbs1	81776.4	64086.2	74641.4	81776.4	64086.2	75557.5	72280.8	LVPNPDQK	LVPNPDQK	LVPNPDQK2	2	0.000345304	0.00127845	0.00163079	0.00331126	0.00242718	0.00208768	0.00251256	0	1	23086.4	16950.2	19870.4	19073.1	0.965945	2.62343	2.5527	2.67646	-17.7866	2.62846	-17.9547	Thrombospondin-1	0.000347222	0.00167785	0.928623	22160.1	4.09276	0.315697	0.843121	0.998857	1.43704	0.0774944	10823;8548.04;4013.02;3497.02;233.001;433.002;1030.01;1423.01;84.0005;47.0002;96.0004;27.0001;	10525.3;8548.04;4013.02;3030.3;34.3034;175.463;136.564;476.409;0;0;0;0;	0.964163;0.981216;0.938088;0.813321;0.0102279;0.593449;-0.271742;0.19029;0.23117;0.470064;-0.380982;0.470064;	3957	0.814583	0.805833	0.803478	0.815729
D:\test_move_folder\2022053_T3_Evosep_C1_E1_PRID_31_QID_17_a19-24h_Plate2_32_7149.d	2022053_T3_Evosep_C1_E1_PRID_31_QID_17_a19-24h_Plate2_32_7149	P35441	P35441;Q80YQ1	TSP1_MOUSE	Thbs1	72947.5	57210.3	55170.6	72947.5	57210.3	55435.4	55217.1	LVPNPDQK	LVPNPDQK	LVPNPDQK2	2	8.40327e-05	8.40327e-05	0.00163079	0.00298507	0.00250627	0.00208768	0.00257732	0	1	22548.3	18827.5	23770.9	23973.2	0.86254	2.60759	2.53687	2.67828	-17.7866	2.61896	-18.0631	Thrombospondin-1	0.000347222	0.00167785	0.902067	22740.1	2.21678	0.144566	0	0.999924	1.59268	0.524233	10097.1;10818.1;3144.02;3722.02;315.002;1316.01;1043.01;277.001;0;32.0002;318.002;0;	9678.87;9725.36;3144.02;3581.54;111.28;148.952;254.824;60.4603;0;0;80.1186;0;	0.862099;0.831162;0.960959;0.827363;0.609246;-0.410004;-0.129737;0.227281;0;-0.441094;0.0593442;0;	3930	0.806667	0.805833	0.803352	0.808098
D:\test_move_folder\2022053_T3_Evosep_C1_E1_PRID_31_QID_17_a22-24h_Plate2_33_7150.d	2022053_T3_Evosep_C1_E1_PRID_31_QID_17_a22-24h_Plate2_33_7150	P35441	P35441;Q80YQ1	TSP1_MOUSE	Thbs1	124814	97828	94093.8	124814	97828	94273.2	96374.6	LVPNPDQK	LVPNPDQK	LVPNPDQK2	2	6.64675e-07	6.64675e-07	0.00163079	0.00273224	0.00220264	0.00208768	0.00227273	0	1	39602.9	37950	45106.4	50475.8	0.93205	2.65926	2.60623	2.7123	-17.7866	2.65888	-17.8053	Thrombospondin-1	0.000347222	0.00167785	0.972512	44317.2	3.46293	0.232247	0.953377	0.999999	1.52663	0.0825605	18977.1;15202.1;6141.03;5499.02;228.001;1695.01;535.003;380.002;0;395.002;68.0005;54.0002;	18647;15165.8;5790.16;5499.02;48.5985;720.531;101.593;219.533;0;181.58;0;18.264;	0.929575;0.95115;0.889997;0.971846;0.565247;0.295674;0.24606;0.326447;0;0.45221;-0.489256;0.644449;	4011	0.81375	0.805833	0.802049	0.817073
D:\test_move_folder\2022053_T3_Evosep_C1_E1_PRID_31_QID_17_a21b-24h_Plate2_34_7151.d	2022053_T3_Evosep_C1_E1_PRID_31_QID_17_a21b-24h_Plate2_34_7151	P35441	P35441;Q80YQ1	TSP1_MOUSE	Thbs1	18876.1	22303.3	17736	18876.1	22303.3	18355.6	18685.1	LVPNPDQK	LVPNPDQK	LVPNPDQK2	2	0.000228422	0.000228422	0.00163079	0.003861	0.00285714	0.00208768	0.00294985	0	1	4639.43	4524.61	4165.02	6471.86	0.851033	2.64926	2.57855	2.70226	-17.7866	2.65921	-18.014	Thrombospondin-1	0.000347222	0.00167785	0.951378	7209.03	3.65524	0.535645	0	0.999794	1.83846	0.288903	3144.02;2321.01;1167.01;811.004;352.002;184.001;515.003;131.001;70.0005;285.002;128.001;105;	3144.02;841.155;654.261;720.028;128.986;0;0;65.8045;0;0;0;0;	0.955068;0.541266;0.749351;0.94071;-0.140137;-0.161624;-0.22532;0.720313;-0.227998;-0.621862;-0.405114;0.0799113;	3984	0.8	0.805833	0.801598	0.803465
D:\test_move_folder\2022053_T3_Evosep_C1_E1_PRID_31_QID_17_b19-72h_Plate2_35_7152.d	2022053_T3_Evosep_C1_E1_PRID_31_QID_17_b19-72h_Plate2_35_7152	P35441	P35441;Q80YQ1	TSP1_MOUSE	Thbs1	63644	47098.8	45154.7	63644	47098.8	45549.3	45632.3	LVPNPDQK	LVPNPDQK	LVPNPDQK2	2	2.80659e-05	2.80659e-05	0.00163079	0.00257732	0.00215054	0.00208768	0.00221239	0	1	22818	18349.7	22543.3	24497.6	0.961818	2.64767	2.57697	2.70068	-17.7866	2.65096	-17.8891	Thrombospondin-1	0.000347222	0.00167785	0.996952	24796.1	3.18818	0.58924	0	0.999974	1.1063	0.14441	11485.1;8977.04;2419.01;3373.02;521.003;1172.01;394.002;436.002;59.0003;117.001;72.0004;0;	11485.1;8977.04;2355.89;3036.14;189.795;0;47.3764;86.022;0;0;0;0;	0.980232;0.964059;0.863506;0.911779;0.504645;-0.432217;-0.324154;0.227578;-0.433772;-0.0908364;-0.0366888;0;	3984	0.805833	0.805833	0.801684	0.810149
D:\test_move_folder\2022053_T3_Evosep_C1_E1_PRID_31_QID_17_D31-w5_Plate2_37_7154.d	2022053_T3_Evosep_C1_E1_PRID_31_QID_17_D31-w5_Plate2_37_7154	P35441	P35441;Q80YQ1	TSP1_MOUSE	Thbs1	107166	94231.8	97323.7	107166	94231.8	98948.1	99383.6	LVPNPDQK	LVPNPDQK	LVPNPDQK2	2	3.5038e-05	3.5038e-05	0.00163079	0.003125	0.0025	0.00208768	0.00259067	0	1	33637.1	30397.6	35475.5	37800	0.96145	2.61138	2.54069	2.6644	-17.7866	2.61774	-17.9789	Thrombospondin-1	0.000347222	0.00167785	0.969152	35841.2	2.12545	0.482706	0.304804	0.999969	1.18411	0.271102	16178.1;12400.1;5078.03;4283.03;60.0002;582.003;930.004;773.004;0;162.001;44.0003;152.001;	16178.1;12381;5078.03;4283.03;0;178.926;224.647;209.916;0;0;5.26128;0;	0.97755;0.972125;0.884129;0.890918;-0.351426;0.275468;0.0269522;0.000139629;0;0.075827;-0.00791726;-0.207667;	3930	0.805417	0.805833	0.800331	0.811208
D:\test_move_folder\2022053_T3_Evosep_C1_E1_PRID_31_QID_17_D37-w5_Plate2_38_7155.d	2022053_T3_Evosep_C1_E1_PRID_31_QID_17_D37-w5_Plate2_38_7155	P35441	P35441;Q80YQ1	TSP1_MOUSE	Thbs1	126561	97002.7	92957.1	126561	97002.7	93514.7	96308.8	LVPNPDQK	LVPNPDQK	LVPNPDQK2	2	0.000175849	0.000175849	0.00163079	0.00308642	0.00234742	0.00208768	0.00243309	0	1	42298.3	38820.6	48040.4	55782.8	0.960618	2.60705	2.51869	2.66005	-17.7866	2.60948	-17.8509	Thrombospondin-1	0.000347222	0.00167785	0.984545	49115.2	2.15511	0.241975	0	0.999842	1.69041	0.0346867	19822.1;16617.1;6377.04;5007.02;216.001;1884.01;1665.01;550.003;0;108;446.002;146.001;	19822.1;16338;6138.17;4931.56;0;1173.45;0;141.043;0;0;108.084;0;	0.968827;0.957124;0.943404;0.952534;-0.335376;0.396784;-0.393436;0.128414;0;-0.622092;0.0213273;-0.308381;	3930	0.805417	0.805833	0.799508	0.811065
D:\test_move_folder\2022053_T3_Evosep_C1_E1_PRID_31_QID_17_D32-w5_Plate2_39_7156.d	2022053_T3_Evosep_C1_E1_PRID_31_QID_17_D32-w5_Plate2_39_7156	P35441	P35441;Q80YQ1	TSP1_MOUSE	Thbs1	59025.3	48004.9	41787.5	59025.3	48004.9	42085	41575.2	LVPNPDQK	LVPNPDQK	LVPNPDQK2	2	1.63714e-05	1.63714e-05	0.00163079	0.0030303	0.0021645	0.00208768	0.00224215	0	1	20503.5	15740.5	18748.9	15764.8	0.925398	2.61464	2.54393	2.73836	-17.7866	2.62733	-18.0873	Thrombospondin-1	0.000347222	0.00167785	0.945635	17240.1	2.43173	0.162975	0	0.999985	1.24863	0.123936	9005.04;8929.05;2678.01;1898.01;806.005;909.004;678.003;1037.01;0;167.001;129.001;28.0001;	8947.2;8929.05;2627.25;1879.65;219.166;299.09;0;77.8684;0;0;0;0;	0.930577;0.926187;0.905076;0.912405;0.449938;0.243241;-0.357234;-0.0663062;0;-0.370213;-0.114216;0.452422;	3930	0.80625	0.805833	0.806239	0.805994
D:\test_move_folder\2022053_T3_Evosep_C1_E1_PRID_31_QID_17_A22-24_Plate2_40_7157.d	2022053_T3_Evosep_C1_E1_PRID_31_QID_17_A22-24_Plate2_40_7157	P35441	P35441;Q80YQ1	TSP1_MOUSE	Thbs1	61741.7	51399.9	38418.8	61741.7	51399.9	38603.6	37263.4	LVPNPDQK	LVPNPDQK	LVPNPDQK2	2	5.89364e-05	5.89364e-05	0.00163079	0.00226757	0.00175747	0.00208768	0.00182815	0	1	25580.1	21049.8	23040.7	23449.7	0.956628	2.64285	2.57215	2.6959	-17.7866	2.6438	-17.8219	Thrombospondin-1	0.000347222	0.00167785	0.997382	26034.2	3.14821	0.273822	0.46307	0.999947	1.57486	0.191455	11566.1;10153;3861.02;2710.01;384.002;1076.01;660.003;308.002;0;80.0004;209.001;138.001;	11566.1;10153;3861.02;2401.44;0;739.914;65.3269;95.0363;0;0;0;30.7453;	0.959187;0.955361;0.952296;0.804241;-0.599073;0.790346;-0.433478;0.327231;0;-0.457278;-0.259544;0.330381;	3984	0.814167	0.805833	0.805194	0.813977
D:\test_move_folder\2022053_T3_Evosep_C1_E1_PRID_31_QID_17_A24-12_Plate2_43_7158.d	2022053_T3_Evosep_C1_E1_PRID_31_QID_17_A24-12_Plate2_43_7158	P35441	P35441;Q80YQ1	TSP1_MOUSE	Thbs1	82848.5	66607	65313.1	82848.5	66607	65429.8	64804.9	LVPNPDQK	LVPNPDQK	LVPNPDQK2	2	3.62013e-06	3.62013e-06	0.00163079	0.00217865	0.00171527	0.00208768	0.00178891	0	1	33967.2	31435.5	37329.4	39430.7	0.960854	2.66115	2.59044	2.71416	-17.7866	2.66679	-17.9627	Thrombospondin-1	0.000347222	0.00167785	0.992628	35879.2	3.43779	0.473477	0.14708	0.999997	1.24647	0.0921671	17094.1;12439.1;4434.02;4439.02;278.001;444.002;1143.01;234.001;0;43.0002;318.002;11.0001;	17094.1;12439.1;4434.02;4420.23;45.5527;103.624;0;207.222;0;14.7141;0;0;	0.960143;0.969843;0.93838;0.975351;0.136403;0.205783;-0.534786;0.810138;0;0.654091;0.261223;0.492612;	4011	0.81	0.805833	0.806263	0.809737
D:\test_move_folder\2022053_T3_Evosep_C1_E1_PRID_31_QID_17_A40-12_Plate2_44_7159.d	2022053_T3_Evosep_C1_E1_PRID_31_QID_17_A40-12_Plate2_44_7159	P35441	P35441;Q80YQ1	TSP1_MOUSE	Thbs1	37137.9	30329.5	26658.7	37137.9	30329.5	26994.7	27598	LVPNPDQK	LVPNPDQK	LVPNPDQK2	2	0.000313972	0.000613547	0.00163079	0.00381679	0.00278552	0.00208768	0.00286533	0	1	7229.34	6514.72	7822.33	10646.1	0.858464	2.62768	2.53931	2.6807	-17.7866	2.63449	-17.9994	Thrombospondin-1	0.000347222	0.00167785	0.901993	9839.06	2.59	0.41352	0	0.99945	1.33303	0.111362	3780.02;3657.02;779.004;1212.01;201.001;417.002;585.003;51.0003;58.0003;43.0002;0;12.0001;	3780.02;3081.69;367.636;347.546;57.2414;45.9398;0;0;0;0;0;0;	0.922234;0.801184;0.68292;0.607944;0.194075;-0.263448;-0.131495;-0.396726;-0.396726;0.442258;0;-0.396726;	3957	0.809545	0.805833	0.805604	0.809779
D:\test_move_folder\2022053_T3_Evosep_C1_E1_PRID_31_QID_17_D3-w5_1_Plate2_45_7160.d	2022053_T3_Evosep_C1_E1_PRID_31_QID_17_D3-w5_1_Plate2_45_7160	P35441	P35441;Q80YQ1	TSP1_MOUSE	Thbs1	76721.8	67347	61491.4	76721.8	67347	61310.5	60556.1	LVPNPDQK	LVPNPDQK	LVPNPDQK2	2	1.27235e-05	1.27235e-05	0.00163079	0.00306748	0.00242131	0.00208768	0.00250627	0	1	23692.3	20942	24012.3	26842.9	0.92798	2.64391	2.57322	2.69694	-17.7866	2.64928	-17.9266	Thrombospondin-1	0.000347222	0.00167785	0.984841	26485.2	3.29822	0.272933	0	0.999989	1.36009	0.0790732	11590.1;8678.04;3623.02;3972.02;298.002;1786.01;883.005;442.003;0;64.0004;37.0002;0;	11590.1;8514.84;3587.39;3334.12;0;522.434;0;0;0;0;0;0;	0.962561;0.898788;0.885544;0.956801;-0.60645;-0.208818;-0.353319;0.0801684;0;0.0118693;-0.329461;0;	3984	0.810833	0.805833	0.806675	0.810078
D:\test_move_folder\2022053_T3_Evosep_C1_E1_PRID_31_QID_17_A5-12_Plate2_46_7161.d	2022053_T3_Evosep_C1_E1_PRID_31_QID_17_A5-12_Plate2_46_7161	P35441	P35441;Q80YQ1	TSP1_MOUSE	Thbs1	117818	101746	97945.6	117818	101746	97778.2	96977.4	LVPNPDQK	LVPNPDQK	LVPNPDQK2	2	0.000117163	0.000117163	0.00163079	0.0031746	0.00261097	0.00208768	0.00265957	0	1	38360.9	35750.8	40411.3	47393.9	0.939922	2.60883	2.53815	2.66188	-17.7866	2.61887	-18.045	Thrombospondin-1	0.000347222	0.00167785	0.953259	44989.2	2.33977	0.476725	0.324356	0.999896	1.52724	0.258252	19177.1;14102.1;5321.03;4568.02;449.003;1421.01;1066.01;386.002;0;108;72.0005;0;	19177.1;13862.8;5321.03;3990.78;0;256.008;550.677;0;0;0;0;0;	0.95752;0.916278;0.938098;0.802635;-0.633401;0.125425;0.0550972;-0.628376;0;-0.13807;-0.406683;0;	3930	0.806667	0.805833	0.807979	0.804731
D:\test_move_folder\2022053_T3_Evosep_C1_E1_PRID_31_QID_17_b5- 6h_Plate3_1_7164.d	2022053_T3_Evosep_C1_E1_PRID_31_QID_17_b5- 6h_Plate3_1_7164	P35441	P35441;Q80YQ1	TSP1_MOUSE	Thbs1	103933	93412.2	95254.7	103933	93412.2	94967.3	93417.3	LVPNPDQK	LVPNPDQK	LVPNPDQK2	2	0.000338181	0.000368871	0.00163079	0.00287356	0.00232558	0.00208768	0.00239808	0	1	35931.2	28441.9	30772.7	27546.5	0.966279	2.63109	2.54272	2.68412	-17.7866	2.63529	-17.918	Thrombospondin-1	0.000347222	0.00167785	0.967218	32164.2	3.0769	0.281491	0	0.999665	1.27021	0.128945	16789.1;12925.1;6217.04;3763.02;271.001;1365.01;1529.01;759.004;47.0003;26.0001;90.0005;190.001;	16789.1;12925.1;6217.04;3720.52;31.532;220.698;323.467;0;0;0;44.5902;19.8867;	0.975306;0.962716;0.949309;0.912822;-0.214024;-0.234965;-0.014913;-0.0255815;-0.363806;-0.363806;0.733447;-0.0743563;	3957	0.82	0.805833	0.810373	0.815369
D:\test_move_folder\2022053_T3_Evosep_C1_E1_PRID_31_QID_17_b8-6h_Plate3_2_7165.d	2022053_T3_Evosep_C1_E1_PRID_31_QID_17_b8-6h_Plate3_2_7165	P35441	P35441;Q80YQ1	TSP1_MOUSE	Thbs1	115161	86374.5	82572	115161	86374.5	82349.9	82165.5	LVPNPDQK	LVPNPDQK	LVPNPDQK2	2	0.000110416	0.000110416	0.00163079	0.0026178	0.00204918	0.00208768	0.00210084	0	1	36008	30800.2	34818.5	41033.4	0.914184	2.63338	2.545	2.68641	-17.7866	2.63995	-17.9553	Thrombospondin-1	0.000347222	0.00167785	0.978906	42435.2	2.58853	0.489476	0	0.9999	1.59519	0.269613	17104.1;14014.1;5772.03;5327.03;248.001;1482.01;1078.01;765.004;0;99.0005;268.001;117.001;	16666.9;13698.9;5642.27;5327.03;13.482;168.099;169.701;323.333;0;0;0;0;	0.921671;0.903982;0.916837;0.93242;0.176681;-0.120858;-0.185249;0.653917;0;-0.293099;-0.203892;-0.078255;	3984	0.815909	0.805833	0.810173	0.811404
D:\test_move_folder\2022053_T3_Evosep_C1_E1_PRID_31_QID_17_b16-6h_Plate3_3_7166.d	2022053_T3_Evosep_C1_E1_PRID_31_QID_17_b16-6h_Plate3_3_7166	P35441	P35441;Q80YQ1	TSP1_MOUSE	Thbs1	115282	95067.7	88880.1	115282	95067.7	88535.2	88761.5	LVPNPDQK	LVPNPDQK	LVPNPDQK2	2	0.000107398	0.000107398	0.00163079	0.00359712	0.00259067	0.00208768	0.0026455	0	1	43760.7	49055.4	53477.7	52002.1	0.928765	2.66236	2.59166	2.78609	-17.7866	2.65731	-17.6979	Thrombospondin-1	0.000347222	0.00167785	0.924816	42553.2	2.30937	0.612048	0.318712	0.999904	1.3625	0.0347806	19671.1;17740.1;6695.04;4553.02;411.002;656.004;965.005;940.005;0;467.002;517.003;108.001;	19325.6;17740.1;6695.04;4474.13;0;0;318.397;218.429;0;0;0;0;	0.905982;0.943896;0.954434;0.903892;-0.120941;-0.143049;0.160212;0.114447;0;-0.357258;-0.122227;-0.148796;	4011	0.82375	0.805833	0.808511	0.82011
D:\test_move_folder\2022053_T3_Evosep_C1_E1_PRID_31_QID_17_b37-6h_Plate3_4_7167.d	2022053_T3_Evosep_C1_E1_PRID_31_QID_17_b37-6h_Plate3_4_7167	P35441	P35441;Q80YQ1	TSP1_MOUSE	Thbs1	137891	105527	109667	137891	105527	109670	111337	LVPNPDQK	LVPNPDQK	LVPNPDQK2	2	8.4631e-06	8.4631e-06	0.00163079	0.00266667	0.00183824	0.00208768	0.00222717	0	1	38600.7	37119.9	45113.3	50310.1	0.952406	2.64372	2.57303	2.69678	-17.7866	2.65177	-18.0186	Thrombospondin-1	0.000347222	0.00167785	0.962059	43047.3	2.82583	0.229854	0.670651	0.999992	0.672405	0.0983765	18893.1;14214.1;5734.03;4230.02;343.002;2170.01;1254.01;535.003;13.0001;32.0002;271.002;130.001;	18893.1;14045.4;5662.22;4084.69;0;709.685;323.745;0;0;11.7577;0;0;	0.96586;0.95103;0.910925;0.926865;-0.233442;0.178308;-0.225275;-0.410271;-0.375332;0.675169;-0.345634;-0.138043;	3984	0.810833	0.805833	0.809216	0.807554
D:\test_move_folder\2022053_T3_Evosep_C1_E1_PRID_31_QID_17_b7- 6h_Plate3_5_7168.d	2022053_T3_Evosep_C1_E1_PRID_31_QID_17_b7- 6h_Plate3_5_7168	P35441	P35441;Q80YQ1	TSP1_MOUSE	Thbs1	129929	99532.5	95290.7	129929	99532.5	95019.2	95968.9	LVPNPDQK	LVPNPDQK	LVPNPDQK2	2	1.72553e-05	1.72553e-05	0.00163079	0.002849	0.00222717	0.00208768	0.00229885	0	1	31846.2	23904.5	30102.7	34771.4	0.965501	2.64563	2.57494	2.69866	-17.7866	2.65852	-18.0853	Thrombospondin-1	0.000347222	0.00167785	0.950546	36785.2	2.7581	0.514092	0	0.999985	2.18598	0.0872238	14766.1;12357.1;4723.02;2505.01;254.001;1225.01;931.006;466.002;0;65.0004;197.001;24.0001;	14766.1;12357.1;4723.02;0;37.9682;523.465;126.647;142.347;0;33.2301;22.3638;0;	0.969269;0.966327;0.951559;0.492472;-0.0121217;-0.0301364;-0.2449;0.540533;0;0.774057;0.0537931;-0.268738;	3984	0.806667	0.805833	0.807062	0.806213
D:\test_move_folder\2022053_T3_Evosep_C1_E1_PRID_31_QID_17_a7-12h_Plate3_6_7169.d	2022053_T3_Evosep_C1_E1_PRID_31_QID_17_a7-12h_Plate3_6_7169	P35441	P35441;Q80YQ1	TSP1_MOUSE	Thbs1	130054	109833	106922	130054	109833	107258	106391	LVPNPDQK	LVPNPDQK	LVPNPDQK2	2	6.48035e-05	6.48035e-05	0.00163079	0.00309598	0.00239234	0.00208768	0.002457	0	1	37898.2	31819.1	37567.3	38912.4	0.955932	2.62629	2.53792	2.67931	-17.7866	2.63439	-18.0168	Thrombospondin-1	0.000347222	0.00167785	0.962404	39255.2	2.2537	0.285137	0.43762	0.999942	1.29026	0.276636	17597.1;14579.1;5722.03;4870.03;193.001;1284.01;1537.01;392.002;0;138.001;246.001;160.001;	17597.1;14579.1;5722.03;4576.29;0;539.232;63.898;42.04;0;0;0;16.7121;	0.962414;0.945058;0.9637;0.903233;0.191522;0.535308;-0.275587;-0.238816;0;-0.609072;0.436883;-0.0547568;	3957	0.810833	0.805833	0.807416	0.808683
D:\test_move_folder\2022053_T3_Evosep_C1_E1_PRID_31_QID_17_a5-12h_Plate3_7_7170.d	2022053_T3_Evosep_C1_E1_PRID_31_QID_17_a5-12h_Plate3_7_7170	P35441	P35441;Q80YQ1	TSP1_MOUSE	Thbs1	125801	100935	97242.1	125801	100935	97273.7	98391.4	LVPNPDQK	LVPNPDQK	LVPNPDQK2	2	0.000386698	9.6568e-05	0.00163079	0.00321543	0.00242718	0.00208768	0.00248756	0	1	30516.1	25807.2	30520	41622.4	0.900462	2.64352	2.55516	2.69653	-17.7866	2.65504	-18.072	Thrombospondin-1	0.000347222	0.00167785	0.977615	41617.2	2.28125	0.291431	0	0.999915	1.34129	0.0322047	16871.1;12245.1;3602.02;4558.03;178.001;828.005;836.005;605.003;85.0003;95.0005;44.0002;31.0001;	15817.8;11096.3;3602.02;4008.3;0;428.922;207.221;185.806;0;0;0;0;	0.902518;0.880949;0.951549;0.858512;-0.282288;0.451617;-0.0362373;0.146364;-0.347742;-0.48035;-0.0962895;-0.28111;	3984	0.806818	0.805833	0.807905	0.805181
D:\test_move_folder\2022054_T3_Evosep_C1_E1_PRID_31_QID_17_a19-12h_Plate3_23_7186.d	2022054_T3_Evosep_C1_E1_PRID_31_QID_17_a19-12h_Plate3_23_7186	P35441	P35441;Q80YQ1	TSP1_MOUSE	Thbs1	115843	92505.5	95276.1	115843	92505.5	94401.1	94632.9	LVPNPDQK	LVPNPDQK	LVPNPDQK2	2	0.000170206	0.000170206	0.00163079	0.00282486	0.00227273	0.00208768	0.00233645	0	1	23425.7	24293.9	26897.9	38551.8	0.780066	2.65955	2.58887	2.78327	-17.7866	2.67203	-18.1012	Thrombospondin-1	0.000347222	0.00167785	0.928362	33575.2	2.88652	0.205509	0.658934	0.999847	0.425312	0.263392	14594.1;12744.1;4502.02;5065.03;546.003;1459.01;671.004;271.001;100.001;332.002;106.001;47.0002;	14594.1;5205.09;3626.53;4559.37;0;783.399;144.94;0;0;33.0694;0;17.3267;	0.895916;0.455671;0.779457;0.868404;-0.225984;0.427909;-0.185288;-0.139759;-0.139851;0.0995702;-0.112639;0.696079;	4011	0.81125	0.805833	0.811064	0.806614
D:\test_move_folder\2022053_T3_Evosep_C1_E1_PRID_31_QID_17_a14-12h_Plate2_5_7123.d	2022053_T3_Evosep_C1_E1_PRID_31_QID_17_a14-12h_Plate2_5_7123	P35441	P35441;Q80YQ1	TSP1_MOUSE	Thbs1	112845	89675.3	85565.6	112845	89675.3	86040.9	85215.5	LVPNPDQK	LVPNPDQK	LVPNPDQK2	2	2.97604e-05	2.97604e-05	0.00163079	0.00287356	0.00232558	0.00208768	0.00239234	0	1	26374.4	22513.9	27476.7	30841.5	0.884695	2.62566	2.53729	2.67874	-17.7866	2.62047	-17.7163	Thrombospondin-1	0.000347222	0.00167785	0.984502	29604.2	3.35956	0.16677	0.388129	0.999973	1.39997	0.100669	12439.1;11634.1;4065.03;4792.02;204.001;1169.01;1079.01;423.002;95.0006;210.001;165.001;52.0002;	12433.2;11634.1;2307.19;4575.49;204.001;665.948;299.994;84.7955;20.6173;0;12.9623;0;	0.900012;0.890727;0.771738;0.881471;0.801693;0.427611;-0.242596;-0.0953035;0.390845;0.618313;-0.160533;-0.0226576;	3957	0.81875	0.805833	0.804903	0.818999
D:\test_move_folder\2022053_T3_Evosep_C1_E1_PRID_31_QID_17_b31-72h_Plate2_17_7134.d	2022053_T3_Evosep_C1_E1_PRID_31_QID_17_b31-72h_Plate2_17_7134	P35441	P35441;Q80YQ1	TSP1_MOUSE	Thbs1	65066.8	50839.5	61018	65066.8	50839.5	61273.8	60915.1	LVPNPDQK	LVPNPDQK	LVPNPDQK2	2	2.62629e-05	2.62629e-05	0.00163079	0.002849	0.0022831	0.00208768	0.00233645	0	1	31369.6	22373.1	27357.7	29665.8	0.921915	2.64375	2.57309	2.71445	-17.7866	2.65498	-18.0556	Thrombospondin-1	0.000347222	0.00167785	0.972519	34016.2	3.53021	0.500924	0	0.999976	1.46157	0.108762	14856.1;12293.1;4378.03;4057.02;243.001;1119.01;1221.01;596.003;129.001;152.001;186.001;0;	14856.1;12258.6;4254.87;2584.77;0;0;423.181;29.8832;0;0;0;0;	0.926044;0.92836;0.888931;0.756212;-0.184166;-0.080308;0.122074;-0.0385788;-0.362272;0.0424379;-0.288886;0;	3984	0.810417	0.805833	0.805717	0.810571
D:\test_move_folder\2022053_T3_Evosep_C1_E1_PRID_31_QID_17_a10-12h_Plate2_22_7139.d	2022053_T3_Evosep_C1_E1_PRID_31_QID_17_a10-12h_Plate2_22_7139	P35441	P35441;Q80YQ1	TSP1_MOUSE	Thbs1	145964	123611	131879	145964	123611	132122	129139	LVPNPDQK	LVPNPDQK	LVPNPDQK2	2	2.99173e-05	2.99173e-05	0.00163079	0.003125	0.00251889	0.00208768	0.00258398	0	1	43555.2	36988	43799.7	40526.5	0.944355	2.62567	2.53729	2.69636	-17.7866	2.63471	-18.0473	Thrombospondin-1	0.000347222	0.00167785	0.947659	40300.2	3.25314	0.20334	0.116619	0.999973	1.31918	0.244614	20156.1;15944.1;7474.04;6661.04;662.003;1389.01;1055.01;945.005;0;141.001;12.0001;11.0001;	20137;15944.1;7474.04;6547.27;286.717;606.523;222.791;469.507;0;0;0;3.49721;	0.94008;0.935019;0.975787;0.93191;0.537955;0.383808;-0.14462;0.0929543;0;-0.04165;0.438512;0.525815;	3957	0.810417	0.805833	0.80527	0.810775
D:\test_move_folder\2022053_T3_Evosep_C1_E1_PRID_31_QID_17_a4-12h_Plate2_27_7144.d	2022053_T3_Evosep_C1_E1_PRID_31_QID_17_a4-12h_Plate2_27_7144	P35441	P35441;Q80YQ1	TSP1_MOUSE	Thbs1	68454.6	56871.9	61957	68454.6	56871.9	62984.6	61710.8	LVPNPDQK	LVPNPDQK	LVPNPDQK2	2	2.01334e-05	2.01334e-05	0.00163079	0.00324675	0.00255754	0.00208768	0.00263852	0	1	31471.3	19405.5	22536.9	19037.2	0.923634	2.64327	2.57257	2.76697	-17.7866	2.65083	-17.9675	Thrombospondin-1	0.000347222	0.00167785	0.967494	26584.2	3.55244	0.262422	0	0.999982	1.07083	0.157633	14828.1;12278.1;4838.03;4674.03;978.005;1429.01;1592.01;847.005;0;200.001;129.001;53.0003;	14737.9;12184.6;4548.73;4674.03;417.543;204.671;251.838;76.2933;0;0;0;0;	0.941957;0.927643;0.853533;0.946921;0.226476;-0.0671833;-0.0443889;-0.159125;0;-0.357333;-0.21575;0.481037;	3984	0.810417	0.805833	0.802728	0.813442
D:\test_move_folder\2022053_T3_Evosep_C1_E1_PRID_31_QID_17_A81-24_Plate2_47_7162.d	2022053_T3_Evosep_C1_E1_PRID_31_QID_17_A81-24_Plate2_47_7162	P35441	P35441;Q80YQ1	TSP1_MOUSE	Thbs1	55951	58150.3	56022.4	55951	58150.3	55433.4	54823.3	LVPNPDQK	LVPNPDQK	LVPNPDQK2	2	5.3337e-07	5.3337e-07	0.00163079	0.00392157	0.00289855	0.00208768	0.00295858	0	1	29736.3	23033.6	20220.7	23794	0.945711	2.61235	2.54168	2.6654	-17.7866	2.62578	-18.0817	Thrombospondin-1	0.000347222	0.00167785	0.976405	34991.2	3.66391	0.25777	0	1	1.02976	0.12152	14258.1;11052.1;4746.02;3515.02;849.004;1423.01;1534.01;313.001;0;202.001;276.002;141.001;	14258.1;11052.1;4426.18;3515.02;144.359;439.118;683.395;118.92;0;37.3205;0;49.7273;	0.954522;0.957969;0.886722;0.975525;-0.264736;0.346065;0.0605307;0.599797;0;0.0269103;0.317427;0.642706;	3930	0.81125	0.805833	0.810362	0.806674
D:\test_move_folder\2022053_T3_Evosep_C1_E1_PRID_31_QID_17_a23-12h_Plate3_8_7171.d	2022053_T3_Evosep_C1_E1_PRID_31_QID_17_a23-12h_Plate3_8_7171	P35441	P35441;Q80YQ1	TSP1_MOUSE	Thbs1	130006	94093.8	88290	130006	94093.8	88134.3	86602.5	LVPNPDQK	LVPNPDQK	LVPNPDQK2	2	0.000224499	0.000224499	0.00163079	0.00319489	0.00263852	0.00208768	0.00271003	0	1	23485.4	21196.9	25847.3	27293.2	0.907202	2.60751	2.53681	2.66054	-17.7866	2.61902	-18.0768	Thrombospondin-1	0.000347222	0.00167785	0.98008	24799.2	1.89308	0.337403	0.351665	0.999798	1.10236	0.0715806	11380.1;8771.04;3563.02;2593.01;95.0005;213.001;894.005;405.002;0;119.001;131.001;24.0001;	11151.3;8771.04;3563.02;2593.01;0;88.7969;51.3751;0;0;35.951;0;7.07918;	0.885946;0.927159;0.924601;0.938336;-0.434375;0.578236;-0.512589;0.375512;0;0.52685;-0.177861;0.602239;	3930	0.807083	0.805833	0.808353	0.803685
D:\test_move_folder\2022054_T3_Evosep_C1_E1_PRID_31_QID_17_d38-w1_Plate3_15_7178.d	2022054_T3_Evosep_C1_E1_PRID_31_QID_17_d38-w1_Plate3_15_7178	P35441	P35441;Q80YQ1	TSP1_MOUSE	Thbs1	105252	97128.6	99506	105252	97128.6	98878.6	98915.2	LVPNPDQK	LVPNPDQK	LVPNPDQK2	2	0.000142016	0.000142016	0.00163079	0.00321543	0.00250627	0.00208768	0.00258398	0	1	21421.2	15974.5	18745.8	18659.1	0.960537	2.64505	2.57433	2.69809	-17.7866	2.66158	-18.1452	Thrombospondin-1	0.000347222	0.00167785	0.921855	21322.1	2.11109	0.241738	0	0.999872	0.973026	0.222185	10350.1;8793.05;2294.01;1724.01;221.001;603.003;1429.01;557.003;12.0001;137.001;0;60.0002;	10350.1;8793.05;2278.11;1706.02;0;589.042;437.387;0;0;0;0;0;	0.976237;0.961568;0.885223;0.821007;-0.0680525;0.867021;-0.0620472;0.0918543;-0.325674;-0.0713744;0;-0.436742;	3984	0.811667	0.805833	0.810071	0.807343
D:\test_move_folder\2022054_T3_Evosep_C1_E1_PRID_31_QID_17_c32-w1_Plate3_16_7179.d	2022054_T3_Evosep_C1_E1_PRID_31_QID_17_c32-w1_Plate3_16_7179	P35441	P35441;Q80YQ1	TSP1_MOUSE	Thbs1	73160.8	63055.8	60568.2	73160.8	63055.8	60109.8	60611.7	LVPNPDQK	LVPNPDQK	LVPNPDQK2	2	6.8708e-05	6.8708e-05	0.00163079	0.00377358	0.00278552	0.00208768	0.00285714	0	1	14622.1	11537.2	13280.1	12777.8	0.943579	2.66448	2.5938	2.7175	-17.7866	2.67881	-18.1072	Thrombospondin-1	0.000347222	0.00167785	0.932078	14069.1	2.17433	0.235019	0.314076	0.999938	1.28763	0.219369	6110.04;6786.04;1726.01;1860.01;281.002;627.004;986.006;499.003;0;111.001;172.001;57.0002;	6110.04;6786.04;1726.01;1855.72;68.6433;577.215;127.014;0;0;0;0;19.6608;	0.923878;0.960541;0.946635;0.917313;0.0239787;0.825951;-0.393;-0.333824;0;0.152214;-0.429443;0.661837;	4011	0.811667	0.805833	0.809851	0.807333
D:\test_move_folder\2022054_T3_Evosep_C1_E1_PRID_31_QID_17_c31b-w1_Plate3_17_7180.d	2022054_T3_Evosep_C1_E1_PRID_31_QID_17_c31b-w1_Plate3_17_7180	P35441	P35441;Q80YQ1	TSP1_MOUSE	Thbs1	91343.9	84225	80716.2	91343.9	84225	79895.8	78294	LVPNPDQK	LVPNPDQK	LVPNPDQK2	2	0.000319693	0.00043265	0.00163079	0.00287356	0.00229358	0.00208768	0.0023753	0	1	13652.9	10450.8	11799.4	13222.1	0.91769	2.64219	2.53616	2.69523	-17.7866	2.6583	-18.1395	Thrombospondin-1	0.000347222	0.00167785	0.892054	15299.1	2.8618	0.537108	0	0.999612	0.872071	0.66528	6803.04;4308.02;2647.01;2449.01;185.001;644.004;1608.01;846.005;0;209.002;279.002;0;	6803.04;4308.02;2541.88;2419.61;42.2269;138.553;50.5435;240.361;0;0;91.706;0;	0.935373;0.95331;0.809992;0.954978;0.309292;-0.161036;0.00646993;0.108407;0;-0.153234;0.41952;0;	3984	0.814545	0.805833	0.810538	0.80957
D:\test_move_folder\2022054_T3_Evosep_C1_E1_PRID_31_QID_17_b40-72h_Plate3_26_7189.d	2022054_T3_Evosep_C1_E1_PRID_31_QID_17_b40-72h_Plate3_26_7189	P35441	P35441;Q80YQ1	TSP1_MOUSE	Thbs1	46217.1	25675	27290.8	46217.1	25675	27049.1	27651.5	LVPNPDQK	LVPNPDQK	LVPNPDQK2	2	0.000298775	0.000408823	0.00163079	0.00307692	0.00232019	0.00208768	0.00234192	0	1	7440.9	7141.17	9665.6	13822.5	0.653026	2.64306	2.59003	2.74908	-17.7866	2.64953	-17.9985	Thrombospondin-1	0.000347222	0.00167785	0.952503	10641.1	2.47447	0.188235	0.181848	0.999635	1.07465	0.065537	2956.02;6422.03;900.005;1047.01;607.003;563.003;327.002;653.004;76.0005;147.001;105.001;57.0003;	2956.02;3979.02;505.871;399.395;30.5575;407.041;93.8088;74.6322;0;30.4041;0;0;	0.902942;0.46609;0.663042;0.47417;-0.387912;0.750136;0.0729926;0.105143;-0.0189578;0.153083;-0.416359;-0.266214;	3984	0.814091	0.805833	0.809321	0.810114
D:\test_move_folder\2022054_T3_Evosep_C1_E1_PRID_31_QID_17_b18-72h_Plate3_27_7190.d	2022054_T3_Evosep_C1_E1_PRID_31_QID_17_b18-72h_Plate3_27_7190	P35441	P35441;Q80YQ1	TSP1_MOUSE	Thbs1	106683	76304.1	74517.1	106683	76304.1	74222.3	74374.1	LVPNPDQK	LVPNPDQK	LVPNPDQK2	2	5.139e-05	5.139e-05	0.00163079	0.00244499	0.00224215	0.00208768	0.00232019	0	1	20308.7	16649.3	20563.7	31023.9	0.880595	2.64431	2.55593	2.69732	-17.7866	2.66884	-18.3879	Thrombospondin-1	0.000347222	0.00167785	0.844935	30639.2	3.26322	0.22736	0.571495	0.999954	0.920887	0.162659	10021.1;8551.05;3207.02;2774.01;630.004;744.005;1384.01;629.003;59.0002;81.0005;160.001;114.001;	9737.37;8551.05;2020.27;2678.72;310.016;322.719;76.0382;48.8616;18.0202;24.7396;0;0;	0.879096;0.919154;0.72462;0.880195;0.385932;0.651173;0.0221044;0.271864;0.593869;0.593869;0.0612864;-0.0451145;	3984	0.81	0.805833	0.809438	0.806744
D:\test_move_folder\2022054_T3_Evosep_C1_E1_PRID_31_QID_17_c40-w1_Plate3_29_7192.d	2022054_T3_Evosep_C1_E1_PRID_31_QID_17_c40-w1_Plate3_29_7192	P35441	P35441;Q80YQ1	TSP1_MOUSE	Thbs1	71390.3	72275.1	62113.7	71390.3	72275.1	61912	60467.2	LVPNPDQK	LVPNPDQK	LVPNPDQK2	2	0.000285069	0.000285069	0.00163079	0.00321543	0.00243309	0.00208768	0.00251889	0	1	11364.4	8639.92	9382.75	6956.75	0.878245	2.67976	2.60908	2.7151	-17.7866	2.69014	-18.0475	Thrombospondin-1	0.000347222	0.00167785	0.750161	8426.04	2.79423	0.496171	0	0.999744	1.22824	0.737341	5664.03;5058.03;1612.01;1913.01;358.002;335.002;1278.01;551.003;0;109;110;58.0002;	5285.15;5058.03;1021.25;1730.98;0;130.567;0;366.795;0;22.7261;35.8805;0;	0.858351;0.916028;0.79407;0.847107;-0.0546064;0.641215;-0.478431;0.695855;0;0.318909;0.645997;-0.00660525;	4038	0.815	0.805833	0.810184	0.810832
D:\test_move_folder\2022054_T3_Evosep_C1_E1_PRID_31_QID_17_B21-6_Plate3_32_7194.d	2022054_T3_Evosep_C1_E1_PRID_31_QID_17_B21-6_Plate3_32_7194	P35441	P35441;Q80YQ1	TSP1_MOUSE	Thbs1	146684	93911.7	93448.7	146684	93911.7	93000.1	95556.2	LVPNPDQK	LVPNPDQK	LVPNPDQK2	2	0.000293924	0.000293924	0.00163079	0.00284091	0.00217391	0.00208768	0.00225225	0	1	24154.3	23862.2	29644.5	41457.1	0.72596	2.64273	2.55436	2.76643	-17.7866	2.65567	-18.104	Thrombospondin-1	0.000347222	0.00167785	0.91589	33779.2	2.66325	0.326489	0	0.999741	0.217649	0.0576844	13268.1;10655.1;3793.02;4073.02;357.002;859.005;1282.01;466.003;0;28.0001;136.001;68.0005;	13268.1;8294.3;2591.93;1724.95;0;303.626;388.041;176.294;0;9.86191;0;0;	0.771686;0.63901;0.770135;0.48969;0.293005;0.272407;0.371063;0.299824;0;0.685171;-0.0205775;-0.0769542;	3984	0.805	0.805833	0.808765	0.80187
D:\test_move_folder\2022054_T3_Evosep_C1_E1_PRID_31_QID_17_a10-24h_Plate3_14_7177.d	2022054_T3_Evosep_C1_E1_PRID_31_QID_17_a10-24h_Plate3_14_7177	P35441	P35441;Q80YQ1	TSP1_MOUSE	Thbs1	58967.4	47547.4	45722.3	58967.4	47547.4	45582.2	45389.6	LVPNPDQK	LVPNPDQK	LVPNPDQK2	2	0.000311332	0.000843587	0.00163079	0.0030581	0.00233645	0.00208768	0.00240385	0	1	14854.9	12795.2	15745.5	16892.5	0.755664	2.6468	2.54079	2.77054	-17.7866	2.65459	-18.0002	Thrombospondin-1	0.000347222	0.00167785	0.954717	15937.1	2.25673	0.525087	0.45669	0.999239	0.873254	0.198977	7851.04;8372.04;1518.01;3092.02;322.002;1252.01;438.002;597.003;0;211.001;264.002;64.0005;	7851.04;5563.35;1440.56;2920.21;0;0;65.1771;0;0;70.3882;0;0;	0.817747;0.644463;0.846758;0.871644;-0.202795;-0.118078;0.127454;-0.0403026;0;0.67517;0.0612681;-0.113987;	3984	0.815833	0.805833	0.809896	0.812236
D:\test_move_folder\2022054_T3_Evosep_C1_E1_PRID_31_QID_17_a24-12h_Plate4_10_7208.d	2022054_T3_Evosep_C1_E1_PRID_31_QID_17_a24-12h_Plate4_10_7208	P35441	P35441;Q80YQ1	TSP1_MOUSE	Thbs1	72630	66734.6	62882.4	72630	66734.6	62316.4	62882.3	LVPNPDQK	LVPNPDQK	LVPNPDQK2	2	0.000308356	0.00572735	0.00163079	0.00258398	0.0018622	0.00208768	0.00194175	0	1	7219.09	6403.06	7176.2	10578.8	0.7678	2.62705	2.55636	2.68008	-17.7866	2.65245	-18.3928	Thrombospondin-1	0.000347222	0.00167785	0.737494	10642.1	2.33883	0.510313	0.195677	0.994882	0.740767	0.107194	6204.03;2588.01;2210.01;1999.01;262.001;240.001;998.006;364.002;0;73.0003;74.0004;91.0005;	3832.47;1176.6;2210.01;1928.53;0;0;320.562;144.672;0;0;0;0;	0.786968;0.614664;0.816089;0.807877;-0.0884371;-0.326096;0.0840484;0.127427;0;-0.0597512;-0.60433;0.0670672;	3957	0.81125	0.805833	0.81062	0.806554
D:\test_move_folder\2022054_T3_Evosep_C1_E1_PRID_31_QID_17_b26-6h_Plate3_21_7184.d	2022054_T3_Evosep_C1_E1_PRID_31_QID_17_b26-6h_Plate3_21_7184	P35441	P35441;Q80YQ1	TSP1_MOUSE	Thbs1	140783	78089.1	80371	140783	78089.1	79204.3	80854.8	LVPNPDQK	LVPNPDQK	LVPNPDQK2	2	0.000304692	0.00126141	0.00163079	0.00250627	0.00204082	0.00208768	0.00210084	0	1	23340.5	21553.6	26246.1	34769.3	0.801574	2.64615	2.55779	2.76991	-17.7866	2.64845	-17.8529	Thrombospondin-1	0.000347222	0.00167785	0.970061	30920.2	1.82458	0.477081	0	0.998874	1.46721	0.0336938	14343.1;13685.1;3842.02;3687.02;502.003;940.005;1011;576.003;0;123.001;0;170.001;	14343.1;7226.23;1771.17;1705.9;0;322.373;110.441;110.625;0;0;0;0;	0.851089;0.751302;0.605705;0.641985;0.327384;0.211901;-0.20825;0.212885;0;-0.252164;0;0.0107364;	3984	0.818636	0.805833	0.80995	0.814665
D:\test_move_folder\2022054_T3_Evosep_C1_E1_PRID_31_QID_17_b39-6h_Plate3_18_7181.d	2022054_T3_Evosep_C1_E1_PRID_31_QID_17_b39-6h_Plate3_18_7181	P35441	P35441;Q80YQ1	TSP1_MOUSE	Thbs1	111714	75252.2	77223.4	111714	75252.2	76568.6	78199.4	LVPNPDQK	LVPNPDQK	LVPNPDQK2	2	0.00035868	0.000445154	0.00163079	0.00284091	0.00221239	0.00208768	0.00228833	0	1	13775.9	12442.5	15168.1	21019.4	0.928056	2.64282	2.58978	2.67816	-17.7866	2.64971	-17.9914	Thrombospondin-1	0.000347222	0.00167785	0.959702	19090.1	2.92904	0.24224	0	0.999602	1.5599	0.103445	7187.04;5112.03;1532.01;1396.01;196.001;670.004;925.006;194.001;0;0;149.001;0;	7187.04;5077.01;1511.81;542.488;0;295.567;122.929;132.205;0;0;120.455;0;	0.908837;0.948053;0.952267;0.679024;-0.0177666;0.635283;-0.352278;0.733119;0;0;0.816037;0;	3984	0.814091	0.805833	0.810603	0.810084
D:\test_move_folder\2022054_T3_Evosep_C1_E1_PRID_31_QID_17_b39-72h_Plate3_25_7188.d	2022054_T3_Evosep_C1_E1_PRID_31_QID_17_b39-72h_Plate3_25_7188	P35441	P35441;Q80YQ1	TSP1_MOUSE	Thbs1	87582.9	69832.6	68253.1	87582.9	69832.6	67694.8	67063.4	LVPNPDQK	LVPNPDQK	LVPNPDQK2	2	0.000118745	0.000118745	0.00163079	0.00309598	0.00248139	0.00208768	0.00255754	0	1	17983.7	16403.9	19474.7	17235.6	0.86634	2.64269	2.58968	2.6957	-17.7866	2.66375	-18.2866	Thrombospondin-1	0.000347222	0.00167785	0.903335	15916.1	3.03404	0.207654	0	0.999893	0.987141	0.564214	8840.04;8587.04;2042.01;2863.01;461.002;397.002;813.005;578.003;0;201.001;90.0005;0;	8840.04;8130.51;1013.16;2113.5;0;397.002;117.755;174.253;0;175.96;0;0;	0.922207;0.814523;0.794714;0.785983;0.368562;0.922509;-0.00658684;0.323453;0;0.844379;-0.133236;0;	3984	0.81125	0.805833	0.811076	0.806922
D:\test_move_folder\2022054_T3_Evosep_C1_E1_PRID_31_QID_17_b31-6h_Plate4_4_7202.d	2022054_T3_Evosep_C1_E1_PRID_31_QID_17_b31-6h_Plate4_4_7202	P35441	P35441;Q80YQ1	TSP1_MOUSE	Thbs1	156556	114116	98268.1	156556	114116	97513.2	96885.4	LVPNPDQK	LVPNPDQK	LVPNPDQK2	2	0.000302024	0.00248741	0.00163079	0.00288184	0.00233645	0.00208768	0.00240964	0	1	10837.4	11074.9	12813.4	19646.8	0.884288	2.60864	2.5733	2.66166	-17.7866	2.64157	-18.5094	Thrombospondin-1	0.000347222	0.00167785	0.737345	16617.1	2.41963	0.39273	0	0.99779	0.708769	0.0698121	6304.03;3477.02;1896.01;953.006;103;273.001;812.003;342.002;0;0;159.001;0;	5742.24;3199.2;1896.01;0;0;107.637;89.6965;215.769;0;0;0;0;	0.8563;0.895021;0.950944;0.480977;-0.461617;0.611188;-0.180776;0.750974;0;0;-0.211194;0;	3930	0.805	0.805833	0.80923	0.801326
D:\test_move_folder\2022054_T3_Evosep_C1_E1_PRID_31_QID_17_a37-12h_Plate3_22_7185.d	2022054_T3_Evosep_C1_E1_PRID_31_QID_17_a37-12h_Plate3_22_7185	P35441	P35441;Q80YQ1	TSP1_MOUSE	Thbs1	49466.5	48799.8	42085	49466.5	48799.8	41105.9	43560.4	LVPNPDQK	LVPNPDQK	LVPNPDQK2	2	0.000191295	0.000191295	0.00163079	0.00297619	0.00239234	0.00208768	0.00247525	0	1	4037.9	2032.45	2018.95	3295.02	0.821345	2.62789	2.59254	2.68091	-17.7866	2.65003	-18.2904	Thrombospondin-1	0.000347222	0.00167785	0.914897	6590.04	2.75211	0.395497	0.273558	0.999825	2.01762	0.37681	2656.01;2283.01;645.004;1302.01;258.001;130.001;1291.01;320.002;0;131.001;49.0003;61.0002;	2656.01;834.702;547.183;312.699;90.1916;0;0;34.2618;0;33.7727;0;23.713;	0.858224;0.704871;0.820014;0.343914;0.690761;-0.0965526;-0.616811;-0.253642;0;0.618354;0.276434;0.771678;	3957	0.82	0.805833	0.812299	0.813614
D:\test_move_folder\2022054_T3_Evosep_C1_E1_PRID_31_QID_17_a12-24h_Plate3_13_7176.d	2022054_T3_Evosep_C1_E1_PRID_31_QID_17_a12-24h_Plate3_13_7176	P35441	P35441;Q80YQ1	TSP1_MOUSE	Thbs1	37180.5	34300.7	35821.1	37180.5	34300.7	35400.4	35396.5	LVPNPDQK	LVPNPDQK	LVPNPDQK2	2	7.82269e-05	7.82269e-05	0.00163079	0.00390625	0.00294985	0.00208768	0.0030303	0	1	7112.73	5395.53	6148.71	7091.25	0.865208	2.62537	2.59003	2.6784	-17.7866	2.65041	-18.3894	Thrombospondin-1	0.000347222	0.00167785	0.95674	8203.04	3.17984	0.28087	0.0804289	0.999929	1.01081	0.207321	3232.02;3515.02;1143.01;1366.01;138.001;270.001;271.001;74.0005;0;203.001;424.002;0;	2804.45;3165.28;1143.01;595.506;0;235.082;66.9585;24.7835;0;0;260.246;0;	0.826426;0.870631;0.945341;0.532374;0.00236738;0.827047;0.154873;0.65761;0;-0.177391;0.531583;0;	3957	0.810909	0.805833	0.810278	0.806541
D:\test_move_folder\2022054_T3_Evosep_C1_E1_PRID_31_QID_17_D15-w5_Plate3_35_7197.d	2022054_T3_Evosep_C1_E1_PRID_31_QID_17_D15-w5_Plate3_35_7197	P35441	P35441;Q80YQ1	TSP1_MOUSE	Thbs1	78143.4	74225.1	61364	78143.4	74225.1	60923.5	61096.1	LVPNPDQK	LVPNPDQK	LVPNPDQK2	2	0.00032276	0.00032276	0.00163079	0.00320513	0.00247525	0.00208768	0.00254453	0	1	10908.9	8976.94	9812.91	9169.89	0.87139	2.62498	2.5543	2.66032	-17.7866	2.6355	-18.0403	Thrombospondin-1	0.000347222	0.00167785	0.774104	10194	2.31032	0.664937	0	0.999709	0.883205	0.138492	5727.03;4519.03;1976.01;2075.01;137.001;337.002;673.003;102;0;94.0006;131.001;0;	5727.03;4239;942.855;1194.48;137.001;179.658;0;31.0608;0;42.5643;0;0;	0.909682;0.857166;0.702746;0.566645;0.897161;0.768332;-0.338676;0.591815;0;0.703858;0.0204103;0;	3957	0.814545	0.805833	0.810065	0.810663
D:\test_move_folder\2022054_T3_Evosep_C1_E1_PRID_31_QID_17_D3-w5_2_Plate3_33_7195.d	2022054_T3_Evosep_C1_E1_PRID_31_QID_17_D3-w5_2_Plate3_33_7195	P35441	P35441;Q80YQ1	TSP1_MOUSE	Thbs1	79094.8	76809.8	60677.8	79094.8	76809.8	60253.8	58726.6	LVPNPDQK	LVPNPDQK	LVPNPDQK2	2	0.000228952	0.000228952	0.00163079	0.003125	0.0025	0.00208768	0.00259067	0	1	8726.16	7840.56	8996.44	13457.4	0.874956	2.66075	2.57237	2.6961	-17.7866	2.67687	-18.1505	Thrombospondin-1	0.000347222	0.00167785	0.855239	13053.1	2.80143	0.256979	0.57053	0.999791	1.47566	0.0757009	3864.03;4549.03;1266.01;1332.01;0;734.004;675.004;66.0005;0;131.001;171.001;25.0001;	3573.39;4549.03;603.737;733.927;0;416.813;219.441;0;0;23.2137;0;0;	0.837961;0.923711;0.726555;0.725413;0;0.653754;0.171668;0.016257;0;0.28773;-0.421698;-0.326589;	4011	0.81	0.805833	0.810201	0.805555
D:\test_move_folder\2022054_T3_Evosep_C1_E1_PRID_31_QID_17_c39-w1_Plate3_28_7191.d	2022054_T3_Evosep_C1_E1_PRID_31_QID_17_c39-w1_Plate3_28_7191	P35441	P35441;Q80YQ1	TSP1_MOUSE	Thbs1	79375.8	81200.5	77682.1	79375.8	81200.5	77024	75925.4	LVPNPDQK	LVPNPDQK	LVPNPDQK2	2	9.07943e-05	9.07943e-05	0.00163079	0.00320513	0.00260417	0.00208768	0.00269542	0	1	14412.3	10459.2	11818	13903.9	0.902245	2.6448	2.57409	2.69781	-17.7866	2.66372	-18.2311	Thrombospondin-1	0.000347222	0.00167785	0.846331	16956.1	2.82633	0.267455	0.276992	0.999918	1.27529	0.24045	6768.03;6778.04;1864.01;2708.02;400.002;539.002;1335.01;311.002;0;46.0002;224.001;0;	6609.62;6778.04;1024.6;2708.02;0;275.271;96.675;274.788;0;0;0;0;	0.894512;0.934094;0.741433;0.974284;-0.655525;0.791285;-0.202291;0.858008;0;0.168385;-0.0605755;0;	3984	0.810455	0.805833	0.81	0.806162
D:\test_move_folder\2022054_T3_Evosep_C1_E1_PRID_31_QID_17_a6-12h_Plate4_9_7207.d	2022054_T3_Evosep_C1_E1_PRID_31_QID_17_a6-12h_Plate4_9_7207	P35441	P35441;Q80YQ1	TSP1_MOUSE	Thbs1	115848	96559.4	78465.6	115848	96559.4	77960.9	79137.1	LVPNPDQK	LVPNPDQK	LVPNPDQK2	2	0.000298686	0.000585891	0.00163079	0.00304878	0.00235849	0.00208768	0.00242131	0	1	11193.4	9722.69	11539.9	18460.5	0.883054	2.64316	2.57246	2.67851	-17.7866	2.65399	-18.0766	Thrombospondin-1	0.000347222	0.00167785	0.846014	17906.1	2.59922	0.12014	0.0926683	0.999474	1.68587	0.570527	5489.03;5069.03;1424.01;1295.01;167.001;410.003;744.004;126.001;26.0001;75.0005;153.001;48.0002;	5489.03;4683.37;1020.97;0;33.8034;67.1885;117.367;23.3014;0;0;0;0;	0.930007;0.854208;0.762942;0.118397;0.296498;0.12473;-0.0676826;0.218544;0.595745;-0.101417;-0.388546;-0.322654;	3984	0.81	0.805833	0.810338	0.805714
D:\test_move_folder\2022054_T3_Evosep_C1_E1_PRID_31_QID_17_a40-12h_Plate4_8_7206.d	2022054_T3_Evosep_C1_E1_PRID_31_QID_17_a40-12h_Plate4_8_7206	P35441	P35441;Q80YQ1	TSP1_MOUSE	Thbs1	44059.7	34322.9	28643.3	44059.7	34322.9	28076.1	29299.4	LVPNPDQK	LVPNPDQK	LVPNPDQK2	2	0.000585138	0.0162681	0.00163079	0.00306748	0.00235294	0.00208768	0.00243902	0	1	3778.02	3813.19	4632.06	4410.14	0.886596	2.61163	2.52324	2.64696	-17.7866	2.62754	-18.1519	Thrombospondin-1	0.000347222	0.00167785	0.671404	3597.02	1.65362	0.808152	0.525573	0.985683	1.02728	0.230181	1392.01;1768.01;618.003;144.001;391.003;0;234.001;155.001;0;0;60.0002;12.0001;	1392.01;1768.01;618.003;0;0;0;0;31.0636;0;0;0;0;	0.902093;0.89899;0.816232;-0.572863;-0.728526;0;0.013867;0.180742;0;0;0.497824;0.497824;	3930	0.805455	0.805833	0.808852	0.801618
D:\test_move_folder\2022054_T3_Evosep_C1_E1_PRID_31_QID_17_a25-12h_Plate4_7_7205.d	2022054_T3_Evosep_C1_E1_PRID_31_QID_17_a25-12h_Plate4_7_7205	P35441	P35441;Q80YQ1	TSP1_MOUSE	Thbs1	54405.7	49120.3	36149.5	54405.7	49120.3	35661.2	36913.1	LVPNPDQK	LVPNPDQK	LVPNPDQK2	2	0.000155925	0.000155925	0.00163079	0.00358423	0.00268817	0.00208768	0.00277008	0	1	5538.56	4810.24	5466.72	5115.8	0.843552	2.60864	2.55563	2.66165	-17.7866	2.63474	-18.3926	Thrombospondin-1	0.000347222	0.00167785	0.763123	5183.03	2.89021	0.342392	0	0.99986	0.726213	0.318677	3177.02;3748.02;921.006;1093.01;198.001;93.0005;975.006;490.003;0;34.0002;143.001;0;	2645.54;1972.02;921.006;547.144;53.4943;0;0;141.92;0;0;0;0;	0.866083;0.765774;0.945369;0.647849;0.556699;0.415839;-0.516187;0.566739;0;-0.325863;-0.170595;0;	3930	0.810909	0.805833	0.809413	0.807382
D:\test_move_folder\2022054_T3_Evosep_C1_E1_PRID_31_QID_17_a8-12h_Plate4_6_7204.d	2022054_T3_Evosep_C1_E1_PRID_31_QID_17_a8-12h_Plate4_6_7204	P35441	P35441;Q80YQ1	TSP1_MOUSE	Thbs1	128468	113501	104215	128468	113501	103523	103658	LVPNPDQK	LVPNPDQK	LVPNPDQK2	2	0.000331785	0.000679359	0.00163079	0.00302115	0.00232558	0.00208768	0.00239808	0	1	17405	15505.1	18236.3	17518.6	0.92076	2.62707	2.53869	2.68007	-17.7866	2.6515	-18.3885	Thrombospondin-1	0.000347222	0.00167785	0.861915	16720.1	2.13116	0.25103	0.405291	0.99939	0.496515	0.126369	8567.05;7258.04;2228.01;2510.02;108.001;311.002;1734.01;185.001;0;56.0002;275.002;103.001;	8567.05;6612.25;2225.71;1901.78;43.0905;131.842;544.475;185.001;0;0;0;0;	0.965398;0.859513;0.930901;0.792397;0.592566;0.6426;0.263136;0.860481;0;0.370536;0.26038;0.13993;	3957	0.812083	0.805833	0.809707	0.807962
D:\test_move_folder\2022054_T3_Evosep_C1_E1_PRID_31_QID_17_D13-w5_Plate3_34_7196.d	2022054_T3_Evosep_C1_E1_PRID_31_QID_17_D13-w5_Plate3_34_7196	P35441	P35441;Q80YQ1	TSP1_MOUSE	Thbs1	17721.4	13173.4	11421.9	17721.4	13173.4	11310.7	11296.2	LVPNPDQK	LVPNPDQK	LVPNPDQK2	2	0.000866551	0.0371684	0.00163079	0.00363636	0.00293255	0.00208768	0.0030303	0	1	1414.25	1389.78	1709.32	2725.5	0.614528	2.6443	2.60894	2.69732	-17.7866	2.67082	-18.4016	Thrombospondin-1	0.000347222	0.00167785	0.780953	2255.01	1.44659	0.355641	0	0.967895	1.26826	0.266797	836.005;1783.01;241.001;584.003;98.0005;118.001;306.002;126;0;72.0005;49.0003;0;	377.219;796.029;241.001;125.218;0;63.5174;99.1285;44.7966;0;0;0;0;	0.726321;0.468019;0.923468;-0.254546;0.0373768;0.2167;-0.209485;0.715763;0;-0.304669;-0.292148;0;	3984	0.804091	0.805833	0.808758	0.800538
D:\test_move_folder\2022054_T3_Evosep_C1_E1_PRID_31_QID_17_c4-w1_Plate3_30_7193.d	2022054_T3_Evosep_C1_E1_PRID_31_QID_17_c4-w1_Plate3_30_7193	P35441	P35441;Q80YQ1	TSP1_MOUSE	Thbs1	43338.9	37597.6	31916.9	43338.9	37597.6	31461.7	30755	LVPNPDQK	LVPNPDQK	LVPNPDQK2	2	0.000350385	0.00213224	0.00163079	0.00342466	0.0025974	0.00208768	0.0027027	0	1	3523.29	2957.11	3441.5	6393.1	0.907624	2.64286	2.58986	2.6959	-17.7866	2.66125	-18.2095	Thrombospondin-1	0.000347222	0.00167785	0.82146	6545.03	1.89834	0.402735	0.333392	0.99807	1.55599	0.662611	3051.02;2022.01;647.004;717.003;273.001;106.001;370.002;547.003;0;0;74.0003;180.001;	3051.02;203.557;268.714;283.435;196.189;0;69.3412;76.3925;0;0;0;0;	0.966684;0.371368;0.64327;0.571607;0.773876;0.408611;-0.0947545;-0.0190689;0;0;0.400217;0.207309;	3984	0.811667	0.805833	0.810435	0.80766
D:\test_move_folder\2022054_T3_Evosep_C1_E1_PRID_31_QID_17_b6-6h_Plate4_2_7200.d	2022054_T3_Evosep_C1_E1_PRID_31_QID_17_b6-6h_Plate4_2_7200	P35441	P35441;Q80YQ1	TSP1_MOUSE	Thbs1	106224	93550.3	90268	106224	93550.3	89678.3	88746.2	LVPNPDQK	LVPNPDQK	LVPNPDQK2	2	0.000323415	0.000531422	0.00163079	0.00268817	0.00218341	0.00208768	0.00225225	0	1	14628.6	10091.8	11158.7	16425.4	0.817159	2.60921	2.53854	2.64454	-17.7866	2.62846	-18.2425	Thrombospondin-1	0.000347222	0.00167785	0.879204	21533.1	2.87273	0.2662	0	0.999518	0.315248	0.22031	7313.03;6197.03;2887.01;1281.01;114;252.001;1265.01;425.003;0;131.001;296.001;0;	6764.74;6197.03;1666.85;451.552;0;221.331;70.9999;168.49;0;45.3811;0;0;	0.827709;0.845581;0.668672;0.562348;0.441817;0.801919;-0.0231163;0.635609;0;0.652935;0.380728;0;	3930	0.810455	0.805833	0.810345	0.806183
D:\test_move_folder\2022054_T3_Evosep_C1_E1_PRID_31_QID_17_b13-6h_Plate4_1_7199.d	2022054_T3_Evosep_C1_E1_PRID_31_QID_17_b13-6h_Plate4_1_7199	P35441	P35441;Q80YQ1	TSP1_MOUSE	Thbs1	137679	105684	110028	137679	105684	108842	111766	LVPNPDQK	LVPNPDQK	LVPNPDQK2	2	0.000347705	0.00228937	0.00163079	0.00232558	0.00186567	0.00208768	0.00193424	0	1	32877	23840.3	27348.8	28564.3	0.717679	2.60961	2.52126	2.73336	-17.7866	2.63668	-18.4212	Thrombospondin-1	0.000347222	0.00167785	0.811078	34338.2	2.72643	0.167882	0.0381379	0.997941	0.572274	0.0551933	20587.1;18304.1;6280.03;5948.03;852.005;1620.01;1662.01;1629.01;0;126.001;237.001;0;	16083.6;12585.6;4207.84;5948.03;127.778;944.409;1003.56;360.852;0;0;0;0;	0.75386;0.655137;0.76645;0.827675;-0.0883308;0.388031;0.298791;-0.015321;0;0.21263;0.272843;0;	3930	0.81125	0.805833	0.810198	0.806567
D:\test_move_folder\2022054_T3_Evosep_C1_E1_PRID_31_QID_17_a26-12h_Plate4_5_7203.d	2022054_T3_Evosep_C1_E1_PRID_31_QID_17_a26-12h_Plate4_5_7203	P35441	P35441;Q80YQ1	TSP1_MOUSE	Thbs1	100561	94642.2	80849.3	100561	94642.2	80179.4	79747.3	LVPNPDQK	LVPNPDQK	LVPNPDQK2	2	0.000327225	0.00046513	0.00163079	0.00334448	0.00250627	0.00208768	0.00258398	0	1	16796.1	14467	15847.5	14211.4	0.859416	2.64448	2.59144	2.6975	-17.7866	2.6723	-18.4221	Thrombospondin-1	0.000347222	0.00167785	0.706667	15062.1	2.56908	0.57537	1.19249	0.999585	1.11766	0.153894	10003.1;6828.03;3257.02;1834.01;45.0002;526.002;1007.01;636.003;60.0002;70.0005;0;188.001;	9696.14;3842.98;3257.02;928.409;0;0;274.296;212.911;0;20.2728;0;35.3325;	0.885882;0.774485;0.880837;0.773291;-0.393583;0.165208;0.0388541;0.376278;0.158322;0.575731;0;0.265743;	3984	0.81125	0.805833	0.809623	0.806956
D:\test_move_folder\2022054_T3_Evosep_C1_E1_PRID_31_QID_17_b30-6h_Plate4_3_7201.d	2022054_T3_Evosep_C1_E1_PRID_31_QID_17_b30-6h_Plate4_3_7201	P35441	P35441;Q80YQ1	TSP1_MOUSE	Thbs1	117374	89886.1	82281.6	117374	89886.1	81798	83223.8	LVPNPDQK	LVPNPDQK	LVPNPDQK2	2	0.00029753	0.00110296	0.00163079	0.00307692	0.00248139	0.00208768	0.00255754	0	1	13154.1	11093.4	13169.4	18615.8	0.924461	2.64314	2.55478	2.6785	-17.7866	2.65611	-18.1125	Thrombospondin-1	0.000347222	0.00167785	0.817828	18594.1	2.43989	0.195394	0.172149	0.999018	0.832801	0.0968837	6478.03;4590.02;2086.01;1680.01;440.002;182.001;838.004;420.003;0;0;60.0002;105.001;	6478.03;4590.02;2086.01;1648.82;96.0189;55.5735;215.109;0;0;0;0;0;	0.908942;0.93636;0.946474;0.886552;0.146913;0.473108;-0.0799841;-0.374546;0;0;-0.317582;-0.27922;	3984	0.81	0.805833	0.80981	0.806162
D:\test_move_folder\2022054_T3_Evosep_C1_E1_PRID_31_QID_17_a39-12h_Plate3_10_7173.d	2022054_T3_Evosep_C1_E1_PRID_31_QID_17_a39-12h_Plate3_10_7173	P35441	P35441;Q80YQ1	TSP1_MOUSE	Thbs1	80913	59323.9	51387.6	80913	59323.9	50985	51392.6	LVPNPDQK	LVPNPDQK	LVPNPDQK2	2	0.00035727	0.000950248	0.00163079	0.00390625	0.00282486	0.00208768	0.00289855	0	1	16334.3	15618.2	18823.6	17259.5	0.824833	2.645	2.592	2.76874	-17.7866	2.65439	-18.0131	Thrombospondin-1	0.000347222	0.00167785	0.841787	14977.1	1.55445	0.736121	0.00946547	0.99915	1.39105	0.116072	7470.04;8062.04;2290.01;2032.01;205.001;1159.01;1043.01;656.004;80.0005;316.002;185.001;77.0004;	6951.49;8062.04;1320.8;1104.25;0;0;0;0;29.9691;0;67.5483;0;	0.814735;0.853108;0.705384;0.518824;0.0615871;-0.114947;-0.658104;0.0404913;0.680967;-0.134418;0.491006;-0.0832419;	3984	0.815833	0.805833	0.80985	0.812251
D:\test_move_folder\2022054_T3_Evosep_C1_E1_PRID_31_QID_17_a39-24h_Plate3_11_7174.d	2022054_T3_Evosep_C1_E1_PRID_31_QID_17_a39-24h_Plate3_11_7174	P35441	P35441;Q80YQ1	TSP1_MOUSE	Thbs1	44315.5	36551.5	34374.5	44315.5	36551.5	34237.3	34117.6	LVPNPDQK	LVPNPDQK	LVPNPDQK2	2	0.000373552	0.000580563	0.00163079	0.00285714	0.00221239	0.00208768	0.0022831	0	1	5567.26	4308.1	5192.57	7321.71	0.778063	2.64457	2.53852	2.69758	-17.7866	2.65	-17.9311	Thrombospondin-1	0.000347222	0.00167785	0.877222	7850.04	2.1929	0.335721	0	0.999474	0.565194	0.203586	3292.02;4660.03;802.005;1392.01;233.001;662.004;741.003;799.004;0;53.0003;65.0004;84.0004;	3107.33;2175.99;283.936;1392.01;0;270.897;159.991;0;0;0;23.4111;0;	0.82282;0.737041;0.602633;0.964054;-0.497127;0.419385;0.112482;-0.22622;0;-0.217874;0.661914;-0.361523;	3984	0.819091	0.805833	0.80973	0.814956
D:\test_move_folder\2022054_T3_Evosep_C1_E1_PRID_31_QID_17_B40-6h_Plate3_19_7182.d	2022054_T3_Evosep_C1_E1_PRID_31_QID_17_B40-6h_Plate3_19_7182	P35441	P35441;Q80YQ1	TSP1_MOUSE	Thbs1	114798	90386.9	92936.3	114798	90386.9	92081.4	91744.4	LVPNPDQK	LVPNPDQK	LVPNPDQK2	2	0.000324781	0.000600951	0.00163079	0.00277778	0.00214133	0.00208768	0.00220264	0	1	16321.4	12574.5	14859.5	18264.3	0.9288	2.62882	2.55814	2.68184	-17.7866	2.64398	-18.1461	Thrombospondin-1	0.000347222	0.00167785	0.882728	20061.1	2.07543	0.680243	0	0.999458	1.01749	0.135377	6874.03;7138.04;3427.02;2872.02;181.001;349.003;1646.01;457.003;0;0;259.001;0;	6297.49;6596.88;3427.02;2521.47;33.8181;0;278.125;0;0;0;0;0;	0.937813;0.909192;0.949982;0.855683;0.303925;-0.398595;-0.0648985;-0.185582;0;0;-0.0126036;0;	3957	0.81625	0.805833	0.810903	0.811753
D:\test_move_folder\2022054_T3_Evosep_C1_E1_PRID_31_QID_17_b18-6h_Plate3_20_7183.d	2022054_T3_Evosep_C1_E1_PRID_31_QID_17_b18-6h_Plate3_20_7183	P35441	P35441;Q80YQ1	TSP1_MOUSE	Thbs1	140954	99790.1	93012.3	140954	99790.1	92166.4	91336.7	LVPNPDQK	LVPNPDQK	LVPNPDQK2	2	0.000315358	0.000348604	0.00163079	0.00293255	0.00232019	0.00208768	0.00239808	0	1	15743.8	14363.4	17589.8	23238.9	0.833071	2.62934	2.55864	2.66468	-17.7866	2.63739	-18.0207	Thrombospondin-1	0.000347222	0.00167785	0.959399	20800.1	2.37918	0.410814	0.430179	0.999691	0.525316	0.0711672	8475.04;5769.03;1884.01;418.002;119.001;268.001;643.004;267.001;0;0;116;65.0005;	8315.07;5769.03;1659.74;0;0;122.489;0;0;0;0;40.8926;0;	0.836487;0.839892;0.792249;-0.46984;-0.0205922;0.747201;-0.505421;-0.220806;0;0;0.674541;0.479321;	3957	0.814091	0.805833	0.810005	0.809746
D:\test_move_folder\2022054_T3_Evosep_C1_E1_PRID_31_QID_17_d20-w1_Plate4_15_7213.d	2022054_T3_Evosep_C1_E1_PRID_31_QID_17_d20-w1_Plate4_15_7213	P35441	P35441;Q80YQ1	TSP1_MOUSE	Thbs1	107943	102936	107170	107943	102936	105984	104707	LVPNPDQK	LVPNPDQK	LVPNPDQK2	2	2.0825e-05	2.0825e-05	0.00163079	0.00314465	0.00255754	0.00208768	0.00265252	0	1	18942.7	15552.8	16731.8	20275	0.897596	2.62567	2.57265	2.67868	-17.7866	2.65636	-18.5031	Thrombospondin-1	0.000347222	0.00167785	0.947428	22954.1	3.46431	0.514647	0.575724	0.999981	0.860538	0.33435	9391.06;7539.04;2795.02;2766.02;157.001;672.003;1560.01;288.002;0;113.001;170.001;0;	9086.84;7060.8;2795.02;2766.02;129.65;218.64;149.924;0;0;98.8748;0;0;	0.912102;0.881553;0.890963;0.956474;0.808329;0.32495;-0.1292;0.37936;0;0.816305;-0.641175;0;	3957	0.810455	0.805833	0.810251	0.806117
D:\test_move_folder\2022054_T3_Evosep_C1_E1_PRID_31_QID_17_d37-w1_Plate4_14_7212.d	2022054_T3_Evosep_C1_E1_PRID_31_QID_17_d37-w1_Plate4_14_7212	P35441	P35441;Q80YQ1	TSP1_MOUSE	Thbs1	103078	95506.3	98431.6	103078	95506.3	97753.3	96348.7	LVPNPDQK	LVPNPDQK	LVPNPDQK2	2	1.04496e-05	1.04496e-05	0.00163079	0.0031348	0.00251889	0.00208768	0.00261097	0	1	23413.9	20009.6	21992.1	26594.8	0.900105	2.64526	2.55689	2.68063	-17.7866	2.66009	-18.1219	Thrombospondin-1	0.000347222	0.00167785	0.820819	28314.1	3.85033	0.316938	0	0.999991	0.934246	0.20069	11464.1;8523.04;3691.02;3466.02;251.001;565.003;1966.01;269.001;63.0002;182.001;325.002;62.0003;	11464.1;8439.95;3509.88;3138.02;0;535.412;637.332;41.1919;21.0726;38.8741;0;36.9243;	0.902452;0.910941;0.866383;0.853969;0.40851;0.827192;0.129375;0.23903;0.650542;0.213301;0.240624;0.795688;	3984	0.805455	0.805833	0.809606	0.801231
D:\test_move_folder\2022054_T3_Evosep_C1_E1_PRID_31_QID_17_b17-6h_Plate4_20_7218.d	2022054_T3_Evosep_C1_E1_PRID_31_QID_17_b17-6h_Plate4_20_7218	P35441	P35441;Q80YQ1	TSP1_MOUSE	Thbs1	153986	105881	105158	153986	105881	104804	105833	LVPNPDQK	LVPNPDQK	LVPNPDQK2	2	0.000340948	0.00106637	0.00163079	0.00262467	0.00209205	0.00208768	0.0021645	0	1	32689.8	31017.2	37545.1	44835.2	0.830371	2.64217	2.5538	2.76589	-17.7866	2.65997	-18.175	Thrombospondin-1	0.000347222	0.00167785	0.857613	39037.2	1.56231	0.297088	0.141202	0.999045	0.74933	0.150515	18130.1;16720.1;6246.03;5092.02;459.003;2332.01;1946.01;539.003;59.0002;126.001;185.001;49.0003;	18130.1;8361.25;6198.44;4753.28;0;678.155;116.158;267.182;0;0;0;0;	0.863058;0.702468;0.907293;0.827364;-0.208138;0.314313;0.04873;0.593681;-0.193638;0.068502;0.502354;0.563626;	3984	0.806667	0.805833	0.80825	0.804127
D:\test_move_folder\2022054_T3_Evosep_C1_E1_PRID_31_QID_17_B25-6h_Plate4_18_7216.d	2022054_T3_Evosep_C1_E1_PRID_31_QID_17_B25-6h_Plate4_18_7216	P35441	P35441;Q80YQ1	TSP1_MOUSE	Thbs1	172620	126976	119310	172620	126976	118423	119319	LVPNPDQK	LVPNPDQK	LVPNPDQK2	2	0.000381971	0.00102436	0.00163079	0.00299401	0.00226757	0.00208768	0.00234192	0	1	30931.1	33926.8	39693.9	52022.7	0.686519	2.62459	2.53622	2.74835	-17.7866	2.64195	-18.1803	Thrombospondin-1	0.000347222	0.00167785	0.838322	40538.2	1.41353	0.259202	0	0.99909	2.47983	0.234199	17210.1;18741.1;5971.03;5513.03;343.002;1724.01;1055.01;757.004;0;106;318.002;61.0002;	9443.79;15516.3;5971.03;4283.35;0;649.634;217.534;206.946;0;0;0;0;	0.708688;0.665411;0.706309;0.742048;0.191172;0.269784;-0.0199514;0.097188;0;-0.353562;-0.361339;0.124571;	3957	0.806667	0.805833	0.808207	0.804067
D:\test_move_folder\2022054_T3_Evosep_C1_E1_PRID_31_QID_17_B20-6h_Plate4_19_7217.d	2022054_T3_Evosep_C1_E1_PRID_31_QID_17_B20-6h_Plate4_19_7217	P35441	P35441;Q80YQ1	TSP1_MOUSE	Thbs1	131960	114688	107083	131960	114688	106851	104191	LVPNPDQK	LVPNPDQK	LVPNPDQK2	2	4.09318e-05	4.09318e-05	0.00163079	0.00320513	0.002457	0.00208768	0.00254453	0	1	18657.9	16134.2	18599	25942	0.919679	2.62618	2.53781	2.67919	-17.7866	2.64467	-18.1805	Thrombospondin-1	0.000347222	0.00167785	0.910132	26024.1	3.05181	0.575545	0.662918	0.999963	0.487266	0.135196	8986.06;7327.04;2403.01;2767.01;306.002;309.002;1616.01;765.004;0;31.0001;165.001;113.001;	8986.06;7327.04;2344.79;2341.16;0;82.9596;439.841;176.356;0;0;0;35.0064;	0.90748;0.950175;0.871139;0.826591;-0.201569;0.361971;0.123038;0.292071;0;0.170247;-0.315702;0.565666;	3957	0.81	0.805833	0.811562	0.804391
D:\test_move_folder\2022054_T3_Evosep_C1_E1_PRID_31_QID_17_B19-6h_Plate4_17_7215.d	2022054_T3_Evosep_C1_E1_PRID_31_QID_17_B19-6h_Plate4_17_7215	P35441	P35441;Q80YQ1	TSP1_MOUSE	Thbs1	121245	105348	99235.2	121245	105348	98440.1	99427.6	LVPNPDQK	LVPNPDQK	LVPNPDQK2	2	9.66442e-05	9.66442e-05	0.00163079	0.00338983	0.00252525	0.00208768	0.00261097	0	1	19842.2	18912.9	20925.5	25913.7	0.91695	2.62533	2.55464	2.67836	-17.7866	2.65423	-18.4432	Thrombospondin-1	0.000347222	0.00167785	0.845405	24572.1	3.0769	0.477525	0	0.999913	1.33242	0.144479	9202.06;7518.04;3472.02;2705.02;284.002;297.002;977.006;441.002;0;119.001;186.001;69.0004;	9054.73;7315.41;3472.02;2540.97;40.8095;0;88.286;69.0486;0;0;0;0;	0.911763;0.916593;0.931229;0.91777;0.127358;0.261119;-0.085977;0.116969;0;-0.110274;-0.0308556;0.59852;	3957	0.810455	0.805833	0.808871	0.806987
D:\test_move_folder\2022054_T3_Evosep_C1_E1_PRID_31_QID_17_c31-w1_Plate4_16_7214.d	2022054_T3_Evosep_C1_E1_PRID_31_QID_17_c31-w1_Plate4_16_7214	P35441	P35441;Q80YQ1	TSP1_MOUSE	Thbs1	93803.5	95863.2	86151.1	93803.5	95863.2	84810.4	82451	LVPNPDQK	LVPNPDQK	LVPNPDQK2	2	0.000291886	0.000642993	0.00163079	0.0033557	0.00271739	0.00208768	0.00276243	0	1	13247.5	10393.6	10358.4	20024.9	0.873402	2.66274	2.59203	2.69806	-17.7866	2.67683	-18.0996	Thrombospondin-1	0.000347222	0.00167785	0.820395	25610.1	3.16571	0.222055	0.549932	0.999423	0.674887	0.215137	8962.05;5405.03;2298.01;2920.02;166.001;589.003;1406.01;207.001;0;34.0002;62.0002;129.001;	8962.05;2004.4;2281.09;2545.13;48.8867;532.388;314.302;0;0;0;19.7936;125.244;	0.922906;0.583525;0.933625;0.859599;0.532641;0.847193;-0.410559;0.155294;0;-0.518309;0.636645;0.903369;	4011	0.81	0.805833	0.810716	0.80529
D:\test_move_folder\2022054_T3_Evosep_C1_E1_PRID_31_QID_17_a9-24h_Plate4_13_7211.d	2022054_T3_Evosep_C1_E1_PRID_31_QID_17_a9-24h_Plate4_13_7211	P35441	P35441;Q80YQ1	TSP1_MOUSE	Thbs1	78091.7	66938.8	70486.3	78091.7	66938.8	69717.6	69369	LVPNPDQK	LVPNPDQK	LVPNPDQK2	2	0.000296472	0.00035481	0.00163079	0.00293255	0.00240964	0.00208768	0.00248139	0	1	13081.3	10433.9	12139.4	14921.4	0.899382	2.62693	2.55624	2.6623	-17.7866	2.63862	-18.0739	Thrombospondin-1	0.000347222	0.00167785	0.850406	16079.1	2.47403	0.272641	0.670952	0.999679	0.985935	0.219735	7065.04;5375.03;1904.01;2373.01;119.001;754.004;1141.01;745.004;68.0005;30.0001;149.001;0;	7065.04;5061.4;954.866;994.151;24.3007;542.641;102.195;307.449;0;9.6521;0;0;	0.925285;0.890268;0.756045;0.623411;0.305344;0.596568;-0.0418587;-0.0893885;-0.393693;0.653149;0.0379746;0;	3957	0.814545	0.805833	0.810517	0.810101
D:\test_move_folder\2022054_T3_Evosep_C1_E1_PRID_31_QID_17_a5-24h_Plate4_11_7209.d	2022054_T3_Evosep_C1_E1_PRID_31_QID_17_a5-24h_Plate4_11_7209	P35441	P35441;Q80YQ1	TSP1_MOUSE	Thbs1	114999	87459.6	78445.2	114999	87459.6	77658	78497.3	LVPNPDQK	LVPNPDQK	LVPNPDQK2	2	0.000381679	0.00340921	0.00163079	0.00420168	0.00325733	0.00208768	0.00331126	0	1	21373	16217.2	19270	26105.2	0.652149	2.62789	2.53953	2.75161	-17.7866	2.64243	-18.1136	Thrombospondin-1	0.000347222	0.00167785	0.840657	28954.2	2.50711	0.517598	0	0.996908	1.21757	0.0501401	12749.1;12083.1;3242.02;3125.02;1184.01;647.004;789.005;684.004;152.001;70.0004;33.0003;65.0004;	12749.1;6846.34;1777.59;2158.3;395.511;0;103.693;0;0;0;0;0;	0.741737;0.486222;0.648677;0.64026;-0.1617;-0.0855428;2.64654e-05;-0.209982;-0.118907;-0.120098;-0.258363;-0.0176155;	3957	0.81	0.805833	0.810216	0.805457
D:\test_move_folder\2022054_T3_Evosep_C1_E1_PRID_31_QID_17_D16-w5_Plate4_35_7232.d	2022054_T3_Evosep_C1_E1_PRID_31_QID_17_D16-w5_Plate4_35_7232	P35441	P35441;Q80YQ1	TSP1_MOUSE	Thbs1	109272	96213.1	87143.1	109272	96213.1	86016.4	86860.2	LVPNPDQK	LVPNPDQK	LVPNPDQK2	2	0.000339674	0.000504477	0.00163079	0.00316456	0.00255102	0.00208768	0.00263852	0	1	14184.8	12460.5	14520.5	20337.3	0.922113	2.66288	2.5745	2.69821	-17.7866	2.67721	-18.1115	Thrombospondin-1	0.000347222	0.00167785	0.842079	19867.1	3.00584	0.614886	0	0.999545	1.00662	0.182726	7827.04;4587.03;1995.01;2138.01;277.001;294.002;588.003;311.002;66.0005;130.001;339.002;0;	7827.04;4362.72;1995.01;1455.84;0;0;106.51;27.8916;0;130.001;102.367;0;	0.951103;0.877513;0.905909;0.781832;-0.346571;-0.0850245;-0.034803;-0.128544;-0.202593;0.915162;0.458694;0;	4011	0.815	0.805833	0.81172	0.809074
D:\test_move_folder\2022054_T3_Evosep_C1_E1_PRID_31_QID_17_D14-w5_Plate4_34_7231.d	2022054_T3_Evosep_C1_E1_PRID_31_QID_17_D14-w5_Plate4_34_7231	P35441	P35441;Q80YQ1	TSP1_MOUSE	Thbs1	80679.8	66156.2	67882	80679.8	66156.2	66945.5	67893.5	LVPNPDQK	LVPNPDQK	LVPNPDQK2	2	0.000398089	0.00171934	0.00163079	0.00371747	0.00280899	0.00208768	0.00290698	0	1	14887.2	11767.7	13688.3	12974.7	0.93188	2.64267	2.55433	2.69571	-17.7866	2.66256	-18.222	Thrombospondin-1	0.000347222	0.00167785	0.901555	14111.1	1.5221	0.436999	0	0.998455	1.23299	0.186369	6921.04;5875.04;2323.02;1582.01;0;757.004;1193.01;80.0005;0;11.0001;301.002;0;	6921.04;5875.04;2091.12;1095.02;0;132.56;132.474;0;0;0;0;0;	0.943616;0.947569;0.848959;0.726353;0;0.185862;-0.227427;0.511477;0;-0.110215;-0.162858;0;	3984	0.812083	0.805833	0.811772	0.80664
D:\test_move_folder\2022054_T3_Evosep_C1_E1_PRID_31_QID_17_D4-w5_Plate4_33_7230.d	2022054_T3_Evosep_C1_E1_PRID_31_QID_17_D4-w5_Plate4_33_7230	P35441	P35441;Q80YQ1	TSP1_MOUSE	Thbs1	32223.6	29511.9	23264.2	32223.6	29511.9	22857.8	22727.1	LVPNPDQK	LVPNPDQK	LVPNPDQK2	2	0.00403836	0.124584	0.00163079	0.0035461	0.00259067	0.00208768	0.00266667	0	1	1773.41	1627.65	1796.75	4443.76	0.88226	2.67743	2.58905	2.71278	-17.7866	2.6893	-18.0706	Thrombospondin-1	0.000347222	0.00167785	0.905144	4386.02	1.48729	0.162228	0	0.899214	1.00284	0.449228	1477.01;372.002;540.003;468.002;584.003;256.002;376.002;284.001;0;11.0001;84.0005;218.001;	1477.01;0;296.4;0;26.5853;0;10.4341;207.18;0;0;20.5677;0;	0.903807;-0.117458;0.774887;-0.506611;-0.500567;0.111267;-0.37607;0.760342;0;0.0556603;0.486892;-0.0522084;	4038	0.81	0.805833	0.81131	0.803997
D:\test_move_folder\2022054_T3_Evosep_C1_E1_PRID_31_QID_17_B32-6_Plate4_32_7229.d	2022054_T3_Evosep_C1_E1_PRID_31_QID_17_B32-6_Plate4_32_7229	P35441	P35441;Q80YQ1	TSP1_MOUSE	Thbs1	129630	95898.7	98727.4	129630	95898.7	97310.4	97845	LVPNPDQK	LVPNPDQK	LVPNPDQK2	2	7.92046e-05	7.92046e-05	0.00163079	0.00343643	0.00260417	0.00208768	0.00269542	0	1	31064.2	33593	40234.9	47906.5	0.786229	2.68115	2.59278	2.80485	-17.7866	2.68573	-17.9515	Thrombospondin-1	0.000347222	0.00167785	0.950774	36987.2	3.41629	0.497476	0.171869	0.999929	1.00159	0.0980311	15123.1;13185.1;4865.03;3954.02;88.0005;854.005;986.005;238.001;222.001;161.001;242.001;0;	15123.1;11211.9;4729.21;3954.02;0;156.851;106.056;0;0;0;0;0;	0.819;0.717351;0.844727;0.895405;-0.0586898;0.18039;-0.325465;-0.201632;-0.0060528;0.00514026;-0.179115;0;	4038	0.814091	0.805833	0.810554	0.80936
D:\test_move_folder\2022054_T3_Evosep_C1_E1_PRID_31_QID_17_A26-12_Plate4_31_7228.d	2022054_T3_Evosep_C1_E1_PRID_31_QID_17_A26-12_Plate4_31_7228	P35441	P35441;Q80YQ1	TSP1_MOUSE	Thbs1	67787.5	72735.1	70594.7	67787.5	72735.1	69368.3	67923.5	LVPNPDQK	LVPNPDQK	LVPNPDQK2	2	0.000334336	0.000621797	0.00163079	0.00383142	0.0027933	0.00208768	0.00285714	0	1	12433.6	9227.52	8853.65	11521.4	0.891778	2.66181	2.59111	2.69715	-17.7866	2.67997	-18.2511	Thrombospondin-1	0.000347222	0.00167785	0.851691	16180.1	2.99955	0.272548	0.0227752	0.999443	1.12736	0.361846	5942.03;4779.03;1763.01;1837.01;675.004;468.002;817.004;347.002;0;140.001;45.0002;124;	5942.03;4771.77;1719.8;1792.2;106.455;303.834;133.641;0;0;135.614;0;0;	0.880421;0.916644;0.862026;0.90254;-0.111296;0.511119;-0.106288;0.0493566;0;0.884752;-0.368767;-0.0622744;	4011	0.815	0.805833	0.812454	0.808497
D:\test_move_folder\2022054_T3_Evosep_C1_E1_PRID_31_QID_17_c8- w1_Plate4_30_7227.d	2022054_T3_Evosep_C1_E1_PRID_31_QID_17_c8- w1_Plate4_30_7227	P35441	P35441;Q80YQ1	TSP1_MOUSE	Thbs1	86627	88189.6	96563.1	86627	88189.6	94970.7	92446.5	LVPNPDQK	LVPNPDQK	LVPNPDQK2	2	0.000164681	0.000164681	0.00163079	0.00248756	0.00183824	0.00208768	0.00191571	0	1	20334.2	15781.8	16032.1	16519.3	0.946415	2.66159	2.55555	2.71461	-17.7866	2.68454	-18.2951	Thrombospondin-1	0.000347222	0.00167785	0.846635	20952.1	2.03695	0.298586	0	0.999851	1.92252	0.16653	9901.05;7073.05;3824.02;2473.01;558.003;358.002;1535.01;503.003;61.0003;17.0001;261.001;57.0003;	9901.04;6609.18;3824.02;2473.01;0;96.1537;265.119;0;0;0;0;0;	0.970631;0.886596;0.987102;0.964543;-0.0463178;0.496171;0.111566;0.0649244;0.360967;-0.161528;-0.316909;0.360967;	4011	0.81625	0.805833	0.812562	0.81029
D:\test_move_folder\2022054_T3_Evosep_C1_E1_PRID_31_QID_17_c41-w1_Plate4_29_7226.d	2022054_T3_Evosep_C1_E1_PRID_31_QID_17_c41-w1_Plate4_29_7226	P35441	P35441;Q80YQ1	TSP1_MOUSE	Thbs1	66593.1	66683.7	74898.2	66593.1	66683.7	73617.5	71146	LVPNPDQK	LVPNPDQK	LVPNPDQK2	2	0.00034118	0.00180295	0.00163079	0.003861	0.00301205	0.00208768	0.00309598	0	1	14558.8	10697.6	11319.8	11851.9	0.933246	2.64294	2.57224	2.69595	-17.7866	2.66365	-18.303	Thrombospondin-1	0.000347222	0.00167785	0.746871	15243.1	1.52425	0.46385	0	0.99838	2.1731	0.725363	6977.04;6187.04;1478.01;2098.01;244.001;238.001;1708.01;373.002;0;89.0005;251.002;115.001;	6977.04;6159.82;1421.9;1893.78;0;31.9725;179.452;0;0;6.26191;120.345;0;	0.923124;0.957126;0.879461;0.873544;-0.259917;-0.0609177;0.0367718;-0.384859;0;-0.235187;0.736962;-0.477169;	3984	0.815455	0.805833	0.812458	0.809017
D:\test_move_folder\2022054_T3_Evosep_C1_E1_PRID_31_QID_17_c33-w1_Plate4_28_7225.d	2022054_T3_Evosep_C1_E1_PRID_31_QID_17_c33-w1_Plate4_28_7225	P35441	P35441;Q80YQ1	TSP1_MOUSE	Thbs1	112077	102477	119841	112077	102477	117988	115613	LVPNPDQK	LVPNPDQK	LVPNPDQK2	2	0.000345185	0.000364284	0.00163079	0.00282486	0.00227273	0.00208768	0.00235294	0	1	21432.1	19428.7	20825.5	29356	0.918272	2.6627	2.57434	2.69805	-17.7866	2.6759	-18.0853	Thrombospondin-1	0.000347222	0.00167785	0.842925	30211.1	2.74087	0.296361	0.45759	0.999671	1.27348	0.228922	10859.1;7090.03;3483.02;2580.02;121.001;828.005;939.005;384.002;0;217.001;65.0005;0;	10859.1;7090.03;3483.02;2576.54;0;828.005;0;98.4778;0;0;0;0;	0.896083;0.93799;0.947316;0.891634;0.271891;0.939671;-0.154256;0.327724;0;-0.207837;0.546744;0;	4011	0.81	0.805833	0.81097	0.804878
D:\test_move_folder\2022054_T3_Evosep_C1_E1_PRID_31_QID_17_b15-72h_Plate4_27_7224.d	2022054_T3_Evosep_C1_E1_PRID_31_QID_17_b15-72h_Plate4_27_7224	P35441	P35441;Q80YQ1	TSP1_MOUSE	Thbs1	50885	41449.4	50880.3	50885	41449.4	50132.2	48540.1	LVPNPDQK	LVPNPDQK	LVPNPDQK2	2	0.000132096	0.000132096	0.00163079	0.00294118	0.00230947	0.00208768	0.00239234	0	1	8524.18	6944.01	7847.53	10032.1	0.904623	2.64547	2.5571	2.68081	-17.7866	2.65639	-18.0511	Thrombospondin-1	0.000347222	0.00167785	0.890231	10897.1	2.51743	0.333123	0.0268778	0.99988	1.02166	0.293116	4208.03;3195.02;1228.01;1198.01;211.001;524.003;459.002;434.002;0;38.0002;0;110.001;	4208.03;3088.14;1228.01;632.596;0;269.221;399.304;95.4168;0;10.5725;0;37.6694;	0.885374;0.921339;0.928547;0.721175;-0.635445;0.65041;0.852116;0.316478;0;0.539536;0;0.693038;	3984	0.815	0.805833	0.811693	0.810006
D:\test_move_folder\2022054_T3_Evosep_C1_E1_PRID_31_QID_17_B25-72h_Plate4_25_7223.d	2022054_T3_Evosep_C1_E1_PRID_31_QID_17_B25-72h_Plate4_25_7223	P35441	P35441;Q80YQ1	TSP1_MOUSE	Thbs1	75869.1	63192.4	69625.2	75869.1	63192.4	68524.8	67294.6	LVPNPDQK	LVPNPDQK	LVPNPDQK2	2	0.000310174	0.00134961	0.00163079	0.00239808	0.00185874	0.00208768	0.00194175	0	1	13377.1	9176.59	10933.6	10994.1	0.940616	2.62643	2.55574	2.67945	-17.7866	2.64891	-18.3332	Thrombospondin-1	0.000347222	0.00167785	0.865615	13451.1	1.39274	0.246793	0	0.998767	0.405175	0.18822	6866.04;5396.03;2045.01;2120.01;240.002;764.005;779.004;320.001;0;13.0001;0;40.0002;	6866.04;5396.03;1115.05;1349.83;0;727.343;258.172;121.331;0;0;0;0;	0.960249;0.948551;0.781318;0.651021;0.317814;0.895248;0.377021;0.556646;0;0.447205;0;-0.403117;	3957	0.81625	0.805833	0.811927	0.810296
D:\test_move_folder\2022054_T3_Evosep_C1_E1_PRID_31_QID_17_b15-6h_Plate4_21_7219.d	2022054_T3_Evosep_C1_E1_PRID_31_QID_17_b15-6h_Plate4_21_7219	P35441	P35441;Q80YQ1	TSP1_MOUSE	Thbs1	132900	105105	99006.6	132900	105105	98173.1	97634.5	LVPNPDQK	LVPNPDQK	LVPNPDQK2	2	0.000757863	0.0013847	0.00163079	0.00258398	0.00212314	0.00208768	0.00219298	0	1	38560.3	41828	44420.4	41557.7	0.813617	2.6617	2.57333	2.78576	-17.7866	2.66369	-17.8679	Thrombospondin-1	0.000347222	0.00167785	0.816754	36075.2	1.59593	0.146381	0	0.998767	0.882978	0.159969	17379.1;18090.1;5339.03;4718.03;610.004;1371.01;1003.01;633.004;0;97.0005;283.001;114.001;	17379.1;16069.7;5111.49;3017.53;264.411;316.196;45.0068;159.919;0;0;0;0;	0.841661;0.787402;0.800686;0.739732;0.551529;0.210782;-0.327015;0.29218;0;-0.228152;-0.245939;-0.228152;	4011	0.818182	0.805833	0.808516	0.815274
D:\test_move_folder\2022054_T3_Evosep_C1_E1_PRID_31_QID_17_a3-12h_Plate4_23_7221.d	2022054_T3_Evosep_C1_E1_PRID_31_QID_17_a3-12h_Plate4_23_7221	P35441	P35441;Q80YQ1	TSP1_MOUSE	Thbs1	118339	101327	92561	118339	101327	91571.4	91019.4	LVPNPDQK	LVPNPDQK	LVPNPDQK2	2	0.00034459	0.00112199	0.00163079	0.00303951	0.00231481	0.00208768	0.00239234	0	1	15521.9	12111.9	14172.5	18146.3	0.91023	2.60589	2.5352	2.65893	-17.7866	2.63623	-18.4859	Thrombospondin-1	0.000347222	0.00167785	0.801702	19874.1	2.62524	0.2475	0	0.998982	0.527706	0.0665018	7708.04;6802.04;2785.01;2030.01;354.002;389.002;1808.01;543.003;0;78.0005;237.002;39.0002;	7590.46;6802.04;1129.41;1397.55;0;48.3919;574.053;102.45;0;13.3198;0;0;	0.90979;0.940697;0.72969;0.719219;0.212642;-0.023342;0.193645;0.0204257;0;0.305719;0.192505;-0.359432;	3930	0.81125	0.805833	0.811152	0.805447
D:\test_move_folder\2022054_T3_Evosep_C1_E1_PRID_31_QID_17_a38-12h_Plate4_22_7220.d	2022054_T3_Evosep_C1_E1_PRID_31_QID_17_a38-12h_Plate4_22_7220	P35441	P35441;Q80YQ1	TSP1_MOUSE	Thbs1	71632.9	62025.1	51619.4	71632.9	62025.1	50946.5	52018.2	LVPNPDQK	LVPNPDQK	LVPNPDQK2	2	0.000326584	0.000501603	0.00163079	0.00359712	0.00273224	0.00208768	0.00280112	0	1	5988.02	5837.1	6768.9	13206.6	0.760218	2.60893	2.55588	2.66196	-17.7866	2.63932	-18.4814	Thrombospondin-1	0.000347222	0.00167785	0.756721	11683.1	2.77624	0.407116	0.341008	0.999551	0.694806	0.176867	4023.02;3171.02;1858.01;1275.01;234.001;435.002;1051.01;210.001;67.0004;192.001;123.001;68.0004;	2481.52;2751.05;755.441;1275.01;104.89;199.144;246.668;19.4742;0;0;0;0;	0.741411;0.812515;0.631549;0.960694;0.687521;0.637513;-0.174303;-0.303042;-0.210779;0.0561256;-0.202831;-0.210779;	3930	0.810417	0.805833	0.809884	0.806743
D:\test_move_folder\2022053_T3_Evosep_C1_E1_PRID_31_QID_17_d35-w1_Plate1_11_7085.d	2022053_T3_Evosep_C1_E1_PRID_31_QID_17_d35-w1_Plate1_11_7085	Q64727	Q64727	VINC_MOUSE	Vcl	3252.7	2252.69	2500.68	3252.7	2252.69	2500.68	2500.68	LVQAAQMLQSDPYSVPAR	LVQAAQMLQSDPYSVPAR	LVQAAQMLQSDPYSVPAR2	2	0.000317259	0.00590089	0.00561404	0.00347222	0.00280112	0.00208768	0.00289017	0	1	426.756	305.694	371.293	1074.51	0.635277	6.80206	6.76672	6.83742	55.7716	6.8274	55.511	Vinculin	0.00315534	0.00167785	0.53305	1235.02	1.77351	0.686682	0	0.994665	0.527085	0.106109	105.001;819.009;63.0005;130.002;53.0005;54.0005;0;131.002;0;125.001;149.001;242.002;	97.126;220.503;47.2504;109.126;39.7504;54.0005;0;98.2516;0;0;0;194.627;	0.970052;0.372853;0.801784;0.867576;0.801784;0.801784;0;0.801784;0;0.133631;-0.302439;0.842338;	10355	1.2	1.2	1.19868	1.20083
D:\test_move_folder\2022053_T3_Evosep_C1_E1_PRID_31_QID_17_d36-w1_1_Plate1_10_7084.d	2022053_T3_Evosep_C1_E1_PRID_31_QID_17_d36-w1_1_Plate1_10_7084	Q64727	Q64727	VINC_MOUSE	Vcl	2123.4	1649.21	1997.94	2123.4	1649.21	1997.94	1997.94	LVQAAQMLQSDPYSVPAR	LVQAAQMLQSDPYSVPAR	LVQAAQMLQSDPYSVPAR2	2	0.00526976	0.225026	0.00561404	0.00359712	0.00288184	0.00208768	0.00299401	0	1	336.317	238.741	308.179	1055.63	0.825676	6.79996	6.76463	6.83532	55.7716	6.83157	55.3549	Vinculin	0.00315534	0.00167785	0.484163	1152.02	1.57825	0.542468	0	0.83101	0.65739	0.21418	94.0011;176.002;75.0012;129.002;33.0005;119.002;0;55.0005;0;204.003;0;62.0005;	94.0011;145.564;4.12505;96.7516;0;20.2503;0;0;0;29.8128;0;0;	0.801784;0.856986;-0.4084;0.801784;0.133631;0.488464;0;0.133631;0;0.0912602;0;-0.534522;	10355	1.215	1.2	1.1977	1.21641
D:\test_move_folder\2022053_T3_Evosep_C1_E1_PRID_31_QID_17_b23-6h_Plate1_2_7076.d	2022053_T3_Evosep_C1_E1_PRID_31_QID_17_b23-6h_Plate1_2_7076	Q64727	Q64727	VINC_MOUSE	Vcl	5427.82	4677.14	5363.17	5427.82	4677.14	5363.17	5363.17	LVQAAQMLQSDPYSVPAR	LVQAAQMLQSDPYSVPAR	LVQAAQMLQSDPYSVPAR2	2	0.00195408	0.0748204	0.00561404	0.00260417	0.00212314	0.00208768	0.00217391	0	1	340.317	304.906	349.525	1681.31	0.791399	6.86975	6.83441	6.90508	55.7716	6.8819	55.6508	Vinculin	0.00315534	0.00167785	0.700091	1637.02	2.36968	0.362745	0.105491	0.937209	0	-10000000	184.002;626.01;0;29.0003;0;135.002;36.0005;80.001;0;0;65.001;191.002;	65.8131;245.504;0;29.0003;0;0;0;0;0;0;0;0;	0.777456;0.793911;0;0.801784;0;0.133631;0.133631;0.133631;0;0;-0.534522;0.21738;	10463	1.19	1.2	1.19017	1.19957
D:\test_move_folder\2022053_T3_Evosep_C1_E1_PRID_31_QID_17_a85-12h_Plate1_5_7079.d	2022053_T3_Evosep_C1_E1_PRID_31_QID_17_a85-12h_Plate1_5_7079	Q64727	Q64727	VINC_MOUSE	Vcl	3052.56	2369.84	2842.69	3052.56	2369.84	2842.69	2842.69	LVQAAQMLQSDPYSVPAR	LVQAAQMLQSDPYSVPAR	LVQAAQMLQSDPYSVPAR2	2	0.00132979	0.0415047	0.00561404	0.00361011	0.0027027	0.00208768	0.00280112	0	1	280.128	203.813	247.485	1241.29	0.757079	6.83517	6.79984	6.87051	55.7716	6.84444	55.7153	Vinculin	0.00315534	0.00167785	0.857023	1405.02	1.56175	0.383424	0	0.964285	0.64462	0.22104	126.001;165.002;0;147.002;0;43.0005;0;0;0;80.001;153.002;99.0011;	126.001;123.189;0;30.9378;0;0;0;0;0;60.0008;119.814;16.1252;	0.801784;0.812811;0;0.353089;0;0.133631;0;0;0;0.801784;0.842316;0.0738907;	10409	1.2	1.2	1.1949	1.20446
D:\test_move_folder\2022053_T3_Evosep_C1_E1_PRID_31_QID_17_a81-12h_Plate1_6_7080.d	2022053_T3_Evosep_C1_E1_PRID_31_QID_17_a81-12h_Plate1_6_7080	Q64727	Q64727	VINC_MOUSE	Vcl	2746.1	2228.83	2604.05	2746.1	2228.83	2604.05	2604.05	LVQAAQMLQSDPYSVPAR	LVQAAQMLQSDPYSVPAR	LVQAAQMLQSDPYSVPAR2	2	0.00425532	0.201816	0.00561404	0.00318471	0.00240385	0.00208768	0.00246305	0	1	633.844	392.47	508.23	2116.03	0.783561	6.87183	6.83647	6.97786	55.7716	6.88349	55.7068	Vinculin	0.00315534	0.00167785	0.854442	2639.03	1.2872	0.416827	0	0.847056	0.808823	0.2618	202.002;451.005;141.002;26.0003;43.0005;0;0;264.003;0;140.002;164.002;55.0005;	182.84;451.005;8.5668;0;0;0;0;0;0;0;0;0;	0.911096;0.731858;0.0899805;-0.224783;-0.224783;0;0;-0.420121;0;-0.288128;0.162783;0.184852;	10463	1.205	1.2	1.19581	1.20868
D:\test_move_folder\2022053_T3_Evosep_C1_E1_PRID_31_QID_17_a85-24h_Plate1_7_7081.d	2022053_T3_Evosep_C1_E1_PRID_31_QID_17_a85-24h_Plate1_7_7081	Q64727	Q64727	VINC_MOUSE	Vcl	4315.5	3204.79	4494.68	4315.5	3204.79	4494.68	4494.68	LVQAAQMLQSDPYSVPAR	LVQAAQMLQSDPYSVPAR	LVQAAQMLQSDPYSVPAR2	2	0.002737	0.0718453	0.00561404	0.00234192	0.00177305	0.00208768	0.00184502	0	1	565.392	382.69	486.425	2391.76	0.503469	6.87161	6.7831	6.90694	55.7716	6.85664	56.0645	Vinculin	0.00315534	0.00167785	0.689192	2780.04	1.36555	0.121318	0.0336399	0.939819	0.15081	0.135862	225.002;1210.02;41.0004;260.003;43.0005;91.0011;90.0014;110.002;0;106.001;184.002;135.002;	0;305.389;0;260.003;0;0;0;0;0;28.9084;38.7053;76.3219;	0.262678;0.329165;0.333024;0.7082;0.421553;0.247266;0.159765;0.40987;0;0.536053;-0.0453042;0.646155;	10463	1.19545	1.2	1.19574	1.19819
D:\test_move_folder\2022053_T3_Evosep_C1_E1_PRID_31_QID_17_a17- 24h_Plate1_8_7082.d	2022053_T3_Evosep_C1_E1_PRID_31_QID_17_a17- 24h_Plate1_8_7082	Q64727	Q64727	VINC_MOUSE	Vcl	1821.78	1276.34	1213.42	1821.78	1276.34	1213.42	1213.42	LVQAAQMLQSDPYSVPAR	LVQAAQMLQSDPYSVPAR	LVQAAQMLQSDPYSVPAR2	2	0.000328084	0.00265614	0.00561404	0.00310559	0.0025	0.00208768	0.00259067	0	1	85.9334	58.3242	75.925	1525.88	0.589675	6.8199	6.74914	6.85525	55.7716	6.81689	55.9102	Vinculin	0.00315534	0.00167785	0.487587	1727.02	1.37174	0.473873	0.475073	0.997616	0	-10000000	470.005;165.002;188.002;189.002;64.0008;81.0011;26.0003;51.0006;0;85.0011;62.0007;188.003;	52.6158;0;53.5389;33.3176;64.0008;0;0;0;0;0;8.00007;0;	0.569889;0.192259;0.609669;0.620922;0.668232;0.400804;0.400804;0.196226;0;0.412841;0.360102;0.476506;	10382	1.2	1.2	1.19656	1.20216
D:\test_move_folder\2022053_T3_Evosep_C1_E1_PRID_31_QID_17_a13- 24h_Plate1_9_7083.d	2022053_T3_Evosep_C1_E1_PRID_31_QID_17_a13- 24h_Plate1_9_7083	Q64727	Q64727	VINC_MOUSE	Vcl	4942.79	3696.97	3412.46	4942.79	3696.97	3412.46	3412.46	LVQAAQMLQSDPYSVPAR	LVQAAQMLQSDPYSVPAR	LVQAAQMLQSDPYSVPAR2	2	9.09861e-05	9.09861e-05	0.00561404	0.00289017	0.00230415	0.00208768	0.00238095	0	1	1023.22	630.316	834.198	1655.01	0.925054	6.80164	6.76629	6.85472	55.7716	6.826	55.4722	Vinculin	0.00315534	0.00167785	0.927228	2030.02	3.55803	0.534956	0	0.999919	0.764632	0.156931	235.003;859.012;64.0008;110.001;71.0007;157.002;24.0003;83.0008;0;130.002;172.002;131.002;	235.003;766.121;12.0143;22.0982;25.0168;130.536;18.9615;0;0;124.44;86.2932;28.135;	0.859622;0.963201;0.238206;0.298365;0.724653;0.863429;0.836477;-0.318119;0;0.917411;0.602699;0.390809;	10355	1.2	1.2	1.19859	1.20079
D:\test_move_folder\2022053_T3_Evosep_C1_E1_PRID_31_QID_17_d19-w1_Plate2_10_7127.d	2022053_T3_Evosep_C1_E1_PRID_31_QID_17_d19-w1_Plate2_10_7127	Q64727	Q64727	VINC_MOUSE	Vcl	4762.64	4475.5	3596.93	4762.64	4475.5	3596.93	3596.93	LVQAAQMLQSDPYSVPAR	LVQAAQMLQSDPYSVPAR	LVQAAQMLQSDPYSVPAR2	2	0.00789663	0.276144	0.00561404	0.00248756	0.0022831	0.00208768	0.00235294	0	1	662.747	622.503	713.017	1485.77	0.96352	6.83337	6.78036	6.88645	55.7716	6.85716	55.4767	Vinculin	0.00315534	0.00167785	0.349426	1381.02	1.68401	0.488369	0	0.799385	0	-10000000	27.0003;629.009;143.001;56.0008;0;80.0012;0;57.0005;0;103.002;0;0;	10.2228;629.009;78.5686;23.5159;0;0;0;21.5815;0;0;0;0;	0.671382;0.978778;0.799333;0.682385;0;0.420488;0;0.671382;0;0.488108;0;0;	10382	1.205	1.2	1.19917	1.20485
D:\test_move_folder\2022053_T3_Evosep_C1_E1_PRID_31_QID_17_d36-w1_2_Plate2_11_7128.d	2022053_T3_Evosep_C1_E1_PRID_31_QID_17_d36-w1_2_Plate2_11_7128	Q64727	Q64727	VINC_MOUSE	Vcl	2176.66	1826.54	1934.94	2176.66	1826.54	1934.94	1934.94	LVQAAQMLQSDPYSVPAR	LVQAAQMLQSDPYSVPAR	LVQAAQMLQSDPYSVPAR2	2	0.00797872	0.416387	0.00561404	0.0031746	0.0025641	0.00208768	0.00266667	0	1	136.002	100.99	122.715	1228.95	0.380899	6.84718	6.81179	6.88251	55.7716	6.85435	55.7713	Vinculin	0.00315534	0.00167785	0.782722	1362.02	1.39538	0.382489	0.28223	0.725847	0	-10000000	28.0003;509.006;0;52.0005;92.0011;0;0;0;71.0011;0;127.002;29.0003;	28.0003;108.002;0;0;0;0;0;0;0;0;18.5628;0;	0.801784;0.271781;0;0.133631;-0.402647;0;0;0;0.133631;0;0.117413;0.133631;	10409	1.2	1.2	1.20021	1.19944
D:\test_move_folder\2022053_T3_Evosep_C1_E1_PRID_31_QID_17_a7-24h_Plate1_13_7087.d	2022053_T3_Evosep_C1_E1_PRID_31_QID_17_a7-24h_Plate1_13_7087	Q64727	Q64727	VINC_MOUSE	Vcl	6059.74	5050.04	5458.76	6059.74	5050.04	5458.76	5458.76	LVQAAQMLQSDPYSVPAR	LVQAAQMLQSDPYSVPAR	LVQAAQMLQSDPYSVPAR2	2	0.000883913	0.0112281	0.00561404	0.00319489	0.00243902	0.00208768	0.00250627	0	1	2625.33	2309.99	2526.56	4340.38	0.829576	6.80263	6.74916	6.92635	55.7716	6.83308	55.4393	Vinculin	0.00315534	0.00167785	0.754391	4510.06	2.4963	0.572236	0	0.989989	0	-10000000	1001.01;2050.02;177.002;143.001;92.0011;215.003;0;351.004;0;49.0007;221.002;201.002;	440.218;2050.02;67.5391;135.085;80.4465;45.4046;0;146.617;0;6.64354;52.0981;0;	0.692364;0.85623;0.650034;0.872231;0.82814;0.348342;0;0.587807;0;0.149691;0.253378;0.250044;	10355	1.20455	1.2	1.19936	1.20453
D:\test_move_folder\2022053_T3_Evosep_C1_E1_PRID_31_QID_17_b5- 72h_Plate1_15_7089.d	2022053_T3_Evosep_C1_E1_PRID_31_QID_17_b5- 72h_Plate1_15_7089	Q64727	Q64727	VINC_MOUSE	Vcl	2984.5	2331.1	1833.69	2984.5	2331.1	1833.69	1833.69	LVQAAQMLQSDPYSVPAR	LVQAAQMLQSDPYSVPAR	LVQAAQMLQSDPYSVPAR2	2	0.002	0.0696293	0.00561404	0.00238663	0.0018797	0.00208768	0.00196078	0	1	367.67	223.565	292.952	1841.39	0.742397	6.81882	6.7658	6.85418	55.7716	6.83519	55.6571	Vinculin	0.00315534	0.00167785	0.836598	2311.03	1.62693	0.319266	0	0.940989	0	-10000000	242.003;416.004;13.0001;111.001;11.0001;107.001;0;137.002;0;12.0001;114.001;111.001;	78.5603;178.108;4.79302;111.001;0;0;0;0;0;0;8.49384;0;	0.49919;0.756502;0.726186;0.891894;0.422056;0.0372409;0;-0.0662611;0;0.422056;-0.133146;-0.165302;	10382	1.195	1.2	1.19919	1.1956
D:\test_move_folder\2022053_T3_Evosep_C1_E1_PRID_31_QID_17_b16-72h_Plate1_16_7090.d	2022053_T3_Evosep_C1_E1_PRID_31_QID_17_b16-72h_Plate1_16_7090	Q64727	Q64727	VINC_MOUSE	Vcl	5397.81	3493.92	4233.04	5397.81	3493.92	4233.04	4233.04	LVQAAQMLQSDPYSVPAR	LVQAAQMLQSDPYSVPAR	LVQAAQMLQSDPYSVPAR2	2	0.000162787	0.000162787	0.00561404	0.0027933	0.00226244	0.00208768	0.00234742	0	1	1907.74	1247.01	1608.98	2286.48	0.913427	6.80054	6.72982	6.83587	55.7716	6.81752	55.5705	Vinculin	0.00315534	0.00167785	0.904081	2711.04	3.12438	0.458635	0	0.999852	0	-10000000	488.005;1365.02;29.0003;65.0008;72.0011;223.003;0;253.003;0;240.003;141.002;142.002;	488.005;1365.02;10.0391;54.7234;24.9248;223.003;0;134.759;0;219.271;0;142.002;	0.917627;0.916303;0.655703;0.804221;0.655703;0.931725;0;0.785457;0;0.834618;0.046959;0.903974;	10355	1.20045	1.2	1.20016	1.20016
D:\test_move_folder\2022053_T3_Evosep_C1_E1_PRID_31_QID_17_b30-72h_Plate1_17_7091.d	2022053_T3_Evosep_C1_E1_PRID_31_QID_17_b30-72h_Plate1_17_7091	Q64727	Q64727	VINC_MOUSE	Vcl	2486.9	1591.78	1794.26	2486.9	1591.78	1794.26	1794.26	LVQAAQMLQSDPYSVPAR	LVQAAQMLQSDPYSVPAR	LVQAAQMLQSDPYSVPAR2	2	0.000275786	0.0124765	0.00561404	0.00289855	0.00196464	0.00208768	0.00205339	0	1	745.166	446.293	607.616	1480.8	0.913748	6.81931	6.76629	6.85466	55.7716	6.84258	55.5057	Vinculin	0.00315534	0.00167785	0.637903	1816.02	2.40996	0.528424	0	0.988921	0	-10000000	158.002;605.009;69.0007;77.0008;64.0011;29.0003;0;157.002;68.0011;22.0003;45.0007;94.0012;	66.0477;605.009;3.31759;74.1095;19.3024;0;0;57.6651;0;6.63518;0;0;	0.634035;0.945175;-0.392918;0.906466;0.615304;-0.103657;0;0.614308;0.571769;0.615304;0.36749;0.507866;	10382	1.20591	1.2	1.20009	1.2062
D:\test_move_folder\2022053_T3_Evosep_C1_E1_PRID_31_QID_17_b6-72h_Plate1_18_7092.d	2022053_T3_Evosep_C1_E1_PRID_31_QID_17_b6-72h_Plate1_18_7092	Q64727	Q64727	VINC_MOUSE	Vcl	2728.82	2020.6	2555.18	2728.82	2020.6	2555.18	2555.18	LVQAAQMLQSDPYSVPAR	LVQAAQMLQSDPYSVPAR	LVQAAQMLQSDPYSVPAR2	2	0.0033199	0.0921626	0.00561404	0.00284091	0.0022831	0.00208768	0.00236407	0	1	464.042	316.953	411.515	2715.43	0.682227	6.78356	6.74821	6.90735	55.7716	6.81856	55.3604	Vinculin	0.00315534	0.00167785	0.593037	3062.04	1.74494	0.259004	0.763816	0.923507	0.944909	0.209008	214.003;881.013;210.003;113.001;80.0011;186.002;57.0005;98.0011;34.0005;135.002;339.005;145.002;	0;437.594;210.003;26.4478;0;53.3535;0;13.0716;12.2953;0;0;21.1958;	0.417633;0.695067;0.790517;0.46979;0.00404005;0.496511;0.00404005;-0.173278;0.677167;0.40207;-0.0269167;0.491069;	10328	1.21409	1.2	1.20025	1.21336
D:\test_move_folder\2022053_T3_Evosep_C1_E1_PRID_31_QID_17_c1- w1_Plate1_20_7094.d	2022053_T3_Evosep_C1_E1_PRID_31_QID_17_c1- w1_Plate1_20_7094	Q64727	Q64727	VINC_MOUSE	Vcl	5826.42	5233.02	5237.93	5826.42	5233.02	5237.93	5237.93	LVQAAQMLQSDPYSVPAR	LVQAAQMLQSDPYSVPAR	LVQAAQMLQSDPYSVPAR2	2	0.00032175	0.00591695	0.00561404	0.00269542	0.00217865	0.00208768	0.00224719	0	1	1377.15	1373.66	1455.38	3987.38	0.766391	6.80351	6.76816	6.92722	55.7716	6.83912	55.5092	Vinculin	0.00315534	0.00167785	0.937343	3773.05	2.24001	0.451591	0	0.994738	1.30858	0.165461	304.003;1085.01;60.0005;261.003;11.0001;96.0011;0;261.003;0;315.003;291.004;219.003;	161.634;1085.01;18.5851;130.506;0;22.141;0;36.7388;0;67.4672;27.9461;0;	0.535949;0.801913;0.637687;0.756471;0.592757;0.568621;0;0.154816;0;0.231549;-0.0959533;-0.125037;	10355	1.20773	1.2	1.20045	1.20608
D:\test_move_folder\2022053_T3_Evosep_C1_E1_PRID_31_QID_17_a12-12h_Plate1_21_7095.d	2022053_T3_Evosep_C1_E1_PRID_31_QID_17_a12-12h_Plate1_21_7095	Q64727	Q64727	VINC_MOUSE	Vcl	4331.56	3830.56	4685.82	4331.56	3830.56	4685.82	4685.82	LVQAAQMLQSDPYSVPAR	LVQAAQMLQSDPYSVPAR	LVQAAQMLQSDPYSVPAR2	2	0.00136129	0.0406292	0.00561404	0.00460829	0.00346021	0.00208768	0.00353357	0	1	1368.03	1095.84	1306.15	3294.92	0.810125	6.81791	6.76484	6.94163	55.7716	6.84529	55.4784	Vinculin	0.00315534	0.00167785	0.948655	3451.05	2.14783	0.567473	0	0.965218	0.66981	0.258451	357.005;1260.01;200.002;188.002;70.0009;158.002;0;164.002;0;71.0011;141.001;403.005;	53.1977;1260.01;82.0739;54.822;66.9031;34.6691;0;0;0;0;11.8729;160.466;	-0.00801236;0.856697;0.560026;0.533623;0.814778;0.402022;0;-0.226079;0;-0.0889108;0.0814228;0.516235;	10382	1.21	1.2	1.19998	1.20969
D:\test_move_folder\2022053_T3_Evosep_C1_E1_PRID_31_QID_17_a83- 12h_Plate1_23_7097.d	2022053_T3_Evosep_C1_E1_PRID_31_QID_17_a83- 12h_Plate1_23_7097	Q64727	Q64727	VINC_MOUSE	Vcl	4533.14	4371.47	3893.05	4533.14	4371.47	3893.05	3893.05	LVQAAQMLQSDPYSVPAR	LVQAAQMLQSDPYSVPAR	LVQAAQMLQSDPYSVPAR2	2	0.00203562	0.0485943	0.00561404	0.0030581	0.00235294	0.00208768	0.00242718	0	1	956.498	881.391	976.677	1908.45	0.862098	6.85608	6.82071	6.90911	55.7716	6.89639	55.2784	Vinculin	0.00315534	0.00167785	0.706436	1869.02	1.89363	0.397439	0	0.958201	0	-10000000	369.004;760.007;58.0005;48.0007;31.0003;0;39.0005;103.001;56.0005;61.0005;77.0011;223.003;	176.021;760.007;0;20.4701;0;0;0;0;0;21.2934;0;0;	0.694398;0.904765;-0.458209;0.720003;0.483738;0;0.483738;-0.458209;0.483738;0.68466;0.483738;0.32123;	10436	1.20864	1.2	1.20046	1.20867
D:\test_move_folder\2022053_T3_Evosep_C1_E1_PRID_31_QID_17_a1-12h_Plate1_25_7099.d	2022053_T3_Evosep_C1_E1_PRID_31_QID_17_a1-12h_Plate1_25_7099	Q64727	Q64727	VINC_MOUSE	Vcl	8600.85	8455.15	7770.09	8600.85	8455.15	7770.09	7770.09	LVQAAQMLQSDPYSVPAR	LVQAAQMLQSDPYSVPAR	LVQAAQMLQSDPYSVPAR2	2	0.0003465	0.000488067	0.00561404	0.00309598	0.00243309	0.00208768	0.00248756	0	1	1413.03	1827.45	1629.9	4838.9	0.883774	6.83665	6.78361	6.87199	55.7716	6.85471	55.5866	Vinculin	0.00315534	0.00167785	0.956151	4195.05	2.96422	0.525984	0	0.999563	1.03538	0.0917161	546.007;832.009;56.0005;288.004;0;138.002;0;169.002;0;241.003;149.002;384.004;	468.035;785.657;18.2225;159.336;0;138.002;0;165.967;0;134.39;121.098;132.168;	0.884572;0.909371;0.663895;0.755218;0;0.938434;0;0.941433;0;0.779649;0.820247;0.655493;	10409	1.20545	1.2	1.19913	1.20515
D:\test_move_folder\2022053_T3_Evosep_C1_E1_PRID_31_QID_17_a2-12h_Plate1_26_7100.d	2022053_T3_Evosep_C1_E1_PRID_31_QID_17_a2-12h_Plate1_26_7100	Q64727	Q64727	VINC_MOUSE	Vcl	8347.9	8092.4	7093.11	8347.9	8092.4	7093.11	7093.11	LVQAAQMLQSDPYSVPAR	LVQAAQMLQSDPYSVPAR	LVQAAQMLQSDPYSVPAR2	2	0.000130395	0.000130395	0.00561404	0.00286533	0.00219298	0.00208768	0.00225734	0	1	2048.06	1883.6	2004.47	3441.2	0.862546	6.81905	6.76604	6.85438	55.7716	6.83663	55.6326	Vinculin	0.00315534	0.00167785	0.941345	3516.04	3.47783	0.598655	0.546485	0.999882	0	-10000000	465.007;1490.02;225.003;398.005;30.0003;234.003;35.0005;233.003;0;405.006;167.002;394.004;	465.007;1204.19;130.43;378.866;10.574;211.919;0;45.7064;0;77.5012;91.9112;208.458;	0.926209;0.818697;0.772317;0.923776;0.708419;0.905581;0.473699;0.500591;0;0.550496;0.630508;0.78597;	10382	1.20636	1.2	1.20003	1.20577
D:\test_move_folder\2022053_T3_Evosep_C1_E1_PRID_31_QID_17_a87-12h_Plate1_28_7101.d	2022053_T3_Evosep_C1_E1_PRID_31_QID_17_a87-12h_Plate1_28_7101	Q64727	Q64727	VINC_MOUSE	Vcl	3960.85	2955.31	2922.95	3960.85	2955.31	2922.95	2922.95	LVQAAQMLQSDPYSVPAR	LVQAAQMLQSDPYSVPAR	LVQAAQMLQSDPYSVPAR2	2	0.000816549	0.0238963	0.00561404	0.0030581	0.00229885	0.00208768	0.00238095	0	1	194.398	131.366	160.584	1534.84	0.287514	6.82083	6.78549	6.85619	55.7716	6.82443	55.8072	Vinculin	0.00315534	0.00167785	0.887614	1858.02	1.67708	0.286712	0	0.979146	0	-10000000	216.003;644.009;106.001;124.002;56.0005;0;0;113.001;0;123.002;42.0004;59.0007;	96.0016;80.4387;106.001;17.9577;0;0;0;0;0;25.8753;0;0;	0.587178;-0.0607347;0.828846;0.245441;0.0688316;0;0;0.0688316;0;0.54826;-0.27676;-0.268003;	10382	1.205	1.2	1.20046	1.20451
D:\test_move_folder\2022053_T3_Evosep_C1_E1_PRID_31_QID_17_a1-24h_Plate1_29_7102.d	2022053_T3_Evosep_C1_E1_PRID_31_QID_17_a1-24h_Plate1_29_7102	Q64727	Q64727	VINC_MOUSE	Vcl	6866.87	5214.11	5087.23	6866.87	5214.11	5087.23	5087.23	LVQAAQMLQSDPYSVPAR	LVQAAQMLQSDPYSVPAR	LVQAAQMLQSDPYSVPAR2	2	0.00444029	0.111078	0.00561404	0.00268097	0.0021645	0.00208768	0.00223214	0	1	399.408	279.162	354.818	4279.28	0.542024	6.81892	6.78359	6.94266	55.7716	6.84761	55.3707	Vinculin	0.00315534	0.00167785	0.841405	4817.07	1.96684	0.474922	0	0.9086	0	-10000000	365.004;712.01;258.003;343.005;73.0007;0;11.0001;312.003;11.0001;356.005;308.004;193.002;	145.609;192.656;258.003;61.1438;0;0;8.25009;91.8322;0;107.987;82.4473;15.027;	0.721719;0.510188;0.608274;0.214408;0.36811;0;0.805435;0.785981;0.330898;0.594562;0.549432;0.395308;	10382	1.215	1.2	1.19987	1.21523
D:\test_move_folder\2022053_T3_Evosep_C1_E1_PRID_31_QID_17_a38-24h_Plate1_30_7103.d	2022053_T3_Evosep_C1_E1_PRID_31_QID_17_a38-24h_Plate1_30_7103	Q64727	Q64727	VINC_MOUSE	Vcl	14763.2	10146.5	14378.8	14763.2	10146.5	14378.8	14378.8	LVQAAQMLQSDPYSVPAR	LVQAAQMLQSDPYSVPAR	LVQAAQMLQSDPYSVPAR2	2	0.000656383	0.000551043	0.00561404	0.0026455	0.00214133	0.00208768	0.00221239	0	1	5450.92	3868.03	4920.22	10258.6	0.806898	6.82135	6.7858	6.92741	55.7716	6.84886	55.4264	Vinculin	0.00315534	0.00167785	0.964615	11365.1	2.86904	0.639895	0.222975	0.999504	1.31365	0.0916788	1755.02;4834.06;430.005;1007.01;101.001;580.007;26.0003;456.006;0;761.008;406.005;460.005;	1755.02;3139.13;280.34;556.762;16.4749;220.185;0;138.593;0;369.662;0;445.197;	0.902529;0.765288;0.479834;0.740055;0.14635;0.512598;0.109487;0.256676;0;0.629131;0.309815;0.868072;	10382	1.2	1.2	1.20032	1.19953
D:\test_move_folder\2022053_T3_Evosep_C1_E1_PRID_31_QID_17_a87-24h_Plate1_31_7104.d	2022053_T3_Evosep_C1_E1_PRID_31_QID_17_a87-24h_Plate1_31_7104	Q64727	Q64727	VINC_MOUSE	Vcl	4551.3	3628.17	3693.4	4551.3	3628.17	3693.4	3693.4	LVQAAQMLQSDPYSVPAR	LVQAAQMLQSDPYSVPAR	LVQAAQMLQSDPYSVPAR2	2	0.00138007	0.0145779	0.00561404	0.00291545	0.00229358	0.00208768	0.00236967	0	1	631.71	471.132	582.813	2260.39	0.624925	6.83238	6.77936	6.8854	55.7716	6.85202	55.5538	Vinculin	0.00315534	0.00167785	0.635271	2450.03	1.46177	0.155674	0	0.986876	0	-10000000	390.004;800.011;189.002;102.001;0;316.003;44.0005;198.002;0;248.004;84.0011;179.002;	196.723;434.987;189.002;0;0;112.918;17.3997;105.928;0;0;28.8723;149.886;	0.661626;0.608327;0.930504;-0.120908;0;0.675124;0.73043;0.718005;0;0.173676;0.774651;0.840041;	10382	1.19955	1.2	1.19859	1.19981
D:\test_move_folder\2022053_T3_Evosep_C1_E1_PRID_31_QID_17_a4-24h_Plate1_33_7106.d	2022053_T3_Evosep_C1_E1_PRID_31_QID_17_a4-24h_Plate1_33_7106	Q64727	Q64727	VINC_MOUSE	Vcl	7218.56	5097.12	5664.29	7218.56	5097.12	5664.29	5664.29	LVQAAQMLQSDPYSVPAR	LVQAAQMLQSDPYSVPAR	LVQAAQMLQSDPYSVPAR2	2	0.00410303	0.192084	0.00561404	0.00257069	0.00208333	0.00208768	0.00214133	0	1	306.32	218.695	278.407	2364.92	0.631576	6.85052	6.77983	6.88585	55.7716	6.86508	55.663	Vinculin	0.00315534	0.00167785	0.683082	2602.03	0.854009	0.481711	0	0.851741	1.10579	0.30976	188.003;730.008;54.0005;225.003;35.0004;126.002;0;56.0005;0;210.003;124.001;36.0005;	40.5138;205.056;54.0005;60.7506;7.31257;46.4469;0;0;0;80.0077;69.0008;13.5002;	0.610099;0.607787;0.663337;0.726196;0.17524;0.653874;0;0.427127;0;0.292729;0.592684;0.466727;	10409	1.19	1.2	1.19899	1.19036
D:\test_move_folder\2022053_T3_Evosep_C1_E1_PRID_31_QID_17_a20-24h_Plate1_34_7107.d	2022053_T3_Evosep_C1_E1_PRID_31_QID_17_a20-24h_Plate1_34_7107	Q64727	Q64727	VINC_MOUSE	Vcl	3125.67	2180.02	2549.46	3125.67	2180.02	2549.46	2549.46	LVQAAQMLQSDPYSVPAR	LVQAAQMLQSDPYSVPAR	LVQAAQMLQSDPYSVPAR2	2	0.000869313	0.00989821	0.00561404	0.00263852	0.00212314	0.00208768	0.00218818	0	1	778.066	494.459	631.189	2294.18	0.709668	6.8344	6.78138	6.92281	55.7716	6.84269	55.758	Vinculin	0.00315534	0.00167785	0.784042	2828.04	2.04361	0.390099	0.575863	0.991137	0.980204	0.314849	498.005;845.01;147.002;146.001;36.0005;47.0005;65.0008;0;0;0;111.001;216.003;	66.1258;565.939;27.263;146.001;0;0;65.0008;0;0;0;0;0;	0.419713;0.6949;0.36658;0.898238;0.607325;-0.232037;0.926604;0;0;0;-0.363736;0.533337;	10382	1.20045	1.2	1.19805	1.20239
D:\test_move_folder\2022053_T3_Evosep_C1_E1_PRID_31_QID_17_b20-72h_Plate1_35_7108.d	2022053_T3_Evosep_C1_E1_PRID_31_QID_17_b20-72h_Plate1_35_7108	Q64727	Q64727	VINC_MOUSE	Vcl	3356.32	2631.46	2696.52	3356.32	2631.46	2696.52	2696.52	LVQAAQMLQSDPYSVPAR	LVQAAQMLQSDPYSVPAR	LVQAAQMLQSDPYSVPAR2	2	0.00426136	0.160513	0.00561404	0.00299401	0.00239234	0.00208768	0.00248139	0	1	855.011	563.184	740.34	1911.9	0.895135	6.85143	6.79843	6.95747	55.7716	6.87481	55.5363	Vinculin	0.00315534	0.00167785	0.879246	2208.03	1.46614	0.00795112	0.448315	0.874046	0	-10000000	208.003;671.008;85.0009;184.002;15.0001;157.002;11.0001;0;27.0003;80.0008;45.0005;406.005;	0;671.008;32.0949;184.002;0;0;0;0;0;20.7051;0;86.8234;	-0.254688;0.878391;0.633842;0.956195;-0.0465362;-0.221228;-0.332914;0;0.367279;0.475589;0.367279;0.219413;	10409	1.19636	1.2	1.19906	1.19652
D:\test_move_folder\2022053_T3_Evosep_C1_E1_PRID_31_QID_17_D19-w5_Plate1_37_7110.d	2022053_T3_Evosep_C1_E1_PRID_31_QID_17_D19-w5_Plate1_37_7110	Q64727	Q64727	VINC_MOUSE	Vcl	1265.1	1174.17	1471.97	1265.1	1174.17	1471.97	1471.97	LVQAAQMLQSDPYSVPAR	LVQAAQMLQSDPYSVPAR	LVQAAQMLQSDPYSVPAR2	2	0.00548355	0.174612	0.00561404	0.00340136	0.00263852	0.00208768	0.0027027	0	1	57.1256	57.6358	63.6855	942.046	0.774981	6.84994	6.81466	6.88531	55.7716	6.85457	55.7834	Vinculin	0.00315534	0.00167785	0.836444	845.01	1.74929	0.0455882	0	0.865019	0	-10000000	103.001;72.0011;24.0003;29.0003;0;0;12.0001;0;0;49.0005;11.0001;129.002;	28.1253;0;0;29.0003;0;0;0;0;0;0;0;0;	0.747345;0.133631;0.133631;0.801784;0;0;0.133631;0;0;-0.534522;-0.534522;-0.379786;	10409	1.195	1.2	1.19963	1.19473
D:\test_move_folder\2022053_T3_Evosep_C1_E1_PRID_31_QID_17_D38-w5_Plate1_39_7112.d	2022053_T3_Evosep_C1_E1_PRID_31_QID_17_D38-w5_Plate1_39_7112	Q64727	Q64727	VINC_MOUSE	Vcl	3886.76	2729.47	3203.78	3886.76	2729.47	3203.78	3203.78	LVQAAQMLQSDPYSVPAR	LVQAAQMLQSDPYSVPAR	LVQAAQMLQSDPYSVPAR2	2	0.00659289	0.164604	0.00561404	0.00331126	0.0025641	0.00208768	0.0026455	0	1	1274.99	899.853	1042.12	2485.6	0.896168	6.83155	6.77853	6.95527	55.7716	6.86975	55.3137	Vinculin	0.00315534	0.00167785	0.618456	3041.04	1.77402	0.419012	0	0.871584	1.12114	0.20331	466.006;1161.01;52.0005;70.0007;0;202.002;27.0003;255.003;0;153.002;124.002;207.003;	98.1142;1161.01;0;15.8635;0;14.3564;0;0;0;136.553;0;48.5577;	0.329798;0.946388;-0.13763;0.723605;0;-0.0647959;0.583397;-0.12025;0;0.822801;-0.285947;0.497162;	10382	1.20909	1.2	1.19878	1.2102
D:\test_move_folder\2022053_T3_Evosep_C1_E1_PRID_31_QID_17_A7-12_Plate1_41_7113.d	2022053_T3_Evosep_C1_E1_PRID_31_QID_17_A7-12_Plate1_41_7113	Q64727	Q64727	VINC_MOUSE	Vcl	4111.95	3700.18	3884.78	4111.95	3700.18	3884.78	3884.78	LVQAAQMLQSDPYSVPAR	LVQAAQMLQSDPYSVPAR	LVQAAQMLQSDPYSVPAR2	2	0.00517086	0.254103	0.00561404	0.00296736	0.00232019	0.00208768	0.00238663	0	1	732.019	624.109	697.025	1994.88	0.850326	6.83175	6.77871	6.86707	55.7716	6.85121	55.4684	Vinculin	0.00315534	0.00167785	0.832795	2095.03	2.8338	0.474041	0	0.814478	0	-10000000	176.002;527.005;24.0003;162.002;65.0011;35.0005;0;44.0005;0;31.0003;78.0012;57.0005;	67.2625;527.005;0;137.751;24.8414;13.3761;0;0;0;0;26.9315;0;	0.782638;0.843168;0.295655;0.91076;0.782638;0.782638;0;-0.386625;0;0.122893;0.733502;-0.386625;	10382	1.21	1.2	1.19831	1.21073
D:\test_move_folder\2022053_T3_Evosep_C1_E1_PRID_31_QID_17_A26-72_Plate1_46_7115.d	2022053_T3_Evosep_C1_E1_PRID_31_QID_17_A26-72_Plate1_46_7115	Q64727	Q64727	VINC_MOUSE	Vcl	2200.73	1657.57	1615.22	2200.73	1657.57	1615.22	1615.22	LVQAAQMLQSDPYSVPAR	LVQAAQMLQSDPYSVPAR	LVQAAQMLQSDPYSVPAR2	2	0.00107325	0.046695	0.00561404	0.00276243	0.00225734	0.00208768	0.00232558	0	1	367.13	275.336	343.244	1772.66	0.64806	6.86828	6.79757	6.90363	55.7716	6.87429	55.7606	Vinculin	0.00315534	0.00167785	0.735054	1896.02	1.43323	0.395373	0	0.959854	0	-10000000	187.003;650.008;65.0011;56.0008;48.0005;77.0011;23.0003;0;0;12.0001;0;52.0005;	187.003;142.22;0;37.9068;0;28.4032;0;0;0;0;0;0;	0.828413;0.398138;-0.422293;0.696005;-0.0784759;0.711915;-0.0784759;0;0;0.439229;0;-0.422293;	10436	1.195	1.2	1.19967	1.19537
D:\test_move_folder\2022053_T3_Evosep_C1_E1_PRID_31_QID_17_A25-12_Plate1_47_7116.d	2022053_T3_Evosep_C1_E1_PRID_31_QID_17_A25-12_Plate1_47_7116	Q64727	Q64727	VINC_MOUSE	Vcl	3877.92	3143.61	2833.93	3877.92	3143.61	2833.93	2833.93	LVQAAQMLQSDPYSVPAR	LVQAAQMLQSDPYSVPAR	LVQAAQMLQSDPYSVPAR2	2	0.00570776	0.202576	0.00561404	0.0037594	0.00285714	0.00208768	0.00293255	0	1	270.208	219.301	260.723	2600.44	0.581951	6.94015	6.85165	6.99317	55.7716	6.85644	56.8768	Vinculin	0.00315534	0.00167785	0.573609	2695.03	1.69524	0.434905	0	0.845915	1.28031	0.209644	174.002;384.005;122.002;180.002;0;49.0005;0;45.0007;0;209.002;348.004;119.001;	174.002;62.1076;104.483;34.0983;0;18.7207;0;6.76623;0;0;96.2794;48.4047;	0.758842;0.267903;0.802136;0.251298;0;0.747363;0;0.307002;0;-0.240627;0.27928;0.747907;	10544	1.2	1.2	1.19879	1.20053
D:\test_move_folder\2022053_T3_Evosep_C1_E1_PRID_31_QID_17_b9-6h_Plate2_1_7119.d	2022053_T3_Evosep_C1_E1_PRID_31_QID_17_b9-6h_Plate2_1_7119	Q64727	Q64727	VINC_MOUSE	Vcl	1638.12	1464.75	1803.78	1638.12	1464.75	1803.78	1803.78	LVQAAQMLQSDPYSVPAR	LVQAAQMLQSDPYSVPAR	LVQAAQMLQSDPYSVPAR2	2	0.00790514	0.163538	0.00561404	0.0030303	0.002331	0.00208768	0.00240385	0	1	897.316	875.377	934.488	3916.85	0.74133	6.7983	6.67456	6.90434	55.7716	6.74907	56.5031	Vinculin	0.00315534	0.00167785	0.708212	3761.05	1.10907	0.375461	0	0.871336	0	-10000000	444.005;782.01;51.0005;314.004;68.0008;60.0008;0;268.003;0;88.0008;85.0009;115.002;	115.306;782.01;0;0;0;0;0;0;0;35.4385;0;22.4445;	0.516398;0.774495;-0.425553;-0.156316;0.180959;-0.124308;0;0.081293;0;0.519502;0.409546;0.424647;	10328	1.19917	1.2	1.19976	1.1988
D:\test_move_folder\2022053_T3_Evosep_C1_E1_PRID_31_QID_17_b12-6h_Plate2_2_7120.d	2022053_T3_Evosep_C1_E1_PRID_31_QID_17_b12-6h_Plate2_2_7120	Q64727	Q64727	VINC_MOUSE	Vcl	7048.13	5692.69	5073.49	7048.13	5692.69	5073.49	5073.49	LVQAAQMLQSDPYSVPAR	LVQAAQMLQSDPYSVPAR	LVQAAQMLQSDPYSVPAR2	2	0.00134662	0.0124126	0.00561404	0.0027248	0.00209205	0.00208768	0.00214592	0	1	1661.76	1505.1	1572	3339.36	0.751528	6.79526	6.74223	6.91895	55.7716	6.80667	55.6749	Vinculin	0.00315534	0.00167785	0.756123	3530.04	1.68973	0.306811	0	0.988961	1.05417	0.12714	647.008;1257.01;24.0003;307.003;121.002;254.004;12.0001;155.002;0;163.002;421.005;144.001;	308.52;1257.01;0;96.2284;0;0;0;50.7922;0;0;168.559;52.1936;	0.641894;0.797072;-0.202526;0.508093;0.442767;-0.104597;-0.202526;0.411677;0;0.63459;0.276402;0.461168;	10328	1.20042	1.2	1.2008	1.19929
D:\test_move_folder\2022053_T3_Evosep_C1_E1_PRID_31_QID_17_a15-12h_Plate2_3_7121.d	2022053_T3_Evosep_C1_E1_PRID_31_QID_17_a15-12h_Plate2_3_7121	Q64727	Q64727	VINC_MOUSE	Vcl	4090.31	3741.01	3979.47	4090.31	3741.01	3979.47	3979.47	LVQAAQMLQSDPYSVPAR	LVQAAQMLQSDPYSVPAR	LVQAAQMLQSDPYSVPAR2	2	0.00210748	0.0311818	0.00561404	0.00390625	0.00293255	0.00208768	0.003003	0	1	1209.44	1151.96	1312.33	3776.13	0.911902	6.81434	6.77897	6.93805	55.7716	6.85018	55.5231	Vinculin	0.00315534	0.00167785	0.928761	3480.05	2.27863	0.275613	1.16183	0.972611	0.527085	0.153383	239.003;1174.01;161.002;73.0008;178.002;143.001;0;0;45.0005;175.003;210.003;173.002;	35.4221;1174.01;0;0;33.9948;39.211;0;0;13.7384;47.5187;7.68696;45.4484;	-0.221758;0.946107;-0.00544951;-0.277861;0.124708;0.54559;0;0;0.612927;0.541077;-0.200788;0.504726;	10355	1.20909	1.2	1.20112	1.20751
D:\test_move_folder\2022053_T3_Evosep_C1_E1_PRID_31_QID_17_ a16-12h_Plate2_4_7122.d	2022053_T3_Evosep_C1_E1_PRID_31_QID_17_ a16-12h_Plate2_4_7122	Q64727	Q64727	VINC_MOUSE	Vcl	3919.96	3552.01	3555.76	3919.96	3552.01	3555.76	3555.76	LVQAAQMLQSDPYSVPAR	LVQAAQMLQSDPYSVPAR	LVQAAQMLQSDPYSVPAR2	2	0.00274246	0.0715042	0.00561404	0.00332226	0.0025641	0.00208768	0.0026178	0	1	666.049	638.683	713.073	2264.35	0.920285	6.83112	6.79577	6.88413	55.7716	6.85811	55.4923	Vinculin	0.00315534	0.00167785	0.793806	2115.03	1.53844	0.2979	0	0.939971	1.39046	0.33586	24.0003;586.009;136.002;198.002;0;131.002;0;126.002;0;44.0005;49.0005;110.002;	0;586.009;25.1907;80.0399;0;118.724;0;124.66;0;12.6952;0;96.8036;	0.59387;0.952764;0.249305;0.682492;0;0.890852;0;0.93985;0;0.614016;0.59387;0.870519;	10382	1.21273	1.2	1.2001	1.21177
D:\test_move_folder\2022053_T3_Evosep_C1_E1_PRID_31_QID_17_a14-24h_Plate2_6_7124.d	2022053_T3_Evosep_C1_E1_PRID_31_QID_17_a14-24h_Plate2_6_7124	Q64727	Q64727	VINC_MOUSE	Vcl	3771.73	2914.62	2766.64	3771.73	2914.62	2766.64	2766.64	LVQAAQMLQSDPYSVPAR	LVQAAQMLQSDPYSVPAR	LVQAAQMLQSDPYSVPAR2	2	0.00232258	0.0841773	0.00561404	0.003125	0.00238663	0.00208768	0.00246914	0	1	990.146	711.62	921.634	3091.25	0.862904	6.85421	6.80119	6.97792	55.7716	6.87035	55.546	Vinculin	0.00315534	0.00167785	0.908292	3321.04	2.00336	0.470834	0	0.929491	0.6501	0.136979	145.002;848.011;28.0003;432.006;48.0005;145.002;22.0003;255.003;44.0005;47.0005;191.002;135.002;	35.9891;848.011;0;106.146;0;15.3486;0;46.4703;17.328;0;39.3307;17.8094;	0.325989;0.926602;-0.127302;0.53606;-0.184351;0.236983;-0.127302;0.321656;0.744007;0.310945;0.337151;0.148697;	10436	1.20917	1.2	1.20004	1.20886
D:\test_move_folder\2022053_T3_Evosep_C1_E1_PRID_31_QID_17_a16-24h_Plate2_7_7125.d	2022053_T3_Evosep_C1_E1_PRID_31_QID_17_a16-24h_Plate2_7_7125	Q64727	Q64727	VINC_MOUSE	Vcl	4008.31	3098.47	3749.58	4008.31	3098.47	3749.58	3749.58	LVQAAQMLQSDPYSVPAR	LVQAAQMLQSDPYSVPAR	LVQAAQMLQSDPYSVPAR2	2	0.000284414	0.00762569	0.00561404	0.00307692	0.002457	0.00208768	0.00254453	0	1	1153.5	713.882	964.234	1649.3	0.587354	6.81432	6.76132	6.86736	55.7716	6.83055	55.688	Vinculin	0.00315534	0.00167785	0.195421	1973.02	1.19808	0.462725	0.211986	0.993205	0	-10000000	639.009;1551.02;214.002;209.002;40.0005;308.004;0;203.002;30.0004;210.003;39.0005;187.002;	324.955;619.538;214.002;209.002;0;149.965;0;79.4925;12.7672;0;0;39.1029;	0.721916;0.388378;0.922099;0.967959;0.33967;0.335154;0;0.701952;0.785687;0.133924;0.33967;0.19718;	10355	1.19958	1.2	1.19982	1.19956
D:\test_move_folder\2022053_T3_Evosep_C1_E1_PRID_31_QID_17_a1524h_Plate2_9_7126.d	2022053_T3_Evosep_C1_E1_PRID_31_QID_17_a1524h_Plate2_9_7126	Q64727	Q64727	VINC_MOUSE	Vcl	4563.95	2821.73	3284.5	4563.95	2821.73	3284.5	3284.5	LVQAAQMLQSDPYSVPAR	LVQAAQMLQSDPYSVPAR	LVQAAQMLQSDPYSVPAR2	2	0.00700219	0.257128	0.00561404	0.00319489	0.00258398	0.00208768	0.00266667	0	1	919.32	619.135	799.058	1736.65	0.761077	6.84856	6.81323	6.90158	55.7716	6.8734	55.4975	Vinculin	0.00315534	0.00167785	0.900258	1998.02	1.51874	0.315885	0	0.81197	0	-10000000	254.003;1454.01;102.001;42.0004;30.0003;129.002;154.002;134.002;0;268.003;152.002;307.003;	145.851;773.468;102.001;0;0;0;25.6436;127.341;0;0;47.4688;108.651;	0.736996;0.765617;0.940235;-0.19497;0.55379;-0.47668;0.166377;0.907786;0;-0.22602;0.637909;0.591991;	10409	1.17273	1.2	1.19992	1.17234
D:\test_move_folder\2022053_T3_Evosep_C1_E1_PRID_31_QID_17_a8-24h_Plate2_13_7130.d	2022053_T3_Evosep_C1_E1_PRID_31_QID_17_a8-24h_Plate2_13_7130	Q64727	Q64727	VINC_MOUSE	Vcl	3881.37	3197.23	3488.6	3881.37	3197.23	3488.6	3488.6	LVQAAQMLQSDPYSVPAR	LVQAAQMLQSDPYSVPAR	LVQAAQMLQSDPYSVPAR2	2	0.000319285	0.00567945	0.00561404	0.00274725	0.00219298	0.00208768	0.00225734	0	1	728.885	616.809	728.689	2228.43	0.903476	6.83213	6.77912	6.88517	55.7716	6.85618	55.4892	Vinculin	0.00315534	0.00167785	0.740823	2229.03	1.61067	0.475976	0	0.994924	0.812483	0.114797	361.004;450.006;114.001;115.002;40.0004;48.0005;81.001;111.001;0;201.002;102.001;220.003;	361.004;367.881;11.2853;0;0;0;0;42.4678;0;76.9013;18.7471;185.984;	0.963656;0.844421;-0.00216017;0.404301;0.238287;0.212454;0.212454;0.696792;0;0.696792;0.184649;0.833898;	10382	1.21091	1.2	1.20121	1.20927
D:\test_move_folder\2022053_T3_Evosep_C1_E1_PRID_31_QID_17_a40-24h_Plate2_14_7131.d	2022053_T3_Evosep_C1_E1_PRID_31_QID_17_a40-24h_Plate2_14_7131	Q64727	Q64727	VINC_MOUSE	Vcl	6825.36	4908.71	5711.87	6825.36	4908.71	5711.87	5711.87	LVQAAQMLQSDPYSVPAR	LVQAAQMLQSDPYSVPAR	LVQAAQMLQSDPYSVPAR2	2	0.000267968	0.000267968	0.00561404	0.00292398	0.00218341	0.00208768	0.00224719	0	1	1319.76	1128.87	1264.44	3674.3	0.763271	6.84633	6.79329	6.91701	55.7716	6.86882	55.5304	Vinculin	0.00315534	0.00167785	0.959054	3835.04	4.0591	0.600665	1.25233	0.99976	0	-10000000	394.005;1282.02;243.003;356.004;116.001;272.004;24.0003;151.001;28.0003;369.004;90.0011;371.004;	394.005;718.748;220.634;207.009;48.4721;113.047;8.85279;50.6206;10.3282;157.01;0;140.196;	0.956065;0.652202;0.889084;0.781958;0.664213;0.572484;0.659163;0.592453;0.659163;0.595778;0.53884;0.544137;	10409	1.20542	1.2	1.20015	1.20429
D:\test_move_folder\2022053_T3_Evosep_C1_E1_PRID_31_QID_17_b7- 72h_Plate2_15_7132.d	2022053_T3_Evosep_C1_E1_PRID_31_QID_17_b7- 72h_Plate2_15_7132	Q64727	Q64727	VINC_MOUSE	Vcl	2038.08	1328.06	1484.95	2038.08	1328.06	1484.95	1484.95	LVQAAQMLQSDPYSVPAR	LVQAAQMLQSDPYSVPAR	LVQAAQMLQSDPYSVPAR2	2	0.000522739	0.00656374	0.00561404	0.0025	0.00193798	0.00208768	0.0020284	0	1	672.658	409.236	566.352	1982.84	0.79922	6.82971	6.79436	6.93575	55.7716	6.8504	55.4788	Vinculin	0.00315534	0.00167785	0.777883	2355.03	1.83473	0.52118	0	0.994143	0.370451	0.137321	274.004;533.006;12.0001;229.002;59.0008;140.002;37.0005;225.003;0;97.0011;113.001;58.0005;	88.7009;533.006;0;50.9509;54.5742;0;0;0;0;0;29.798;0;	0.523177;0.92035;0.565709;0.0126299;0.814141;0.565709;-0.389438;-0.331388;0;0.0243182;0.732963;-0.308883;	10382	1.21	1.2	1.19994	1.20937
D:\test_move_folder\2022053_T3_Evosep_C1_E1_PRID_31_QID_17_b37-72h_Plate2_16_7133.d	2022053_T3_Evosep_C1_E1_PRID_31_QID_17_b37-72h_Plate2_16_7133	Q64727	Q64727	VINC_MOUSE	Vcl	2567.75	2026.33	2951.99	2567.75	2026.33	2951.99	2951.99	LVQAAQMLQSDPYSVPAR	LVQAAQMLQSDPYSVPAR	LVQAAQMLQSDPYSVPAR2	2	0.00283956	0.118907	0.00561404	0.0030303	0.00244499	0.00208768	0.00250627	0	1	989.167	757.741	939.07	2230.06	0.843748	6.8299	6.79445	6.86524	55.7716	6.86347	55.3911	Vinculin	0.00315534	0.00167785	0.855576	2349.03	1.92501	0.423502	0	0.903012	1.59637	0.207105	24.0003;1228.01;23.0003;110.002;63.0005;0;39.0006;46.0005;0;219.002;71.0011;138.001;	4.12505;895.884;17.2502;89.1576;63.0005;0;29.2504;0;0;177.814;0;33.1878;	0.126564;0.84568;0.801784;0.857515;0.801784;0;0.801784;-0.534522;0;0.847568;0.133631;0.639179;	10382	1.2	1.2	1.20032	1.19888
D:\test_move_folder\2022053_T3_Evosep_C1_E1_PRID_31_QID_17_b24-6h_Plate2_20_7137.d	2022053_T3_Evosep_C1_E1_PRID_31_QID_17_b24-6h_Plate2_20_7137	Q64727	Q64727	VINC_MOUSE	Vcl	3064.56	2458.52	3011.63	3064.56	2458.52	3011.63	3011.63	LVQAAQMLQSDPYSVPAR	LVQAAQMLQSDPYSVPAR	LVQAAQMLQSDPYSVPAR2	2	0.00160901	0.023493	0.00561404	0.00265957	0.00212766	0.00208768	0.0021978	0	1	1232.65	923.608	1113.7	2439.48	0.8993	6.85029	6.79727	6.95635	55.7716	6.87582	55.6645	Vinculin	0.00315534	0.00167785	0.920588	2700.03	1.67442	0.475145	0	0.979517	0	-10000000	157.002;1155.01;85.0012;165.002;71.001;33.0005;44.0006;32.0005;0;24.0003;168.002;112.002;	31.6361;1155.01;29.8419;45.9989;26.456;0;0;0;0;0;61.9698;35.962;	0.326253;0.937646;0.548201;0.33056;0.606814;0.121902;-0.274496;0.333571;0;-0.512046;0.581512;0.568343;	10409	1.20591	1.2	1.20014	1.20542
D:\test_move_folder\2022053_T3_Evosep_C1_E1_PRID_31_QID_17_a11-12h_Plate2_21_7138.d	2022053_T3_Evosep_C1_E1_PRID_31_QID_17_a11-12h_Plate2_21_7138	Q64727	Q64727	VINC_MOUSE	Vcl	4940.46	4116.12	3513.13	4940.46	4116.12	3513.13	3513.13	LVQAAQMLQSDPYSVPAR	LVQAAQMLQSDPYSVPAR	LVQAAQMLQSDPYSVPAR2	2	0.00312012	0.0816238	0.00561404	0.00364964	0.00276243	0.00208768	0.00282486	0	1	679.012	593.772	676.698	2085.89	0.882397	6.83177	6.77876	6.88481	55.7716	6.85205	55.5492	Vinculin	0.00315534	0.00167785	0.576246	2093.03	1.00627	0.488102	0	0.931634	1.23212	0.367924	125.002;647.006;131.002;47.0005;40.0005;0;0;50.0005;0;155.002;63.0005;63.0008;	32.0055;647.006;67.4995;0;0;0;0;0;0;65.7284;20.9023;30.6588;	0.411348;0.905699;0.788858;0.367761;0.338504;0;0;0.338504;0;0.591182;0.61702;0.765746;	10382	1.20125	1.2	1.2002	1.20068
D:\test_move_folder\2022053_T3_Evosep_C1_E1_PRID_31_QID_17_QC_MeyBoukenna8_Plate2_48_7163.d	2022053_T3_Evosep_C1_E1_PRID_31_QID_17_QC_MeyBoukenna8_Plate2_48_7163	Q64727	Q64727	VINC_MOUSE	Vcl	2635.16	30274.9	23210.9	2635.16	30274.9	23210.9	23210.9	LVQAAQMLQSDPYSVPAR	LVQAAQMLQSDPYSVPAR	LVQAAQMLQSDPYSVPAR2	2	0.00513699	0.0414165	0.00561404	0.00943396	0.00689655	0.00208768	0.0070922	0	1	1063.68	12220.3	531.838	7443.58	0.456229	6.8509	6.7272	6.93928	55.7716	6.87075	55.5038	Vinculin	0.00315534	0.00167785	0.827127	14887.2	2.22076	0.518039	0.155587	0.962145	0	-10000000	593.006;1021.01;66.0008;150.002;192.002;725.008;45.0007;137.002;0;49.0005;166.002;149.002;	593.006;437.072;0;33.5969;71.1439;0;0;0;0;0;49.3631;149.002;	0.592151;0.261856;-0.201542;0.585759;0.767323;-0.486274;0.0341625;-0.221756;0;0.549844;0.371763;0.864292;	10370	1.20545	1.2	1.20077	1.20333
D:\test_move_folder\2022054_T3_Evosep_C1_E1_PRID_31_QID_17_a82-12h_Plate3_9_7172.d	2022054_T3_Evosep_C1_E1_PRID_31_QID_17_a82-12h_Plate3_9_7172	Q64727	Q64727	VINC_MOUSE	Vcl	5491.84	4468.47	4402.86	5491.84	4468.47	4402.86	4402.86	LVQAAQMLQSDPYSVPAR	LVQAAQMLQSDPYSVPAR	LVQAAQMLQSDPYSVPAR2	2	0.000551724	0.00318038	0.00561404	0.00307692	0.00245098	0.00208768	0.00249377	0	1	567.137	416.757	478.085	2261.74	0.787957	6.8132	6.77787	6.86622	55.7716	6.83698	55.4805	Vinculin	0.00315534	0.00167785	0.825235	2683.03	1.93897	0.439666	0	0.997187	0	-10000000	194.003;544.009;148.002;272.003;14.0001;300.003;0;302.003;0;343.004;178.002;89.0008;	72.9515;222.183;56.4203;272.003;0;149.084;0;257.204;0;297.767;145.473;0;	0.720476;0.758695;0.789625;0.829958;0.328819;0.528777;0;0.840633;0;0.929104;0.83468;-0.245356;	10355	1.215	1.2	1.20189	1.21251
D:\test_move_folder\2022053_T3_Evosep_C1_E1_PRID_31_QID_17_a6-24h_Plate1_14_7088.d	2022053_T3_Evosep_C1_E1_PRID_31_QID_17_a6-24h_Plate1_14_7088	Q64727	Q64727	VINC_MOUSE	Vcl	4403.64	3109.83	2315.1	4403.64	3109.83	2315.1	2315.1	LVQAAQMLQSDPYSVPAR	LVQAAQMLQSDPYSVPAR	LVQAAQMLQSDPYSVPAR2	2	0.00410727	0.0889247	0.00561404	0.00337838	0.0026178	0.00208768	0.00269542	0	1	546.007	313.563	397.275	1272.59	0.285989	6.8177	6.78235	6.85306	55.7716	6.82526	55.7187	Vinculin	0.00315534	0.00167785	0.640398	1749.02	1.62043	0.252975	0	0.926821	0	-10000000	173.002;1179.02;78.0008;96.0013;111.001;60.0005;0;156.002;0;108.001;209.003;76.0012;	78.0008;468.006;0;0;0;60.0005;0;0;0;19.6878;37.5004;0;	0.784573;0.202892;-0.119302;-0.0665129;-0.382409;0.801784;0;-0.170447;0;-0.0603703;-0.216601;0.160811;	10382	1.205	1.2	1.19864	1.20609
D:\test_move_folder\2022053_T3_Evosep_C1_E1_PRID_31_QID_17_a9-12h_Plate1_22_7096.d	2022053_T3_Evosep_C1_E1_PRID_31_QID_17_a9-12h_Plate1_22_7096	Q64727	Q64727	VINC_MOUSE	Vcl	4955.58	3718.04	3774.49	4955.58	3718.04	3774.49	3774.49	LVQAAQMLQSDPYSVPAR	LVQAAQMLQSDPYSVPAR	LVQAAQMLQSDPYSVPAR2	2	0.000312695	0.00113665	0.00561404	0.00243902	0.00180505	0.00208768	0.00186567	0	1	1020.66	817.897	991.529	2315.98	0.920461	6.82003	6.767	6.85535	55.7716	6.83946	55.5849	Vinculin	0.00315534	0.00167785	0.88696	2384.02	3.0577	0.444787	0	0.998987	0	-10000000	212.003;1028.01;68.0008;94.0011;82.0008;50.0005;0;87.0011;0;229.003;0;262.003;	52.3315;968.326;53.165;0;82.0008;17.219;0;0;0;67.1542;0;220.076;	0.362278;0.950627;0.805735;0.225271;0.922342;0.683355;0;0.493853;0;0.613441;0;0.815778;	10382	1.20545	1.2	1.19908	1.20591
D:\test_move_folder\2022053_T3_Evosep_C1_E1_PRID_31_QID_17_a2-24h_Plate1_32_7105.d	2022053_T3_Evosep_C1_E1_PRID_31_QID_17_a2-24h_Plate1_32_7105	Q64727	Q64727	VINC_MOUSE	Vcl	3761.87	2568.76	2507.52	3761.87	2568.76	2507.52	2507.52	LVQAAQMLQSDPYSVPAR	LVQAAQMLQSDPYSVPAR	LVQAAQMLQSDPYSVPAR2	2	0.00271203	0.0637261	0.00561404	0.00306748	0.00230415	0.00208768	0.00238663	0	1	427.157	251.123	329.806	2628.24	0.570889	6.83085	6.79552	6.90157	55.7716	6.85951	55.4057	Vinculin	0.00315534	0.00167785	0.864032	3404.04	1.44915	0.474694	0.450918	0.946493	0.933654	0.377629	260.003;772.011;67.0008;186.002;22.0003;110.001;14.0001;51.0005;0;232.003;324.003;46.0005;	260.003;167.154;0;0;0;0;0;0;0;148.752;164.486;16.9545;	0.812418;0.195197;-0.263122;0.140465;0.437918;-0.1762;0.437918;-0.315394;0;0.764689;0.329119;0.721633;	10382	1.205	1.2	1.19904	1.20572
D:\test_move_folder\2022053_T3_Evosep_C1_E1_PRID_31_QID_17_A39-12_Plate1_44_7114.d	2022053_T3_Evosep_C1_E1_PRID_31_QID_17_A39-12_Plate1_44_7114	Q64727	Q64727	VINC_MOUSE	Vcl	3623.42	2669.04	2965.64	3623.42	2669.04	2965.64	2965.64	LVQAAQMLQSDPYSVPAR	LVQAAQMLQSDPYSVPAR	LVQAAQMLQSDPYSVPAR2	2	0.00130514	0.0417764	0.00561404	0.00316456	0.00253165	0.00208768	0.00260417	0	1	470.255	350.429	415.291	2027.67	0.834022	6.8162	6.78085	6.85154	55.7716	6.84177	55.4845	Vinculin	0.00315534	0.00167785	0.811897	2296.03	1.92413	0.538888	0	0.963834	1.0312	0.462893	158.002;397.005;114.001;161.002;79.0011;36.0005;0;32.0005;0;62.0005;80.0011;124.001;	120.251;319.629;34.8753;30.3753;79.0011;0;0;0;0;0;0;93.0008;	0.885189;0.842938;0.489721;0.537636;0.801784;0.133631;0;-0.534522;0;-0.534522;-0.21129;0.801784;	10355	1.19	1.2	1.19906	1.19065
D:\test_move_folder\2022053_T3_Evosep_C1_E1_PRID_31_QID_17_a20-12h_Plate2_25_7142.d	2022053_T3_Evosep_C1_E1_PRID_31_QID_17_a20-12h_Plate2_25_7142	Q64727	Q64727	VINC_MOUSE	Vcl	3708.25	3435.24	3049.39	3708.25	3435.24	3049.39	3049.39	LVQAAQMLQSDPYSVPAR	LVQAAQMLQSDPYSVPAR	LVQAAQMLQSDPYSVPAR2	2	0.00105485	0.0359255	0.00561404	0.00238663	0.00184502	0.00208768	0.00191571	0	1	355.613	297.256	345.874	1976.38	0.637169	6.85108	6.81573	6.92178	55.7716	6.87602	55.3912	Vinculin	0.00315534	0.00167785	0.626848	2032.03	1.90995	0.461835	0	0.968393	0	-10000000	177.003;578.007;35.0004;53.0007;29.0003;111.001;0;0;30.0003;0;224.003;213.003;	177.003;163.235;4.12505;15.3752;0;0;0;0;11.2501;0;0;56.6258;	0.725607;0.542939;-0.102135;0.619473;-0.261527;0.335436;0;0;0.746679;0;-0.308059;0.554318;	10409	1.21	1.2	1.19828	1.21144
D:\test_move_folder\2022053_T3_Evosep_C1_E1_PRID_31_QID_17_a88-12h_Plate2_26_7143.d	2022053_T3_Evosep_C1_E1_PRID_31_QID_17_a88-12h_Plate2_26_7143	Q64727	Q64727	VINC_MOUSE	Vcl	3808.7	2872.53	3178.07	3808.7	2872.53	3178.07	3178.07	LVQAAQMLQSDPYSVPAR	LVQAAQMLQSDPYSVPAR	LVQAAQMLQSDPYSVPAR2	2	0.00289785	0.137004	0.00561404	0.0025	0.00183824	0.00208768	0.00191939	0	1	416.39	286.5	352.648	1429.62	0.699054	6.89162	6.8386	6.92702	55.7716	6.88542	55.9157	Vinculin	0.00315534	0.00167785	0.802391	1688.02	1.2477	0.338396	0	0.891036	0	-10000000	106.001;431.005;0;167.002;29.0003;0;0;99.0012;0;217.003;51.0005;177.002;	68.8493;180.538;0;167.002;8.8555;0;0;16.6032;0;0;0;0;	0.655538;0.490767;0;0.942164;0.628735;0;0;0.0810917;0;0.302686;-0.477267;0.114527;	10463	1.19136	1.2	1.19621	1.19463
D:\test_move_folder\2022053_T3_Evosep_C1_E1_PRID_31_QID_17_a3-24h_Plate2_28_7145.d	2022053_T3_Evosep_C1_E1_PRID_31_QID_17_a3-24h_Plate2_28_7145	Q64727	Q64727	VINC_MOUSE	Vcl	4297.05	3230.75	3960.35	4297.05	3230.75	3960.35	3960.35	LVQAAQMLQSDPYSVPAR	LVQAAQMLQSDPYSVPAR	LVQAAQMLQSDPYSVPAR2	2	0.00617556	0.215467	0.00561404	0.0027248	0.00220751	0.00208768	0.00227273	0	1	701.88	561.648	713.982	2569.59	0.68709	6.91919	6.86619	7.00754	55.7716	6.86252	56.5787	Vinculin	0.00315534	0.00167785	0.385724	2526.03	1.87753	0.321341	0	0.836767	0	-10000000	264.003;838.01;49.0005;163.002;0;30.0003;0;61.0005;0;61.0005;231.004;222.003;	264.003;385.339;0;52.5377;0;0;0;0;0;22.9536;38.1588;12.6815;	0.858123;0.603032;-0.270289;0.444175;0;0.396233;0;-0.278779;0;0.693408;-0.177292;-0.00561087;	10517	1.195	1.2	1.19792	1.19684
D:\test_move_folder\2022053_T3_Evosep_C1_E1_PRID_31_QID_17_a37-24h_Plate2_29_7146.d	2022053_T3_Evosep_C1_E1_PRID_31_QID_17_a37-24h_Plate2_29_7146	Q64727	Q64727	VINC_MOUSE	Vcl	5904.75	4301.72	4280.42	5904.75	4301.72	4280.42	4280.42	LVQAAQMLQSDPYSVPAR	LVQAAQMLQSDPYSVPAR	LVQAAQMLQSDPYSVPAR2	2	0.000265745	0.00436407	0.00561404	0.00273973	0.00221729	0.00208768	0.0022831	0	1	286.69	212.71	277.145	2352.02	0.37705	6.84801	6.81269	6.88339	55.7716	6.85213	55.7077	Vinculin	0.00315534	0.00167785	0.666246	2433.03	1.94265	0.55494	0	0.996091	1.19333	0.185545	230.003;783.009;227.002;94.0013;32.0005;63.0007;0;125.002;0;40.0005;248.002;189.003;	81.5637;190.502;0;14.6251;32.0005;0;0;0;0;30.0004;14.6251;34.3128;	0.678004;0.242562;0.133631;0.450441;0.801784;-0.0197026;0;0.217281;0;0.801784;0.232813;0.518632;	10409	1.19	1.2	1.19818	1.19142
D:\test_move_folder\2022053_T3_Evosep_C1_E1_PRID_31_QID_17_a88-24h_Plate2_30_7147.d	2022053_T3_Evosep_C1_E1_PRID_31_QID_17_a88-24h_Plate2_30_7147	Q64727	Q64727	VINC_MOUSE	Vcl	9644.06	6578.4	5736.84	9644.06	6578.4	5736.84	5736.84	LVQAAQMLQSDPYSVPAR	LVQAAQMLQSDPYSVPAR	LVQAAQMLQSDPYSVPAR2	2	0.00090799	0.0122027	0.00561404	0.00318471	0.0025974	0.00208768	0.00265252	0	1	1723.6	1226.1	1533.4	2777.52	0.9112	6.84783	6.7948	6.88318	55.7716	6.86472	55.4789	Vinculin	0.00315534	0.00167785	0.872505	3122.03	3.36326	0.546811	0	0.989093	0	-10000000	635.008;966.011;52.0006;227.002;0;83.0011;60.0005;56.0005;0;273.004;39.0005;183.002;	561.596;935;0;227.002;0;0;17.2431;16.0935;0;273.004;0;183.002;	0.851986;0.935588;0.596944;0.957244;0;0.596944;0.61395;0.61395;0;0.957336;-0.158165;0.94923;	10409	1.20591	1.2	1.1984	1.2064
D:\test_move_folder\2022053_T3_Evosep_C1_E1_PRID_31_QID_17_a21-24h_Plate2_31_7148.d	2022053_T3_Evosep_C1_E1_PRID_31_QID_17_a21-24h_Plate2_31_7148	Q64727	Q64727	VINC_MOUSE	Vcl	3487.04	2869.9	3435.67	3487.04	2869.9	3435.67	3435.67	LVQAAQMLQSDPYSVPAR	LVQAAQMLQSDPYSVPAR	LVQAAQMLQSDPYSVPAR2	2	0.00205497	0.0685945	0.00561404	0.00331126	0.00242718	0.00208768	0.00251256	0	1	128.252	114.206	133.881	1437.46	0.649449	6.82873	6.79337	6.86406	55.7716	6.85427	55.5507	Vinculin	0.00315534	0.00167785	0.512438	1377.01	1.44481	0.63815	0	0.942133	0	-10000000	324.004;76.0011;94.001;37.0004;30.0003;0;0;112.001;0;31.0003;52.0005;0;	61.8756;57.0008;70.5008;9.3751;30.0003;0;0;0;0;0;13.5002;0;	0.524511;0.801784;0.801784;0.547849;0.801784;0;0;0.133631;0;0.133631;0.718265;0;	10382	1.2	1.2	1.19813	1.2009
D:\test_move_folder\2022053_T3_Evosep_C1_E1_PRID_31_QID_17_a19-24h_Plate2_32_7149.d	2022053_T3_Evosep_C1_E1_PRID_31_QID_17_a19-24h_Plate2_32_7149	Q64727	Q64727	VINC_MOUSE	Vcl	5130.52	3986.71	3121.09	5130.52	3986.71	3121.09	3121.09	LVQAAQMLQSDPYSVPAR	LVQAAQMLQSDPYSVPAR	LVQAAQMLQSDPYSVPAR2	2	0.00151477	0.0380275	0.00561404	0.00298507	0.00250627	0.00208768	0.00257732	0	1	232.19	166.294	209.957	1651.17	0.667166	6.83	6.79466	6.86536	55.7716	6.8549	55.4935	Vinculin	0.00315534	0.00167785	0.854619	1826.02	2.06592	0.485704	0	0.966902	0	-10000000	120.001;710.008;53.0005;85.0012;0;70.0011;0;108.001;0;118.001;34.0005;26.0003;	96.126;66.9381;53.0005;69.1259;0;0;0;30.3753;0;88.5008;25.5004;19.5002;	0.840099;0.174852;0.801784;0.903419;0;-0.534522;0;0.763763;0;0.801784;0.801784;0.801784;	10382	1.19	1.2	1.19948	1.1902
D:\test_move_folder\2022053_T3_Evosep_C1_E1_PRID_31_QID_17_a22-24h_Plate2_33_7150.d	2022053_T3_Evosep_C1_E1_PRID_31_QID_17_a22-24h_Plate2_33_7150	Q64727	Q64727	VINC_MOUSE	Vcl	3354.72	2770.46	3419.73	3354.72	2770.46	3419.73	3419.73	LVQAAQMLQSDPYSVPAR	LVQAAQMLQSDPYSVPAR	LVQAAQMLQSDPYSVPAR2	2	0.00151286	0.0385323	0.00561404	0.00273224	0.00220264	0.00208768	0.00227273	0	1	285.691	222.461	264.411	1394.77	0.808682	6.86422	6.82887	6.89956	55.7716	6.87876	55.591	Vinculin	0.00315534	0.00167785	0.858082	1507.02	1.94955	0.351345	0	0.9666	0	-10000000	121.002;360.004;0;106.002;0;88.0011;0;30.0003;0;0;48.0005;133.002;	30.9378;175.502;0;79.2511;0;88.0011;0;22.5002;0;0;0;105.751;	0.709297;0.781172;0;0.908402;0;0.801784;0;0.801784;0;0;-0.534522;0.849693;	10436	1.2	1.2	1.19708	1.20134
D:\test_move_folder\2022053_T3_Evosep_C1_E1_PRID_31_QID_17_b19-72h_Plate2_35_7152.d	2022053_T3_Evosep_C1_E1_PRID_31_QID_17_b19-72h_Plate2_35_7152	Q64727	Q64727	VINC_MOUSE	Vcl	6217.96	4564.02	4762.25	6217.96	4564.02	4762.25	4762.25	LVQAAQMLQSDPYSVPAR	LVQAAQMLQSDPYSVPAR	LVQAAQMLQSDPYSVPAR2	2	0.0020843	0.0634056	0.00561404	0.00257732	0.00215054	0.00208768	0.00221239	0	1	833.813	646.347	794.06	2209.42	0.902117	6.83492	6.79959	6.88796	55.7716	6.86765	55.4213	Vinculin	0.00315534	0.00167785	0.872936	2320.03	1.94364	0.515463	0	0.945386	0	-10000000	87.0008;874.009;188.002;88.0008;0;120.002;0;44.0005;0;0;72.0011;55.0005;	18.2496;792.296;188.002;23.2673;0;0;0;0;0;0;21.8997;16.7289;	0.407788;0.924094;0.942442;0.541478;0;0.240682;0;0.56622;0;0;0.627158;0.627158;	10382	1.21318	1.2	1.19459	1.21707
D:\test_move_folder\2022053_T3_Evosep_C1_E1_PRID_31_QID_17_D32-w5_Plate2_39_7156.d	2022053_T3_Evosep_C1_E1_PRID_31_QID_17_D32-w5_Plate2_39_7156	Q64727	Q64727	VINC_MOUSE	Vcl	1553.86	1293.54	1149.53	1553.86	1293.54	1149.53	1149.53	LVQAAQMLQSDPYSVPAR	LVQAAQMLQSDPYSVPAR	LVQAAQMLQSDPYSVPAR2	2	0.00563449	0.301667	0.00561404	0.0030303	0.0021645	0.00208768	0.00224215	0	1	139.689	110.657	131.806	1156.83	0.713089	6.83772	6.80238	6.87309	55.7716	6.85883	55.6036	Vinculin	0.00315534	0.00167785	0.687496	1226.02	1.86674	0.57243	0	0.785927	0	-10000000	125.002;305.004;0;46.0005;27.0003;0;0;0;0;0;70.0011;11.0001;	28.1253;77.0637;0;34.5004;27.0003;0;0;0;0;0;0;0;	0.633864;0.702295;0;0.801784;0.801784;0;0;0;0;0;0.133631;0.133631;	10382	1.2	1.2	1.19502	1.20427
D:\test_move_folder\2022053_T3_Evosep_C1_E1_PRID_31_QID_17_A22-24_Plate2_40_7157.d	2022053_T3_Evosep_C1_E1_PRID_31_QID_17_A22-24_Plate2_40_7157	Q64727	Q64727	VINC_MOUSE	Vcl	8139.27	6787.51	6053.21	8139.27	6787.51	6053.21	6053.21	LVQAAQMLQSDPYSVPAR	LVQAAQMLQSDPYSVPAR	LVQAAQMLQSDPYSVPAR2	2	0.00080928	0.00764195	0.00561404	0.00226757	0.00175747	0.00208768	0.00182815	0	1	1531.76	1367.48	1496.82	2847.58	0.901895	6.86587	6.81286	6.91891	55.7716	6.88452	55.535	Vinculin	0.00315534	0.00167785	0.924305	2914.04	2.82204	0.556466	0	0.993168	0	-10000000	509.005;951.011;110.001;187.003;56.0006;0;0;41.0005;0;191.002;77.0011;117.001;	507.482;951.011;60.4356;73.2627;0;0;0;0;0;186.788;0;0;	0.858449;0.936217;0.783276;0.757309;0.53514;0;0;0.53514;0;0.925509;0.53514;0.49587;	10436	1.20333	1.2	1.19762	1.20505
D:\test_move_folder\2022053_T3_Evosep_C1_E1_PRID_31_QID_17_A24-12_Plate2_43_7158.d	2022053_T3_Evosep_C1_E1_PRID_31_QID_17_A24-12_Plate2_43_7158	Q64727	Q64727	VINC_MOUSE	Vcl	4395.69	3533.96	3988.82	4395.69	3533.96	3988.82	3988.82	LVQAAQMLQSDPYSVPAR	LVQAAQMLQSDPYSVPAR	LVQAAQMLQSDPYSVPAR2	2	0.00197531	0.0571688	0.00561404	0.00217865	0.00171527	0.00208768	0.00178891	0	1	717.934	606.277	719.95	1631.59	0.835413	6.90187	6.86654	7.02558	55.7716	6.91234	55.6779	Vinculin	0.00315534	0.00167785	0.728678	1627.02	1.91974	0.199502	0.156451	0.95163	0.770752	0.303633	79.0011;695.009;45.0006;47.0005;29.0003;161.002;26.0003;26.0003;0;230.003;235.003;159.002;	7.18366;695.009;0;15.7414;0;0;0;0;0;75.3469;171.386;45.8021;	-0.0486065;0.848609;0.0168022;0.656187;0.458545;0.16315;0.0519213;0.0519213;0;0.679246;0.756324;0.481464;	10490	1.2	1.2	1.19664	1.20288
D:\test_move_folder\2022053_T3_Evosep_C1_E1_PRID_31_QID_17_A5-12_Plate2_46_7161.d	2022053_T3_Evosep_C1_E1_PRID_31_QID_17_A5-12_Plate2_46_7161	Q64727	Q64727	VINC_MOUSE	Vcl	9208.38	7553.69	7746.61	9208.38	7553.69	7746.61	7746.61	LVQAAQMLQSDPYSVPAR	LVQAAQMLQSDPYSVPAR	LVQAAQMLQSDPYSVPAR2	2	0.00154321	0.0154248	0.00561404	0.0031746	0.00261097	0.00208768	0.00265957	0	1	1370.34	1264.96	1429.87	3904.59	0.835316	6.83134	6.79596	6.90202	55.7716	6.85749	55.5306	Vinculin	0.00315534	0.00167785	0.958115	3742.05	2.61027	0.369061	0	0.986437	0	-10000000	419.004;1158.02;120.001;68.0007;31.0003;84.0011;0;42.0005;0;65.0011;122.001;181.003;	205.935;1158.02;51.8063;6.38904;0;0;0;14.2318;0;13.3725;22.9979;69.2463;	0.583002;0.883812;0.712825;0.178158;-0.412549;0.0650469;0;0.646204;0;0.306047;0.0272535;0.640642;	10382	1.20955	1.2	1.19989	1.20951
D:\test_move_folder\2022053_T3_Evosep_C1_E1_PRID_31_QID_17_b5- 6h_Plate3_1_7164.d	2022053_T3_Evosep_C1_E1_PRID_31_QID_17_b5- 6h_Plate3_1_7164	Q64727	Q64727	VINC_MOUSE	Vcl	4244.04	3848.73	3301.07	4244.04	3848.73	3301.07	3301.07	LVQAAQMLQSDPYSVPAR	LVQAAQMLQSDPYSVPAR	LVQAAQMLQSDPYSVPAR2	2	0.00232019	0.0516797	0.00561404	0.00287356	0.00232558	0.00208768	0.00239808	0	1	564.565	520.279	562.915	1430.82	0.760229	6.83647	6.78344	6.90717	55.7716	6.86951	55.5958	Vinculin	0.00315534	0.00167785	0.815947	1435.02	2.06373	0.494312	0	0.955204	0	-10000000	339.005;358.004;0;195.003;49.0007;58.0006;0;144.002;0;0;79.0011;60.0005;	173.05;358.004;0;33.5114;11.0902;0;0;33.7348;0;0;0;23.0758;	0.739979;0.817186;0;0.256315;0.651051;0.362599;0;0.375692;0;0;-0.434329;0.703596;	10382	1.215	1.2	1.20241	1.21191
D:\test_move_folder\2022053_T3_Evosep_C1_E1_PRID_31_QID_17_b8-6h_Plate3_2_7165.d	2022053_T3_Evosep_C1_E1_PRID_31_QID_17_b8-6h_Plate3_2_7165	Q64727	Q64727	VINC_MOUSE	Vcl	7184.69	4608.12	4521.82	7184.69	4608.12	4521.82	4521.82	LVQAAQMLQSDPYSVPAR	LVQAAQMLQSDPYSVPAR	LVQAAQMLQSDPYSVPAR2	2	0.000275558	0.00284621	0.00561404	0.0026178	0.00204918	0.00208768	0.00210084	0	1	729.324	564.905	638.605	3554.16	0.75146	6.87394	6.80322	6.99764	55.7716	6.89091	55.6098	Vinculin	0.00315534	0.00167785	0.86628	4059.06	2.22233	0.271958	0.501331	0.99744	1.72487	0.0612652	520.005;1788.02;110.001;414.006;75.0008;282.003;23.0003;209.003;11.0001;252.002;163.002;405.005;	520.005;118.937;22.8397;90.3816;0;63.6177;7.93243;17.677;0;0;92.7193;97.9408;	0.923506;0.219713;0.36209;0.461358;-0.29554;0.424845;0.651284;0.0807278;-0.22723;0.436992;0.45139;0.427425;	10463	1.20045	1.2	1.202	1.19747
D:\test_move_folder\2022053_T3_Evosep_C1_E1_PRID_31_QID_17_b16-6h_Plate3_3_7166.d	2022053_T3_Evosep_C1_E1_PRID_31_QID_17_b16-6h_Plate3_3_7166	Q64727	Q64727	VINC_MOUSE	Vcl	4987.46	4140.36	4527.99	4987.46	4140.36	4527.99	4527.99	LVQAAQMLQSDPYSVPAR	LVQAAQMLQSDPYSVPAR	LVQAAQMLQSDPYSVPAR2	2	0.00139043	0.0105304	0.00561404	0.00359712	0.00259067	0.00208768	0.0026455	0	1	619.532	554.103	604.054	2348.85	0.697231	6.86739	6.83202	6.9911	55.7716	6.88544	55.5706	Vinculin	0.00315534	0.00167785	0.923332	2409.03	2.29435	0.40512	0.155884	0.990643	0	-10000000	309.003;382.005;48.0006;127.001;38.0005;0;64.0008;100.002;0;231.003;80.0009;59.0005;	220.496;382.005;0;17.0312;14.3671;0;0;94.7121;0;30.9155;0;0;	0.726731;0.706685;0.120367;0.103239;0.765665;0;-0.186155;0.903153;0;0.208243;-0.122526;0.401221;	10436	1.215	1.2	1.20113	1.21227
D:\test_move_folder\2022053_T3_Evosep_C1_E1_PRID_31_QID_17_b37-6h_Plate3_4_7167.d	2022053_T3_Evosep_C1_E1_PRID_31_QID_17_b37-6h_Plate3_4_7167	Q64727	Q64727	VINC_MOUSE	Vcl	2941.08	2288.11	2693.28	2941.08	2288.11	2693.28	2693.28	LVQAAQMLQSDPYSVPAR	LVQAAQMLQSDPYSVPAR	LVQAAQMLQSDPYSVPAR2	2	0.00839193	0.25738	0.00561404	0.00266667	0.00183824	0.00208768	0.00222717	0	1	173.627	137.525	167.14	734.505	0.753558	6.86621	6.83086	6.90156	55.7716	6.89611	55.4192	Vinculin	0.00315534	0.00167785	0.373467	763.01	1.15502	0.385536	0	0.811671	0	-10000000	90.0011;274.003;0;11.0001;0;55.0005;0;0;39.0006;70.0011;103.001;132.002;	90.0011;83.6258;0;0;0;0;0;0;0;52.5008;28.8754;28.8754;	0.801784;0.701655;0;-0.534522;0;0.133631;0;0;0.133631;0.801784;0.639058;0.391117;	10436	1.205	1.2	1.20036	1.20451
D:\test_move_folder\2022053_T3_Evosep_C1_E1_PRID_31_QID_17_a7-12h_Plate3_6_7169.d	2022053_T3_Evosep_C1_E1_PRID_31_QID_17_a7-12h_Plate3_6_7169	Q64727	Q64727	VINC_MOUSE	Vcl	4922.13	4139.75	3771.88	4922.13	4139.75	3771.88	3771.88	LVQAAQMLQSDPYSVPAR	LVQAAQMLQSDPYSVPAR	LVQAAQMLQSDPYSVPAR2	2	0.000780234	0.0333624	0.00561404	0.00309598	0.00239234	0.00208768	0.002457	0	1	1186.62	987.992	1166.48	1382.16	0.924665	6.84935	6.79633	6.90237	55.7716	6.87012	55.5528	Vinculin	0.00315534	0.00167785	0.56388	1406.02	1.88758	0.320523	0	0.97092	0	-10000000	101.001;941.011;13.0001;221.003;0;0;0;91.0008;0;97.0014;30.0003;54.0005;	49.9777;941.011;0;195.629;0;0;0;84.3153;0;54.8498;0;0;	0.732084;0.95255;0.424263;0.839731;0;0;0;0.801131;0;0.797366;0.424263;0.540446;	10409	1.20167	1.2	1.19931	1.20233
D:\test_move_folder\2022053_T3_Evosep_C1_E1_PRID_31_QID_17_a5-12h_Plate3_7_7170.d	2022053_T3_Evosep_C1_E1_PRID_31_QID_17_a5-12h_Plate3_7_7170	Q64727	Q64727	VINC_MOUSE	Vcl	6150.32	5678.53	6450.89	6150.32	5678.53	6450.89	6450.89	LVQAAQMLQSDPYSVPAR	LVQAAQMLQSDPYSVPAR	LVQAAQMLQSDPYSVPAR2	2	0.00711667	0.276978	0.00561404	0.00321543	0.00242718	0.00208768	0.00248756	0	1	815.964	676.866	800.472	5246.53	0.4344	6.86607	6.83074	6.98986	55.7716	6.87862	55.6858	Vinculin	0.00315534	0.00167785	0.712529	5348.07	1.16916	0.458051	0	0.803099	0.527085	0.0833941	435.005;1629.02;208.002;428.005;44.0007;348.004;0;226.002;0;565.008;165.002;355.004;	435.005;380.959;0;0;4.52152;0;0;0;0;215.581;24.4246;54.1905;	0.67519;0.15945;-0.194844;-0.15066;-0.249837;0.181744;0;0.0207692;0;0.187478;0.0732383;0.308066;	10436	1.21	1.2	1.20013	1.20978
D:\test_move_folder\2022054_T3_Evosep_C1_E1_PRID_31_QID_17_a19-12h_Plate3_23_7186.d	2022054_T3_Evosep_C1_E1_PRID_31_QID_17_a19-12h_Plate3_23_7186	Q64727	Q64727	VINC_MOUSE	Vcl	5319.25	4465.87	4259.5	5319.25	4465.87	4259.5	4259.5	LVQAAQMLQSDPYSVPAR	LVQAAQMLQSDPYSVPAR	LVQAAQMLQSDPYSVPAR2	2	0.00263473	0.0887487	0.00561404	0.00282486	0.00227273	0.00208768	0.00233645	0	1	636.007	566.476	627.196	2062.05	0.934259	6.88269	6.82968	6.93574	55.7716	6.90808	55.5335	Vinculin	0.00315534	0.00167785	0.697022	2091.02	1.88847	0.00852407	0	0.926078	1.36454	0.122369	222.003;636.007;67.0008;103.001;51.0005;201.003;0;159.002;0;16.0003;139.002;0;	0;636.007;21.0798;0;0;189.664;0;0;0;0;0;0;	-0.0726834;0.934259;0.537602;0.164463;0.0326164;0.879534;0;0.194636;0;-0.345729;0.15695;0;	10463	1.20591	1.2	1.20445	1.20119
D:\test_move_folder\2022053_T3_Evosep_C1_E1_PRID_31_QID_17_a14-12h_Plate2_5_7123.d	2022053_T3_Evosep_C1_E1_PRID_31_QID_17_a14-12h_Plate2_5_7123	Q64727	Q64727	VINC_MOUSE	Vcl	2717.35	2366.23	2119.47	2717.35	2366.23	2119.47	2119.47	LVQAAQMLQSDPYSVPAR	LVQAAQMLQSDPYSVPAR	LVQAAQMLQSDPYSVPAR2	2	0.00138198	0.0167007	0.00561404	0.00287356	0.00232558	0.00208768	0.00239234	0	1	212.592	160.318	195.657	1591.29	0.595775	6.83067	6.77767	6.86603	55.7716	6.84114	55.6851	Vinculin	0.00315534	0.00167785	0.679931	1729.02	1.25172	0.475471	0	0.985171	1.24828	0.219571	249.003;325.003;64.0008;123.002;0;53.0005;0;71.0011;0;210.003;147.002;130.002;	114.376;86.2511;64.0008;11.9652;0;0;0;0;0;120.002;137.849;55.4875;	0.683212;0.600081;0.880716;-0.271073;0;0.397574;0;0.0567955;0;0.774735;0.949681;0.766141;	10382	1.20955	1.2	1.20119	1.20808
D:\test_move_folder\2022053_T3_Evosep_C1_E1_PRID_31_QID_17_b31-72h_Plate2_17_7134.d	2022053_T3_Evosep_C1_E1_PRID_31_QID_17_b31-72h_Plate2_17_7134	Q64727	Q64727	VINC_MOUSE	Vcl	4583.63	3581.38	3558.39	4583.63	3581.38	3558.39	3558.39	LVQAAQMLQSDPYSVPAR	LVQAAQMLQSDPYSVPAR	LVQAAQMLQSDPYSVPAR2	2	0.000291121	0.0144067	0.00561404	0.002849	0.0022831	0.00208768	0.00233645	0	1	1040.08	834.096	1019.93	2188.78	0.892632	6.8489	6.7959	6.90195	55.7716	6.87634	55.4268	Vinculin	0.00315534	0.00167785	0.874447	2232.03	2.94361	0.526735	0.927764	0.98709	0	-10000000	371.004;723.009;0;210.002;0;102.001;0;0;54.0005;101.001;45.0005;104.001;	162.523;723.009;0;154.549;0;92.5598;0;0;0;37.8102;0;104.001;	0.626913;0.977082;0;0.776986;0;0.827374;0;0;0.407968;0.686611;0.407968;0.860901;	10409	1.20542	1.2	1.20022	1.2045
D:\test_move_folder\2022053_T3_Evosep_C1_E1_PRID_31_QID_17_a10-12h_Plate2_22_7139.d	2022053_T3_Evosep_C1_E1_PRID_31_QID_17_a10-12h_Plate2_22_7139	Q64727	Q64727	VINC_MOUSE	Vcl	5230.49	4449.13	5551.17	5230.49	4449.13	5551.17	5551.17	LVQAAQMLQSDPYSVPAR	LVQAAQMLQSDPYSVPAR	LVQAAQMLQSDPYSVPAR2	2	0.00222883	0.100155	0.00561404	0.003125	0.00251889	0.00208768	0.00258398	0	1	1053.99	927.775	1098.63	3169.86	0.617581	6.83047	6.77747	6.8835	55.7716	6.84245	55.6775	Vinculin	0.00315534	0.00167785	0.865142	3041.04	2.17659	0.475674	0	0.917435	0	-10000000	259.003;2084.02;105.001;152.002;0;53.0005;11.0001;0;0;287.004;159.002;148.002;	87.546;814.44;0;152.002;0;18.0935;0;0;0;159.43;0;0;	0.563778;0.557436;-0.151108;0.970835;0;0.652453;0.511768;0;0;0.75651;-0.321908;-0.0247691;	10382	1.20455	1.2	1.20083	1.20316
D:\test_move_folder\2022053_T3_Evosep_C1_E1_PRID_31_QID_17_a4-12h_Plate2_27_7144.d	2022053_T3_Evosep_C1_E1_PRID_31_QID_17_a4-12h_Plate2_27_7144	Q64727	Q64727	VINC_MOUSE	Vcl	3605.91	2995.78	2775.44	3605.91	2995.78	2775.44	2775.44	LVQAAQMLQSDPYSVPAR	LVQAAQMLQSDPYSVPAR	LVQAAQMLQSDPYSVPAR2	2	0.0037594	0.134989	0.00561404	0.00324675	0.00255754	0.00208768	0.00263852	0	1	172.127	147.13	170.871	1171.4	0.692086	6.83081	6.79544	6.86617	55.7716	6.8483	55.5075	Vinculin	0.00315534	0.00167785	0.343355	1180.02	1.69825	0.398385	0	0.890719	0	-10000000	86.0011;225.003;70.0008;125.002;0;46.0005;0;12.0001;0;110.001;80.0011;0;	64.5008;56.6258;0;51.0008;0;46.0005;0;9.0001;0;0;60.0008;0;	0.801784;0.541151;-0.433542;0.720931;0;0.801784;0;0.801784;0;0.217262;0.801784;0;	10382	1.2	1.2	1.19578	1.20275
D:\test_move_folder\2022053_T3_Evosep_C1_E1_PRID_31_QID_17_a23-12h_Plate3_8_7171.d	2022053_T3_Evosep_C1_E1_PRID_31_QID_17_a23-12h_Plate3_8_7171	Q64727	Q64727	VINC_MOUSE	Vcl	3281.45	2499.82	2231.4	3281.45	2499.82	2231.4	2231.4	LVQAAQMLQSDPYSVPAR	LVQAAQMLQSDPYSVPAR	LVQAAQMLQSDPYSVPAR2	2	0.00250689	0.0811463	0.00561404	0.00319489	0.00263852	0.00208768	0.00271003	0	1	585.731	415.569	506.742	1089.23	0.887926	6.83072	6.77763	6.86605	55.7716	6.85638	55.5874	Vinculin	0.00315534	0.00167785	0.560958	1259.02	1.34061	0.315913	0	0.932073	0	-10000000	205.003;485.006;76.0008;78.0008;0;101.001;0;0;0;154.002;37.0004;85.0011;	69.3745;485.006;0;31.3503;0;0;0;0;0;137.704;9.70973;28.8443;	0.645513;0.936181;-0.259748;0.677821;0;0.487521;0;0;0;0.877412;0.516498;0.685042;	10382	1.20955	1.2	1.20019	1.20917
D:\test_move_folder\2022054_T3_Evosep_C1_E1_PRID_31_QID_17_d38-w1_Plate3_15_7178.d	2022054_T3_Evosep_C1_E1_PRID_31_QID_17_d38-w1_Plate3_15_7178	Q64727	Q64727	VINC_MOUSE	Vcl	2994.62	2801.17	2516.83	2994.62	2801.17	2516.83	2516.83	LVQAAQMLQSDPYSVPAR	LVQAAQMLQSDPYSVPAR	LVQAAQMLQSDPYSVPAR2	2	0.000910194	0.0180708	0.00561404	0.00321543	0.00250627	0.00208768	0.00258398	0	1	441.2	397.021	465.899	2367.54	0.836657	6.86746	6.81446	6.90283	55.7716	6.89263	55.5208	Vinculin	0.00315534	0.00167785	0.779996	2242.03	2.08382	0.457935	0	0.983916	0	-10000000	212.002;292.003;101.001;163.002;104.001;13.0001;0;49.0005;0;148.002;41.0005;36.0004;	196.267;81.9312;29.6577;163.002;40.2893;0;0;0;0;49.8209;0;10.4972;	0.910821;0.541669;0.619665;0.89563;0.744606;0.346804;0;0.346804;0;0.569792;-0.317659;0.571659;	10436	1.21045	1.2	1.20392	1.20588
D:\test_move_folder\2022054_T3_Evosep_C1_E1_PRID_31_QID_17_c31b-w1_Plate3_17_7180.d	2022054_T3_Evosep_C1_E1_PRID_31_QID_17_c31b-w1_Plate3_17_7180	Q64727	Q64727	VINC_MOUSE	Vcl	2985.96	2388.62	2367.16	2985.96	2388.62	2367.16	2367.16	LVQAAQMLQSDPYSVPAR	LVQAAQMLQSDPYSVPAR	LVQAAQMLQSDPYSVPAR2	2	0.0089372	0.287028	0.00561404	0.00287356	0.00229358	0.00208768	0.0023753	0	1	228.484	196.499	221.856	2973.22	0.800958	6.86496	6.81193	6.95332	55.7716	6.87287	55.8067	Vinculin	0.00315534	0.00167785	0.778029	3062.04	1.03826	0.441214	0	0.795214	0	-10000000	200.002;196.002;130.002;199.003;49.0005;57.0005;0;64.0011;0;145.002;121.002;99.0014;	200.002;28.4813;0;0;0;0;0;0;0;0;0;0;	0.924028;-0.0632708;0.0170825;0.0787863;0.412407;0.253181;0;0.412407;0;0.0461141;-0.0647849;0.356059;	10436	1.19958	1.2	1.20341	1.19548
D:\test_move_folder\2022054_T3_Evosep_C1_E1_PRID_31_QID_17_b40-72h_Plate3_26_7189.d	2022054_T3_Evosep_C1_E1_PRID_31_QID_17_b40-72h_Plate3_26_7189	Q64727	Q64727	VINC_MOUSE	Vcl	4066.87	2840.98	2032.8	4066.87	2840.98	2032.8	2032.8	LVQAAQMLQSDPYSVPAR	LVQAAQMLQSDPYSVPAR	LVQAAQMLQSDPYSVPAR2	2	0.00107991	0.0415754	0.00561404	0.00307692	0.00232019	0.00208768	0.00234192	0	1	492.553	279.698	378.572	1684	0.833814	6.84767	6.81233	6.9007	55.7716	6.87429	55.4163	Vinculin	0.00315534	0.00167785	0.672851	2191.03	2.23989	0.20251	0	0.96419	1.28984	0.191861	78.0008;408.006;195.002;185.002;14.0001;88.0008;0;175.002;0;233.002;236.003;205.002;	0;408.006;0;84.5466;4.88427;25.4181;0;47.4471;0;114.376;100.842;38.5327;	0.27195;0.918267;0.410493;0.426258;0.690395;0.578368;0;0.539668;0;0.746237;0.636244;0.0543583;	10409	1.20591	1.2	1.20307	1.20209
D:\test_move_folder\2022054_T3_Evosep_C1_E1_PRID_31_QID_17_b18-72h_Plate3_27_7190.d	2022054_T3_Evosep_C1_E1_PRID_31_QID_17_b18-72h_Plate3_27_7190	Q64727	Q64727	VINC_MOUSE	Vcl	4574.98	3396.1	3582.77	4574.98	3396.1	3582.77	3582.77	LVQAAQMLQSDPYSVPAR	LVQAAQMLQSDPYSVPAR	LVQAAQMLQSDPYSVPAR2	2	0.00623845	0.222879	0.00561404	0.00244499	0.00224215	0.00208768	0.00232019	0	1	1086.1	823.074	1016.59	2195.87	0.793537	6.86701	6.81401	6.92005	55.7716	6.88872	55.6074	Vinculin	0.00315534	0.00167785	0.750459	2346.03	1.44868	0.325961	0	0.832551	0.303869	0.0995016	212.002;1107.01;0;146.002;47.0005;250.003;0;34.0005;0;130.001;181.002;228.003;	212.002;874.1;0;0;0;250.003;0;0;0;0;86.3927;0;	0.826173;0.785621;0;-0.270308;-0.188501;0.852637;0;-0.500003;0;0.367184;0.678495;-0.286598;	10436	1.21292	1.2	1.20327	1.20963
D:\test_move_folder\2022054_T3_Evosep_C1_E1_PRID_31_QID_17_B21-6_Plate3_32_7194.d	2022054_T3_Evosep_C1_E1_PRID_31_QID_17_B21-6_Plate3_32_7194	Q64727	Q64727	VINC_MOUSE	Vcl	5107.15	3297.74	2618.42	5107.15	3297.74	2618.42	2618.42	LVQAAQMLQSDPYSVPAR	LVQAAQMLQSDPYSVPAR	LVQAAQMLQSDPYSVPAR2	2	0.00315381	0.0869994	0.00561404	0.00284091	0.00217391	0.00208768	0.00225225	0	1	201.378	123.287	153.162	1960.77	-0.21152	6.86579	6.83043	6.90112	55.7716	6.87225	55.7338	Vinculin	0.00315534	0.00167785	0.707996	2578.03	2.03366	0.463904	0	0.928845	0	-10000000	610.006;786.011;0;91.0011;65.0011;208.002;0;216.002;0;292.004;57.0005;119.001;	85.5008;100.127;0;15.7502;65.0011;62.4381;0;34.8753;0;6.18758;0;0;	-0.300161;-0.190121;0;0.133632;0.801784;0.766638;0;0.211727;0;-0.34746;-0.534522;-0.322723;	10436	1.205	1.2	1.20166	1.20385
D:\test_move_folder\2022054_T3_Evosep_C1_E1_PRID_31_QID_17_a10-24h_Plate3_14_7177.d	2022054_T3_Evosep_C1_E1_PRID_31_QID_17_a10-24h_Plate3_14_7177	Q64727	Q64727	VINC_MOUSE	Vcl	3831.53	3108.39	2608.88	3831.53	3108.39	2608.88	2608.88	LVQAAQMLQSDPYSVPAR	LVQAAQMLQSDPYSVPAR	LVQAAQMLQSDPYSVPAR2	2	0.00206772	0.0513833	0.00561404	0.0030581	0.00233645	0.00208768	0.00240385	0	1	862.825	681.555	838.702	2604.14	0.854294	6.86964	6.79893	6.92264	55.7716	6.88004	55.8567	Vinculin	0.00315534	0.00167785	0.901595	2679.04	2.13088	0.366281	0	0.955686	0	-10000000	378.005;654.008;0;70.0007;13.0001;0;0;0;0;0;131.002;151.002;	198.726;654.008;0;10.0905;4.61343;0;0;0;0;0;39.2544;0;	0.665306;0.915299;0;0.622337;0.651856;0;0;0;0;0;0.732137;0.0175514;	10436	1.21091	1.2	1.2029	1.20752
D:\test_move_folder\2022054_T3_Evosep_C1_E1_PRID_31_QID_17_a24-12h_Plate4_10_7208.d	2022054_T3_Evosep_C1_E1_PRID_31_QID_17_a24-12h_Plate4_10_7208	Q64727	Q64727	VINC_MOUSE	Vcl	5021.42	4668.12	3528.83	5021.42	4668.12	3528.83	3528.83	LVQAAQMLQSDPYSVPAR	LVQAAQMLQSDPYSVPAR	LVQAAQMLQSDPYSVPAR2	2	0.00785458	0.269673	0.00561404	0.00258398	0.0018622	0.00208768	0.00194175	0	1	538.8	495.059	554.834	2209.89	0.838676	6.84971	6.81433	6.9027	55.7716	6.88685	55.3339	Vinculin	0.00315534	0.00167785	0.743618	2146.02	2.00163	0.384178	0	0.805024	1.40406	0.206021	223.003;384.004;90.0008;13.0001;0;101.001;0;112.001;0;73.0011;122.001;0;	150.044;384.004;0;4.75233;0;0;0;40.9431;0;26.6863;47.7905;0;	0.732372;0.881558;0.322393;0.729959;0;0.176579;0;0.729959;0;0.729959;0.674254;0;	10409	1.21455	1.2	1.2041	1.20975
D:\test_move_folder\2022054_T3_Evosep_C1_E1_PRID_31_QID_17_b26-6h_Plate3_21_7184.d	2022054_T3_Evosep_C1_E1_PRID_31_QID_17_b26-6h_Plate3_21_7184	Q64727	Q64727	VINC_MOUSE	Vcl	4220.97	3316.96	3928.2	4220.97	3316.96	3928.2	3928.2	LVQAAQMLQSDPYSVPAR	LVQAAQMLQSDPYSVPAR	LVQAAQMLQSDPYSVPAR2	2	0.000208503	0.000208503	0.00561404	0.00250627	0.00204082	0.00208768	0.00210084	0	1	2075.79	1175.93	1431.94	2245.43	0.940257	6.85086	6.79786	6.9039	55.7716	6.87856	55.6245	Vinculin	0.00315534	0.00167785	0.859369	3255.04	2.54408	0.549959	1.26488	0.999814	1.26005	0.420748	454.005;1515.02;222.003;165.002;78.0008;108.001;38.0004;0;15.0001;207.002;281.004;311.003;	405.715;1515.02;78.6397;155.053;75.6498;33.1094;15.1139;0;5.84262;76.9826;56.7393;146.943;	0.899712;0.962095;0.492057;0.832965;0.940767;0.577474;0.662994;0;0.706137;0.499603;-0.0953558;0.796717;	10409	1.21458	1.2	1.20354	1.2108
D:\test_move_folder\2022054_T3_Evosep_C1_E1_PRID_31_QID_17_b39-6h_Plate3_18_7181.d	2022054_T3_Evosep_C1_E1_PRID_31_QID_17_b39-6h_Plate3_18_7181	Q64727	Q64727	VINC_MOUSE	Vcl	3019.12	2570.29	2323.14	3019.12	2570.29	2323.14	2323.14	LVQAAQMLQSDPYSVPAR	LVQAAQMLQSDPYSVPAR	LVQAAQMLQSDPYSVPAR2	2	0.00490633	0.210437	0.00561404	0.00284091	0.00221239	0.00208768	0.00228833	0	1	0	0	0	1945.46	0	6.84796	6.81262	6.88332	55.7716	6.87244	55.5343	Vinculin	0.00315534	0.00167785	0.763142	2263.02	1.34173	0.152086	0.341753	0.841581	0	-10000000	0;0;34.0005;40.0005;13.0001;28.0003;60.0005;119.001;12.0001;162.002;204.002;64.0011;	0;0;0;0;13.0001;21.0002;0;0;0;121.502;153.002;48.0008;	0;0;0.133631;0.133631;0.801784;0.801784;0.133631;0.133631;0.133631;0.801784;0.801784;0.801784;	10409	1.205	1.2	1.20332	1.20103
D:\test_move_folder\2022054_T3_Evosep_C1_E1_PRID_31_QID_17_b39-72h_Plate3_25_7188.d	2022054_T3_Evosep_C1_E1_PRID_31_QID_17_b39-72h_Plate3_25_7188	Q64727	Q64727	VINC_MOUSE	Vcl	3817.37	3072.33	3241.68	3817.37	3072.33	3241.68	3241.68	LVQAAQMLQSDPYSVPAR	LVQAAQMLQSDPYSVPAR	LVQAAQMLQSDPYSVPAR2	2	0.0002936	0.0143123	0.00561404	0.00309598	0.00248139	0.00208768	0.00255754	0	1	988.917	863.146	1024.72	1531.53	0.824476	6.86552	6.83014	6.91855	55.7716	6.8847	55.5175	Vinculin	0.00315534	0.00167785	0.6816	1478.02	1.66005	0.313565	0	0.987253	0	-10000000	263.003;1156.01;43.0005;102.001;25.0003;14.0001;0;32.0005;0;57.0005;171.003;126.002;	59.1605;827.755;15.9733;102.001;0;5.2006;0;0;0;0;73.0814;114.718;	0.254999;0.856081;0.7465;0.89829;0.403609;0.7465;0;0.403609;0;-0.247539;0.763062;0.901108;	10436	1.21045	1.2	1.20415	1.20589
D:\test_move_folder\2022054_T3_Evosep_C1_E1_PRID_31_QID_17_b31-6h_Plate4_4_7202.d	2022054_T3_Evosep_C1_E1_PRID_31_QID_17_b31-6h_Plate4_4_7202	Q64727	Q64727	VINC_MOUSE	Vcl	3105.5	2453.59	2565.7	3105.5	2453.59	2565.7	2565.7	LVQAAQMLQSDPYSVPAR	LVQAAQMLQSDPYSVPAR	LVQAAQMLQSDPYSVPAR2	2	0.00384893	0.138807	0.00561404	0.00288184	0.00233645	0.00208768	0.00240964	0	1	798.101	601.067	695.418	3204.83	0.775922	6.86655	6.81354	6.99029	55.7716	6.86236	55.854	Vinculin	0.00315534	0.00167785	0.591835	3678.05	1.30842	0.3783	0.00461605	0.890004	0	-10000000	240.003;712.009;0;178.003;73.0007;183.002;65.0011;140.002;0;111.001;163.002;155.002;	86.0914;712.009;0;0;0;0;0;0;0;0;0;53.8581;	0.481587;0.811511;0;-0.227966;-0.210891;-0.18108;-0.133216;0.163477;0;-0.188732;0.192381;0.248852;	10436	1.20583	1.2	1.20438	1.20162
D:\test_move_folder\2022054_T3_Evosep_C1_E1_PRID_31_QID_17_a37-12h_Plate3_22_7185.d	2022054_T3_Evosep_C1_E1_PRID_31_QID_17_a37-12h_Plate3_22_7185	Q64727	Q64727	VINC_MOUSE	Vcl	3764.42	3635.21	2268.46	3764.42	3635.21	2268.46	2268.46	LVQAAQMLQSDPYSVPAR	LVQAAQMLQSDPYSVPAR	LVQAAQMLQSDPYSVPAR2	2	0.00451807	0.23413	0.00561404	0.00297619	0.00239234	0.00208768	0.00247525	0	1	99.0011	99.7415	99.0788	1353.08	0.801784	6.83363	6.79828	6.86898	55.7716	6.86471	55.4249	Vinculin	0.00315534	0.00167785	0.654143	1352.02	1.052	0.261105	0	0.823177	0	-10000000	99.0011;256.003;13.0001;0;0;0;0;69.0011;0;120.002;34.0005;79.0008;	99.0011;0;0;0;0;0;0;51.7508;0;91.1264;25.5004;15.7502;	0.801784;0.173191;0.133631;0;0;0;0;0.801784;0;0.824379;0.801784;0.566256;	10382	1.2	1.2	1.20416	1.19541
D:\test_move_folder\2022054_T3_Evosep_C1_E1_PRID_31_QID_17_a12-24h_Plate3_13_7176.d	2022054_T3_Evosep_C1_E1_PRID_31_QID_17_a12-24h_Plate3_13_7176	Q64727	Q64727	VINC_MOUSE	Vcl	4334.52	4019.97	4325.15	4334.52	4019.97	4325.15	4325.15	LVQAAQMLQSDPYSVPAR	LVQAAQMLQSDPYSVPAR	LVQAAQMLQSDPYSVPAR2	2	0.00169683	0.0238129	0.00561404	0.00390625	0.00294985	0.00208768	0.0030303	0	1	512.176	481.415	548.617	5018.4	0.443734	6.83	6.77698	6.95372	55.7716	6.85921	55.419	Vinculin	0.00315534	0.00167785	0.886056	4685.06	1.81245	0.286727	0	0.978776	0.527085	0.064519	494.007;756.009;111.001;153.002;123.001;154.002;0;26.0003;0;66.0008;166.002;139.002;	494.007;0;22.7275;18.1688;0;131.907;0;0;0;0;5.41854;0;	0.460374;0.392164;0.266298;-0.00868805;0.245277;0.820828;0;0.566685;0;0.527482;-0.133023;0.0601221;	10382	1.20917	1.2	1.20239	1.20577
D:\test_move_folder\2022054_T3_Evosep_C1_E1_PRID_31_QID_17_c39-w1_Plate3_28_7191.d	2022054_T3_Evosep_C1_E1_PRID_31_QID_17_c39-w1_Plate3_28_7191	Q64727	Q64727	VINC_MOUSE	Vcl	3098.57	2827.41	2607.69	3098.57	2827.41	2607.69	2607.69	LVQAAQMLQSDPYSVPAR	LVQAAQMLQSDPYSVPAR	LVQAAQMLQSDPYSVPAR2	2	0.00191781	0.117086	0.00561404	0.00320513	0.00260417	0.00208768	0.00269542	0	1	279.34	226.869	256.341	1492.14	0.533122	6.8675	6.83217	6.90286	55.7716	6.88371	55.5967	Vinculin	0.00315534	0.00167785	0.842192	1626.02	1.91604	0.37841	0	0.904532	0.600638	0.432459	253.004;176.002;0;32.0005;41.0005;0;0;185.002;0;0;63.0008;33.0005;	103.338;176.002;0;0;0;0;0;13.5002;0;0;12.3495;24.7504;	0.0337331;0.826334;0;0.0947709;0.0947709;0;0;0.223886;0;0;0.253226;0.826334;	10436	1.205	1.2	1.20389	1.20085
D:\test_move_folder\2022054_T3_Evosep_C1_E1_PRID_31_QID_17_a6-12h_Plate4_9_7207.d	2022054_T3_Evosep_C1_E1_PRID_31_QID_17_a6-12h_Plate4_9_7207	Q64727	Q64727	VINC_MOUSE	Vcl	4067.4	3278.86	2805.51	4067.4	3278.86	2805.51	2805.51	LVQAAQMLQSDPYSVPAR	LVQAAQMLQSDPYSVPAR	LVQAAQMLQSDPYSVPAR2	2	0.000298686	0.00742905	0.00561404	0.00304878	0.00235849	0.00208768	0.00242131	0	1	376.074	296.95	352.452	2882.82	0.763891	6.84796	6.79494	6.90097	55.7716	6.87857	55.4977	Vinculin	0.00315534	0.00167785	0.847717	3076.04	1.61986	0.565386	0	0.993369	0	-10000000	438.005;380.005;55.0005;167.002;56.0005;99.0011;0;28.0003;27.0003;195.002;26.0003;126.002;	165.039;44.0336;20.6246;167.002;20.9996;39.2657;0;0;0;195.002;0;0;	0.611984;0.52838;0.693229;0.97611;0.693229;0.703253;0;0.190918;0.430552;0.886421;-0.325218;0.0536267;	10409	1.19636	1.2	1.20324	1.19217
D:\test_move_folder\2022054_T3_Evosep_C1_E1_PRID_31_QID_17_a40-12h_Plate4_8_7206.d	2022054_T3_Evosep_C1_E1_PRID_31_QID_17_a40-12h_Plate4_8_7206	Q64727	Q64727	VINC_MOUSE	Vcl	3033.01	2381.84	2654.17	3033.01	2381.84	2654.17	2654.17	LVQAAQMLQSDPYSVPAR	LVQAAQMLQSDPYSVPAR	LVQAAQMLQSDPYSVPAR2	2	0.00160085	0.0521451	0.00561404	0.00306748	0.00235294	0.00208768	0.00243902	0	1	411.618	300.974	365.608	1348.34	0.720071	6.86928	6.81625	6.90463	55.7716	6.87046	55.8325	Vinculin	0.00315534	0.00167785	0.55913	1518.03	1.64162	0.368465	0.465735	0.955514	0	-10000000	424.005;656.007;71.0007;192.002;0;134.001;42.0005;0;0;245.003;176.002;168.002;	185.428;34.1885;26.3;192.002;0;0;0;0;0;0;0;155.907;	0.638536;-0.136704;0.730669;0.951375;0;-0.473925;0.575108;0;0;0.0995589;0.14975;0.90259;	10436	1.20409	1.2	1.20074	1.20255
D:\test_move_folder\2022054_T3_Evosep_C1_E1_PRID_31_QID_17_a25-12h_Plate4_7_7205.d	2022054_T3_Evosep_C1_E1_PRID_31_QID_17_a25-12h_Plate4_7_7205	Q64727	Q64727	VINC_MOUSE	Vcl	4120.79	3710.49	3219.34	4120.79	3710.49	3219.34	3219.34	LVQAAQMLQSDPYSVPAR	LVQAAQMLQSDPYSVPAR	LVQAAQMLQSDPYSVPAR2	2	0.00144844	0.0162229	0.00561404	0.00358423	0.00268817	0.00208768	0.00277008	0	1	1327.02	1144.51	1300.71	2701.39	0.924047	6.84906	6.79597	6.93744	55.7716	6.8692	55.6659	Vinculin	0.00315534	0.00167785	0.667437	2756.03	1.52618	0.47999	0	0.985658	1.56648	0.653355	381.005;946.012;223.002;93.0012;23.0003;0;0;199.003;0;175.002;258.003;64.0011;	381.005;946.013;59.4844;0;0;0;0;0;0;0;0;0;	0.845083;0.95585;0.372454;0.48911;-0.166251;0;0;-0.383983;0;0.342419;0.240234;-0.101523;	10409	1.20182	1.2	1.20326	1.19795
D:\test_move_folder\2022054_T3_Evosep_C1_E1_PRID_31_QID_17_a8-12h_Plate4_6_7204.d	2022054_T3_Evosep_C1_E1_PRID_31_QID_17_a8-12h_Plate4_6_7204	Q64727	Q64727	VINC_MOUSE	Vcl	4529.53	3924.45	3549.31	4529.53	3924.45	3549.31	3549.31	LVQAAQMLQSDPYSVPAR	LVQAAQMLQSDPYSVPAR	LVQAAQMLQSDPYSVPAR2	2	0.00442696	0.156562	0.00561404	0.00302115	0.00232558	0.00208768	0.00239808	0	1	31.5004	27.6253	32.4914	2298.13	0.398935	6.84984	6.8144	6.88518	55.7716	6.87826	55.5832	Vinculin	0.00315534	0.00167785	0.776359	2228.03	2.32293	0.150466	0	0.876599	1.15556	0.467928	148.002;69.0011;29.0003;143.002;29.0003;34.0005;63.0005;49.0005;0;170.002;141.002;0;	0;0;21.7502;31.5004;0;34.0005;0;0;0;39.0004;106.314;0;	0.133631;0.133631;0.801784;0.398935;0.133631;0.801784;0.133631;0.133631;0;-0.0112489;0.819669;0;	10409	1.215	1.2	1.20403	1.2104
D:\test_move_folder\2022054_T3_Evosep_C1_E1_PRID_31_QID_17_c4-w1_Plate3_30_7193.d	2022054_T3_Evosep_C1_E1_PRID_31_QID_17_c4-w1_Plate3_30_7193	Q64727	Q64727	VINC_MOUSE	Vcl	2780.03	2411.75	2256.83	2780.03	2411.75	2256.83	2256.83	LVQAAQMLQSDPYSVPAR	LVQAAQMLQSDPYSVPAR	LVQAAQMLQSDPYSVPAR2	2	0.00222841	0.0529718	0.00561404	0.00342466	0.0025974	0.00208768	0.0027027	0	1	1439.82	1183.56	1377.43	2770.54	0.7656	6.84772	6.7947	6.97142	55.7716	6.8715	55.3857	Vinculin	0.00315534	0.00167785	0.77126	2896.04	2.08847	0.551337	0	0.954165	0	-10000000	119.001;1362.02;168.003;105.001;115.001;140.002;0;144.002;0;67.0011;129.002;24.0003;	42.4713;1362.02;51.1232;35.3313;0;0;0;69.9464;0;0;0;0;	0.616535;0.776015;0.567435;0.543293;-0.144482;0.302847;0;0.728513;0;-0.201654;0.31397;-0.29934;	10409	1.21	1.2	1.2038	1.20631
D:\test_move_folder\2022054_T3_Evosep_C1_E1_PRID_31_QID_17_b6-6h_Plate4_2_7200.d	2022054_T3_Evosep_C1_E1_PRID_31_QID_17_b6-6h_Plate4_2_7200	Q64727	Q64727	VINC_MOUSE	Vcl	3087.55	2446.93	2043.58	3087.55	2446.93	2043.58	2043.58	LVQAAQMLQSDPYSVPAR	LVQAAQMLQSDPYSVPAR	LVQAAQMLQSDPYSVPAR2	2	0.00758653	0.251548	0.00561404	0.00268817	0.00218341	0.00208768	0.00225225	0	1	105.223	89.9131	99.419	1342.64	0.57505	6.90266	6.86734	6.97348	55.7716	6.85784	56.4564	Vinculin	0.00315534	0.00167785	0.0614289	1421.02	0.557589	0.367476	0.401461	0.814169	1.0479	0.26937	175.002;107.002;132.001;131.001;0;89.0011;0;116.001;55.0005;109.001;113.001;103.001;	31.0391;36.5631;0;37.6205;0;89.0011;0;42.0529;0;0;0;0;	0.72231;0.480573;-0.235139;0.545374;0;0.656648;0;0.653334;0.294345;0.294345;-0.523866;-0.0412562;	10490	1.195	1.2	1.20251	1.19229
D:\test_move_folder\2022054_T3_Evosep_C1_E1_PRID_31_QID_17_b13-6h_Plate4_1_7199.d	2022054_T3_Evosep_C1_E1_PRID_31_QID_17_b13-6h_Plate4_1_7199	Q64727	Q64727	VINC_MOUSE	Vcl	6256.74	4823.64	5113.69	6256.74	4823.64	5113.69	5113.69	LVQAAQMLQSDPYSVPAR	LVQAAQMLQSDPYSVPAR	LVQAAQMLQSDPYSVPAR2	2	0.0021575	0.0201652	0.00561404	0.00232558	0.00186567	0.00208768	0.00193424	0	1	649.667	557.095	639.083	4786.79	0.690531	6.84984	6.81449	6.97355	55.7716	6.8677	55.5391	Vinculin	0.00315534	0.00167785	0.830577	4866.06	1.86313	0.298002	0	0.982154	0	-10000000	411.004;641.009;74.0008;305.003;61.0008;241.003;0;204.002;0;653.006;212.003;528.007;	411.004;41.7505;0;196.912;11.086;0;0;0;0;383.091;0;47.7924;	0.81483;0.0203503;0.144644;0.573181;0.314065;0.125377;0;-0.331704;0;0.624254;-0.437992;0.241206;	10409	1.2	1.2	1.20268	1.19723
D:\test_move_folder\2022054_T3_Evosep_C1_E1_PRID_31_QID_17_QC_MeyBoukenna11_Plate3_36_7198.d	2022054_T3_Evosep_C1_E1_PRID_31_QID_17_QC_MeyBoukenna11_Plate3_36_7198	Q64727	Q64727	VINC_MOUSE	Vcl	720.765	21557.7	27105.4	720.765	21557.7	27105.4	27105.4	LVQAAQMLQSDPYSVPAR	LVQAAQMLQSDPYSVPAR	LVQAAQMLQSDPYSVPAR2	2	0.00723327	0.158504	0.00561404	0.0125	0.00892857	0.00208768	0.00917431	0	1	679.656	20328.2	339.828	3851.54	0.803429	6.83177	6.77875	6.90246	55.7716	6.8714	55.0448	Vinculin	0.00315534	0.00167785	0.302625	7703.09	1.51897	0.410492	0	0.86725	0.527085	0.382973	303.004;541.007;104.001;160.002;144.002;180.002;37.0005;230.003;0;102.001;89.0011;26.0003;	59.6423;541.007;39.1027;79.0071;0;0;0;86.5627;0;0;0;0;	-0.247743;0.925561;0.684551;0.760651;0.124005;0.0834366;-0.368499;0.665134;0;0.446148;0.446148;-0.368499;	10382	1.21318	1.2	1.20089	1.20999
D:\test_move_folder\2022054_T3_Evosep_C1_E1_PRID_31_QID_17_b30-6h_Plate4_3_7201.d	2022054_T3_Evosep_C1_E1_PRID_31_QID_17_b30-6h_Plate4_3_7201	Q64727	Q64727	VINC_MOUSE	Vcl	4760.7	3646.11	4042.4	4760.7	3646.11	4042.4	4042.4	LVQAAQMLQSDPYSVPAR	LVQAAQMLQSDPYSVPAR	LVQAAQMLQSDPYSVPAR2	2	0.00029753	0.00338224	0.00561404	0.00307692	0.00248139	0.00208768	0.00255754	0	1	630.398	506.769	601.604	2027.96	0.822888	6.84871	6.81334	6.90172	55.7716	6.8835	55.3154	Vinculin	0.00315534	0.00167785	0.579808	2125.03	3.48966	0.449806	0	0.996996	1.14236	0.241405	234.003;629.008;135.001;111.001;28.0003;147.002;11.0001;98.0014;0;146.002;31.0003;167.002;	234.003;354.384;120.556;42.0112;0;136.75;4.16328;40.0602;0;28.3915;0;34.3373;	0.877646;0.793684;0.885262;0.764245;0.360531;0.91078;0.764245;0.666228;0;0.25852;-0.344463;0.498606;	10409	1.215	1.2	1.20379	1.21048
D:\test_move_folder\2022054_T3_Evosep_C1_E1_PRID_31_QID_17_a39-12h_Plate3_10_7173.d	2022054_T3_Evosep_C1_E1_PRID_31_QID_17_a39-12h_Plate3_10_7173	Q64727	Q64727	VINC_MOUSE	Vcl	3798.4	3016.89	3313.56	3798.4	3016.89	3313.56	3313.56	LVQAAQMLQSDPYSVPAR	LVQAAQMLQSDPYSVPAR	LVQAAQMLQSDPYSVPAR2	2	0.00160686	0.0128856	0.00561404	0.00390625	0.00282486	0.00208768	0.00289855	0	1	666.126	504.866	608.482	2433.5	0.753503	6.88543	6.81475	6.92077	55.7716	6.88836	55.8283	Vinculin	0.00315534	0.00167785	0.755481	2664.03	1.57293	0.66645	0	0.988589	0	-10000000	307.004;842.008;109.001;181.003;78.0008;0;0;0;0;360.005;198.002;113.001;	243.285;402.331;20.8604;20.5094;78.0008;0;0;0;0;294.528;0;0;	0.832438;0.717631;0.472;0.520867;0.702676;0;0;0;0;0.801245;-0.293747;0.362018;	10463	1.21	1.2	1.20268	1.20743
D:\test_move_folder\2022054_T3_Evosep_C1_E1_PRID_31_QID_17_B40-6h_Plate3_19_7182.d	2022054_T3_Evosep_C1_E1_PRID_31_QID_17_B40-6h_Plate3_19_7182	Q64727	Q64727	VINC_MOUSE	Vcl	3948.3	3101.92	3526.77	3948.3	3101.92	3526.77	3526.77	LVQAAQMLQSDPYSVPAR	LVQAAQMLQSDPYSVPAR	LVQAAQMLQSDPYSVPAR2	2	0.000324781	0.00558321	0.00561404	0.00277778	0.00214133	0.00208768	0.00220264	0	1	1061.31	876.245	1035.47	1879.14	0.903177	6.83401	6.79866	6.88705	55.7716	6.87743	55.4105	Vinculin	0.00315534	0.00167785	0.843378	1926.02	3.58835	0.54322	0	0.994984	0.827572	0.0540652	375.004;734.009;167.002;153.002;60.0007;72.001;0;0;0;108.002;207.003;11.0001;	174.294;734.009;151.49;153.002;28.9881;0;0;0;0;23.945;55.2171;3.35868;	0.675927;0.948317;0.897484;0.945496;0.769545;-0.139605;0;0;0;0.411889;0.536864;0.626587;	10382	1.21909	1.2	1.20401	1.21421
D:\test_move_folder\2022054_T3_Evosep_C1_E1_PRID_31_QID_17_b18-6h_Plate3_20_7183.d	2022054_T3_Evosep_C1_E1_PRID_31_QID_17_b18-6h_Plate3_20_7183	Q64727	Q64727	VINC_MOUSE	Vcl	2992.26	2325.29	2673.74	2992.26	2325.29	2673.74	2673.74	LVQAAQMLQSDPYSVPAR	LVQAAQMLQSDPYSVPAR	LVQAAQMLQSDPYSVPAR2	2	0.00665779	0.212649	0.00561404	0.00293255	0.00232019	0.00208768	0.00239808	0	1	1002.2	690.721	845.878	2842.69	0.67801	6.81672	6.78137	6.94049	55.7716	6.85806	55.3635	Vinculin	0.00315534	0.00167785	0.896715	3368.04	1.45256	0.310978	0	0.841495	0	-10000000	397.005;779.01;105.001;215.003;69.0011;249.003;0;304.004;26.0003;185.002;61.0005;83.0011;	180.817;779.01;0;42.3773;0;0;0;66.4773;9.75568;0;0;0;	0.412827;0.765783;-0.229832;0.195989;0.34396;0.153076;0;0.274129;0.709899;0.247608;0.0142692;-0.324436;	10355	1.205	1.2	1.2044	1.20054
D:\test_move_folder\2022054_T3_Evosep_C1_E1_PRID_31_QID_17_d20-w1_Plate4_15_7213.d	2022054_T3_Evosep_C1_E1_PRID_31_QID_17_d20-w1_Plate4_15_7213	Q64727	Q64727	VINC_MOUSE	Vcl	3105.19	2984.5	2852.6	3105.19	2984.5	2852.6	2852.6	LVQAAQMLQSDPYSVPAR	LVQAAQMLQSDPYSVPAR	LVQAAQMLQSDPYSVPAR2	2	0.00805842	0.295336	0.00561404	0.00314465	0.00255754	0.00208768	0.00265252	0	1	224.002	215.298	231.618	1996.68	0.909578	6.86592	6.81287	6.93661	55.7716	6.88604	55.6001	Vinculin	0.00315534	0.00167785	0.648997	1931.02	1.12607	0.0726719	0	0.789718	1.0039	0.2784	224.002;0;0;31.0003;36.0005;27.0003;0;81.0011;0;172.002;0;112.002;	224.002;0;0;0;10.3817;0;0;0;0;161.002;0;24.8456;	0.909578;0;0;0.599822;0.61667;-0.377416;0;0.599822;0;0.905609;0;0.480796;	10436	1.20636	1.2	1.20385	1.20207
D:\test_move_folder\2022054_T3_Evosep_C1_E1_PRID_31_QID_17_d37-w1_Plate4_14_7212.d	2022054_T3_Evosep_C1_E1_PRID_31_QID_17_d37-w1_Plate4_14_7212	Q64727	Q64727	VINC_MOUSE	Vcl	3193.62	2985.09	2088.41	3193.62	2985.09	2088.41	2088.41	LVQAAQMLQSDPYSVPAR	LVQAAQMLQSDPYSVPAR	LVQAAQMLQSDPYSVPAR2	2	0.00370468	0.118329	0.00561404	0.0031348	0.00251889	0.00208768	0.00261097	0	1	175.167	157.42	173.017	1607.05	0.813857	6.85003	6.81467	6.90313	55.7716	6.88155	55.5311	Vinculin	0.00315534	0.00167785	0.880893	1627.02	1.6768	0.390437	0	0.903633	0.915793	0.473479	164.002;263.004;92.0011;53.0005;0;0;0;0;0;132.002;41.0005;63.0008;	164.002;0;14.8979;11.1649;0;0;0;0;0;19.0795;0;10.6959;	0.844725;0.118076;0.11824;0.360427;0;0;0;0;0;0.170648;-0.435153;0.157965;	10409	1.215	1.2	1.20408	1.21071
D:\test_move_folder\2022054_T3_Evosep_C1_E1_PRID_31_QID_17_b17-6h_Plate4_20_7218.d	2022054_T3_Evosep_C1_E1_PRID_31_QID_17_b17-6h_Plate4_20_7218	Q64727	Q64727	VINC_MOUSE	Vcl	4841.79	3275	3276.21	4841.79	3275	3276.21	3276.21	LVQAAQMLQSDPYSVPAR	LVQAAQMLQSDPYSVPAR	LVQAAQMLQSDPYSVPAR2	2	0.000830795	0.00697426	0.00561404	0.00262467	0.00209205	0.00208768	0.0021645	0	1	700.013	477.654	578.181	2878.5	0.743193	6.84786	6.77706	6.9539	55.7716	6.85827	55.673	Vinculin	0.00315534	0.00167785	0.856178	3485.04	2.0321	0.515767	0	0.993787	1.43881	0.071716	361.006;580.007;84.0008;253.003;42.0005;89.001;50.0005;0;0;248.003;173.002;59.0008;	52.5743;580.007;0;67.432;14.5518;0;0;0;0;0;0;0;	0.619843;0.766246;0.584765;0.641076;0.665323;-0.17992;-0.122771;0;0;-0.340233;0.537421;0.23074;	10409	1.20545	1.2	1.20156	1.20334
D:\test_move_folder\2022054_T3_Evosep_C1_E1_PRID_31_QID_17_B25-6h_Plate4_18_7216.d	2022054_T3_Evosep_C1_E1_PRID_31_QID_17_B25-6h_Plate4_18_7216	Q64727	Q64727	VINC_MOUSE	Vcl	3438.34	2684.84	3000.62	3438.34	2684.84	3000.62	3000.62	LVQAAQMLQSDPYSVPAR	LVQAAQMLQSDPYSVPAR	LVQAAQMLQSDPYSVPAR2	2	0.00229826	0.0397225	0.00561404	0.00299401	0.00226757	0.00208768	0.00234192	0	1	478.555	354.779	415.086	2217.03	0.839638	6.86474	6.81169	6.93541	55.7716	6.86908	55.7572	Vinculin	0.00315534	0.00167785	0.862915	2556.03	1.50474	0.427799	0	0.965875	0	-10000000	386.005;688.008;0;33.0004;77.0008;0;0;190.002;0;142.002;197.002;78.0008;	386.005;82.9;0;9.64987;19.4761;0;0;0;0;0;93.8463;12.7202;	0.940271;0.409085;0;0.513006;0.418951;0;0;-0.092933;0;-0.117106;0.672016;0.162414;	10436	1.19545	1.2	1.20267	1.19188
D:\test_move_folder\2022054_T3_Evosep_C1_E1_PRID_31_QID_17_B19-6h_Plate4_17_7215.d	2022054_T3_Evosep_C1_E1_PRID_31_QID_17_B19-6h_Plate4_17_7215	Q64727	Q64727	VINC_MOUSE	Vcl	3726.68	3209.95	3866.04	3726.68	3209.95	3866.04	3866.04	LVQAAQMLQSDPYSVPAR	LVQAAQMLQSDPYSVPAR	LVQAAQMLQSDPYSVPAR2	2	0.00824604	0.280761	0.00561404	0.00338983	0.00252525	0.00208768	0.00261097	0	1	888.294	799.339	884.402	2380.55	0.809637	6.86543	6.81242	6.95381	55.7716	6.88507	55.5105	Vinculin	0.00315534	0.00167785	0.876847	2391.03	1.57895	0.422449	0	0.797751	0.527085	0.109661	383.005;732.009;0;0;0;131.002;0;53.0005;15.0001;62.0008;54.0005;128.002;	156.286;732.009;0;0;0;25.5971;0;0;5.90414;0;21.2549;0;	0.776323;0.81675;0;0;0;0.347663;0;-0.149024;0.770437;-0.159298;0.770437;-0.254306;	10436	1.21	1.2	1.20333	1.20609
D:\test_move_folder\2022054_T3_Evosep_C1_E1_PRID_31_QID_17_c31-w1_Plate4_16_7214.d	2022054_T3_Evosep_C1_E1_PRID_31_QID_17_c31-w1_Plate4_16_7214	Q64727	Q64727	VINC_MOUSE	Vcl	3981.79	4111.39	4110.06	3981.79	4111.39	4110.06	4110.06	LVQAAQMLQSDPYSVPAR	LVQAAQMLQSDPYSVPAR	LVQAAQMLQSDPYSVPAR2	2	0.00503018	0.179151	0.00561404	0.0033557	0.00271739	0.00208768	0.00276243	0	1	191.533	195.1	194.44	1944.09	0.541809	6.86806	6.83271	6.93873	55.7716	6.91161	55.2172	Vinculin	0.00315534	0.00167785	0.625633	1915.03	1.06069	0.383876	0	0.861413	0.527085	0.104549	76.0007;506.005;25.0003;132.002;27.0003;84.0012;59.0005;48.0005;0;174.002;152.002;12.0001;	21.9178;37.6138;0;132.002;0;37.0517;20.5262;0;0;67.549;152.002;4.17483;	0.536929;-0.444922;0.502202;0.823787;0.502202;0.650215;0.626862;-0.470147;0;0.521359;0.875796;0.626862;	10436	1.20136	1.2	1.2029	1.19769
D:\test_move_folder\2022054_T3_Evosep_C1_E1_PRID_31_QID_17_a9-24h_Plate4_13_7211.d	2022054_T3_Evosep_C1_E1_PRID_31_QID_17_a9-24h_Plate4_13_7211	Q64727	Q64727	VINC_MOUSE	Vcl	4120.77	3421.57	3587.9	4120.77	3421.57	3587.9	3587.9	LVQAAQMLQSDPYSVPAR	LVQAAQMLQSDPYSVPAR	LVQAAQMLQSDPYSVPAR2	2	0.000296472	0.00251706	0.00561404	0.00293255	0.00240964	0.00208768	0.00248139	0	1	687.425	586.984	682.935	2123.06	0.768949	6.84976	6.79671	6.88509	55.7716	6.86843	55.5229	Vinculin	0.00315534	0.00167785	0.774053	2137.02	3.20665	0.542488	0	0.997729	0.257746	0.140545	460.007;776.011;0;137.002;67.0011;147.002;0;79.0011;0;189.003;264.003;11.0001;	244.052;306.371;0;137.002;24.4064;147.002;0;0;0;180.195;252.352;0;	0.775059;0.69378;0;0.926163;0.717186;0.899429;0;0.438805;0;0.909853;0.924457;-0.462396;	10409	1.21	1.2	1.20281	1.20651
D:\test_move_folder\2022054_T3_Evosep_C1_E1_PRID_31_QID_17_a5-24h_Plate4_11_7209.d	2022054_T3_Evosep_C1_E1_PRID_31_QID_17_a5-24h_Plate4_11_7209	Q64727	Q64727	VINC_MOUSE	Vcl	5664.68	4509.71	5070.01	5664.68	4509.71	5070.01	5070.01	LVQAAQMLQSDPYSVPAR	LVQAAQMLQSDPYSVPAR	LVQAAQMLQSDPYSVPAR2	2	0.00557787	0.22167	0.00561404	0.00420168	0.00325733	0.00208768	0.00331126	0	1	424.005	332.736	395.372	2856.19	0.968408	6.85047	6.79743	6.90348	55.7716	6.87667	55.4491	Vinculin	0.00315534	0.00167785	0.784874	3063.04	1.46207	0.143954	0	0.832172	0.949929	0.265425	424.005;459.007;76.0009;0;45.0007;181.002;42.0005;161.002;0;53.0006;58.0006;84.0011;	424.005;0;19.0509;0;0;27.6487;15.1659;78.206;0;0;0;16.5124;	0.968408;0.0581166;0.220654;0;0.497411;0.0193584;0.651134;0.760237;0;-0.255407;0.0320593;0.207206;	10409	1.21333	1.2	1.20477	1.20829
D:\test_move_folder\2022054_T3_Evosep_C1_E1_PRID_31_QID_17_D14-w5_Plate4_34_7231.d	2022054_T3_Evosep_C1_E1_PRID_31_QID_17_D14-w5_Plate4_34_7231	Q64727	Q64727	VINC_MOUSE	Vcl	1508.05	1271.55	1048.19	1508.05	1271.55	1048.19	1048.19	LVQAAQMLQSDPYSVPAR	LVQAAQMLQSDPYSVPAR	LVQAAQMLQSDPYSVPAR2	2	0.0092955	0.337836	0.00561404	0.00371747	0.00280899	0.00208768	0.00290698	0	1	377.004	306.019	355.964	2091.41	0.670165	6.86549	6.79479	6.95395	55.7716	6.88421	55.5777	Vinculin	0.00315534	0.00167785	0.784034	2215.03	1.25687	0.155247	0	0.766882	1.41312	0.495941	129.002;377.004;0;38.0005;0;146.002;0;82.0011;0;167.002;189.003;12.0001;	0;377.004;0;0;0;55.7001;0;0;0;35.3692;0;4.58143;	0.195381;0.670165;0;-0.42662;0;0.699697;0;0.157054;0;0.526298;-0.0870387;0.708426;	10436	1.205	1.2	1.20584	1.19841
D:\test_move_folder\2022054_T3_Evosep_C1_E1_PRID_31_QID_17_B32-6_Plate4_32_7229.d	2022054_T3_Evosep_C1_E1_PRID_31_QID_17_B32-6_Plate4_32_7229	Q64727	Q64727	VINC_MOUSE	Vcl	2657.97	2414.13	2196.27	2657.97	2414.13	2196.27	2196.27	LVQAAQMLQSDPYSVPAR	LVQAAQMLQSDPYSVPAR	LVQAAQMLQSDPYSVPAR2	2	0.00259202	0.0448905	0.00561404	0.00343643	0.00260417	0.00208768	0.00269542	0	1	828.637	604.163	723.617	1410.34	0.798987	6.86918	6.83385	6.90453	55.7716	6.90458	55.3275	Vinculin	0.00315534	0.00167785	0.600961	1615.02	2.57066	0.338507	0	0.961538	0.629384	0.138088	180.003;638.009;83.0008;158.002;0;32.0005;0;0;0;86.0008;118.002;11.0001;	154.252;638.009;0;36.3754;0;24.0004;0;0;0;11.2501;92.2513;8.2501;	0.870224;0.801784;-0.124623;0.447849;0;0.801784;0;0;0;-0.104006;0.841444;0.801784;	10436	1.22	1.2	1.20559	1.21445
D:\test_move_folder\2022054_T3_Evosep_C1_E1_PRID_31_QID_17_c33-w1_Plate4_28_7225.d	2022054_T3_Evosep_C1_E1_PRID_31_QID_17_c33-w1_Plate4_28_7225	Q64727	Q64727	VINC_MOUSE	Vcl	4122.97	3827.28	4129.72	4122.97	3827.28	4129.72	4129.72	LVQAAQMLQSDPYSVPAR	LVQAAQMLQSDPYSVPAR	LVQAAQMLQSDPYSVPAR2	2	0.000345185	0.00300349	0.00561404	0.00282486	0.00227273	0.00208768	0.00235294	0	1	1783.88	1604.26	1719.61	2898.68	0.912213	6.86759	6.81458	6.92062	55.7716	6.894	55.5134	Vinculin	0.00315534	0.00167785	0.788739	3007.03	2.71287	0.478955	0	0.997298	1.30944	0.14285	629.007;1161.02;57.0008;64.0008;86.0008;88.0008;0;54.0006;22.0003;140.002;227.002;111.001;	607.079;1161.02;57.0008;15.7902;80.4872;0;0;21.2569;8.66025;0;187.43;55.4757;	0.862826;0.94444;0.869699;0.441415;0.813351;0.413355;0;0.724928;0.724928;0.290211;0.808582;0.791493;	10436	1.21545	1.2	1.20638	1.20884
D:\test_move_folder\2022054_T3_Evosep_C1_E1_PRID_31_QID_17_b15-72h_Plate4_27_7224.d	2022054_T3_Evosep_C1_E1_PRID_31_QID_17_b15-72h_Plate4_27_7224	Q64727	Q64727	VINC_MOUSE	Vcl	4353.45	3571.15	2816.24	4353.45	3571.15	2816.24	2816.24	LVQAAQMLQSDPYSVPAR	LVQAAQMLQSDPYSVPAR	LVQAAQMLQSDPYSVPAR2	2	0.00118835	0.0242046	0.00561404	0.00294118	0.00230947	0.00208768	0.00239234	0	1	1153.52	917.679	1037.08	1790.05	0.863073	6.85111	6.81579	6.90414	55.7716	6.89087	55.2623	Vinculin	0.00315534	0.00167785	0.595668	1991.03	2.66571	0.521633	0	0.978558	0	-10000000	454.005;704.007;15.0001;72.0008;26.0003;0;0;143.002;0;0;33.0005;160.002;	454.005;645.706;0;53.8084;9.92942;0;0;20.2078;0;0;0;69.5335;	0.830679;0.890998;0.283256;0.80129;0.781299;0;0;0.0533169;0;0;-0.425822;0.671089;	10409	1.22	1.2	1.20606	1.21355
D:\test_move_folder\2022054_T3_Evosep_C1_E1_PRID_31_QID_17_B25-72h_Plate4_25_7223.d	2022054_T3_Evosep_C1_E1_PRID_31_QID_17_B25-72h_Plate4_25_7223	Q64727	Q64727	VINC_MOUSE	Vcl	4462.89	3743.33	3411.6	4462.89	3743.33	3411.6	3411.6	LVQAAQMLQSDPYSVPAR	LVQAAQMLQSDPYSVPAR	LVQAAQMLQSDPYSVPAR2	2	0.000610501	0.0140947	0.00561404	0.00239808	0.00185874	0.00208768	0.00194175	0	1	1613.58	1361.1	1621.71	3430.24	0.813354	6.84911	6.81379	6.95514	55.7716	6.88132	55.3455	Vinculin	0.00315534	0.00167785	0.941043	3413.04	2.03472	0.416917	0.527933	0.987276	0	-10000000	600.008;1060.01;66.0008;204.002;42.0005;62.0005;34.0005;149.002;0;357.004;442.005;266.003;	464.479;1060.01;0;89.0833;0;0;0;0;0;249.96;266.014;110.905;	0.704731;0.89072;0.408701;0.459127;-0.308816;0.0371154;0.51587;-0.405652;0;0.798686;0.631798;0.229355;	10409	1.21455	1.2	1.20575	1.20855
D:\test_move_folder\2022054_T3_Evosep_C1_E1_PRID_31_QID_17_b15-6h_Plate4_21_7219.d	2022054_T3_Evosep_C1_E1_PRID_31_QID_17_b15-6h_Plate4_21_7219	Q64727	Q64727	VINC_MOUSE	Vcl	16704	13049.3	13983.2	16704	13049.3	13983.2	13983.2	LVQAAQMLQSDPYSVPAR	LVQAAQMLQSDPYSVPAR	LVQAAQMLQSDPYSVPAR2	2	0.000917151	0.0050673	0.00561404	0.00258398	0.00212314	0.00208768	0.00219298	0	1	3371.31	3372.86	3581.9	5403.77	0.924481	6.84966	6.79663	6.90267	55.7716	6.87759	55.4192	Vinculin	0.00315534	0.00167785	0.934661	5086.08	3.65556	0.473519	0	0.995503	0	-10000000	839.008;2376.03;283.003;473.007;88.0008;219.002;93.0011;326.004;0;346.003;393.004;95.0014;	776.977;2376.03;271.508;218.306;87.2516;55.0856;0;0;0;149.605;382.704;26.6048;	0.882289;0.955819;0.898989;0.733564;0.889477;0.676145;0.466709;-0.251138;0;0.686345;0.905404;0.558669;	10409	1.21409	1.2	1.20295	1.21009
D:\test_move_folder\2022054_T3_Evosep_C1_E1_PRID_31_QID_17_a3-12h_Plate4_23_7221.d	2022054_T3_Evosep_C1_E1_PRID_31_QID_17_a3-12h_Plate4_23_7221	Q64727	Q64727	VINC_MOUSE	Vcl	6078.04	5237.12	5102.5	6078.04	5237.12	5102.5	5102.5	LVQAAQMLQSDPYSVPAR	LVQAAQMLQSDPYSVPAR	LVQAAQMLQSDPYSVPAR2	2	0.0014497	0.0106999	0.00561404	0.00303951	0.00231481	0.00208768	0.00239234	0	1	1012.28	866.752	1014.21	3419.57	0.802909	6.84684	6.81148	6.9709	55.7716	6.87437	55.468	Vinculin	0.00315534	0.00167785	0.844453	3413.04	1.52377	0.569	0	0.990372	1.17164	0.10131	297.004;667.009;98.0016;315.004;219.003;97.0011;24.0003;157.002;23.0003;111.001;262.003;252.003;	79.7364;667.009;0;265.531;77.2178;21.9825;0;0;0;30.3008;188.641;66.5307;	0.329821;0.843332;-0.208537;0.843429;0.706436;0.433736;-0.120401;-0.100174;-0.120401;0.210599;0.658678;0.512107;	10409	1.19091	1.2	1.20453	1.18634
D:\test_move_folder\2022053_T3_Evosep_C1_E1_PRID_31_QID_17_b22-6h_Plate1_1_7075.d	2022053_T3_Evosep_C1_E1_PRID_31_QID_17_b22-6h_Plate1_1_7075	Q61171	Q61171	PRDX2_MOUSE	Prdx2	78774.9	78845.9	74778.3	78774.9	78845.9	74778.3	74778.3	LVQAFQYTDEHGEVC(UniMod:4)PAGWK	LVQAFQYTDEHGEVCPAGWK	LVQAFQYTDEHGEVC(UniMod:4)PAGWK3	3	1.25952e-06	1.25952e-06	0.000114405	0.00248139	0.00204918	0.00208768	0.00209644	0	1	8770.66	7189.65	7373.8	13237.5	0.946187	6.36712	6.29641	6.42013	49.1605	6.36917	49.0379	Peroxiredoxin-2	3.91485e-05	0.00167785	0.98452	15745.1	5.92632	0.632414	0.927752	0.999999	1.12704	0.275885	3392.03;3115.03;2376.02;3513.03;1897.02;1550.01;	3392.03;3115.03;2263.6;3148.56;1869.66;1439.25;	0.969866;0.962018;0.888919;0.94371;0.967455;0.901715;	9685	0.995	0.995	0.981444	1.00797
D:\test_move_folder\2022053_T3_Evosep_C1_E1_PRID_31_QID_17_b23-6h_Plate1_2_7076.d	2022053_T3_Evosep_C1_E1_PRID_31_QID_17_b23-6h_Plate1_2_7076	Q61171	Q61171	PRDX2_MOUSE	Prdx2	31469.9	26603.1	24769.1	31469.9	26603.1	24769.1	24769.1	LVQAFQYTDEHGEVC(UniMod:4)PAGWK	LVQAFQYTDEHGEVCPAGWK	LVQAFQYTDEHGEVC(UniMod:4)PAGWK3	3	1.87713e-05	1.87713e-05	0.000114405	0.00260417	0.00212314	0.00208768	0.00217391	0	1	3372.36	2612.41	2994.7	7300.43	0.825747	6.44911	6.37841	6.50212	49.1605	6.49	48.3653	Peroxiredoxin-2	3.91485e-05	0.00167785	0.953921	8221.07	4.62286	0.646905	0.824665	0.999983	0.734045	0.283419	1786.02;1370.01;1093.01;2495.02;1121.01;1170.01;	1595;1217.32;560.034;2268.22;1121.01;1024.38;	0.815759;0.859805;0.780165;0.905895;0.965991;0.823581;	9820	0.995	0.995	0.979135	1.00996
D:\test_move_folder\2022053_T3_Evosep_C1_E1_PRID_31_QID_17_b11- 6h_Plate1_3_7077.d	2022053_T3_Evosep_C1_E1_PRID_31_QID_17_b11- 6h_Plate1_3_7077	Q61171	Q61171	PRDX2_MOUSE	Prdx2	14590.4	12109.8	13427.5	14590.4	12109.8	13427.5	13427.5	LVQAFQYTDEHGEVC(UniMod:4)PAGWK	LVQAFQYTDEHGEVCPAGWK	LVQAFQYTDEHGEVC(UniMod:4)PAGWK3	3	6.83471e-05	6.83471e-05	0.000114405	0.0026178	0.0021692	0.00208768	0.00223214	0	1	2472.02	2238.22	2510.32	6430.15	0.945317	6.41172	6.34102	6.46477	49.1605	6.47474	47.9665	Peroxiredoxin-2	3.91485e-05	0.00167785	0.954124	6332.05	5.22579	0.720265	0.918166	0.999939	0.19052	0.133107	1000.01;829.008;731.007;1047.01;475.004;970.008;	1000.01;773.008;699.007;949.855;451.595;891.539;	0.949695;0.934972;0.950495;0.846056;0.944348;0.941626;	9766	0.999091	0.995	0.979096	1.01356
D:\test_move_folder\2022053_T3_Evosep_C1_E1_PRID_31_QID_17_ a13- 12h_Plate1_4_7078.d	2022053_T3_Evosep_C1_E1_PRID_31_QID_17_ a13- 12h_Plate1_4_7078	Q61171	Q61171	PRDX2_MOUSE	Prdx2	5207.96	4434.62	4302.65	5207.96	4434.62	4302.65	4302.65	LVQAFQYTDEHGEVC(UniMod:4)PAGWK	LVQAFQYTDEHGEVCPAGWK	LVQAFQYTDEHGEVC(UniMod:4)PAGWK3	3	0.00243046	0.0445086	0.000114405	0.00346021	0.00257732	0.00208768	0.00265252	0	1	397.647	375.083	441.435	3207.16	0.670991	6.43175	6.30803	6.48477	49.1605	6.48794	48.1198	Peroxiredoxin-2	3.91485e-05	0.00167785	0.922392	2889.03	1.8721	0.673456	0.526706	0.961551	0.783788	0.36554	403.004;363.003;286.003;653.005;532.005;1155.01;	194.131;142.985;60.5316;161.497;532.005;297.732;	0.739776;0.678233;0.433284;0.25275;0.759658;-0.209768;	9793	0.999545	0.995	0.978312	1.01481
D:\test_move_folder\2022053_T3_Evosep_C1_E1_PRID_31_QID_17_a85-12h_Plate1_5_7079.d	2022053_T3_Evosep_C1_E1_PRID_31_QID_17_a85-12h_Plate1_5_7079	Q61171	Q61171	PRDX2_MOUSE	Prdx2	4724.89	3624.66	3919.71	4724.89	3624.66	3919.71	3919.71	LVQAFQYTDEHGEVC(UniMod:4)PAGWK	LVQAFQYTDEHGEVCPAGWK	LVQAFQYTDEHGEVC(UniMod:4)PAGWK3	3	0.00316687	0.15312	0.000114405	0.00361011	0.0027027	0.00208768	0.00280112	0	1	704.262	524.614	637.026	2078.62	0.705311	6.41452	6.32616	6.52056	49.1605	6.45886	48.3277	Peroxiredoxin-2	3.91485e-05	0.00167785	0.836968	2298.02	1.39561	0.608007	0	0.879786	0.869127	0.247863	563.005;456.003;211.002;1062.01;30.0002;740.007;	174.143;456.003;74.1158;349.426;0;145.601;	0.402685;0.875187;0.371191;0.104264;-0.244718;0.213462;	9766	0.997083	0.995	0.990709	0.999454
D:\test_move_folder\2022053_T3_Evosep_C1_E1_PRID_31_QID_17_a81-12h_Plate1_6_7080.d	2022053_T3_Evosep_C1_E1_PRID_31_QID_17_a81-12h_Plate1_6_7080	Q61171	Q61171	PRDX2_MOUSE	Prdx2	3734.57	2538.06	2179.2	3734.57	2538.06	2179.2	2179.2	LVQAFQYTDEHGEVC(UniMod:4)PAGWK	LVQAFQYTDEHGEVCPAGWK	LVQAFQYTDEHGEVC(UniMod:4)PAGWK3	3	0.00107383	0.0159398	0.000114405	0.00318471	0.00240385	0.00208768	0.00246305	0	1	268.346	173.312	224.43	623.084	0.889099	6.43347	6.39814	6.46882	49.1605	6.48299	48.1295	Peroxiredoxin-2	3.91485e-05	0.00167785	0.57703	745.007	2.40991	0.535994	0.807781	0.98594	0.844449	0.298798	131.001;211.002;47.0004;392.004;275.003;119.001;	39.3753;181.97;47.0004;78.0006;48.0006;89.2505;	0.691378;0.954435;0.801784;0.175781;0.14227;0.801784;	9793	1.015	0.995	0.990164	1.02023
D:\test_move_folder\2022053_T3_Evosep_C1_E1_PRID_31_QID_17_a85-24h_Plate1_7_7081.d	2022053_T3_Evosep_C1_E1_PRID_31_QID_17_a85-24h_Plate1_7_7081	Q61171	Q61171	PRDX2_MOUSE	Prdx2	11373.8	9520.99	10671.3	11373.8	9520.99	10671.3	10671.3	LVQAFQYTDEHGEVC(UniMod:4)PAGWK	LVQAFQYTDEHGEVCPAGWK	LVQAFQYTDEHGEVC(UniMod:4)PAGWK3	3	0.000166276	0.000166276	0.000114405	0.00234192	0.00177305	0.00208768	0.00184502	0	1	1474.65	1046.18	1329.76	3662.93	0.879008	6.43316	6.38016	6.46852	49.1605	6.47941	48.3043	Peroxiredoxin-2	3.91485e-05	0.00167785	0.977307	4062.03	3.45646	0.667534	0.910556	0.999852	0.409589	0.146027	746.007;684.006;421.004;921.007;445.004;685.006;	746.007;310.252;418.393;566.755;281.695;465.31;	0.912357;0.665114;0.978156;0.785025;0.721667;0.789785;	9793	1.00955	0.995	0.990831	1.01375
D:\test_move_folder\2022053_T3_Evosep_C1_E1_PRID_31_QID_17_a17- 24h_Plate1_8_7082.d	2022053_T3_Evosep_C1_E1_PRID_31_QID_17_a17- 24h_Plate1_8_7082	Q61171	Q61171	PRDX2_MOUSE	Prdx2	3612.89	2400.12	2066.04	3612.89	2400.12	2066.04	2066.04	LVQAFQYTDEHGEVC(UniMod:4)PAGWK	LVQAFQYTDEHGEVCPAGWK	LVQAFQYTDEHGEVC(UniMod:4)PAGWK3	3	0.00133618	0.0810253	0.000114405	0.00310559	0.0025	0.00208768	0.00259067	0	1	322.665	221.455	288.285	1338.39	0.704539	6.38153	6.31085	6.43456	49.1605	6.4364	48.0692	Peroxiredoxin-2	3.91485e-05	0.00167785	0.648127	1498.01	1.94291	0.516847	0.618875	0.932046	0.901864	0.490452	282.002;234.002;106.001;393.003;336.003;422.003;	119.648;97.0163;106.001;191.993;336.003;0;	0.615071;0.65984;0.846435;0.693267;0.81754;0.0486228;	9712	1.00955	0.995	0.991579	1.01275
D:\test_move_folder\2022053_T3_Evosep_C1_E1_PRID_31_QID_17_a13- 24h_Plate1_9_7083.d	2022053_T3_Evosep_C1_E1_PRID_31_QID_17_a13- 24h_Plate1_9_7083	Q61171	Q61171	PRDX2_MOUSE	Prdx2	2817.29	2323.8	3382.37	2817.29	2323.8	3382.37	3382.37	LVQAFQYTDEHGEVC(UniMod:4)PAGWK	LVQAFQYTDEHGEVCPAGWK	LVQAFQYTDEHGEVC(UniMod:4)PAGWK3	3	0.00320118	0.103095	0.000114405	0.00289017	0.00230415	0.00208768	0.00238095	0	1	837.151	562.43	744.353	1963.26	0.79583	6.3984	6.27465	6.48704	49.1605	6.44984	48.1819	Peroxiredoxin-2	3.91485e-05	0.00167785	0.56865	2208.02	2.11914	0.571154	0	0.916153	0.634268	0.251081	708.007;462.004;439.003;752.006;132.001;403.003;	708.007;0;129.145;414.616;21.4398;58.3381;	0.892177;-0.206512;0.267629;0.734204;0.218178;0.0113385;	9739	1.015	0.995	0.991916	1.01794
D:\test_move_folder\2022053_T3_Evosep_C1_E1_PRID_31_QID_17_d19-w1_Plate2_10_7127.d	2022053_T3_Evosep_C1_E1_PRID_31_QID_17_d19-w1_Plate2_10_7127	Q61171	Q61171	PRDX2_MOUSE	Prdx2	18087.8	15511.2	11678	18087.8	15511.2	11678	11678	LVQAFQYTDEHGEVC(UniMod:4)PAGWK	LVQAFQYTDEHGEVCPAGWK	LVQAFQYTDEHGEVC(UniMod:4)PAGWK3	3	0.000143914	0.000143914	0.000114405	0.00248756	0.0022831	0.00208768	0.00235294	0	1	1334.23	1288.58	1475.95	2708.04	0.869585	6.4304	6.37739	6.46576	49.1605	6.46795	48.4163	Peroxiredoxin-2	3.91485e-05	0.00167785	0.908274	2448.02	3.97645	0.78135	0.841863	0.999869	1.38572	0.0730776	643.005;639.005;342.002;1204.01;401.004;821.006;	504.559;487.666;342.002;379.704;336.003;293.61;	0.835417;0.895167;0.883514;0.557918;0.830371;0.640412;	9766	1.01455	0.995	0.996182	1.01251
D:\test_move_folder\2022053_T3_Evosep_C1_E1_PRID_31_QID_17_d36-w1_2_Plate2_11_7128.d	2022053_T3_Evosep_C1_E1_PRID_31_QID_17_d36-w1_2_Plate2_11_7128	Q61171	Q61171	PRDX2_MOUSE	Prdx2	4716.47	3282.88	2930.34	4716.47	3282.88	2930.34	2930.34	LVQAFQYTDEHGEVC(UniMod:4)PAGWK	LVQAFQYTDEHGEVCPAGWK	LVQAFQYTDEHGEVC(UniMod:4)PAGWK3	3	0.000300842	0.0145938	0.000114405	0.0031746	0.0025641	0.00208768	0.00266667	0	1	833.864	649.169	788.816	1210.86	0.684358	6.40885	6.35582	6.46185	49.1605	6.46808	48.0596	Peroxiredoxin-2	3.91485e-05	0.00167785	0.610693	1280.01	1.66524	0.553301	0.599295	0.986935	0.88533	0.324873	670.005;523.005;178.002;488.005;258.002;280.002;	548.005;212.587;73.2722;488.005;258.002;203.251;	0.747321;0.54722;0.611343;0.887131;0.86546;0.769947;	9739	1.01208	0.995	0.995784	1.01026
D:\test_move_folder\2022053_T3_Evosep_C1_E1_PRID_31_QID_17_a7-24h_Plate1_13_7087.d	2022053_T3_Evosep_C1_E1_PRID_31_QID_17_a7-24h_Plate1_13_7087	Q61171	Q61171	PRDX2_MOUSE	Prdx2	8036.13	7597.15	4277.5	8036.13	7597.15	4277.5	4277.5	LVQAFQYTDEHGEVC(UniMod:4)PAGWK	LVQAFQYTDEHGEVCPAGWK	LVQAFQYTDEHGEVC(UniMod:4)PAGWK3	3	0.00742073	0.254554	0.000114405	0.00319489	0.00243902	0.00208768	0.00250627	0	1	684.469	616.432	674.225	1638.13	0.654128	6.43453	6.34618	6.48756	49.1605	6.4465	48.9587	Peroxiredoxin-2	3.91485e-05	0.00167785	0.688834	1663.01	1.01479	0.474218	0.309619	0.813502	0.982831	0.256867	466.004;708.005;406.003;849.006;289.002;631.006;	94.9033;183.562;406.003;0;77.9438;0;	0.649506;0.21845;0.852188;0.0987097;0.653865;0.119355;	9793	0.995909	0.995	0.994608	0.99594
D:\test_move_folder\2022053_T3_Evosep_C1_E1_PRID_31_QID_17_b5- 72h_Plate1_15_7089.d	2022053_T3_Evosep_C1_E1_PRID_31_QID_17_b5- 72h_Plate1_15_7089	Q61171	Q61171	PRDX2_MOUSE	Prdx2	15064.7	12309.1	11737.2	15064.7	12309.1	11737.2	11737.2	LVQAFQYTDEHGEVC(UniMod:4)PAGWK	LVQAFQYTDEHGEVCPAGWK	LVQAFQYTDEHGEVC(UniMod:4)PAGWK3	3	0.000285959	0.000458883	0.000114405	0.00238663	0.0018797	0.00208768	0.00196078	0	1	1269.65	810.041	1061.45	4354.03	0.825066	6.41587	6.29214	6.52191	49.1605	6.44637	48.484	Peroxiredoxin-2	3.91485e-05	0.00167785	0.841056	5208.05	2.78233	0.717628	0.549545	0.999587	0.667297	0.107442	1407.01;846.008;443.004;1327.01;444.003;778.006;	232.468;846.008;191.173;386.978;354.824;403.736;	0.610337;0.91153;0.703545;0.619527;0.875832;0.478062;	9766	1.00682	0.995	0.99285	1.00863
D:\test_move_folder\2022053_T3_Evosep_C1_E1_PRID_31_QID_17_b16-72h_Plate1_16_7090.d	2022053_T3_Evosep_C1_E1_PRID_31_QID_17_b16-72h_Plate1_16_7090	Q61171	Q61171	PRDX2_MOUSE	Prdx2	24714.4	16621.4	9267.13	24714.4	16621.4	9267.13	9267.13	LVQAFQYTDEHGEVC(UniMod:4)PAGWK	LVQAFQYTDEHGEVCPAGWK	LVQAFQYTDEHGEVC(UniMod:4)PAGWK3	3	0.000315856	0.0011997	0.000114405	0.0027933	0.00226244	0.00208768	0.00234742	0	1	1433.28	927.135	1196.26	2553.99	0.832216	6.37992	6.34454	6.41525	49.1605	6.43056	48.202	Peroxiredoxin-2	3.91485e-05	0.00167785	0.942971	3060.03	4.28629	0.630579	0.777576	0.998909	0.238131	0.141224	749.007;570.005;248.002;1417.01;718.005;395.003;	749.007;460.764;223.507;1153.11;266.462;153.038;	0.806921;0.847285;0.885915;0.923221;0.788181;0.758169;	9712	1.015	0.995	0.993675	1.01612
D:\test_move_folder\2022053_T3_Evosep_C1_E1_PRID_31_QID_17_b6-72h_Plate1_18_7092.d	2022053_T3_Evosep_C1_E1_PRID_31_QID_17_b6-72h_Plate1_18_7092	Q61171	Q61171	PRDX2_MOUSE	Prdx2	41743.5	31908.9	26691.4	41743.5	31908.9	26691.4	26691.4	LVQAFQYTDEHGEVC(UniMod:4)PAGWK	LVQAFQYTDEHGEVCPAGWK	LVQAFQYTDEHGEVC(UniMod:4)PAGWK3	3	0.000276096	0.000276096	0.000114405	0.00284091	0.0022831	0.00208768	0.00236407	0	1	3383.44	2243.67	2913.05	5685.93	0.915169	6.38055	6.32754	6.43359	49.1605	6.42858	48.1829	Peroxiredoxin-2	3.91485e-05	0.00167785	0.980127	6604.05	3.41291	0.536405	0.150828	0.999752	0	0.141454	1647.01;1422.01;692.007;1263.01;350.003;895.007;	1647.01;1362.25;374.167;1223.27;342.304;576.607;	0.964923;0.909397;0.717174;0.937805;0.954022;0.59056;	9712	1.01	0.995	0.992321	1.01109
D:\test_move_folder\2022053_T3_Evosep_C1_E1_PRID_31_QID_17_c6-w1_Plate1_19_7093.d	2022053_T3_Evosep_C1_E1_PRID_31_QID_17_c6-w1_Plate1_19_7093	Q61171	Q61171	PRDX2_MOUSE	Prdx2	2233.25	1918.57	2645.56	2233.25	1918.57	2645.56	2645.56	LVQAFQYTDEHGEVC(UniMod:4)PAGWK	LVQAFQYTDEHGEVCPAGWK	LVQAFQYTDEHGEVC(UniMod:4)PAGWK3	3	0.00882353	0.344509	0.000114405	0.00383142	0.00308642	0.00208768	0.00318471	0	1	875.668	725.089	828.15	1153.81	0.799769	6.46979	6.41676	6.54049	49.1605	6.4592	49.4892	Peroxiredoxin-2	3.91485e-05	0.00167785	0.28197	1220.01	0.907003	0.555422	0	0.763452	0.191947	0.253058	751.008;409.003;272.002;494.005;128.002;312.003;	428.65;409.003;38.0144;104.099;0;38.6761;	0.755019;0.92299;-0.0213872;0.0468719;0.0169722;-0.04694;	9847	0.974167	0.995	0.995207	0.975073
D:\test_move_folder\2022053_T3_Evosep_C1_E1_PRID_31_QID_17_c1- w1_Plate1_20_7094.d	2022053_T3_Evosep_C1_E1_PRID_31_QID_17_c1- w1_Plate1_20_7094	Q61171	Q61171	PRDX2_MOUSE	Prdx2	43500.6	38897	26796.4	43500.6	38897	26796.4	26796.4	LVQAFQYTDEHGEVC(UniMod:4)PAGWK	LVQAFQYTDEHGEVCPAGWK	LVQAFQYTDEHGEVC(UniMod:4)PAGWK3	3	0.000157905	0.000157905	0.000114405	0.00269542	0.00217865	0.00208768	0.00224719	0	1	3472.44	3090.21	3274.07	6514.36	0.880445	6.40057	6.34753	6.47123	49.1605	6.44241	48.2894	Peroxiredoxin-2	3.91485e-05	0.00167785	0.967865	6909.07	3.70712	0.617589	0.884675	0.999859	0.979877	0.127163	1659.01;1133.01;1256.01;1595.01;56.0004;865.008;	1585.77;630.663;1256.01;1595.01;0;0;	0.86829;0.736259;0.968188;0.942074;-0.116179;-0.212711;	9739	1.015	0.995	0.996138	1.01358
D:\test_move_folder\2022053_T3_Evosep_C1_E1_PRID_31_QID_17_a12-12h_Plate1_21_7095.d	2022053_T3_Evosep_C1_E1_PRID_31_QID_17_a12-12h_Plate1_21_7095	Q61171	Q61171	PRDX2_MOUSE	Prdx2	5818.64	4834.33	4283.22	5818.64	4834.33	4283.22	4283.22	LVQAFQYTDEHGEVC(UniMod:4)PAGWK	LVQAFQYTDEHGEVCPAGWK	LVQAFQYTDEHGEVC(UniMod:4)PAGWK3	3	0.00224775	0.100653	0.000114405	0.00460829	0.00346021	0.00208768	0.00353357	0	1	698.874	618.48	737.175	2226.71	0.801912	6.41485	6.3795	6.53862	49.1605	6.46208	48.2692	Peroxiredoxin-2	3.91485e-05	0.00167785	0.899108	2111.02	1.98382	0.394548	0	0.918044	0.677854	0.157339	550.004;452.004;146.002;433.004;129.001;662.006;	550.004;148.869;0;114.085;29.0128;217.702;	0.831126;0.693979;0.00248063;0.200244;0.513628;0.702459;	9766	1.01	0.995	0.991997	1.01041
D:\test_move_folder\2022053_T3_Evosep_C1_E1_PRID_31_QID_17_a83- 12h_Plate1_23_7097.d	2022053_T3_Evosep_C1_E1_PRID_31_QID_17_a83- 12h_Plate1_23_7097	Q61171	Q61171	PRDX2_MOUSE	Prdx2	18896.2	16592.6	15152.6	18896.2	16592.6	15152.6	15152.6	LVQAFQYTDEHGEVC(UniMod:4)PAGWK	LVQAFQYTDEHGEVCPAGWK	LVQAFQYTDEHGEVC(UniMod:4)PAGWK3	3	0.000679579	0.00150196	0.000114405	0.0030581	0.00235294	0.00208768	0.00242718	0	1	1025.9	917.874	1017.1	5169.34	0.741012	6.47077	6.40007	6.54147	49.1605	6.50093	48.4307	Peroxiredoxin-2	3.91485e-05	0.00167785	0.93578	5214.05	2.94432	0.683485	0	0.998654	0.939523	0.0885495	830.008;692.006;379.003;707.007;952.008;786.007;	507.725;466.178;51.9987;303.589;952.008;289.646;	0.761023;0.79026;0.104105;0.674941;0.958285;0.248721;	9847	1.00591	0.995	0.995158	1.00478
D:\test_move_folder\2022053_T3_Evosep_C1_E1_PRID_31_QID_17_a1-12h_Plate1_25_7099.d	2022053_T3_Evosep_C1_E1_PRID_31_QID_17_a1-12h_Plate1_25_7099	Q61171	Q61171	PRDX2_MOUSE	Prdx2	98055.1	97708.3	86662	98055.1	97708.3	86662	86662	LVQAFQYTDEHGEVC(UniMod:4)PAGWK	LVQAFQYTDEHGEVCPAGWK	LVQAFQYTDEHGEVC(UniMod:4)PAGWK3	3	1.99422e-07	1.99422e-07	0.000114405	0.00309598	0.00243309	0.00208768	0.00248756	0	1	15138.8	14522.2	12952.4	20763.2	0.975815	6.41594	6.36294	6.46896	49.1605	6.47013	48.096	Peroxiredoxin-2	3.91485e-05	0.00167785	0.981748	24268.2	6.43967	0.684366	0.960329	1	0.411626	0.184794	6728.07;4693.03;3763.04;5219.05;2776.03;3617.03;	6728.07;4693.03;3717.7;5197.27;2776.03;3542.83;	0.975727;0.981443;0.968873;0.978572;0.961736;0.937883;	9766	1.015	0.995	0.996383	1.01543
D:\test_move_folder\2022053_T3_Evosep_C1_E1_PRID_31_QID_17_a2-12h_Plate1_26_7100.d	2022053_T3_Evosep_C1_E1_PRID_31_QID_17_a2-12h_Plate1_26_7100	Q61171	Q61171	PRDX2_MOUSE	Prdx2	47472.5	46354.6	40978.1	47472.5	46354.6	40978.1	40978.1	LVQAFQYTDEHGEVC(UniMod:4)PAGWK	LVQAFQYTDEHGEVCPAGWK	LVQAFQYTDEHGEVC(UniMod:4)PAGWK3	3	2.78213e-05	2.78213e-05	0.000114405	0.00286533	0.00219298	0.00208768	0.00225734	0	1	5851.66	5356.73	5700.48	9836.24	0.928686	6.39813	6.36277	6.4688	49.1605	6.45479	48.0687	Peroxiredoxin-2	3.91485e-05	0.00167785	0.996016	10097.1	5.30283	0.776729	0.815364	0.999975	1.0326	0.148884	2625.03;2487.02;1461.01;2241.02;1728.02;1259.01;	2582.44;2426.57;842.655;2239.25;1728.02;1109.85;	0.92661;0.981279;0.783598;0.968868;0.928604;0.824185;	9739	1.01455	0.995	0.996453	1.01425
D:\test_move_folder\2022053_T3_Evosep_C1_E1_PRID_31_QID_17_a1-24h_Plate1_29_7102.d	2022053_T3_Evosep_C1_E1_PRID_31_QID_17_a1-24h_Plate1_29_7102	Q61171	Q61171	PRDX2_MOUSE	Prdx2	13769.7	11028.5	9641.38	13769.7	11028.5	9641.38	9641.38	LVQAFQYTDEHGEVC(UniMod:4)PAGWK	LVQAFQYTDEHGEVCPAGWK	LVQAFQYTDEHGEVC(UniMod:4)PAGWK3	3	0.000307503	0.000362704	0.000114405	0.00268097	0.0021645	0.00208768	0.00223214	0	1	2205.03	1529.18	1943.61	1158.23	0.843071	6.41593	6.36292	6.46897	49.1605	6.45778	48.37	Peroxiredoxin-2	3.91485e-05	0.00167785	0.792858	1314.01	3.26545	0.697887	0	0.999672	0.342394	0.218723	867.006;1116.01;670.007;820.007;663.006;609.006;	867.006;978.964;359.057;388.106;606.81;555.795;	0.916737;0.850796;0.644129;0.622246;0.802581;0.823725;	9766	1.00909	0.995	0.993946	1.00951
D:\test_move_folder\2022053_T3_Evosep_C1_E1_PRID_31_QID_17_a38-24h_Plate1_30_7103.d	2022053_T3_Evosep_C1_E1_PRID_31_QID_17_a38-24h_Plate1_30_7103	Q61171	Q61171	PRDX2_MOUSE	Prdx2	12832	9815.68	7854.83	12832	9815.68	7854.83	7854.83	LVQAFQYTDEHGEVC(UniMod:4)PAGWK	LVQAFQYTDEHGEVCPAGWK	LVQAFQYTDEHGEVC(UniMod:4)PAGWK3	3	0.00110865	0.0109703	0.000114405	0.0026455	0.00214133	0.00208768	0.00221239	0	1	1309.42	858.258	1091.72	1996.83	0.654765	6.41811	6.2944	6.47113	49.1605	6.46434	48.2504	Peroxiredoxin-2	3.91485e-05	0.00167785	0.885471	2395.02	2.33144	0.587155	0.271544	0.990213	1.12807	0.300428	1006.01;446.004;534.004;1085.01;433.004;679.006;	630.771;446.004;232.648;611.473;58.2178;449.144;	0.639805;0.728963;0.553082;0.200909;0.282603;0.674428;	9766	1.01364	0.995	0.994126	1.01448
D:\test_move_folder\2022053_T3_Evosep_C1_E1_PRID_31_QID_17_a87-24h_Plate1_31_7104.d	2022053_T3_Evosep_C1_E1_PRID_31_QID_17_a87-24h_Plate1_31_7104	Q61171	Q61171	PRDX2_MOUSE	Prdx2	5453.41	4272.48	3434.02	5453.41	4272.48	3434.02	3434.02	LVQAFQYTDEHGEVC(UniMod:4)PAGWK	LVQAFQYTDEHGEVCPAGWK	LVQAFQYTDEHGEVC(UniMod:4)PAGWK3	3	0.00414938	0.092228	0.000114405	0.00291545	0.00229358	0.00208768	0.00236967	0	1	247.528	187.554	232.013	1548.46	0.193466	6.41174	6.34102	6.46479	49.1605	6.47967	47.9187	Peroxiredoxin-2	3.91485e-05	0.00167785	0.438632	1652.01	1.1958	0.621002	0	0.922398	1.12631	0.18559	305.003;166.002;177.001;790.007;316.003;559.005;	124.525;47.1071;75.896;519.156;316.003;424.824;	-0.132342;0.433302;0.579167;0.701706;0.828842;0.649746;	9739	1.00792	0.995	0.994157	1.009
D:\test_move_folder\2022053_T3_Evosep_C1_E1_PRID_31_QID_17_a4-24h_Plate1_33_7106.d	2022053_T3_Evosep_C1_E1_PRID_31_QID_17_a4-24h_Plate1_33_7106	Q61171	Q61171	PRDX2_MOUSE	Prdx2	17668.6	13963.3	9186.39	17668.6	13963.3	9186.39	9186.39	LVQAFQYTDEHGEVC(UniMod:4)PAGWK	LVQAFQYTDEHGEVCPAGWK	LVQAFQYTDEHGEVC(UniMod:4)PAGWK3	3	0.000272926	0.000508735	0.000114405	0.00257069	0.00208333	0.00208768	0.00214133	0	1	1625.59	1130.02	1438.56	2000	0.903343	6.41223	6.35918	6.4829	49.1605	6.47124	47.9718	Peroxiredoxin-2	3.91485e-05	0.00167785	0.687926	2260.02	2.69246	0.604563	0.494359	0.999539	1.09612	0.0719293	976.01;458.004;487.004;762.006;476.004;718.007;	883.002;271.124;471.465;291.633;476.004;249.147;	0.938098;0.79036;0.903226;0.71936;0.986814;0.659042;	9739	1.00455	0.995	0.994213	1.00485
D:\test_move_folder\2022053_T3_Evosep_C1_E1_PRID_31_QID_17_a20-24h_Plate1_34_7107.d	2022053_T3_Evosep_C1_E1_PRID_31_QID_17_a20-24h_Plate1_34_7107	Q61171	Q61171	PRDX2_MOUSE	Prdx2	18298.2	14617.4	11781.7	18298.2	14617.4	11781.7	11781.7	LVQAFQYTDEHGEVC(UniMod:4)PAGWK	LVQAFQYTDEHGEVCPAGWK	LVQAFQYTDEHGEVC(UniMod:4)PAGWK3	3	0.000319591	0.00194663	0.000114405	0.00263852	0.00212314	0.00208768	0.00218818	0	1	1647.33	1001.63	1278.61	2255.58	0.879556	6.41375	6.36073	6.48445	49.1605	6.46675	48.1029	Peroxiredoxin-2	3.91485e-05	0.00167785	0.965384	2906.02	1.69665	0.584413	0	0.998244	1.43391	0.0701677	741.005;641.005;604.006;741.007;354.003;976.009;	447.916;641.005;558.408;317.573;134.926;401.602;	0.784131;0.984208;0.835966;0.679847;0.443146;0.597558;	9739	1.0025	0.995	0.992415	1.00421
D:\test_move_folder\2022053_T3_Evosep_C1_E1_PRID_31_QID_17_b20-72h_Plate1_35_7108.d	2022053_T3_Evosep_C1_E1_PRID_31_QID_17_b20-72h_Plate1_35_7108	Q61171	Q61171	PRDX2_MOUSE	Prdx2	10415.1	7300.46	6420.47	10415.1	7300.46	6420.47	6420.47	LVQAFQYTDEHGEVC(UniMod:4)PAGWK	LVQAFQYTDEHGEVCPAGWK	LVQAFQYTDEHGEVC(UniMod:4)PAGWK3	3	0.000830335	0.0147886	0.000114405	0.00299401	0.00239234	0.00208768	0.00248139	0	1	1100.31	738.129	970.316	1761.08	0.80604	6.43081	6.39546	6.5192	49.1605	6.48352	48.0852	Peroxiredoxin-2	3.91485e-05	0.00167785	0.611065	1997.02	1.74121	0.460624	0.314137	0.986897	0.4782	0.176058	299.002;493.005;628.006;687.007;13.0001;596.005;	195.977;276.332;628.006;612.31;0;144.001;	0.766277;0.630643;0.895626;0.899688;-0.365851;0.608773;	9766	1.00227	0.995	0.993268	1.0028
D:\test_move_folder\2022053_T3_Evosep_C1_E1_PRID_31_QID_17_D19-w5_Plate1_37_7110.d	2022053_T3_Evosep_C1_E1_PRID_31_QID_17_D19-w5_Plate1_37_7110	Q61171	Q61171	PRDX2_MOUSE	Prdx2	19326.6	19673.8	18480.2	19326.6	19673.8	18480.2	18480.2	LVQAFQYTDEHGEVC(UniMod:4)PAGWK	LVQAFQYTDEHGEVCPAGWK	LVQAFQYTDEHGEVC(UniMod:4)PAGWK3	3	1.33396e-05	1.33396e-05	0.000114405	0.00340136	0.00263852	0.00208768	0.0027027	0	1	2100.51	1964.94	2171.19	4673.18	0.896482	6.42925	6.37626	6.46461	49.1605	6.4747	48.2554	Peroxiredoxin-2	3.91485e-05	0.00167785	0.967142	4521.05	4.51566	0.747881	0.926318	0.999988	0.766039	0.138778	1010.01;669.006;547.005;1126.01;664.006;647.006;	1010.01;613.14;477.36;696.542;603.586;563.043;	0.950553;0.847357;0.845173;0.653766;0.870575;0.849951;	9766	1.01455	0.995	0.993991	1.01545
D:\test_move_folder\2022053_T3_Evosep_C1_E1_PRID_31_QID_17_D38-w5_Plate1_39_7112.d	2022053_T3_Evosep_C1_E1_PRID_31_QID_17_D38-w5_Plate1_39_7112	Q61171	Q61171	PRDX2_MOUSE	Prdx2	12723.1	11964	11922.3	12723.1	11964	11922.3	11922.3	LVQAFQYTDEHGEVC(UniMod:4)PAGWK	LVQAFQYTDEHGEVCPAGWK	LVQAFQYTDEHGEVC(UniMod:4)PAGWK3	3	0.00236655	0.0442921	0.000114405	0.00331126	0.0025641	0.00208768	0.0026455	0	1	766.114	558.236	646.49	4458.13	0.719135	6.42841	6.37539	6.4991	49.1605	6.47337	48.3046	Peroxiredoxin-2	3.91485e-05	0.00167785	0.918035	5283.04	1.93268	0.453676	0.342762	0.961866	0.498481	0.283099	795.006;614.005;150.001;962.008;586.005;545.005;	340.009;366.766;59.339;492.046;586.005;0;	0.704304;0.760104;0.550889;0.532464;0.959339;0.489526;	9766	1.00917	0.995	0.993099	1.01295
D:\test_move_folder\2022053_T3_Evosep_C1_E1_PRID_31_QID_17_A26-72_Plate1_46_7115.d	2022053_T3_Evosep_C1_E1_PRID_31_QID_17_A26-72_Plate1_46_7115	Q61171	Q61171	PRDX2_MOUSE	Prdx2	21969.4	17349.4	15994.5	21969.4	17349.4	15994.5	15994.5	LVQAFQYTDEHGEVC(UniMod:4)PAGWK	LVQAFQYTDEHGEVCPAGWK	LVQAFQYTDEHGEVC(UniMod:4)PAGWK3	3	0.00011267	0.00011267	0.000114405	0.00276243	0.00225734	0.00208768	0.00232558	0	1	2671.1	1976.6	2464.1	3347.79	0.901427	6.44758	6.37687	6.51826	49.1605	6.49242	48.3218	Peroxiredoxin-2	3.91485e-05	0.00167785	0.808674	3629.03	3.50454	0.629327	0.906412	0.999899	0.45368	0.117221	948.007;928.008;1020.01;1118.01;474.004;888.007;	948.007;787.095;936;266.493;184.226;579.806;	0.893471;0.874061;0.932498;0.434725;0.644782;0.598911;	9793	1.015	0.995	0.993481	1.016
D:\test_move_folder\2022053_T3_Evosep_C1_E1_PRID_31_QID_17_b9-6h_Plate2_1_7119.d	2022053_T3_Evosep_C1_E1_PRID_31_QID_17_b9-6h_Plate2_1_7119	Q61171	Q61171	PRDX2_MOUSE	Prdx2	13260.2	12324.9	11315.7	13260.2	12324.9	11315.7	11315.7	LVQAFQYTDEHGEVC(UniMod:4)PAGWK	LVQAFQYTDEHGEVCPAGWK	LVQAFQYTDEHGEVC(UniMod:4)PAGWK3	3	0.000323102	0.00038948	0.000114405	0.0030303	0.002331	0.00208768	0.00240385	0	1	1535.67	1531.39	1634.8	3341.66	0.876576	6.32462	6.27159	6.43066	49.1605	6.35611	48.5703	Peroxiredoxin-2	3.91485e-05	0.00167785	0.928627	3139.03	3.24649	0.670607	0.668101	0.999648	0.385629	0.197697	866.007;635.006;336.002;525.005;324.003;395.004;	866.007;568.24;101.425;234.126;31.8167;302.186;	0.914841;0.866107;0.608509;0.71604;-0.14129;0.789194;	9604	1.00909	0.995	0.995424	1.00718
D:\test_move_folder\2022053_T3_Evosep_C1_E1_PRID_31_QID_17_b12-6h_Plate2_2_7120.d	2022053_T3_Evosep_C1_E1_PRID_31_QID_17_b12-6h_Plate2_2_7120	Q61171	Q61171	PRDX2_MOUSE	Prdx2	71166.8	57201.6	41485.1	71166.8	57201.6	41485.1	41485.1	LVQAFQYTDEHGEVC(UniMod:4)PAGWK	LVQAFQYTDEHGEVCPAGWK	LVQAFQYTDEHGEVC(UniMod:4)PAGWK3	3	7.02609e-06	7.02609e-06	0.000114405	0.0027248	0.00209205	0.00208768	0.00214592	0	1	7937.14	6942	7250.54	10533.6	0.955079	6.3746	6.32158	6.48066	49.1605	6.42706	48.1334	Peroxiredoxin-2	3.91485e-05	0.00167785	0.980447	11531.1	5.53925	0.645175	0.877114	0.999994	0.0347742	0.0532567	3548.03;3060.03;1335.01;2474.02;1565.01;1668.01;	3548.03;3060.03;1329.07;2355.26;1363.73;1499.03;	0.974294;0.957353;0.898545;0.925108;0.817348;0.887327;	9685	1.01045	0.995	0.996131	1.00842
D:\test_move_folder\2022053_T3_Evosep_C1_E1_PRID_31_QID_17_a15-12h_Plate2_3_7121.d	2022053_T3_Evosep_C1_E1_PRID_31_QID_17_a15-12h_Plate2_3_7121	Q61171	Q61171	PRDX2_MOUSE	Prdx2	13752.7	12214.8	12685.9	13752.7	12214.8	12685.9	12685.9	LVQAFQYTDEHGEVC(UniMod:4)PAGWK	LVQAFQYTDEHGEVCPAGWK	LVQAFQYTDEHGEVC(UniMod:4)PAGWK3	3	0.000971188	0.00620066	0.000114405	0.00390625	0.00293255	0.00208768	0.003003	0	1	1957.37	1768.36	2014.55	3837.98	0.744961	6.41137	6.28763	6.48206	49.1605	6.46388	48.3199	Peroxiredoxin-2	3.91485e-05	0.00167785	0.776525	3729.03	2.7477	0.643628	0.343557	0.994431	0.417111	0.148841	1354.01;792.007;589.006;1236.01;383.004;775.007;	1155.61;413.613;388.142;1236.01;155.204;381.68;	0.774452;0.631377;0.778196;0.896945;0.60332;0.721878;	9739	1.02042	0.995	0.99647	1.01896
D:\test_move_folder\2022053_T3_Evosep_C1_E1_PRID_31_QID_17_ a16-12h_Plate2_4_7122.d	2022053_T3_Evosep_C1_E1_PRID_31_QID_17_ a16-12h_Plate2_4_7122	Q61171	Q61171	PRDX2_MOUSE	Prdx2	13992.6	12315.4	9890.97	13992.6	12315.4	9890.97	9890.97	LVQAFQYTDEHGEVC(UniMod:4)PAGWK	LVQAFQYTDEHGEVCPAGWK	LVQAFQYTDEHGEVC(UniMod:4)PAGWK3	3	0.00034188	0.000563739	0.000114405	0.00332226	0.0025641	0.00208768	0.0026178	0	1	1554.73	1486.74	1659.91	2342.45	0.893957	6.44582	6.35745	6.49886	49.1605	6.47427	48.5468	Peroxiredoxin-2	3.91485e-05	0.00167785	0.778943	2194.02	2.59048	0.64391	0.545582	0.999497	1.28354	0.20801	755.007;641.005;551.005;1021.01;514.004;605.006;	755.007;570.865;228.856;0;211.994;130.81;	0.943497;0.901662;0.711305;0.334632;0.577353;0.630095;	9793	1.01	0.995	0.99557	1.00921
D:\test_move_folder\2022053_T3_Evosep_C1_E1_PRID_31_QID_17_a16-24h_Plate2_7_7125.d	2022053_T3_Evosep_C1_E1_PRID_31_QID_17_a16-24h_Plate2_7_7125	Q61171	Q61171	PRDX2_MOUSE	Prdx2	5960.7	4225.04	4256.37	5960.7	4225.04	4256.37	4256.37	LVQAFQYTDEHGEVC(UniMod:4)PAGWK	LVQAFQYTDEHGEVCPAGWK	LVQAFQYTDEHGEVC(UniMod:4)PAGWK3	3	0.000548095	0.0128805	0.000114405	0.00307692	0.002457	0.00208768	0.00254453	0	1	765.874	476.167	643.155	758.315	0.854882	6.41139	6.35837	6.44674	49.1605	6.45397	48.5645	Peroxiredoxin-2	3.91485e-05	0.00167785	0.562212	903.008	2.44468	0.524789	0.550575	0.988575	0.529338	0.123819	472.005;525.005;130.002;631.005;211.002;400.004;	472.005;293.869;0;503.85;20.4782;171.625;	0.911028;0.764702;0.472654;0.813785;0.52087;0.457551;	9739	1.00591	0.995	0.995003	1.00648
D:\test_move_folder\2022053_T3_Evosep_C1_E1_PRID_31_QID_17_a1524h_Plate2_9_7126.d	2022053_T3_Evosep_C1_E1_PRID_31_QID_17_a1524h_Plate2_9_7126	Q61171	Q61171	PRDX2_MOUSE	Prdx2	24750.4	19142.4	18504	24750.4	19142.4	18504	18504	LVQAFQYTDEHGEVC(UniMod:4)PAGWK	LVQAFQYTDEHGEVCPAGWK	LVQAFQYTDEHGEVC(UniMod:4)PAGWK3	3	2.66722e-05	2.66722e-05	0.000114405	0.00319489	0.00258398	0.00208768	0.00266667	0	1	2568.84	1648.23	2127.21	5075.38	0.902925	6.4456	6.37491	6.51629	49.1605	6.49122	48.2432	Peroxiredoxin-2	3.91485e-05	0.00167785	0.913753	6129.06	4.25895	0.389797	0.855864	0.999976	1.57965	0.0546289	1310.01;1144.01;697.006;1762.02;483.005;1306.01;	732.801;1144.01;692.028;1054.96;0;879.153;	0.785919;0.967511;0.920057;0.790043;0.521133;0.767994;	9793	1.00545	0.995	0.993094	1.00566
D:\test_move_folder\2022053_T3_Evosep_C1_E1_PRID_31_QID_17_a8-24h_Plate2_13_7130.d	2022053_T3_Evosep_C1_E1_PRID_31_QID_17_a8-24h_Plate2_13_7130	Q61171	Q61171	PRDX2_MOUSE	Prdx2	16911.6	16540.3	17141.9	16911.6	16540.3	17141.9	17141.9	LVQAFQYTDEHGEVC(UniMod:4)PAGWK	LVQAFQYTDEHGEVCPAGWK	LVQAFQYTDEHGEVC(UniMod:4)PAGWK3	3	8.51405e-05	8.51405e-05	0.000114405	0.00274725	0.00219298	0.00208768	0.00225734	0	1	3719	3298.26	3896.51	4734.74	0.924848	6.42919	6.37616	6.48219	49.1605	6.4714	48.3392	Peroxiredoxin-2	3.91485e-05	0.00167785	0.849344	4519.04	4.11774	0.643094	0.667864	0.999924	0.382606	0.0800783	1469.02;1395.01;862.007;1614.01;722.005;758.007;	1461.99;1395.01;862.007;898.666;400.341;486.892;	0.892188;0.966966;0.912079;0.747588;0.791588;0.768422;	9766	1.01	0.995	0.99566	1.00889
D:\test_move_folder\2022053_T3_Evosep_C1_E1_PRID_31_QID_17_a40-24h_Plate2_14_7131.d	2022053_T3_Evosep_C1_E1_PRID_31_QID_17_a40-24h_Plate2_14_7131	Q61171	Q61171	PRDX2_MOUSE	Prdx2	60660.5	60805.5	59095.3	60660.5	60805.5	59095.3	59095.3	LVQAFQYTDEHGEVC(UniMod:4)PAGWK	LVQAFQYTDEHGEVCPAGWK	LVQAFQYTDEHGEVC(UniMod:4)PAGWK3	3	0.000356633	0.00221369	0.000114405	0.00292398	0.00218341	0.00208768	0.00224719	0	1	9072.08	6964.28	7800.69	11501.6	0.918039	6.44336	6.37269	6.47871	49.1605	6.49166	48.2706	Peroxiredoxin-2	3.91485e-05	0.00167785	0.98537	13376.1	5.29061	0.720195	0.90712	0.998019	0.746074	0.217862	3515.03;3684.03;1913.02;2725.03;1333.01;1962.02;	3515.03;3684.03;1873.02;2721.78;630.512;1881.47;	0.921288;0.921115;0.905891;0.939504;0.715088;0.937686;	9793	1.01045	0.995	0.994864	1.01105
D:\test_move_folder\2022053_T3_Evosep_C1_E1_PRID_31_QID_17_b7- 72h_Plate2_15_7132.d	2022053_T3_Evosep_C1_E1_PRID_31_QID_17_b7- 72h_Plate2_15_7132	Q61171	Q61171	PRDX2_MOUSE	Prdx2	4919.62	3209.61	3603.77	4919.62	3209.61	3603.77	3603.77	LVQAFQYTDEHGEVC(UniMod:4)PAGWK	LVQAFQYTDEHGEVCPAGWK	LVQAFQYTDEHGEVC(UniMod:4)PAGWK3	3	0.000303951	0.00346854	0.000114405	0.0025	0.00193798	0.00208768	0.0020284	0	1	1163.01	737.077	1020.06	2016.43	0.85562	6.42675	6.3914	6.55045	49.1605	6.47526	48.2532	Peroxiredoxin-2	3.91485e-05	0.00167785	0.87319	2299.02	1.97644	0.415185	0	0.996896	0.740401	0.152479	800.007;402.003;163.001;706.006;285.003;350.003;	800.007;363.008;0;412.557;215.464;203.607;	0.861417;0.842844;-0.442923;0.796182;0.717257;0.611696;	9766	0.994091	0.995	0.993169	0.994488
D:\test_move_folder\2022053_T3_Evosep_C1_E1_PRID_31_QID_17_b37-72h_Plate2_16_7133.d	2022053_T3_Evosep_C1_E1_PRID_31_QID_17_b37-72h_Plate2_16_7133	Q61171	Q61171	PRDX2_MOUSE	Prdx2	55219.5	45244.3	36845.5	55219.5	45244.3	36845.5	36845.5	LVQAFQYTDEHGEVC(UniMod:4)PAGWK	LVQAFQYTDEHGEVCPAGWK	LVQAFQYTDEHGEVC(UniMod:4)PAGWK3	3	4.75116e-06	4.75116e-06	0.000114405	0.0030303	0.00244499	0.00208768	0.00250627	0	1	5796.63	4281.75	5306.39	8489.75	0.902273	6.42663	6.37363	6.4798	49.1605	6.47765	48.1658	Peroxiredoxin-2	3.91485e-05	0.00167785	0.991574	9274.09	5.28019	0.726088	0.767525	0.999996	1.53981	0.228571	3062.03;2116.02;1246.01;2533.02;2011.02;1801.01;	3062.03;2074.79;659.813;2239.65;1954.54;1739.68;	0.927542;0.9177;0.736496;0.911856;0.958439;0.851242;	9766	1.01	0.995	0.994468	1.00928
D:\test_move_folder\2022053_T3_Evosep_C1_E1_PRID_31_QID_17_b13- 72h_Plate2_18_7135.d	2022053_T3_Evosep_C1_E1_PRID_31_QID_17_b13- 72h_Plate2_18_7135	Q61171	Q61171	PRDX2_MOUSE	Prdx2	4539.09	4114.11	5842.58	4539.09	4114.11	5842.58	5842.58	LVQAFQYTDEHGEVC(UniMod:4)PAGWK	LVQAFQYTDEHGEVCPAGWK	LVQAFQYTDEHGEVC(UniMod:4)PAGWK3	3	0.0021852	0.148602	0.000114405	0.00294985	0.00242718	0.00208768	0.0025	0	1	803.239	763.721	782.855	3380.02	0.607193	6.41301	6.32463	6.50138	49.1605	6.47812	47.9172	Peroxiredoxin-2	3.91485e-05	0.00167785	0.778499	3468.03	1.1886	0.438321	0.0383169	0.881226	0.713204	0.161502	470.004;450.003;315.003;914.007;72.0008;755.006;	470.004;210.126;123.109;0;0;247.314;	0.789072;0.549414;0.0114372;0.33001;-0.0312854;0.271993;	9739	0.995	0.995	0.997151	0.992553
D:\test_move_folder\2022053_T3_Evosep_C1_E1_PRID_31_QID_17_c7-w1_Plate2_19_7136.d	2022053_T3_Evosep_C1_E1_PRID_31_QID_17_c7-w1_Plate2_19_7136	Q61171	Q61171	PRDX2_MOUSE	Prdx2	9438.6	8495.62	7100.45	9438.6	8495.62	7100.45	7100.45	LVQAFQYTDEHGEVC(UniMod:4)PAGWK	LVQAFQYTDEHGEVCPAGWK	LVQAFQYTDEHGEVC(UniMod:4)PAGWK3	3	0.000297619	0.00713736	0.000114405	0.0035461	0.002849	0.00208768	0.00294985	0	1	608.665	548.388	623.22	2655.03	0.80572	6.42965	6.30592	6.48267	49.1605	6.45851	48.5235	Peroxiredoxin-2	3.91485e-05	0.00167785	0.814703	2593.02	2.15298	0.485955	0.590861	0.993594	0.814273	0.484957	509.005;454.004;191.002;1298.01;744.007;1322.01;	154.661;454.004;0;1119.75;259.116;275.611;	0.410386;0.940394;0.644628;0.86294;0.557505;-0.0429862;	9766	1.01333	0.995	0.995869	1.01309
D:\test_move_folder\2022053_T3_Evosep_C1_E1_PRID_31_QID_17_b24-6h_Plate2_20_7137.d	2022053_T3_Evosep_C1_E1_PRID_31_QID_17_b24-6h_Plate2_20_7137	Q61171	Q61171	PRDX2_MOUSE	Prdx2	6569.03	5122.95	4901.74	6569.03	5122.95	4901.74	4901.74	LVQAFQYTDEHGEVC(UniMod:4)PAGWK	LVQAFQYTDEHGEVCPAGWK	LVQAFQYTDEHGEVC(UniMod:4)PAGWK3	3	0.00620155	0.255746	0.000114405	0.00265957	0.00212766	0.00208768	0.0021978	0	1	328.768	261.783	315.662	2457.01	0.127794	6.44729	6.39427	6.53569	49.1605	6.498	48.3958	Peroxiredoxin-2	3.91485e-05	0.00167785	0.820216	2559.02	2.28233	0.697717	0	0.814574	0.59371	0.20581	882.007;527.005;40.0004;616.005;183.002;667.006;	119.735;209.033;0;98.2274;183.002;269.138;	-0.0471683;0.228014;0.504787;0.0995126;0.950383;0.441747;	9793	1.00909	0.995	0.994975	1.0089
D:\test_move_folder\2022054_T3_Evosep_C1_E1_PRID_31_QID_17_a82-12h_Plate3_9_7172.d	2022054_T3_Evosep_C1_E1_PRID_31_QID_17_a82-12h_Plate3_9_7172	Q61171	Q61171	PRDX2_MOUSE	Prdx2	26858.5	23283.2	28614	26858.5	23283.2	28614	28614	LVQAFQYTDEHGEVC(UniMod:4)PAGWK	LVQAFQYTDEHGEVCPAGWK	LVQAFQYTDEHGEVC(UniMod:4)PAGWK3	3	1.59263e-05	1.59263e-05	0.000114405	0.00307692	0.00245098	0.00208768	0.00249377	0	1	3933.09	2655.48	3046.25	5877.1	0.923891	6.41024	6.35722	6.48095	49.1605	6.46092	48.1938	Peroxiredoxin-2	3.91485e-05	0.00167785	0.965691	7588.07	4.87777	0.783764	0.89609	0.999986	0.325337	0.111709	1507.02;1692.01;916.008;1790.02;1048.01;1960.02;	1325.07;1692.01;916.008;1687.06;976.208;1847.85;	0.887119;0.932597;0.961002;0.942354;0.855152;0.878496;	9739	1.01455	0.995	0.998584	1.0123
D:\test_move_folder\2022053_T3_Evosep_C1_E1_PRID_31_QID_17_a9-12h_Plate1_22_7096.d	2022053_T3_Evosep_C1_E1_PRID_31_QID_17_a9-12h_Plate1_22_7096	Q61171	Q61171	PRDX2_MOUSE	Prdx2	35538.3	30132.2	25537.8	35538.3	30132.2	25537.8	25537.8	LVQAFQYTDEHGEVC(UniMod:4)PAGWK	LVQAFQYTDEHGEVCPAGWK	LVQAFQYTDEHGEVC(UniMod:4)PAGWK3	3	4.67562e-06	4.67562e-06	0.000114405	0.00243902	0.00180505	0.00208768	0.00186567	0	1	2639.07	2029.99	2460.94	6819.44	0.845308	6.39926	6.36387	6.45226	49.1605	6.45176	48.1463	Peroxiredoxin-2	3.91485e-05	0.00167785	0.989311	7313.06	4.03914	0.769056	0.733843	0.999996	1.18187	0.14282	1375.01;1846.02;603.005;1290.01;833.008;797.006;	1225.66;859.801;553.61;1290.01;367.23;231.94;	0.919018;0.711304;0.890236;0.850341;0.704604;0.598291;	9739	1.00955	0.995	0.99437	1.00951
D:\test_move_folder\2022053_T3_Evosep_C1_E1_PRID_31_QID_17_a2-24h_Plate1_32_7105.d	2022053_T3_Evosep_C1_E1_PRID_31_QID_17_a2-24h_Plate1_32_7105	Q61171	Q61171	PRDX2_MOUSE	Prdx2	6832.02	5157.39	5070.3	6832.02	5157.39	5070.3	5070.3	LVQAFQYTDEHGEVC(UniMod:4)PAGWK	LVQAFQYTDEHGEVCPAGWK	LVQAFQYTDEHGEVC(UniMod:4)PAGWK3	3	0.000558503	0.00591582	0.000114405	0.00306748	0.00230415	0.00208768	0.00238663	0	1	603.616	368.425	483.862	1135.08	0.833327	6.4279	6.35712	6.48091	49.1605	6.47013	48.2833	Peroxiredoxin-2	3.91485e-05	0.00167785	0.738398	1416.01	2.69289	0.665788	0.613586	0.994779	1.11056	0.313011	194.002;402.003;354.003;771.008;207.002;827.007;	72.3208;402.003;129.292;449.956;66.9057;361.003;	0.711964;0.93775;0.57653;0.657615;0.444574;0.744979;	9766	1.01909	0.995	0.99095	1.02238
D:\test_move_folder\2022053_T3_Evosep_C1_E1_PRID_31_QID_17_A39-12_Plate1_44_7114.d	2022053_T3_Evosep_C1_E1_PRID_31_QID_17_A39-12_Plate1_44_7114	Q61171	Q61171	PRDX2_MOUSE	Prdx2	5986.07	5006.8	6003.27	5986.07	5006.8	6003.27	6003.27	LVQAFQYTDEHGEVC(UniMod:4)PAGWK	LVQAFQYTDEHGEVCPAGWK	LVQAFQYTDEHGEVC(UniMod:4)PAGWK3	3	0.000349773	0.00196541	0.000114405	0.00316456	0.00253165	0.00208768	0.00260417	0	1	871.883	678.05	803.553	1262.64	0.882192	6.41319	6.36011	6.46626	49.1605	6.44963	48.4279	Peroxiredoxin-2	3.91485e-05	0.00167785	0.83808	1370.01	3.02998	0.604405	0.809542	0.998238	1.35523	0.276146	669.007;256.002;287.002;597.005;89.0006;609.005;	669.007;81.2669;121.609;295.31;86.7017;217.571;	0.964787;0.526627;0.665419;0.710024;0.87998;0.709294;	9739	1.01	0.995	0.99377	1.01035
D:\test_move_folder\2022053_T3_Evosep_C1_E1_PRID_31_QID_17_a11-24h_Plate2_23_7140.d	2022053_T3_Evosep_C1_E1_PRID_31_QID_17_a11-24h_Plate2_23_7140	Q61171	Q61171	PRDX2_MOUSE	Prdx2	3356.86	2437.75	2724.11	3356.86	2437.75	2724.11	2724.11	LVQAFQYTDEHGEVC(UniMod:4)PAGWK	LVQAFQYTDEHGEVCPAGWK	LVQAFQYTDEHGEVC(UniMod:4)PAGWK3	3	0.00083612	0.0273009	0.000114405	0.00294118	0.00235294	0.00208768	0.00242131	0	1	701.305	524.059	655.884	1042.79	0.825209	6.44635	6.39335	6.49938	49.1605	6.49575	48.237	Peroxiredoxin-2	3.91485e-05	0.00167785	0.774824	1115.01	2.21655	0.624062	0.612087	0.976145	0.991973	0.381732	530.005;309.002;108.001;589.004;174.001;487.004;	530.005;121.756;49.545;248.105;10.1009;118.015;	0.897478;0.574074;0.669283;0.589273;-0.427375;-0.238576;	9793	1.00333	0.995	0.995292	1.00294
D:\test_move_folder\2022053_T3_Evosep_C1_E1_PRID_31_QID_17_a20-12h_Plate2_25_7142.d	2022053_T3_Evosep_C1_E1_PRID_31_QID_17_a20-12h_Plate2_25_7142	Q61171	Q61171	PRDX2_MOUSE	Prdx2	4750.49	4228.03	4258.83	4750.49	4228.03	4258.83	4258.83	LVQAFQYTDEHGEVC(UniMod:4)PAGWK	LVQAFQYTDEHGEVCPAGWK	LVQAFQYTDEHGEVC(UniMod:4)PAGWK3	3	0.000352983	0.000451359	0.000114405	0.00238663	0.00184502	0.00208768	0.00191571	0	1	1019.35	884.867	1029.59	1426.21	0.817394	6.44808	6.41267	6.51883	49.1605	6.50346	48.148	Peroxiredoxin-2	3.91485e-05	0.00167785	0.885503	1412.01	4.02536	0.589133	0.757991	0.99959	0.239559	0.121529	485.004;533.005;174.001;707.006;294.003;848.008;	485.004;490.946;43.3983;490.175;59.5014;381.922;	0.803015;0.864678;0.443176;0.805533;0.20571;0.613053;	9793	1.01	0.995	0.993734	1.01249
D:\test_move_folder\2022053_T3_Evosep_C1_E1_PRID_31_QID_17_a3-24h_Plate2_28_7145.d	2022053_T3_Evosep_C1_E1_PRID_31_QID_17_a3-24h_Plate2_28_7145	Q61171	Q61171	PRDX2_MOUSE	Prdx2	10786.6	8670	9003.75	10786.6	8670	9003.75	9003.75	LVQAFQYTDEHGEVC(UniMod:4)PAGWK	LVQAFQYTDEHGEVCPAGWK	LVQAFQYTDEHGEVC(UniMod:4)PAGWK3	3	5.37239e-05	5.37239e-05	0.000114405	0.0027248	0.00220751	0.00208768	0.00227273	0	1	1433.82	1167.68	1484.39	2623.39	0.849324	6.4275	6.37449	6.51585	49.1605	6.46886	48.3043	Peroxiredoxin-2	3.91485e-05	0.00167785	0.920832	2534.02	3.60642	0.652885	0.763428	0.999951	0.861024	0.390006	767.007;445.005;350.003;1131.01;508.004;797.007;	646.604;437.212;350.003;568.24;151.398;415.037;	0.833511;0.867431;0.855919;0.671331;0.416211;0.594843;	9766	1.01	0.995	0.992144	1.01256
D:\test_move_folder\2022053_T3_Evosep_C1_E1_PRID_31_QID_17_a37-24h_Plate2_29_7146.d	2022053_T3_Evosep_C1_E1_PRID_31_QID_17_a37-24h_Plate2_29_7146	Q61171	Q61171	PRDX2_MOUSE	Prdx2	5196.24	4071.03	3178.55	5196.24	4071.03	3178.55	3178.55	LVQAFQYTDEHGEVC(UniMod:4)PAGWK	LVQAFQYTDEHGEVCPAGWK	LVQAFQYTDEHGEVC(UniMod:4)PAGWK3	3	0.000787195	0.024383	0.000114405	0.00273973	0.00221729	0.00208768	0.0022831	0	1	396.096	290.458	378.444	1501.96	0.766802	6.4273	6.39196	6.46264	49.1605	6.47326	48.3789	Peroxiredoxin-2	3.91485e-05	0.00167785	0.783936	1572.01	1.80706	0.621109	0	0.978544	0.38336	0.0688444	386.004;195.002;251.002;294.003;126.001;530.005;	134.417;195.002;66.6767;100.015;0;274.33;	0.747314;0.817826;0.656863;0.711454;0.182435;0.264613;	9766	0.995	0.995	0.99271	0.995734
D:\test_move_folder\2022053_T3_Evosep_C1_E1_PRID_31_QID_17_a88-24h_Plate2_30_7147.d	2022053_T3_Evosep_C1_E1_PRID_31_QID_17_a88-24h_Plate2_30_7147	Q61171	Q61171	PRDX2_MOUSE	Prdx2	23958.8	19273.1	16438.2	23958.8	19273.1	16438.2	16438.2	LVQAFQYTDEHGEVC(UniMod:4)PAGWK	LVQAFQYTDEHGEVCPAGWK	LVQAFQYTDEHGEVC(UniMod:4)PAGWK3	3	0.000331895	0.000708787	0.000114405	0.00318471	0.0025974	0.00208768	0.00265252	0	1	1097.95	744.104	930.602	3892.96	0.770856	6.44476	6.35639	6.4801	49.1605	6.48571	48.4056	Peroxiredoxin-2	3.91485e-05	0.00167785	0.973958	4593.04	3.61545	0.640834	0.630605	0.99936	0.727249	0.134706	579.005;1002.01;423.004;1222.01;649.005;932.008;	459.021;638.934;0;832.242;649.005;498.024;	0.801589;0.748777;0.520545;0.877524;0.911074;0.60415;	9793	1.01455	0.995	0.993286	1.01584
D:\test_move_folder\2022053_T3_Evosep_C1_E1_PRID_31_QID_17_a19-24h_Plate2_32_7149.d	2022053_T3_Evosep_C1_E1_PRID_31_QID_17_a19-24h_Plate2_32_7149	Q61171	Q61171	PRDX2_MOUSE	Prdx2	5095.29	4654.1	5745.58	5095.29	4654.1	5745.58	5745.58	LVQAFQYTDEHGEVC(UniMod:4)PAGWK	LVQAFQYTDEHGEVCPAGWK	LVQAFQYTDEHGEVC(UniMod:4)PAGWK3	3	0.00561924	0.206021	0.000114405	0.00298507	0.00250627	0.00208768	0.00257732	0	1	993.495	748.473	944.991	1729.26	0.835974	6.42706	6.32102	6.53309	49.1605	6.4688	48.3623	Peroxiredoxin-2	3.91485e-05	0.00167785	0.703622	1818.02	1.3195	0.547786	0	0.843558	0.350589	0.106348	330.003;832.007;128.001;978.009;209.002;507.004;	161.488;832.007;0;174.419;29.9955;148.494;	0.551094;0.891268;0.351574;0.248617;0.282238;0.365355;	9766	0.998182	0.995	0.993287	0.998967
D:\test_move_folder\2022053_T3_Evosep_C1_E1_PRID_31_QID_17_a22-24h_Plate2_33_7150.d	2022053_T3_Evosep_C1_E1_PRID_31_QID_17_a22-24h_Plate2_33_7150	Q61171	Q61171	PRDX2_MOUSE	Prdx2	20574.7	17221.9	20637.6	20574.7	17221.9	20637.6	20637.6	LVQAFQYTDEHGEVC(UniMod:4)PAGWK	LVQAFQYTDEHGEVCPAGWK	LVQAFQYTDEHGEVC(UniMod:4)PAGWK3	3	3.17059e-05	3.17059e-05	0.000114405	0.00273224	0.00220264	0.00208768	0.00227273	0	1	2898.89	2268.97	2696.84	2669.98	0.925301	6.44359	6.39058	6.49659	49.1605	6.48755	48.2454	Peroxiredoxin-2	3.91485e-05	0.00167785	0.899451	2870.02	4.88841	0.710268	0.589989	0.999972	0.013478	0.188808	1678.01;874.007;693.006;1482.01;946.008;1002.01;	1678.01;874.007;346.868;1115.01;570.717;921.033;	0.956149;0.948534;0.717533;0.790765;0.660124;0.943795;	9793	1.01042	0.995	0.992618	1.0126
D:\test_move_folder\2022053_T3_Evosep_C1_E1_PRID_31_QID_17_b19-72h_Plate2_35_7152.d	2022053_T3_Evosep_C1_E1_PRID_31_QID_17_b19-72h_Plate2_35_7152	Q61171	Q61171	PRDX2_MOUSE	Prdx2	27308.3	22172.7	20770.4	27308.3	22172.7	20770.4	20770.4	LVQAFQYTDEHGEVC(UniMod:4)PAGWK	LVQAFQYTDEHGEVCPAGWK	LVQAFQYTDEHGEVC(UniMod:4)PAGWK3	3	9.28972e-06	9.28972e-06	0.000114405	0.00257732	0.00215054	0.00208768	0.00221239	0	1	3647.25	2665.47	3274.62	3860.72	0.900992	6.43193	6.37891	6.48498	49.1605	6.47124	48.3387	Peroxiredoxin-2	3.91485e-05	0.00167785	0.980011	4300.04	4.04835	0.593534	0.753338	0.999992	0.695408	0.353794	1499.01;1452.01;810.006;1608.01;691.005;1054.01;	1499.01;1350.67;797.573;986.44;674.076;892.333;	0.977082;0.828127;0.881377;0.76658;0.837453;0.828985;	9766	1.00917	0.995	0.99035	1.01367
D:\test_move_folder\2022053_T3_Evosep_C1_E1_PRID_31_QID_17_D37-w5_Plate2_38_7155.d	2022053_T3_Evosep_C1_E1_PRID_31_QID_17_D37-w5_Plate2_38_7155	Q61171	Q61171	PRDX2_MOUSE	Prdx2	7968.2	7071.96	8425.88	7968.2	7071.96	8425.88	8425.88	LVQAFQYTDEHGEVC(UniMod:4)PAGWK	LVQAFQYTDEHGEVCPAGWK	LVQAFQYTDEHGEVC(UniMod:4)PAGWK3	3	0.000305157	0.00184495	0.000114405	0.00308642	0.00234742	0.00208768	0.00243309	0	1	892.361	654.863	810.392	1830.84	0.810915	6.42764	6.33926	6.48067	49.1605	6.46355	48.3936	Peroxiredoxin-2	3.91485e-05	0.00167785	0.891255	2016.02	2.867	0.651116	0.411725	0.99835	0.51833	0.231137	486.005;747.005;146.001;1148.01;586.005;798.008;	468.667;366.003;57.6905;419.981;586.005;386.244;	0.927251;0.671351;0.751251;0.235055;0.934163;0.628361;	9766	1.01	0.995	0.989031	1.0155
D:\test_move_folder\2022053_T3_Evosep_C1_E1_PRID_31_QID_17_D32-w5_Plate2_39_7156.d	2022053_T3_Evosep_C1_E1_PRID_31_QID_17_D32-w5_Plate2_39_7156	Q61171	Q61171	PRDX2_MOUSE	Prdx2	1726.07	1295.06	2042.5	1726.07	1295.06	2042.5	2042.5	LVQAFQYTDEHGEVC(UniMod:4)PAGWK	LVQAFQYTDEHGEVCPAGWK	LVQAFQYTDEHGEVC(UniMod:4)PAGWK3	3	0.00540142	0.286064	0.000114405	0.0030303	0.0021645	0.00208768	0.00224215	0	1	521.723	429.51	511.6	1726.84	0.672067	6.45238	6.32867	6.48778	49.1605	6.46206	48.9007	Peroxiredoxin-2	3.91485e-05	0.00167785	0.81211	1761.01	1.73032	0.498103	0.378011	0.794726	0.271312	0.164751	606.005;333.003;287.003;674.006;278.003;617.006;	155.157;333.003;33.5631;355.066;0;198.69;	0.426041;0.837002;0.172978;0.63712;-0.157566;-0.0226208;	9793	1.00909	0.995	0.995523	1.0086
D:\test_move_folder\2022053_T3_Evosep_C1_E1_PRID_31_QID_17_A22-24_Plate2_40_7157.d	2022053_T3_Evosep_C1_E1_PRID_31_QID_17_A22-24_Plate2_40_7157	Q61171	Q61171	PRDX2_MOUSE	Prdx2	77322.9	85538	80259.8	77322.9	85538	80259.8	80259.8	LVQAFQYTDEHGEVC(UniMod:4)PAGWK	LVQAFQYTDEHGEVCPAGWK	LVQAFQYTDEHGEVC(UniMod:4)PAGWK3	3	2.15872e-05	2.15872e-05	0.000114405	0.00226757	0.00175747	0.00208768	0.00182815	0	1	11188.2	9371.75	10258.2	15050.5	0.930489	6.46257	6.37419	6.51557	49.1605	6.49764	48.4905	Peroxiredoxin-2	3.91485e-05	0.00167785	0.974124	16415.1	5.18076	0.575454	0.884073	0.999981	1.38718	0.0424227	4498.04;4626.05;2208.02;5312.04;2123.02;2855.03;	4498.04;4482.19;2208.02;5267.33;916.142;2630.64;	0.970068;0.892848;0.926271;0.981803;0.711718;0.847795;	9820	1.01045	0.995	0.995393	1.0103
D:\test_move_folder\2022053_T3_Evosep_C1_E1_PRID_31_QID_17_A24-12_Plate2_43_7158.d	2022053_T3_Evosep_C1_E1_PRID_31_QID_17_A24-12_Plate2_43_7158	Q61171	Q61171	PRDX2_MOUSE	Prdx2	16482.2	14449.5	15271.7	16482.2	14449.5	15271.7	15271.7	LVQAFQYTDEHGEVC(UniMod:4)PAGWK	LVQAFQYTDEHGEVCPAGWK	LVQAFQYTDEHGEVC(UniMod:4)PAGWK3	3	7.60276e-05	7.60276e-05	0.000114405	0.00217865	0.00171527	0.00208768	0.00178891	0	1	1617.89	1414.4	1679.6	4267.85	0.857074	6.48125	6.42821	6.55193	49.1605	6.53347	48.3406	Peroxiredoxin-2	3.91485e-05	0.00167785	0.901413	4111.05	4.64199	0.735533	0.873536	0.999932	0.227364	0.0724194	825.007;868.008;455.004;1337.01;607.005;579.005;	421.792;802.458;393.637;1337.01;310.839;530.139;	0.723533;0.892399;0.928153;0.967195;0.706507;0.899616;	9847	1.015	0.995	0.994881	1.01531
D:\test_move_folder\2022053_T3_Evosep_C1_E1_PRID_31_QID_17_A40-12_Plate2_44_7159.d	2022053_T3_Evosep_C1_E1_PRID_31_QID_17_A40-12_Plate2_44_7159	Q61171	Q61171	PRDX2_MOUSE	Prdx2	7822.01	6426.39	7115.16	7822.01	6426.39	7115.16	7115.16	LVQAFQYTDEHGEVC(UniMod:4)PAGWK	LVQAFQYTDEHGEVCPAGWK	LVQAFQYTDEHGEVC(UniMod:4)PAGWK3	3	0.00141483	0.0169186	0.000114405	0.00381679	0.00278552	0.00208768	0.00286533	0	1	1190.18	999.953	1200.66	2028.72	0.764309	6.44713	6.34107	6.51785	49.1605	6.48421	48.4073	Peroxiredoxin-2	3.91485e-05	0.00167785	0.678785	2011.02	3.03417	0.619405	0	0.98505	0.527303	0.139693	739.005;738.005;404.003;1144.01;697.006;874.007;	408.656;738.005;43.5202;647.852;194.846;250.434;	0.743392;0.826284;-0.0902272;0.769163;0.551618;0.727397;	9793	1.01	0.995	0.994735	1.0112
D:\test_move_folder\2022053_T3_Evosep_C1_E1_PRID_31_QID_17_D3-w5_1_Plate2_45_7160.d	2022053_T3_Evosep_C1_E1_PRID_31_QID_17_D3-w5_1_Plate2_45_7160	Q61171	Q61171	PRDX2_MOUSE	Prdx2	3007.53	2523.37	3471.95	3007.53	2523.37	3471.95	3471.95	LVQAFQYTDEHGEVC(UniMod:4)PAGWK	LVQAFQYTDEHGEVCPAGWK	LVQAFQYTDEHGEVC(UniMod:4)PAGWK3	3	0.006	0.191515	0.000114405	0.00306748	0.00242131	0.00208768	0.00250627	0	1	553.28	502.631	576.321	1611.44	0.799297	6.46424	6.42891	6.55263	49.1605	6.49875	48.4252	Peroxiredoxin-2	3.91485e-05	0.00167785	0.456376	1547.01	1.35127	0.515747	0.537022	0.853053	0.925593	0.365028	398.003;351.003;212.002;618.005;0;631.006;	204.956;136.323;212.002;203.314;0;285.219;	0.777387;0.677205;0.898987;0.414501;0;0.253616;	9820	1.005	0.995	0.995186	1.00441
D:\test_move_folder\2022053_T3_Evosep_C1_E1_PRID_31_QID_17_A5-12_Plate2_46_7161.d	2022053_T3_Evosep_C1_E1_PRID_31_QID_17_A5-12_Plate2_46_7161	Q61171	Q61171	PRDX2_MOUSE	Prdx2	33025.5	30986.1	35549.3	33025.5	30986.1	35549.3	35549.3	LVQAFQYTDEHGEVC(UniMod:4)PAGWK	LVQAFQYTDEHGEVCPAGWK	LVQAFQYTDEHGEVC(UniMod:4)PAGWK3	3	5.87123e-05	5.87123e-05	0.000114405	0.0031746	0.00261097	0.00208768	0.00265957	0	1	5152.39	4557.5	5151.63	8022.88	0.938765	6.42837	6.37533	6.48137	49.1605	6.46756	48.3674	Peroxiredoxin-2	3.91485e-05	0.00167785	0.991762	8024.06	5.29621	0.635435	0.858522	0.999948	0.44225	0.173618	2351.02;1738.01;1159.01;1966.02;1003.01;1340.01;	2351.02;1738.01;1063.35;1890.46;401.145;1155.72;	0.98331;0.930467;0.853841;0.929912;0.643705;0.847256;	9766	1.02	0.995	0.997148	1.01822
D:\test_move_folder\2022053_T3_Evosep_C1_E1_PRID_31_QID_17_b5- 6h_Plate3_1_7164.d	2022053_T3_Evosep_C1_E1_PRID_31_QID_17_b5- 6h_Plate3_1_7164	Q61171	Q61171	PRDX2_MOUSE	Prdx2	49423.9	46441	40123.5	49423.9	46441	40123.5	40123.5	LVQAFQYTDEHGEVC(UniMod:4)PAGWK	LVQAFQYTDEHGEVCPAGWK	LVQAFQYTDEHGEVC(UniMod:4)PAGWK3	3	0.000103921	0.000103921	0.000114405	0.00287356	0.00232558	0.00208768	0.00239808	0	1	7317.77	6787.16	7343.37	9638.68	0.923667	6.4335	6.38047	6.48652	49.1605	6.48575	48.2586	Peroxiredoxin-2	3.91485e-05	0.00167785	0.991622	9605.08	4.71741	0.751853	0.806395	0.999906	0.91762	0.0482968	2642.02;3220.03;1476.01;2435.02;979.009;734.007;	2642.02;3220.03;1455.72;2274.44;848.27;208.138;	0.908883;0.976126;0.834459;0.934835;0.825688;0.251392;	9766	1.01958	0.995	0.999874	1.01409
D:\test_move_folder\2022053_T3_Evosep_C1_E1_PRID_31_QID_17_b8-6h_Plate3_2_7165.d	2022053_T3_Evosep_C1_E1_PRID_31_QID_17_b8-6h_Plate3_2_7165	Q61171	Q61171	PRDX2_MOUSE	Prdx2	49256.4	35442.3	38685.8	49256.4	35442.3	38685.8	38685.8	LVQAFQYTDEHGEVC(UniMod:4)PAGWK	LVQAFQYTDEHGEVCPAGWK	LVQAFQYTDEHGEVC(UniMod:4)PAGWK3	3	1.26934e-05	1.26934e-05	0.000114405	0.0026178	0.00204918	0.00208768	0.00210084	0	1	6023.44	4307.41	4869.37	9500.45	0.924143	6.47097	6.40026	6.50629	49.1605	6.50132	48.4768	Peroxiredoxin-2	3.91485e-05	0.00167785	0.96544	11752.1	5.06728	0.633312	0.861679	0.999989	0.841423	0.157554	2616.03;2558.02;1070.01;2831.02;1783.02;923.008;	2491.58;2558.02;973.833;2710.53;1783.02;244.345;	0.921476;0.946967;0.87101;0.916518;0.941424;0.606606;	9847	1.01545	0.995	0.999599	1.0111
D:\test_move_folder\2022053_T3_Evosep_C1_E1_PRID_31_QID_17_b16-6h_Plate3_3_7166.d	2022053_T3_Evosep_C1_E1_PRID_31_QID_17_b16-6h_Plate3_3_7166	Q61171	Q61171	PRDX2_MOUSE	Prdx2	67217	66555.3	67786.7	67217	66555.3	67786.7	67786.7	LVQAFQYTDEHGEVC(UniMod:4)PAGWK	LVQAFQYTDEHGEVCPAGWK	LVQAFQYTDEHGEVC(UniMod:4)PAGWK3	3	1.29585e-05	1.29585e-05	0.000114405	0.00359712	0.00259067	0.00208768	0.0026455	0	1	10406.1	8653.73	9433.84	13131.7	0.924589	6.46441	6.39372	6.51744	49.1605	6.50549	48.3525	Peroxiredoxin-2	3.91485e-05	0.00167785	0.992787	14485.1	5.85685	0.586869	0.967487	0.999988	0.968122	0.101377	3654.03;4397.05;2738.03;3432.02;2964.03;2134.02;	3654.03;4078.9;2673.19;3231.49;2888.51;2109.87;	0.964756;0.864709;0.961053;0.840396;0.953362;0.938493;	9820	1.01545	0.995	0.999115	1.01177
D:\test_move_folder\2022053_T3_Evosep_C1_E1_PRID_31_QID_17_b37-6h_Plate3_4_7167.d	2022053_T3_Evosep_C1_E1_PRID_31_QID_17_b37-6h_Plate3_4_7167	Q61171	Q61171	PRDX2_MOUSE	Prdx2	13568.1	10165.7	8174.5	13568.1	10165.7	8174.5	8174.5	LVQAFQYTDEHGEVC(UniMod:4)PAGWK	LVQAFQYTDEHGEVCPAGWK	LVQAFQYTDEHGEVC(UniMod:4)PAGWK3	3	0.00303337	0.0540054	0.000114405	0.00266667	0.00183824	0.00208768	0.00222717	0	1	867.474	674.482	819.727	2775.37	0.679237	6.44547	6.39246	6.56919	49.1605	6.50307	47.9879	Peroxiredoxin-2	3.91485e-05	0.00167785	0.867664	2937.02	1.51229	0.557886	0	0.953575	1.06847	0.183101	624.006;642.007;427.004;975.008;236.002;707.006;	292.87;357.431;217.173;0;31.6344;707.006;	0.642907;0.738895;0.630043;0.19423;0.0947489;0.903928;	9793	1.00682	0.995	0.996705	1.00444
D:\test_move_folder\2022053_T3_Evosep_C1_E1_PRID_31_QID_17_b7- 6h_Plate3_5_7168.d	2022053_T3_Evosep_C1_E1_PRID_31_QID_17_b7- 6h_Plate3_5_7168	Q61171	Q61171	PRDX2_MOUSE	Prdx2	5057.55	3525.76	3574.64	5057.55	3525.76	3574.64	3574.64	LVQAFQYTDEHGEVC(UniMod:4)PAGWK	LVQAFQYTDEHGEVCPAGWK	LVQAFQYTDEHGEVC(UniMod:4)PAGWK3	3	0.00185038	0.0440122	0.000114405	0.002849	0.00222717	0.00208768	0.00229885	0	1	623.752	492.239	619.872	1381.36	0.771872	6.46541	6.41237	6.53612	49.1605	6.51087	48.2835	Peroxiredoxin-2	3.91485e-05	0.00167785	0.730778	1390.01	2.00921	0.633936	0.643688	0.962115	0.687594	0.105978	403.004;361.004;123.001;321.003;265.002;800.006;	217.447;361.004;45.3015;73.2161;0;272.807;	0.569064;0.910707;0.638992;0.364688;-0.243959;0.00439426;	9820	1.015	0.995	0.995963	1.01393
D:\test_move_folder\2022053_T3_Evosep_C1_E1_PRID_31_QID_17_a5-12h_Plate3_7_7170.d	2022053_T3_Evosep_C1_E1_PRID_31_QID_17_a5-12h_Plate3_7_7170	Q61171	Q61171	PRDX2_MOUSE	Prdx2	24841.5	20993.7	24074.3	24841.5	20993.7	24074.3	24074.3	LVQAFQYTDEHGEVC(UniMod:4)PAGWK	LVQAFQYTDEHGEVCPAGWK	LVQAFQYTDEHGEVC(UniMod:4)PAGWK3	3	0.000386698	5.31979e-05	0.000114405	0.00321543	0.00242718	0.00208768	0.00248756	0	1	3326.59	2804.21	3316.3	5293.62	0.953173	6.44536	6.39234	6.49837	49.1605	6.4959	48.2231	Peroxiredoxin-2	3.91485e-05	0.00167785	0.97175	5310.05	3.77417	0.611466	0.822838	0.999953	1.11314	0.151784	1084.01;1643.01;640.005;1553.01;978.009;460.004;	1084.01;1643.01;599.565;1516.26;871.022;197.527;	0.99678;0.970217;0.827626;0.960274;0.818373;0.649267;	9793	1.01333	0.995	0.996268	1.01212
D:\test_move_folder\2022054_T3_Evosep_C1_E1_PRID_31_QID_17_a19-12h_Plate3_23_7186.d	2022054_T3_Evosep_C1_E1_PRID_31_QID_17_a19-12h_Plate3_23_7186	Q61171	Q61171	PRDX2_MOUSE	Prdx2	23174.3	21741	20782.8	23174.3	21741	20782.8	20782.8	LVQAFQYTDEHGEVC(UniMod:4)PAGWK	LVQAFQYTDEHGEVCPAGWK	LVQAFQYTDEHGEVC(UniMod:4)PAGWK3	3	2.25984e-05	2.25984e-05	0.000114405	0.00282486	0.00227273	0.00208768	0.00233645	0	1	2670.78	2260.14	2502.41	7038.5	0.911918	6.47966	6.40894	6.55035	49.1605	6.51654	48.4007	Peroxiredoxin-2	3.91485e-05	0.00167785	0.971402	7512.07	3.26358	0.787435	0.00692355	0.99998	1.03419	0.12384	1219.01;1066.01;509.005;1385.01;1039.01;792.006;	1219.01;991.386;460.38;718.294;972.917;275.482;	0.971313;0.867839;0.849571;0.769205;0.865647;0.548956;	9847	1.01091	0.995	1.0003	1.00533
D:\test_move_folder\2022053_T3_Evosep_C1_E1_PRID_31_QID_17_a14-12h_Plate2_5_7123.d	2022053_T3_Evosep_C1_E1_PRID_31_QID_17_a14-12h_Plate2_5_7123	Q61171	Q61171	PRDX2_MOUSE	Prdx2	9106.03	8066.72	7980.89	9106.03	8066.72	7980.89	7980.89	LVQAFQYTDEHGEVC(UniMod:4)PAGWK	LVQAFQYTDEHGEVCPAGWK	LVQAFQYTDEHGEVC(UniMod:4)PAGWK3	3	0.00138198	0.018244	0.000114405	0.00287356	0.00232558	0.00208768	0.00239234	0	1	668.807	538.946	657.748	2307.23	0.750078	6.42773	6.35704	6.49843	49.1605	6.45782	48.5662	Peroxiredoxin-2	3.91485e-05	0.00167785	0.794266	2346.02	1.30747	0.496415	0.0826817	0.983823	0.320518	0.378192	490.004;468.004;359.003;1068.01;183.002;310.003;	118.713;468.004;82.0906;695.735;156.369;0;	0.590508;0.880725;0.236006;0.738329;0.805831;-0.337837;	9766	1.00318	0.995	0.994627	1.00327
D:\test_move_folder\2022053_T3_Evosep_C1_E1_PRID_31_QID_17_b31-72h_Plate2_17_7134.d	2022053_T3_Evosep_C1_E1_PRID_31_QID_17_b31-72h_Plate2_17_7134	Q61171	Q61171	PRDX2_MOUSE	Prdx2	7900.68	6042.38	4114.88	7900.68	6042.38	4114.88	4114.88	LVQAFQYTDEHGEVC(UniMod:4)PAGWK	LVQAFQYTDEHGEVCPAGWK	LVQAFQYTDEHGEVC(UniMod:4)PAGWK3	3	0.000291121	0.00534179	0.000114405	0.002849	0.0022831	0.00208768	0.00233645	0	1	599.294	469.161	573.687	1642.69	0.681247	6.42827	6.39291	6.48129	49.1605	6.48776	47.9922	Peroxiredoxin-2	3.91485e-05	0.00167785	0.773448	1716.02	3.9561	0.730774	0.766023	0.995174	0.968935	0.389882	343.003;134.001;347.002;846.007;526.005;660.005;	118.29;134.001;347.002;583.226;497.301;432.495;	-0.291437;0.934666;0.914964;0.836135;0.916624;0.868206;	9766	1.01	0.995	0.995595	1.00916
D:\test_move_folder\2022053_T3_Evosep_C1_E1_PRID_31_QID_17_a10-12h_Plate2_22_7139.d	2022053_T3_Evosep_C1_E1_PRID_31_QID_17_a10-12h_Plate2_22_7139	Q61171	Q61171	PRDX2_MOUSE	Prdx2	20294.2	18878.8	19383.7	20294.2	18878.8	19383.7	19383.7	LVQAFQYTDEHGEVC(UniMod:4)PAGWK	LVQAFQYTDEHGEVCPAGWK	LVQAFQYTDEHGEVC(UniMod:4)PAGWK3	3	2.34826e-05	2.34826e-05	0.000114405	0.003125	0.00251889	0.00208768	0.00258398	0	1	3174.06	2762.74	3271.53	4378.49	0.930472	6.42752	6.32148	6.46288	49.1605	6.46835	48.3947	Peroxiredoxin-2	3.91485e-05	0.00167785	0.870437	4248.04	4.9001	0.713058	0.925133	0.999979	1.08309	0.155011	1368.01;1275.01;711.006;1310.01;873.008;990.01;	1284.01;1179.04;711.006;1224.36;413.957;760.646;	0.949896;0.908358;0.932065;0.901121;0.754712;0.803975;	9766	1.01455	0.995	0.995977	1.01443
D:\test_move_folder\2022053_T3_Evosep_C1_E1_PRID_31_QID_17_a4-12h_Plate2_27_7144.d	2022053_T3_Evosep_C1_E1_PRID_31_QID_17_a4-12h_Plate2_27_7144	Q61171	Q61171	PRDX2_MOUSE	Prdx2	4725.37	4014.6	4666.57	4725.37	4014.6	4666.57	4666.57	LVQAFQYTDEHGEVC(UniMod:4)PAGWK	LVQAFQYTDEHGEVCPAGWK	LVQAFQYTDEHGEVC(UniMod:4)PAGWK3	3	0.00245165	0.050422	0.000114405	0.00324675	0.00255754	0.00208768	0.00263852	0	1	775.638	645.768	749.973	2255.82	0.894417	6.42785	6.37482	6.48085	49.1605	6.47326	48.3025	Peroxiredoxin-2	3.91485e-05	0.00167785	0.909282	2333.02	1.88854	0.488583	0.0855288	0.95618	0.606115	0.114616	410.004;310.003;228.002;1067.01;195.002;865.007;	410.004;289.345;76.2899;384.65;0;99.5943;	0.974101;0.873431;0.545763;0.471849;0.291;-0.171861;	9766	1.01182	0.995	0.99447	1.01408
D:\test_move_folder\2022053_T3_Evosep_C1_E1_PRID_31_QID_17_A81-24_Plate2_47_7162.d	2022053_T3_Evosep_C1_E1_PRID_31_QID_17_A81-24_Plate2_47_7162	Q61171	Q61171	PRDX2_MOUSE	Prdx2	31692.1	44282.9	54978	31692.1	44282.9	54978	54978	LVQAFQYTDEHGEVC(UniMod:4)PAGWK	LVQAFQYTDEHGEVCPAGWK	LVQAFQYTDEHGEVC(UniMod:4)PAGWK3	3	1e-09	0	0.000114405	0.00392157	0.00289855	0.00208768	0.00295858	0	1	7645.59	8490.83	7453.92	11393.1	0.931817	6.43209	6.37906	6.48512	49.1605	6.48114	48.2244	Peroxiredoxin-2	3.91485e-05	0.00167785	0.995108	11686.1	5.88899	0.635862	0.916467	1	0.58496	0.158341	3127.03;2796.03;1796.02;3384.03;1938.02;1642.01;	3127.03;2722.55;1796.02;3384.03;1929.5;1502.35;	0.980081;0.889606;0.911773;0.971141;0.986624;0.838698;	9766	1.01542	0.995	0.999913	1.00923
D:\test_move_folder\2022053_T3_Evosep_C1_E1_PRID_31_QID_17_a23-12h_Plate3_8_7171.d	2022053_T3_Evosep_C1_E1_PRID_31_QID_17_a23-12h_Plate3_8_7171	Q61171	Q61171	PRDX2_MOUSE	Prdx2	8562.56	7005.24	6632.56	8562.56	7005.24	6632.56	6632.56	LVQAFQYTDEHGEVC(UniMod:4)PAGWK	LVQAFQYTDEHGEVCPAGWK	LVQAFQYTDEHGEVC(UniMod:4)PAGWK3	3	0.000302389	0.0123316	0.000114405	0.00319489	0.00263852	0.00208768	0.00271003	0	1	702.212	511.325	623.507	1671.96	0.7259	6.42761	6.30389	6.48065	49.1605	6.4659	48.3255	Peroxiredoxin-2	3.91485e-05	0.00167785	0.659328	1883.01	2.69566	0.691334	0.680334	0.989046	1.18828	0.353183	581.004;613.005;301.003;740.007;518.005;560.005;	129.789;470.395;102.028;211.684;270.153;560.005;	0.481868;0.795508;0.715411;0.40352;0.729056;0.901044;	9766	1.01455	0.995	0.997588	1.01211
D:\test_move_folder\2022054_T3_Evosep_C1_E1_PRID_31_QID_17_d38-w1_Plate3_15_7178.d	2022054_T3_Evosep_C1_E1_PRID_31_QID_17_d38-w1_Plate3_15_7178	Q61171	Q61171	PRDX2_MOUSE	Prdx2	6611.79	5308.9	6572.19	6611.79	5308.9	6572.19	6572.19	LVQAFQYTDEHGEVC(UniMod:4)PAGWK	LVQAFQYTDEHGEVCPAGWK	LVQAFQYTDEHGEVC(UniMod:4)PAGWK3	3	0.0026688	0.0937012	0.000114405	0.00321543	0.00250627	0.00208768	0.00258398	0	1	1191.44	1083.14	1271.05	2627.6	0.793841	6.44683	6.32313	6.49986	49.1605	6.49601	48.1324	Peroxiredoxin-2	3.91485e-05	0.00167785	0.381593	2463.02	1.33953	0.568368	0	0.921863	0.483802	0.501731	883.008;641.005;256.002;640.007;514.004;959.008;	316.155;641.005;234.278;127.182;131.895;243.392;	0.480151;0.913588;0.889526;0.0910423;0.0895002;0.287581;	9793	1.00636	0.995	1.00008	1.0013
D:\test_move_folder\2022054_T3_Evosep_C1_E1_PRID_31_QID_17_c32-w1_Plate3_16_7179.d	2022054_T3_Evosep_C1_E1_PRID_31_QID_17_c32-w1_Plate3_16_7179	Q61171	Q61171	PRDX2_MOUSE	Prdx2	7006.59	5925.94	5881.19	7006.59	5925.94	5881.19	5881.19	LVQAFQYTDEHGEVC(UniMod:4)PAGWK	LVQAFQYTDEHGEVCPAGWK	LVQAFQYTDEHGEVC(UniMod:4)PAGWK3	3	0.000874126	0.0277112	0.000114405	0.00377358	0.00278552	0.00208768	0.00285714	0	1	483.966	450.521	518.58	2371.3	0.668809	6.46686	6.41384	6.55525	49.1605	6.50093	48.453	Peroxiredoxin-2	3.91485e-05	0.00167785	0.882694	2213.02	3.045	0.517286	0.510867	0.975493	0.326077	0.308761	257.002;516.005;180.001;943.008;206.002;307.003;	257.002;156.638;70.3261;933.551;18.0364;46.387;	0.886908;0.414854;0.437418;0.917261;-0.0705733;-0.0737764;	9820	1.00545	0.995	0.999049	1.00048
D:\test_move_folder\2022054_T3_Evosep_C1_E1_PRID_31_QID_17_c31b-w1_Plate3_17_7180.d	2022054_T3_Evosep_C1_E1_PRID_31_QID_17_c31b-w1_Plate3_17_7180	Q61171	Q61171	PRDX2_MOUSE	Prdx2	6210.45	5448.29	4743.76	6210.45	5448.29	4743.76	4743.76	LVQAFQYTDEHGEVC(UniMod:4)PAGWK	LVQAFQYTDEHGEVCPAGWK	LVQAFQYTDEHGEVC(UniMod:4)PAGWK3	3	0.000319693	0.00199297	0.000114405	0.00287356	0.00229358	0.00208768	0.0023753	0	1	498.689	434.444	490.506	2429.49	0.446029	6.44424	6.39122	6.51494	49.1605	6.49885	48.2003	Peroxiredoxin-2	3.91485e-05	0.00167785	0.926046	2470.02	3.63019	0.74372	0.613588	0.998215	1.35777	0.353181	402.004;522.005;299.002;651.005;255.002;563.006;	164.377;193.504;140.809;385.041;255.002;273.762;	0.44737;0.233272;0.73684;0.591777;0.914395;0.68356;	9793	1.01545	0.995	1.00096	1.01027
D:\test_move_folder\2022054_T3_Evosep_C1_E1_PRID_31_QID_17_b40-72h_Plate3_26_7189.d	2022054_T3_Evosep_C1_E1_PRID_31_QID_17_b40-72h_Plate3_26_7189	Q61171	Q61171	PRDX2_MOUSE	Prdx2	10741.5	8580.01	9768.71	10741.5	8580.01	9768.71	9768.71	LVQAFQYTDEHGEVC(UniMod:4)PAGWK	LVQAFQYTDEHGEVCPAGWK	LVQAFQYTDEHGEVC(UniMod:4)PAGWK3	3	0.000298775	0.0011722	0.000114405	0.00307692	0.00232019	0.00208768	0.00234192	0	1	2231.85	1271.26	1720.66	3607.33	0.892681	6.44471	6.321	6.49774	49.1605	6.49246	48.1843	Peroxiredoxin-2	3.91485e-05	0.00167785	0.953268	4679.04	3.99876	0.384559	0.83649	0.998954	0.0753203	0.193964	1104.01;744.006;474.005;833.007;482.005;1012.01;	1042.76;744.006;445.081;217.234;148.35;864.069;	0.852465;0.915342;0.94902;0.488353;0.405172;0.835887;	9793	1.02	0.995	0.998638	1.01793
D:\test_move_folder\2022054_T3_Evosep_C1_E1_PRID_31_QID_17_b18-72h_Plate3_27_7190.d	2022054_T3_Evosep_C1_E1_PRID_31_QID_17_b18-72h_Plate3_27_7190	Q61171	Q61171	PRDX2_MOUSE	Prdx2	26533.9	18514.6	12391.4	26533.9	18514.6	12391.4	12391.4	LVQAFQYTDEHGEVC(UniMod:4)PAGWK	LVQAFQYTDEHGEVCPAGWK	LVQAFQYTDEHGEVC(UniMod:4)PAGWK3	3	0.000340599	0.000624268	0.000114405	0.00244499	0.00224215	0.00208768	0.00232019	0	1	2296.32	1668.71	2061.04	3267.97	0.866043	6.44633	6.39332	6.53469	49.1605	6.50889	48.0747	Peroxiredoxin-2	3.91485e-05	0.00167785	0.914535	3641.03	3.81317	0.718169	0.871403	0.999437	0.513044	0.15507	1065.01;1072.01;538.005;1075.01;564.005;1123.01;	708.883;1072.01;515.431;764.92;262.978;1055.42;	0.725763;0.941648;0.901727;0.781825;0.686503;0.857962;	9793	1.015	0.995	0.999881	1.01114
D:\test_move_folder\2022054_T3_Evosep_C1_E1_PRID_31_QID_17_B21-6_Plate3_32_7194.d	2022054_T3_Evosep_C1_E1_PRID_31_QID_17_B21-6_Plate3_32_7194	Q61171	Q61171	PRDX2_MOUSE	Prdx2	10665.1	9150.75	7573.32	10665.1	9150.75	7573.32	7573.32	LVQAFQYTDEHGEVC(UniMod:4)PAGWK	LVQAFQYTDEHGEVCPAGWK	LVQAFQYTDEHGEVC(UniMod:4)PAGWK3	3	0.00278129	0.0736487	0.000114405	0.00284091	0.00217391	0.00208768	0.00225225	0	1	730.221	478.778	594.796	3313.59	0.579718	6.4627	6.3567	6.51572	49.1605	6.48803	48.605	Peroxiredoxin-2	3.91485e-05	0.00167785	0.787952	4068.04	1.18928	0.641413	0	0.939099	0.28263	0.143627	868.008;517.004;244.002;1176.01;463.004;532.005;	455.092;218.14;56.9887;252.851;179.309;532.005;	0.6686;0.525137;0.0788673;0.190536;0.45695;0.83299;	9820	1.0025	0.995	0.996545	1.00084
D:\test_move_folder\2022054_T3_Evosep_C1_E1_PRID_31_QID_17_a10-24h_Plate3_14_7177.d	2022054_T3_Evosep_C1_E1_PRID_31_QID_17_a10-24h_Plate3_14_7177	Q61171	Q61171	PRDX2_MOUSE	Prdx2	5412.74	4073.1	4142.44	5412.74	4073.1	4142.44	4142.44	LVQAFQYTDEHGEVC(UniMod:4)PAGWK	LVQAFQYTDEHGEVCPAGWK	LVQAFQYTDEHGEVC(UniMod:4)PAGWK3	3	0.00281546	0.0735064	0.000114405	0.0030581	0.00233645	0.00208768	0.00240385	0	1	505.214	411.28	506.108	2126.77	0.653873	6.44897	6.37829	6.53734	49.1605	6.50136	48.2687	Peroxiredoxin-2	3.91485e-05	0.00167785	0.827797	2123.02	1.3308	0.607797	0.498083	0.937794	0.554757	0.14895	369.003;391.004;344.003;654.005;406.003;681.006;	161.211;0;344.003;263.485;114.634;194.782;	0.4617;0.0818241;0.743931;0.46526;0.653677;0.201744;	9793	1.01167	0.995	0.998853	1.00804
D:\test_move_folder\2022054_T3_Evosep_C1_E1_PRID_31_QID_17_a24-12h_Plate4_10_7208.d	2022054_T3_Evosep_C1_E1_PRID_31_QID_17_a24-12h_Plate4_10_7208	Q61171	Q61171	PRDX2_MOUSE	Prdx2	12278.4	10284.8	10918.6	12278.4	10284.8	10918.6	10918.6	LVQAFQYTDEHGEVC(UniMod:4)PAGWK	LVQAFQYTDEHGEVCPAGWK	LVQAFQYTDEHGEVC(UniMod:4)PAGWK3	3	0.000308356	0.00758881	0.000114405	0.00258398	0.0018622	0.00208768	0.00194175	0	1	1502.03	1456.3	1632.14	4030.33	0.796902	6.44674	6.39371	6.5351	49.1605	6.49419	48.2141	Peroxiredoxin-2	3.91485e-05	0.00167785	0.904374	3709.03	2.68966	0.550227	0.312573	0.99323	1.05516	0.94816	1059.01;922.008;401.004;612.005;455.004;761.008;	580.022;922.008;0;292.096;395.275;358.074;	0.544875;0.955449;0.104704;0.656215;0.844316;0.505329;	9793	1.02	0.995	1.00053	1.01493
D:\test_move_folder\2022054_T3_Evosep_C1_E1_PRID_31_QID_17_b26-6h_Plate3_21_7184.d	2022054_T3_Evosep_C1_E1_PRID_31_QID_17_b26-6h_Plate3_21_7184	Q61171	Q61171	PRDX2_MOUSE	Prdx2	36299.6	30598.1	26956.5	36299.6	30598.1	26956.5	26956.5	LVQAFQYTDEHGEVC(UniMod:4)PAGWK	LVQAFQYTDEHGEVCPAGWK	LVQAFQYTDEHGEVC(UniMod:4)PAGWK3	3	3.61573e-05	3.61573e-05	0.000114405	0.00250627	0.00204082	0.00208768	0.00210084	0	1	3933.54	2181.84	2656.85	5317.07	0.925269	6.4479	6.37723	6.50093	49.1605	6.49851	48.4415	Peroxiredoxin-2	3.91485e-05	0.00167785	0.98136	7872.07	4.4518	0.677993	0.665605	0.999968	0.580622	0.106995	1771.02;1659.02;762.008;2037.02;860.009;1115.01;	1766.94;1659.02;507.586;2037.02;860.009;1090.16;	0.969193;0.917698;0.797111;0.972276;0.972099;0.972996;	9793	1.015	0.995	0.999439	1.01136
D:\test_move_folder\2022054_T3_Evosep_C1_E1_PRID_31_QID_17_b39-6h_Plate3_18_7181.d	2022054_T3_Evosep_C1_E1_PRID_31_QID_17_b39-6h_Plate3_18_7181	Q61171	Q61171	PRDX2_MOUSE	Prdx2	20451.2	18170.5	14375.5	20451.2	18170.5	14375.5	14375.5	LVQAFQYTDEHGEVC(UniMod:4)PAGWK	LVQAFQYTDEHGEVCPAGWK	LVQAFQYTDEHGEVC(UniMod:4)PAGWK3	3	0.000987167	0.00283469	0.000114405	0.00284091	0.00221239	0.00208768	0.00228833	0	1	1772.16	1204.53	1468.39	3329.28	0.853561	6.44497	6.37427	6.51565	49.1605	6.48597	48.3027	Peroxiredoxin-2	3.91485e-05	0.00167785	0.918247	4018.03	3.11053	0.624414	0	0.997471	0.794807	0.0996289	855.008;1074.01;241.002;1042.01;718.006;658.005;	723.76;964.466;83.9356;643.499;718.006;0;	0.87737;0.85468;0.635394;0.683869;0.86871;0.494443;	9793	1.01636	0.995	0.999175	1.01297
D:\test_move_folder\2022054_T3_Evosep_C1_E1_PRID_31_QID_17_b39-72h_Plate3_25_7188.d	2022054_T3_Evosep_C1_E1_PRID_31_QID_17_b39-72h_Plate3_25_7188	Q61171	Q61171	PRDX2_MOUSE	Prdx2	10428	7690.14	7531.69	10428	7690.14	7531.69	7531.69	LVQAFQYTDEHGEVC(UniMod:4)PAGWK	LVQAFQYTDEHGEVCPAGWK	LVQAFQYTDEHGEVC(UniMod:4)PAGWK3	3	0.0002936	0.000306992	0.000114405	0.00309598	0.00248139	0.00208768	0.00255754	0	1	1984.95	1616.69	1919.33	3325.34	0.847176	6.46254	6.39184	6.5686	49.1605	6.51055	48.3026	Peroxiredoxin-2	3.91485e-05	0.00167785	0.882691	3439.04	3.23952	0.759852	0.717757	0.999723	1.18436	0.218075	1135.01;1019.01;502.004;1186.01;398.004;909.008;	680.557;1019.01;285.382;608.295;237.237;900.581;	0.6882;0.972977;0.777093;0.56342;0.728522;0.906319;	9820	1.02375	0.995	1.00055	1.01797
D:\test_move_folder\2022054_T3_Evosep_C1_E1_PRID_31_QID_17_D3-w5_2_Plate3_33_7195.d	2022054_T3_Evosep_C1_E1_PRID_31_QID_17_D3-w5_2_Plate3_33_7195	Q61171	Q61171	PRDX2_MOUSE	Prdx2	4070.03	3226.21	3720.89	4070.03	3226.21	3720.89	3720.89	LVQAFQYTDEHGEVC(UniMod:4)PAGWK	LVQAFQYTDEHGEVCPAGWK	LVQAFQYTDEHGEVC(UniMod:4)PAGWK3	3	0.00667821	0.229625	0.000114405	0.003125	0.0025	0.00208768	0.00259067	0	1	495.004	470.482	539.841	2553.07	0.788242	6.51645	6.39275	6.60481	49.1605	6.52066	48.9276	Peroxiredoxin-2	3.91485e-05	0.00167785	0.752028	2341.02	0.903735	3.82465e-12	0	0.826902	0.587976	0.158259	444.004;495.004;421.004;676.005;352.003;287.003;	0;495.004;0;0;0;0;	0.514147;0.788242;-0.0133589;-0.0271794;0.062213;0.0177206;	9901	0.999167	0.995	1.00024	0.99363
D:\test_move_folder\2022054_T3_Evosep_C1_E1_PRID_31_QID_17_a6-12h_Plate4_9_7207.d	2022054_T3_Evosep_C1_E1_PRID_31_QID_17_a6-12h_Plate4_9_7207	Q61171	Q61171	PRDX2_MOUSE	Prdx2	4483.03	3590.64	2686.73	4483.03	3590.64	2686.73	2686.73	LVQAFQYTDEHGEVC(UniMod:4)PAGWK	LVQAFQYTDEHGEVCPAGWK	LVQAFQYTDEHGEVC(UniMod:4)PAGWK3	3	0.00953206	0.451438	0.000114405	0.00304878	0.00235849	0.00208768	0.00242131	0	1	369.224	310.482	368.514	2067.03	0.630006	6.46269	6.3743	6.49804	49.1605	6.49795	48.5634	Peroxiredoxin-2	3.91485e-05	0.00167785	0.720222	2071.02	1.38336	0.621165	0.661857	0.711437	0.47243	0.283888	210.002;217.002;253.002;815.007;520.004;453.005;	65.1373;51.0848;253.002;357.697;222.236;0;	0.342873;0.286242;0.773341;0.130009;0.284937;-0.157779;	9820	1.01773	0.995	0.999154	1.01425
D:\test_move_folder\2022054_T3_Evosep_C1_E1_PRID_31_QID_17_a40-12h_Plate4_8_7206.d	2022054_T3_Evosep_C1_E1_PRID_31_QID_17_a40-12h_Plate4_8_7206	Q61171	Q61171	PRDX2_MOUSE	Prdx2	7182.11	6084.2	8178.14	7182.11	6084.2	8178.14	8178.14	LVQAFQYTDEHGEVC(UniMod:4)PAGWK	LVQAFQYTDEHGEVCPAGWK	LVQAFQYTDEHGEVC(UniMod:4)PAGWK3	3	0.000585138	0.00209137	0.000114405	0.00306748	0.00235294	0.00208768	0.00243902	0	1	1488.27	1138.6	1383.11	3529.66	0.881479	6.43094	6.37788	6.50164	49.1605	6.48329	48.1025	Peroxiredoxin-2	3.91485e-05	0.00167785	0.882376	3798.03	2.61322	0.623351	0.46189	0.998136	0.722532	0.215926	755.007;568.005;240.002;1195.01;319.003;711.006;	691.533;568.005;228.732;799.229;96.8058;465.957;	0.894502;0.870698;0.868875;0.770779;0.61718;0.605423;	9766	1.015	0.995	0.996958	1.01145
D:\test_move_folder\2022054_T3_Evosep_C1_E1_PRID_31_QID_17_a8-12h_Plate4_6_7204.d	2022054_T3_Evosep_C1_E1_PRID_31_QID_17_a8-12h_Plate4_6_7204	Q61171	Q61171	PRDX2_MOUSE	Prdx2	4390.08	3948.72	4558.94	4390.08	3948.72	4558.94	4558.94	LVQAFQYTDEHGEVC(UniMod:4)PAGWK	LVQAFQYTDEHGEVCPAGWK	LVQAFQYTDEHGEVC(UniMod:4)PAGWK3	3	0.00154799	0.0314237	0.000114405	0.00302115	0.00232558	0.00208768	0.00239808	0	1	865.574	775.164	911.708	1868.57	0.788594	6.4467	6.34068	6.48207	49.1605	6.49548	48.3401	Peroxiredoxin-2	3.91485e-05	0.00167785	0.734427	1774.02	2.77574	0.396004	0.612521	0.972522	0.78608	0.25536	384.004;695.007;309.003;744.007;518.005;490.004;	170.567;695.007;0;615.315;285.878;71.6593;	0.235363;0.924367;0.383628;0.857646;0.695355;-0.181711;	9793	1.01045	0.995	0.998993	1.00566
D:\test_move_folder\2022054_T3_Evosep_C1_E1_PRID_31_QID_17_b13-6h_Plate4_1_7199.d	2022054_T3_Evosep_C1_E1_PRID_31_QID_17_b13-6h_Plate4_1_7199	Q61171	Q61171	PRDX2_MOUSE	Prdx2	22482.3	17318.7	18511.6	22482.3	17318.7	18511.6	18511.6	LVQAFQYTDEHGEVC(UniMod:4)PAGWK	LVQAFQYTDEHGEVCPAGWK	LVQAFQYTDEHGEVC(UniMod:4)PAGWK3	3	3.8499e-05	3.8499e-05	0.000114405	0.00232558	0.00186567	0.00208768	0.00193424	0	1	3712.57	3103.38	3560.11	6120.93	0.886532	6.42906	6.37604	6.48222	49.1605	6.48759	48.1064	Peroxiredoxin-2	3.91485e-05	0.00167785	0.970497	6383.06	5.4919	0.650274	0.857321	0.999965	0.531319	0.182878	1399.01;1489.01;1063.01;1672.01;756.006;709.007;	1191.16;1489.01;1032.4;1597.74;696.891;681.911;	0.85211;0.893442;0.916279;0.924894;0.896214;0.940419;	9766	1.01545	0.995	0.999339	1.01071
D:\test_move_folder\2022054_T3_Evosep_C1_E1_PRID_31_QID_17_a26-12h_Plate4_5_7203.d	2022054_T3_Evosep_C1_E1_PRID_31_QID_17_a26-12h_Plate4_5_7203	Q61171	Q61171	PRDX2_MOUSE	Prdx2	5291.84	4348.19	5489.87	5291.84	4348.19	5489.87	5489.87	LVQAFQYTDEHGEVC(UniMod:4)PAGWK	LVQAFQYTDEHGEVCPAGWK	LVQAFQYTDEHGEVC(UniMod:4)PAGWK3	3	0.000913798	0.0099461	0.000114405	0.00334448	0.00250627	0.00208768	0.00258398	0	1	828.345	832.617	912.067	2412.47	0.688803	6.46391	6.34021	6.51696	49.1605	6.52099	48.2102	Peroxiredoxin-2	3.91485e-05	0.00167785	0.614638	2191.02	2.27078	0.651692	0.288147	0.991207	1.85156	0.182298	519.004;491.004;222.002;1058.01;484.005;696.006;	519.004;260.293;49.0486;142.454;187.086;311.298;	0.755102;0.576269;0.584459;0.128699;0.577802;0.184211;	9820	1.015	0.995	0.999871	1.00868
D:\test_move_folder\2022054_T3_Evosep_C1_E1_PRID_31_QID_17_b30-6h_Plate4_3_7201.d	2022054_T3_Evosep_C1_E1_PRID_31_QID_17_b30-6h_Plate4_3_7201	Q61171	Q61171	PRDX2_MOUSE	Prdx2	10933.1	8557.88	7878.76	10933.1	8557.88	7878.76	7878.76	LVQAFQYTDEHGEVC(UniMod:4)PAGWK	LVQAFQYTDEHGEVCPAGWK	LVQAFQYTDEHGEVC(UniMod:4)PAGWK3	3	0.00029753	0.0138255	0.000114405	0.00307692	0.00248139	0.00208768	0.00255754	0	1	1464.69	1135.54	1348.03	2398.46	0.893767	6.44566	6.35731	6.49868	49.1605	6.50085	48.1186	Peroxiredoxin-2	3.91485e-05	0.00167785	0.88374	2606.02	2.41742	0.525799	0.531136	0.987835	1.48565	0.223023	922.007;589.006;245.002;878.007;272.002;554.005;	922.007;542.685;0;393.447;82.5427;0;	0.942605;0.810791;0.469542;0.674781;0.541824;0.266727;	9793	1.01955	0.995	0.999859	1.01601
D:\test_move_folder\2022054_T3_Evosep_C1_E1_PRID_31_QID_17_a39-12h_Plate3_10_7173.d	2022054_T3_Evosep_C1_E1_PRID_31_QID_17_a39-12h_Plate3_10_7173	Q61171	Q61171	PRDX2_MOUSE	Prdx2	6762.39	5712.11	4896.18	6762.39	5712.11	4896.18	4896.18	LVQAFQYTDEHGEVC(UniMod:4)PAGWK	LVQAFQYTDEHGEVCPAGWK	LVQAFQYTDEHGEVC(UniMod:4)PAGWK3	3	0.00203926	0.0706053	0.000114405	0.00390625	0.00282486	0.00208768	0.00289855	0	1	716.465	607.37	732.024	2724.94	0.739098	6.46471	6.34091	6.50007	49.1605	6.49775	48.45	Peroxiredoxin-2	3.91485e-05	0.00167785	0.852722	2667.02	2.10578	0.49565	0	0.940515	1.88219	0.101598	472.005;636.005;165.001;996.008;382.004;555.005;	472.005;244.46;0;545.96;122.195;0;	0.778219;0.663562;0.0212799;0.716546;0.67322;0.247316;	9820	1.02	0.995	0.998742	1.01715
D:\test_move_folder\2022054_T3_Evosep_C1_E1_PRID_31_QID_17_a39-24h_Plate3_11_7174.d	2022054_T3_Evosep_C1_E1_PRID_31_QID_17_a39-24h_Plate3_11_7174	Q61171	Q61171	PRDX2_MOUSE	Prdx2	11765.3	9917.21	9979.42	11765.3	9917.21	9979.42	9979.42	LVQAFQYTDEHGEVC(UniMod:4)PAGWK	LVQAFQYTDEHGEVCPAGWK	LVQAFQYTDEHGEVC(UniMod:4)PAGWK3	3	0.000526593	0.00228971	0.000114405	0.00285714	0.00221239	0.00208768	0.0022831	0	1	1232.01	1011.44	1219.09	4648.78	0.920805	6.42869	6.37567	6.49729	49.1605	6.49424	47.9919	Peroxiredoxin-2	3.91485e-05	0.00167785	0.920006	4698.03	3.80983	0.61765	0.597603	0.99793	0.818903	0.220247	548.004;458.003;269.003;564.005;574.005;884.007;	548.004;415.003;269.003;56.7332;175.703;625.026;	0.970258;0.862172;0.910519;-0.195698;0.575644;0.833687;	9766	1.01545	0.995	0.999629	1.01109
D:\test_move_folder\2022054_T3_Evosep_C1_E1_PRID_31_QID_17_B40-6h_Plate3_19_7182.d	2022054_T3_Evosep_C1_E1_PRID_31_QID_17_B40-6h_Plate3_19_7182	Q61171	Q61171	PRDX2_MOUSE	Prdx2	19239.6	16312.2	13905.4	19239.6	16312.2	13905.4	13905.4	LVQAFQYTDEHGEVC(UniMod:4)PAGWK	LVQAFQYTDEHGEVCPAGWK	LVQAFQYTDEHGEVC(UniMod:4)PAGWK3	3	0.000324781	0.00456911	0.000114405	0.00277778	0.00214133	0.00208768	0.00220264	0	1	1867.07	1487.35	1757.63	4442.42	0.862534	6.43107	6.37805	6.48408	49.1605	6.49068	48.2539	Peroxiredoxin-2	3.91485e-05	0.00167785	0.981555	4719.05	2.9633	0.511822	0.797873	0.995891	0.489732	0.120066	775.006;679.007;869.009;864.007;543.006;761.007;	749.307;248.758;869.009;279.365;170.458;558.869;	0.881744;0.583637;0.925805;0.525821;0.730173;0.74535;	9766	1.02273	0.995	1.00021	1.01716
D:\test_move_folder\2022054_T3_Evosep_C1_E1_PRID_31_QID_17_b18-6h_Plate3_20_7183.d	2022054_T3_Evosep_C1_E1_PRID_31_QID_17_b18-6h_Plate3_20_7183	Q61171	Q61171	PRDX2_MOUSE	Prdx2	11281.9	8216.31	8986.84	11281.9	8216.31	8986.84	8986.84	LVQAFQYTDEHGEVC(UniMod:4)PAGWK	LVQAFQYTDEHGEVCPAGWK	LVQAFQYTDEHGEVC(UniMod:4)PAGWK3	3	0.000521512	0.00663115	0.000114405	0.00293255	0.00232019	0.00208768	0.00239808	0	1	1392.93	1004.47	1230.11	3420.31	0.817545	6.41376	6.34309	6.46678	49.1605	6.47512	48.1264	Peroxiredoxin-2	3.91485e-05	0.00167785	0.922979	3873.04	2.99843	0.49147	0.51608	0.994161	0.634299	0.0659624	513.004;871.009;401.003;886.008;390.003;578.005;	203.282;871.009;318.638;728.745;363.154;300.367;	0.59803;0.87198;0.808787;0.847969;0.906829;0.500539;	9739	1.01591	0.995	0.999639	1.01065
D:\test_move_folder\2022054_T3_Evosep_C1_E1_PRID_31_QID_17_d20-w1_Plate4_15_7213.d	2022054_T3_Evosep_C1_E1_PRID_31_QID_17_d20-w1_Plate4_15_7213	Q61171	Q61171	PRDX2_MOUSE	Prdx2	8077.1	6062.83	8267	8077.1	6062.83	8267	8267	LVQAFQYTDEHGEVC(UniMod:4)PAGWK	LVQAFQYTDEHGEVCPAGWK	LVQAFQYTDEHGEVC(UniMod:4)PAGWK3	3	0.000335121	0.00381979	0.000114405	0.00314465	0.00255754	0.00208768	0.00265252	0	1	1332.32	1344.42	1446.33	1819.43	0.772641	6.44528	6.39226	6.49829	49.1605	6.49501	48.1064	Peroxiredoxin-2	3.91485e-05	0.00167785	0.717847	1676.01	3.33953	0.561673	0.196769	0.996568	1.05249	0.355479	735.007;637.005;360.003;394.004;525.004;800.006;	677.239;485.659;169.419;0;525.004;325.551;	0.915997;0.743554;0.282969;-0.287633;0.961424;0.594062;	9793	1.02	0.995	1.0004	1.01496
D:\test_move_folder\2022054_T3_Evosep_C1_E1_PRID_31_QID_17_d37-w1_Plate4_14_7212.d	2022054_T3_Evosep_C1_E1_PRID_31_QID_17_d37-w1_Plate4_14_7212	Q61171	Q61171	PRDX2_MOUSE	Prdx2	4080.32	3527.59	4141.06	4080.32	3527.59	4141.06	4141.06	LVQAFQYTDEHGEVC(UniMod:4)PAGWK	LVQAFQYTDEHGEVCPAGWK	LVQAFQYTDEHGEVC(UniMod:4)PAGWK3	3	0.00463798	0.165427	0.000114405	0.0031348	0.00251889	0.00208768	0.00261097	0	1	402.688	372.236	409.116	4005.98	0.538481	6.42935	6.30559	6.55304	49.1605	6.49253	48.107	Peroxiredoxin-2	3.91485e-05	0.00167785	0.756245	3943.04	2.30877	0.713757	0.49202	0.870254	0.753953	0.262763	373.003;421.004;379.003;1507.01;515.005;1081.01;	75.0971;200.613;126.978;1507.01;81.6519;175.762;	0.0989768;0.71538;0.518929;0.768484;0.180364;-0.0893226;	9766	1.01583	0.995	0.999302	1.01052
D:\test_move_folder\2022054_T3_Evosep_C1_E1_PRID_31_QID_17_b17-6h_Plate4_20_7218.d	2022054_T3_Evosep_C1_E1_PRID_31_QID_17_b17-6h_Plate4_20_7218	Q61171	Q61171	PRDX2_MOUSE	Prdx2	25346.3	18878.8	17875	25346.3	18878.8	17875	17875	LVQAFQYTDEHGEVC(UniMod:4)PAGWK	LVQAFQYTDEHGEVCPAGWK	LVQAFQYTDEHGEVC(UniMod:4)PAGWK3	3	4.98086e-05	4.98086e-05	0.000114405	0.00262467	0.00209205	0.00208768	0.0021645	0	1	3122.26	2090.83	2530.86	4394.22	0.889624	6.42708	6.37409	6.49781	49.1605	6.47386	48.2274	Peroxiredoxin-2	3.91485e-05	0.00167785	0.919769	5421.05	3.745	0.710678	0.675224	0.999955	0.873393	0.379845	1352.01;1265.01;853.009;1172.01;781.007;774.008;	1352.01;1225.8;544.456;1071.29;781.007;704.723;	0.977916;0.833946;0.795728;0.818279;0.877207;0.803508;	9766	1.01542	0.995	0.997094	1.01323
D:\test_move_folder\2022054_T3_Evosep_C1_E1_PRID_31_QID_17_B25-6h_Plate4_18_7216.d	2022054_T3_Evosep_C1_E1_PRID_31_QID_17_B25-6h_Plate4_18_7216	Q61171	Q61171	PRDX2_MOUSE	Prdx2	15104.5	11902.2	13900.5	15104.5	11902.2	13900.5	13900.5	LVQAFQYTDEHGEVC(UniMod:4)PAGWK	LVQAFQYTDEHGEVCPAGWK	LVQAFQYTDEHGEVC(UniMod:4)PAGWK3	3	3.44458e-05	3.44458e-05	0.000114405	0.00299401	0.00226757	0.00208768	0.00234192	0	1	2495.49	1866.23	2183.46	4391.48	0.885875	6.44407	6.37338	6.4971	49.1605	6.49023	48.3683	Peroxiredoxin-2	3.91485e-05	0.00167785	0.953653	5019.04	4.2683	0.658891	0.901215	0.999969	1.32493	0.104666	1335.01;817.008;894.008;659.007;574.006;1006.01;	1150.73;450.749;894.008;541.408;536.006;789.619;	0.850714;0.799741;0.974561;0.814621;0.887553;0.838615;	9793	1.02045	0.995	0.998764	1.01639
D:\test_move_folder\2022054_T3_Evosep_C1_E1_PRID_31_QID_17_B20-6h_Plate4_19_7217.d	2022054_T3_Evosep_C1_E1_PRID_31_QID_17_B20-6h_Plate4_19_7217	Q61171	Q61171	PRDX2_MOUSE	Prdx2	5239.35	4382.45	3197.36	5239.35	4382.45	3197.36	3197.36	LVQAFQYTDEHGEVC(UniMod:4)PAGWK	LVQAFQYTDEHGEVCPAGWK	LVQAFQYTDEHGEVC(UniMod:4)PAGWK3	3	0.000564334	0.0183451	0.000114405	0.00320513	0.002457	0.00208768	0.00254453	0	1	744.496	650.631	750.025	2496.42	0.696802	6.44598	6.32226	6.48136	49.1605	6.47922	48.5293	Peroxiredoxin-2	3.91485e-05	0.00167785	0.914234	2478.02	2.67012	0.878958	0.771053	0.983732	0.421175	0.203122	419.004;483.004;343.003;790.007;276.002;653.005;	171.82;483.004;89.6728;207.555;231.228;183.753;	0.632935;0.742253;0.57437;0.0857202;0.868131;0.497223;	9793	1.01773	0.995	0.998192	1.01274
D:\test_move_folder\2022054_T3_Evosep_C1_E1_PRID_31_QID_17_B19-6h_Plate4_17_7215.d	2022054_T3_Evosep_C1_E1_PRID_31_QID_17_B19-6h_Plate4_17_7215	Q61171	Q61171	PRDX2_MOUSE	Prdx2	18196.6	15133.9	16178	18196.6	15133.9	16178	16178	LVQAFQYTDEHGEVC(UniMod:4)PAGWK	LVQAFQYTDEHGEVCPAGWK	LVQAFQYTDEHGEVC(UniMod:4)PAGWK3	3	2.41595e-05	2.41595e-05	0.000114405	0.00338983	0.00252525	0.00208768	0.00261097	0	1	2484.09	2174.44	2405.83	4402.82	0.9448	6.46248	6.39171	6.56851	49.1605	6.50274	48.4121	Peroxiredoxin-2	3.91485e-05	0.00167785	0.9112	4546.04	3.99242	0.699198	0.904259	0.999978	0.908709	0.327595	1017.01;807.007;679.005;1393.01;596.005;840.007;	998.083;807.007;679.005;701.999;303.246;827.259;	0.910453;0.97392;0.960677;0.643497;0.666908;0.880538;	9820	1.01542	0.995	0.999875	1.01139
D:\test_move_folder\2022054_T3_Evosep_C1_E1_PRID_31_QID_17_c31-w1_Plate4_16_7214.d	2022054_T3_Evosep_C1_E1_PRID_31_QID_17_c31-w1_Plate4_16_7214	Q61171	Q61171	PRDX2_MOUSE	Prdx2	34172.5	29752.7	27572.9	34172.5	29752.7	27572.9	27572.9	LVQAFQYTDEHGEVC(UniMod:4)PAGWK	LVQAFQYTDEHGEVCPAGWK	LVQAFQYTDEHGEVC(UniMod:4)PAGWK3	3	0.000136878	0.000136878	0.000114405	0.0033557	0.00271739	0.00208768	0.00276243	0	1	3440.62	3763.59	3750.87	8665.86	0.884956	6.46499	6.39427	6.55335	49.1605	6.50428	48.3776	Peroxiredoxin-2	3.91485e-05	0.00167785	0.986718	7949.08	3.93989	0.753172	0.655243	0.999877	1.1304	0.162927	1868.02;1325.01;683.008;1882.02;913.007;974.008;	1824.04;1325.01;291.563;1787.07;364.497;127.655;	0.890436;0.927549;0.657118;0.962548;0.633826;-0.00314047;	9820	1.01545	0.995	1.00092	1.00919
D:\test_move_folder\2022054_T3_Evosep_C1_E1_PRID_31_QID_17_a9-24h_Plate4_13_7211.d	2022054_T3_Evosep_C1_E1_PRID_31_QID_17_a9-24h_Plate4_13_7211	Q61171	Q61171	PRDX2_MOUSE	Prdx2	2356.24	1879.38	2208.19	2356.24	1879.38	2208.19	2208.19	LVQAFQYTDEHGEVC(UniMod:4)PAGWK	LVQAFQYTDEHGEVCPAGWK	LVQAFQYTDEHGEVC(UniMod:4)PAGWK3	3	0.000296472	0.0122106	0.000114405	0.00293255	0.00240964	0.00208768	0.00248139	0	1	852.766	717.033	834.242	2795.94	0.764065	6.42896	6.37591	6.53515	49.1605	6.48606	48.0648	Peroxiredoxin-2	3.91485e-05	0.00167785	0.848703	2858.03	1.71449	0.568415	0.629266	0.989077	0.309673	0.13424	546.005;516.005;517.005;739.007;296.002;384.003;	125.956;516.005;210.806;159.486;0;161.398;	0.380182;0.917015;0.61905;0.255864;0.591146;0.661036;	9766	1.01773	0.995	0.999557	1.01191
D:\test_move_folder\2022054_T3_Evosep_C1_E1_PRID_31_QID_17_a5-24h_Plate4_11_7209.d	2022054_T3_Evosep_C1_E1_PRID_31_QID_17_a5-24h_Plate4_11_7209	Q61171	Q61171	PRDX2_MOUSE	Prdx2	8620.14	7617.91	8769.25	8620.14	7617.91	8769.25	8769.25	LVQAFQYTDEHGEVC(UniMod:4)PAGWK	LVQAFQYTDEHGEVCPAGWK	LVQAFQYTDEHGEVC(UniMod:4)PAGWK3	3	0.000616713	0.00603541	0.000114405	0.00420168	0.00325733	0.00208768	0.00331126	0	1	1576.98	1196.89	1422.2	2512.58	0.748125	6.42979	6.39443	6.53585	49.1605	6.4932	48.0947	Peroxiredoxin-2	3.91485e-05	0.00167785	0.905086	2786.02	3.15213	0.601028	0.636932	0.994539	0.920805	0.198725	956.009;841.006;590.005;1066.01;582.005;1009.01;	956.009;277.966;343.007;914.192;86.3692;305.457;	0.922503;0.458903;0.49649;0.851772;0.640294;0.685406;	9766	1.01864	0.995	0.999632	1.01488
D:\test_move_folder\2022054_T3_Evosep_C1_E1_PRID_31_QID_17_D16-w5_Plate4_35_7232.d	2022054_T3_Evosep_C1_E1_PRID_31_QID_17_D16-w5_Plate4_35_7232	Q61171	Q61171	PRDX2_MOUSE	Prdx2	1558.33	1368.89	1999.27	1558.33	1368.89	1999.27	1999.27	LVQAFQYTDEHGEVC(UniMod:4)PAGWK	LVQAFQYTDEHGEVCPAGWK	LVQAFQYTDEHGEVC(UniMod:4)PAGWK3	3	0.00229819	0.0580706	0.000114405	0.00316456	0.00255102	0.00208768	0.00263852	0	1	485.205	423.762	493.82	2035.52	0.752389	6.51774	6.44707	6.58845	49.1605	6.52889	49.129	Peroxiredoxin-2	3.91485e-05	0.00167785	0.673832	2000.02	1.55669	0.568341	0.592872	0.950183	0.848411	0.189807	323.002;339.003;153.001;462.004;273.002;453.004;	323.002;107.193;55.0105;41.445;89.796;149.366;	0.933897;0.345405;0.479681;-0.124905;0.65262;0.532119;	9901	1.01083	0.995	1.00046	1.0049
D:\test_move_folder\2022054_T3_Evosep_C1_E1_PRID_31_QID_17_D4-w5_Plate4_33_7230.d	2022054_T3_Evosep_C1_E1_PRID_31_QID_17_D4-w5_Plate4_33_7230	Q61171	Q61171	PRDX2_MOUSE	Prdx2	19099.2	16952.7	18113.2	19099.2	16952.7	18113.2	18113.2	LVQAFQYTDEHGEVC(UniMod:4)PAGWK	LVQAFQYTDEHGEVCPAGWK	LVQAFQYTDEHGEVC(UniMod:4)PAGWK3	3	0.000380228	0.000295302	0.000114405	0.0035461	0.00259067	0.00208768	0.00266667	0	1	1713.9	1540.37	1700.41	5436.9	0.874044	6.47925	6.42622	6.56762	49.1605	6.53161	48.17	Peroxiredoxin-2	3.91485e-05	0.00167785	0.988948	5480.04	3.23567	0.735424	0.700379	0.999734	0.44128	0.437807	601.006;1430.01;455.004;834.007;394.004;817.007;	222.536;1289.74;201.63;324.959;207.68;817.007;	0.520127;0.963794;0.690567;0.629791;0.790286;0.952497;	9847	1.02542	0.995	1.00112	1.01821
D:\test_move_folder\2022054_T3_Evosep_C1_E1_PRID_31_QID_17_B32-6_Plate4_32_7229.d	2022054_T3_Evosep_C1_E1_PRID_31_QID_17_B32-6_Plate4_32_7229	Q61171	Q61171	PRDX2_MOUSE	Prdx2	11431.9	9862.93	11213	11431.9	9862.93	11213	11213	LVQAFQYTDEHGEVC(UniMod:4)PAGWK	LVQAFQYTDEHGEVCPAGWK	LVQAFQYTDEHGEVC(UniMod:4)PAGWK3	3	0.000352361	0.00179273	0.000114405	0.00343643	0.00260417	0.00208768	0.00269542	0	1	1228.75	928.543	1112.13	3110.83	0.891189	6.48388	6.35987	6.5369	49.1605	6.51484	48.4966	Peroxiredoxin-2	3.91485e-05	0.00167785	0.771756	3437.03	3.1411	0.405951	0.456312	0.998405	0.747934	0.390832	811.007;960.008;467.003;704.006;248.002;1430.01;	268.741;960.008;0;393.113;57.9873;216.931;	0.7157;0.940314;0.515448;0.733933;0.533307;0.30754;	9847	1.01909	0.995	0.999442	1.01379
D:\test_move_folder\2022054_T3_Evosep_C1_E1_PRID_31_QID_17_A26-12_Plate4_31_7228.d	2022054_T3_Evosep_C1_E1_PRID_31_QID_17_A26-12_Plate4_31_7228	Q61171	Q61171	PRDX2_MOUSE	Prdx2	4945.34	5548.11	7318.1	4945.34	5548.11	7318.1	7318.1	LVQAFQYTDEHGEVC(UniMod:4)PAGWK	LVQAFQYTDEHGEVCPAGWK	LVQAFQYTDEHGEVC(UniMod:4)PAGWK3	3	0.00064704	0.02256	0.000114405	0.00383142	0.0027933	0.00208768	0.00285714	0	1	928.195	1001.58	960.997	2358.53	0.912773	6.46379	6.34006	6.51681	49.1605	6.51679	48.2315	Peroxiredoxin-2	3.91485e-05	0.00167785	0.761138	2278.02	2.2101	0.374478	0.388043	0.980195	1.17423	0.202895	492.004;459.003;244.002;943.007;621.005;760.007;	492.004;436.19;0;628.094;0;187.178;	0.903992;0.922678;0.282027;0.794273;0.280163;0.335117;	9820	1.01091	0.995	1.00324	1.00163
D:\test_move_folder\2022054_T3_Evosep_C1_E1_PRID_31_QID_17_c8- w1_Plate4_30_7227.d	2022054_T3_Evosep_C1_E1_PRID_31_QID_17_c8- w1_Plate4_30_7227	Q61171	Q61171	PRDX2_MOUSE	Prdx2	14814.3	12639.6	11767.7	14814.3	12639.6	11767.7	11767.7	LVQAFQYTDEHGEVC(UniMod:4)PAGWK	LVQAFQYTDEHGEVCPAGWK	LVQAFQYTDEHGEVC(UniMod:4)PAGWK3	3	0.00030931	0.00113213	0.000114405	0.00248756	0.00183824	0.00208768	0.00191571	0	1	1028.25	1045.63	1062.21	2772.66	0.821713	6.46358	6.3929	6.51662	49.1605	6.51149	48.1936	Peroxiredoxin-2	3.91485e-05	0.00167785	0.780159	2684.03	2.37173	0.587577	0	0.998977	1.22171	0.317262	529.005;603.006;227.002;824.009;467.004;650.006;	529.005;448.556;50.6936;543.15;362.231;0;	0.872586;0.834082;0.181399;0.744344;0.838894;-0.337086;	9820	1.03	0.995	1.00324	1.02145
D:\test_move_folder\2022054_T3_Evosep_C1_E1_PRID_31_QID_17_c33-w1_Plate4_28_7225.d	2022054_T3_Evosep_C1_E1_PRID_31_QID_17_c33-w1_Plate4_28_7225	Q61171	Q61171	PRDX2_MOUSE	Prdx2	9977.1	8942.74	14453.2	9977.1	8942.74	14453.2	14453.2	LVQAFQYTDEHGEVC(UniMod:4)PAGWK	LVQAFQYTDEHGEVCPAGWK	LVQAFQYTDEHGEVC(UniMod:4)PAGWK3	3	0.000345185	0.000511466	0.000114405	0.00282486	0.00227273	0.00208768	0.00235294	0	1	2279.55	2124.96	2277.73	2169.29	0.85644	6.46465	6.41161	6.51764	49.1605	6.50985	48.3086	Peroxiredoxin-2	3.91485e-05	0.00167785	0.853237	2171.02	3.21908	0.600476	0.701393	0.999539	1.18528	0.228794	1068.01;863.007;702.005;1205.01;325.003;628.005;	763.571;863.007;652.975;495.622;154.168;265.496;	0.770648;0.952664;0.82959;0.638222;0.656755;0.676317;	9820	1.01917	0.995	1.00195	1.0135
D:\test_move_folder\2022054_T3_Evosep_C1_E1_PRID_31_QID_17_B25-72h_Plate4_25_7223.d	2022054_T3_Evosep_C1_E1_PRID_31_QID_17_B25-72h_Plate4_25_7223	Q61171	Q61171	PRDX2_MOUSE	Prdx2	4340.99	3442.65	2990.18	4340.99	3442.65	2990.18	2990.18	LVQAFQYTDEHGEVC(UniMod:4)PAGWK	LVQAFQYTDEHGEVCPAGWK	LVQAFQYTDEHGEVC(UniMod:4)PAGWK3	3	0.00135796	0.0582795	0.000114405	0.00239808	0.00185874	0.00208768	0.00194175	0	1	151.596	127.876	152.36	2817.16	0.327144	6.44617	6.32245	6.48151	49.1605	6.48873	48.3002	Peroxiredoxin-2	3.91485e-05	0.00167785	0.601208	2803.03	1.9763	0.493518	0.572685	0.949408	0.746018	0.30167	309.003;534.004;228.002;851.008;533.004;555.005;	0;151.596;0;442.423;533.004;416.004;	0.348437;0.327144;0.275527;0.45935;0.803151;0.674091;	9793	1.02045	0.995	1.00194	1.01447
D:\test_move_folder\2022054_T3_Evosep_C1_E1_PRID_31_QID_17_b15-6h_Plate4_21_7219.d	2022054_T3_Evosep_C1_E1_PRID_31_QID_17_b15-6h_Plate4_21_7219	Q61171	Q61171	PRDX2_MOUSE	Prdx2	74500.7	72004.6	68894.4	74500.7	72004.6	68894.4	68894.4	LVQAFQYTDEHGEVC(UniMod:4)PAGWK	LVQAFQYTDEHGEVCPAGWK	LVQAFQYTDEHGEVC(UniMod:4)PAGWK3	3	0.000530786	0.000117295	0.000114405	0.00258398	0.00212314	0.00208768	0.00219298	0	1	8100.69	6982.74	7415.51	13811.9	0.93617	6.44662	6.39358	6.49964	49.1605	6.50152	48.1815	Peroxiredoxin-2	3.91485e-05	0.00167785	0.96411	15088.1	5.29768	0.669092	0.846977	0.999895	0.337472	0.10664	3371.02;3102.03;1817.02;3271.03;2685.02;2815.02;	3196.26;3102.03;1802.4;3113.95;2685.02;2755.32;	0.872141;0.992046;0.953549;0.973428;0.973174;0.972042;	9793	1.01455	0.995	0.999438	1.01074
D:\test_move_folder\2022054_T3_Evosep_C1_E1_PRID_31_QID_17_a3-12h_Plate4_23_7221.d	2022054_T3_Evosep_C1_E1_PRID_31_QID_17_a3-12h_Plate4_23_7221	Q61171	Q61171	PRDX2_MOUSE	Prdx2	13604.3	9873.65	7984.68	13604.3	9873.65	7984.68	7984.68	LVQAFQYTDEHGEVC(UniMod:4)PAGWK	LVQAFQYTDEHGEVCPAGWK	LVQAFQYTDEHGEVC(UniMod:4)PAGWK3	3	0.00124262	0.0095213	0.000114405	0.00303951	0.00231481	0.00208768	0.00239234	0	1	1350.9	1149.86	1345.49	4673.26	0.780424	6.44387	6.3906	6.51456	49.1605	6.4888	48.3259	Peroxiredoxin-2	3.91485e-05	0.00167785	0.954807	4692.03	3.17484	0.559016	0.798692	0.991423	0.545556	0.15959	746.008;663.006;507.005;738.006;617.006;573.005;	404.213;663.006;283.676;259.917;216.598;302.509;	0.784613;0.955116;0.366168;-0.0856656;0.420369;0.523167;	9793	1.01955	0.995	1.00029	1.01596
D:\test_move_folder\2022054_T3_Evosep_C1_E1_PRID_31_QID_17_a38-12h_Plate4_22_7220.d	2022054_T3_Evosep_C1_E1_PRID_31_QID_17_a38-12h_Plate4_22_7220	Q61171	Q61171	PRDX2_MOUSE	Prdx2	7412.2	6463.13	5874.33	7412.2	6463.13	5874.33	5874.33	LVQAFQYTDEHGEVC(UniMod:4)PAGWK	LVQAFQYTDEHGEVCPAGWK	LVQAFQYTDEHGEVC(UniMod:4)PAGWK3	3	0.00373878	0.111221	0.000114405	0.00359712	0.00273224	0.00208768	0.00280112	0	1	978.578	804.734	933.196	1381.81	0.898741	6.4109	6.35789	6.46391	49.1605	6.47214	48.0371	Peroxiredoxin-2	3.91485e-05	0.00167785	0.67803	1449.01	1.99905	0.584041	0	0.909365	0.574056	0.340143	603.005;641.006;0;667.005;299.003;241.002;	603.005;375.572;0;0;86.7965;0;	0.971495;0.78193;0;-0.466462;0.482998;0.366122;	9739	1.02045	0.995	0.999179	1.01505
D:\test_move_folder\2022053_T3_Evosep_C1_E1_PRID_31_QID_17_d35-w1_Plate1_11_7085.d	2022053_T3_Evosep_C1_E1_PRID_31_QID_17_d35-w1_Plate1_11_7085	Q91XE9	Q91XE9	CR3L3_MOUSE	Creb3l3	1199.53	824.534	824.534	1199.53	824.534	824.534	824.534	LVQDALGVL	LVQDALGVL	LVQDALGVL1	1	0.00186071	0.035914	0.00163079	0.0145228	0.0114754	0.00819672	0.0138169	0	1	1199.53	824.534	1001.47	1186.39	0.841124	8.37168	8.31866	8.47773	82.1396	8.41188	81.9358	Cyclic AMP-responsive element-binding protein 3-like protein 3	0.0015532	0.0168067	0.411132	1421.02	1.98314	0.542693	0	0.968385	1.09708	0.314089	381.006;525.009;267.004;904.014;318.004;62.0007;0;2444.04;52.0007;0;41.0007;57.0007;	120.002;175.512;133.424;904.014;31.9134;0;0;336.366;0;0;0;0;	0.546583;0.732491;0.771042;0.901314;-0.125094;-0.278872;0;-0.146518;-0.0393436;0;-0.291378;-0.159588;	12752	1.43955	1.43591	1.43745	1.43883
D:\test_move_folder\2022053_T3_Evosep_C1_E1_PRID_31_QID_17_d36-w1_1_Plate1_10_7084.d	2022053_T3_Evosep_C1_E1_PRID_31_QID_17_d36-w1_1_Plate1_10_7084	Q91XE9	Q91XE9	CR3L3_MOUSE	Creb3l3	755.871	505.967	505.967	755.871	505.967	505.967	505.967	LVQDALGVL	LVQDALGVL	LVQDALGVL1	1	0.000314762	0.00497355	0.00163079	0.0192308	0.0201005	0.00819672	0.0210896	0	1	755.871	505.967	653.126	932.346	0.799975	8.40489	8.35188	8.47555	82.1396	8.42169	82.4456	Cyclic AMP-responsive element-binding protein 3-like protein 3	0.0015532	0.0168067	0.806565	1079.01	2.82035	0.59819	2.77675	0.995526	0.220561	0.249688	244.004;510.009;101.002;361.005;344.006;0;0;1951.03;0;0;48.0007;0;	68.0371;326.829;0;361.005;115.361;0;0;189.921;0;0;0;0;	0.746447;0.736497;-0.0475399;0.867532;0.530276;0;0;-0.399129;0;0;0.0801382;0;	12806	1.445	1.43591	1.43757	1.44411
D:\test_move_folder\2022053_T3_Evosep_C1_E1_PRID_31_QID_17_b22-6h_Plate1_1_7075.d	2022053_T3_Evosep_C1_E1_PRID_31_QID_17_b22-6h_Plate1_1_7075	Q91XE9	Q91XE9	CR3L3_MOUSE	Creb3l3	693.783	513.668	513.668	693.783	513.668	513.668	513.668	LVQDALGVL	LVQDALGVL	LVQDALGVL1	1	0.00414269	0.234408	0.00163079	0.0181219	0.0173333	0.00819672	0.0180055	0	1	693.783	513.668	526.825	480.675	0.856614	8.35755	8.26919	8.41062	82.1396	8.44268	80.8454	Cyclic AMP-responsive element-binding protein 3-like protein 3	0.0015532	0.0168067	0	633.007	1.25848	0.62176	0.525825	0.825923	0.615173	0.169568	183.003;356.008;304.004;380.005;1386.02;467.009;54.0007;115.001;89.0014;0;66.001;0;	176.201;356.008;0;161.574;364.862;0;0;32.8345;0;0;0;0;	0.906058;0.893716;0.215304;0.720943;-0.160402;-0.43175;0.00795812;0.619326;-0.0918053;0;0.288629;0;	12725	1.44045	1.43591	1.43573	1.44031
D:\test_move_folder\2022053_T3_Evosep_C1_E1_PRID_31_QID_17_b23-6h_Plate1_2_7076.d	2022053_T3_Evosep_C1_E1_PRID_31_QID_17_b23-6h_Plate1_2_7076	Q91XE9	Q91XE9	CR3L3_MOUSE	Creb3l3	1884.78	1369.27	1369.27	1884.78	1369.27	1369.27	1369.27	LVQDALGVL	LVQDALGVL	LVQDALGVL1	1	0.00017003	0.00017003	0.00163079	0.0210158	0.0183876	0.00819672	0.0205279	0	1	1884.78	1369.27	1569.64	1872.15	0.884094	8.43918	8.38616	8.49219	82.1396	8.4709	82.0024	Cyclic AMP-responsive element-binding protein 3-like protein 3	0.0015532	0.0168067	0.952326	2248.03	3.40803	0.487306	3.17595	0.999848	1.49439	0.250852	623.01;1200.02;576.009;641.01;1217.02;346.006;29.0004;887.016;82.0011;0;0;0;	623.01;1125.6;256.407;136.176;707.466;0;0;0;23.4446;0;0;0;	0.961941;0.87099;0.753801;0.636257;0.551839;-0.580908;0.552793;-0.684962;0.562627;0;0;0;	12860	1.43545	1.43591	1.43511	1.43623
D:\test_move_folder\2022053_T3_Evosep_C1_E1_PRID_31_QID_17_b11- 6h_Plate1_3_7077.d	2022053_T3_Evosep_C1_E1_PRID_31_QID_17_b11- 6h_Plate1_3_7077	Q91XE9	Q91XE9	CR3L3_MOUSE	Creb3l3	1120.7	825.537	825.537	1120.7	825.537	825.537	825.537	LVQDALGVL	LVQDALGVL	LVQDALGVL1	1	0.000312695	0.00980591	0.00163079	0.0216998	0.0190616	0.00819672	0.0198777	0	1	1120.7	825.537	925.897	1716	0.783194	8.41949	8.33113	8.52553	82.1396	8.46349	81.8354	Cyclic AMP-responsive element-binding protein 3-like protein 3	0.0015532	0.0168067	0.75205	2077.03	2.4855	0.691384	2.6905	0.991293	0.588925	0.166369	429.006;835.014;462.009;706.01;1111.02;55.0007;58.0007;3003.05;37.0007;0;310.006;0;	429.006;500.307;266.68;191.385;504.059;0;19.619;245.36;0;0;75.4211;0;	0.88909;0.776415;0.760573;0.563543;0.722887;-0.0840294;0.604966;-0.321565;0.0654522;0;0.517377;0;	12833	1.445	1.43591	1.43639	1.445
D:\test_move_folder\2022053_T3_Evosep_C1_E1_PRID_31_QID_17_ a13- 12h_Plate1_4_7078.d	2022053_T3_Evosep_C1_E1_PRID_31_QID_17_ a13- 12h_Plate1_4_7078	Q91XE9	Q91XE9	CR3L3_MOUSE	Creb3l3	3687.25	2925.16	2925.16	3687.25	2925.16	2925.16	2925.16	LVQDALGVL	LVQDALGVL	LVQDALGVL1	1	0.000357526	0.0022209	0.00163079	0.0221402	0.0181269	0.00819672	0.0182927	0	1	3687.25	2925.16	3442.61	1960.71	0.901192	8.4397	8.36899	8.51038	82.1396	8.47672	81.9493	Cyclic AMP-responsive element-binding protein 3-like protein 3	0.0015532	0.0168067	0.858468	2100.04	3.31139	0.540981	2.69069	0.998009	1.88441	0.300309	495.008;1710.03;1034.02;1743.03;1781.03;0;0;2037.03;120.001;0;297.005;58.0007;	235.373;1710.03;0;1741.85;1160.67;0;0;206.356;0;0;286.742;0;	0.679714;0.976288;0.524078;0.857396;0.737007;0;0;-0.367528;0.499185;0;0.826877;-0.344885;	12860	1.44042	1.43591	1.43707	1.44031
D:\test_move_folder\2022053_T3_Evosep_C1_E1_PRID_31_QID_17_a85-12h_Plate1_5_7079.d	2022053_T3_Evosep_C1_E1_PRID_31_QID_17_a85-12h_Plate1_5_7079	Q91XE9	Q91XE9	CR3L3_MOUSE	Creb3l3	4888.27	3866.61	3866.61	4888.27	3866.61	3866.61	3866.61	LVQDALGVL	LVQDALGVL	LVQDALGVL1	1	0.0002081	0.0002081	0.00163079	0.0155039	0.0166667	0.00819672	0.0159236	0	1	4888.27	3866.61	4695.13	3799.74	0.948157	8.40492	8.3519	8.51097	82.1396	8.45161	81.7144	Cyclic AMP-responsive element-binding protein 3-like protein 3	0.0015532	0.0168067	0.813997	3956.05	4.33833	0.617821	4.70183	0.999814	1.14686	0.351774	977.016;1801.03;414.006;2414.03;1793.03;289.005;47.0007;2657.04;78.0011;0;290.005;46.0007;	977.016;1509.46;191.304;2401.79;547.138;102.581;0;861.548;19.7582;0;277.405;0;	0.938995;0.903747;0.709805;0.979795;0.547214;0.623812;-0.288118;-0.0329327;0.464014;0;0.889164;0.16209;	12806	1.44409	1.43591	1.43567	1.44388
D:\test_move_folder\2022053_T3_Evosep_C1_E1_PRID_31_QID_17_a81-12h_Plate1_6_7080.d	2022053_T3_Evosep_C1_E1_PRID_31_QID_17_a81-12h_Plate1_6_7080	Q91XE9	Q91XE9	CR3L3_MOUSE	Creb3l3	1705.04	1220.49	1220.49	1705.04	1220.49	1220.49	1220.49	LVQDALGVL	LVQDALGVL	LVQDALGVL1	1	0.000296912	0.00426078	0.00163079	0.0201465	0.0187861	0.00819672	0.0195783	0	1	1705.04	1220.49	1580.47	1166.11	0.869539	8.4236	8.38825	8.49431	82.1396	8.47844	81.7632	Cyclic AMP-responsive element-binding protein 3-like protein 3	0.0015532	0.0168067	0.639728	1258.02	3.33661	0.665412	3.23984	0.996202	1.19063	0.141423	273.005;622.011;55.0007;1084.02;549.009;72.0014;0;1447.02;0;0;157.003;0;	273.005;541.339;0;890.692;306.729;24.4686;0;0;0;0;77.1588;0;	0.909633;0.854058;-0.059635;0.866658;0.728458;0.666353;0;-0.579561;0;0;0.780823;0;	12833	1.44409	1.43591	1.43569	1.44369
D:\test_move_folder\2022053_T3_Evosep_C1_E1_PRID_31_QID_17_a85-24h_Plate1_7_7081.d	2022053_T3_Evosep_C1_E1_PRID_31_QID_17_a85-24h_Plate1_7_7081	Q91XE9	Q91XE9	CR3L3_MOUSE	Creb3l3	940.594	705.345	705.345	940.594	705.345	705.345	705.345	LVQDALGVL	LVQDALGVL	LVQDALGVL1	1	0.000843882	0.0123534	0.00163079	0.0267176	0.023845	0.00819672	0.0264386	0	1	940.594	705.345	896.542	5702.86	0.785401	8.42337	8.37035	8.52941	82.1396	8.43493	81.7872	Cyclic AMP-responsive element-binding protein 3-like protein 3	0.0015532	0.0168067	0.891981	5983.07	2.72521	0.309519	2.50535	0.98911	0.874889	0.140614	96.0018;577.008;423.007;1022.02;527.009;287.004;0;3050.05;0;0;0;51.0007;	24.6038;488.862;423.007;427.128;0;78.7582;0;0;0;0;0;0;	0.756319;0.803324;0.861957;0.766563;-0.206483;0.325769;0;-0.181979;0;0;0;-0.422096;	12833	1.44455	1.43591	1.4359	1.44423
D:\test_move_folder\2022053_T3_Evosep_C1_E1_PRID_31_QID_17_a17- 24h_Plate1_8_7082.d	2022053_T3_Evosep_C1_E1_PRID_31_QID_17_a17- 24h_Plate1_8_7082	Q91XE9	Q91XE9	CR3L3_MOUSE	Creb3l3	1192.97	934.331	934.331	1192.97	934.331	934.331	934.331	LVQDALGVL	LVQDALGVL	LVQDALGVL1	1	0.000578035	0.0170893	0.00163079	0.0217391	0.0231839	0.00819672	0.0227642	0	1	1192.97	934.331	1216.29	1678.21	0.808506	8.38942	8.33636	8.4424	82.1396	8.41218	82.1951	Cyclic AMP-responsive element-binding protein 3-like protein 3	0.0015532	0.0168067	0.865403	1646.03	2.41587	0.658975	2.72444	0.984856	0.527085	0.251069	355.005;608.012;130.002;864.014;509.008;0;0;1753.03;29.0004;0;211.004;16.0004;	69.8377;608.012;38.7096;515.118;99.0936;0;0;55.8827;0;0;50.3067;0;	0.245642;0.897057;0.534659;0.780296;0.607947;0;0;-0.51975;0.565827;0;0.353875;-0.295697;	12779	1.445	1.43591	1.43635	1.4444
D:\test_move_folder\2022053_T3_Evosep_C1_E1_PRID_31_QID_17_a13- 24h_Plate1_9_7083.d	2022053_T3_Evosep_C1_E1_PRID_31_QID_17_a13- 24h_Plate1_9_7083	Q91XE9	Q91XE9	CR3L3_MOUSE	Creb3l3	555.554	418.073	418.074	555.554	418.073	418.074	418.074	LVQDALGVL	LVQDALGVL	LVQDALGVL1	1	0.000283366	0.00959999	0.00163079	0.015748	0.0153846	0.00819672	0.0161031	0	1	555.554	418.073	553.303	1450.13	0.797711	8.38902	8.3182	8.44202	82.1396	8.42048	82.2299	Cyclic AMP-responsive element-binding protein 3-like protein 3	0.0015532	0.0168067	0.66139	1456.02	2.68241	0.493605	3.21908	0.99155	1.75167	0.293527	230.004;295.005;189.004;499.006;180.004;76.0014;0;2012.04;0;0;0;11.0002;	83.4797;295.005;54.5674;177.069;35.318;29.3906;0;0;0;0;0;0;	0.699036;0.853074;0.628024;0.751996;0.318672;0.735217;0;-0.440255;0;0;0;-0.0945705;	12779	1.44	1.43591	1.43646	1.43972
D:\test_move_folder\2022053_T3_Evosep_C1_E1_PRID_31_QID_17_d19-w1_Plate2_10_7127.d	2022053_T3_Evosep_C1_E1_PRID_31_QID_17_d19-w1_Plate2_10_7127	Q91XE9	Q91XE9	CR3L3_MOUSE	Creb3l3	2338.96	1892.48	1892.48	2338.96	1892.48	1892.48	1892.48	LVQDALGVL	LVQDALGVL	LVQDALGVL1	1	1.59376e-05	1.59376e-05	0.00163079	0.0177515	0.0188088	0.00819672	0.0197368	0	1	2338.96	1892.48	2167.66	1579.22	0.840661	8.40292	8.33222	8.45595	82.1396	8.39374	82.4936	Cyclic AMP-responsive element-binding protein 3-like protein 3	0.0015532	0.0168067	0.911887	1704.02	4.01571	0.769649	3.06871	0.999986	1.22688	0.329152	725.009;932.014;488.008;1621.03;1272.03;100.001;0;2433.04;131.003;42.0007;95.0018;45.0007;	441.57;932.014;488.008;965.381;757.415;0;0;224.08;44.6054;0;34.7545;0;	0.797646;0.963022;0.949384;0.742205;0.744692;-0.445956;0;-0.388598;0.637396;0.0540729;0.649953;-0.399807;	12779	1.44045	1.43591	1.43695	1.43973
D:\test_move_folder\2022053_T3_Evosep_C1_E1_PRID_31_QID_17_d36-w1_2_Plate2_11_7128.d	2022053_T3_Evosep_C1_E1_PRID_31_QID_17_d36-w1_2_Plate2_11_7128	Q91XE9	Q91XE9	CR3L3_MOUSE	Creb3l3	604.185	422.407	422.407	604.185	422.407	422.407	422.407	LVQDALGVL	LVQDALGVL	LVQDALGVL1	1	0.000300842	0.00908937	0.00163079	0.0185185	0.0196399	0.00819672	0.0189329	0	1	604.185	422.407	513.274	809.615	0.84335	8.3989	8.34588	8.45192	82.1396	8.40346	82.0186	Cyclic AMP-responsive element-binding protein 3-like protein 3	0.0015532	0.0168067	0.347379	953.015	2.37822	0.737192	3.37986	0.991823	0	-10000000	225.004;374.005;335.006;526.009;596.01;40.0007;129.002;1065.02;87.0014;0;132.002;0;	0;374.005;129.622;230.18;471.227;0;38.4317;477.679;0;0;0;0;	-0.00175773;0.958103;0.579056;0.656896;0.813251;-0.409182;0.557691;0.745161;-0.190915;0;0.373742;0;	12779	1.44545	1.43591	1.4374	1.44446
D:\test_move_folder\2022053_T3_Evosep_C1_E1_PRID_31_QID_17_a7-24h_Plate1_13_7087.d	2022053_T3_Evosep_C1_E1_PRID_31_QID_17_a7-24h_Plate1_13_7087	Q91XE9	Q91XE9	CR3L3_MOUSE	Creb3l3	1702.96	1573.35	1573.35	1702.96	1573.35	1573.35	1573.35	LVQDALGVL	LVQDALGVL	LVQDALGVL1	1	0.000883913	0.016037	0.00163079	0.0207547	0.0193741	0.00819672	0.0218069	0	1	1702.96	1573.35	1720.86	1396.54	0.871266	8.37218	8.31916	8.42519	82.1396	8.39133	82.3303	Cyclic AMP-responsive element-binding protein 3-like protein 3	0.0015532	0.0168067	0.121052	1382.02	2.55383	0.556855	1.82739	0.985763	0.358925	0.302614	469.008;947.014;304.005;835.013;271.005;108.001;11.0002;3290.06;0;0;98.0018;15.0002;	136.693;947.014;268.051;619.255;44.3251;0;0;247.015;0;0;30.0647;5.3237;	0.638918;0.950339;0.810519;0.801628;0.103096;0.0410441;-0.34431;-0.362449;0;0;0.578409;0.678321;	12752	1.44045	1.43591	1.43616	1.44006
D:\test_move_folder\2022053_T3_Evosep_C1_E1_PRID_31_QID_17_b5- 72h_Plate1_15_7089.d	2022053_T3_Evosep_C1_E1_PRID_31_QID_17_b5- 72h_Plate1_15_7089	Q91XE9	Q91XE9	CR3L3_MOUSE	Creb3l3	411.687	339.092	339.092	411.687	339.092	339.092	339.092	LVQDALGVL	LVQDALGVL	LVQDALGVL1	1	0.00159151	0.0404534	0.00163079	0.0223048	0.0207407	0.00819672	0.0232198	0	1	411.687	339.092	444.336	1213.15	0.897443	8.38841	8.3354	8.4768	82.1396	8.4022	82.4268	Cyclic AMP-responsive element-binding protein 3-like protein 3	0.0015532	0.0168067	0.489553	1124.01	1.64965	0.488651	2.93318	0.964847	1.31749	0.160503	51.0007;116.002;329.005;380.006;370.006;79.0016;0;2060.04;0;0;11.0002;0;	0;31.6812;0;380.006;100.998;0;0;319.747;0;0;3.48494;0;	0.526381;0.574994;0.0276575;0.924326;0.627287;0.530884;0;-0.0348501;0;0;0.637049;0;	12779	1.44375	1.43591	1.43627	1.44367
D:\test_move_folder\2022053_T3_Evosep_C1_E1_PRID_31_QID_17_b16-72h_Plate1_16_7090.d	2022053_T3_Evosep_C1_E1_PRID_31_QID_17_b16-72h_Plate1_16_7090	Q91XE9	Q91XE9	CR3L3_MOUSE	Creb3l3	681.823	476.666	476.666	681.823	476.666	476.666	476.666	LVQDALGVL	LVQDALGVL	LVQDALGVL1	1	0.000315856	0.00422649	0.00163079	0.0188324	0.0200617	0.00819672	0.020934	0	1	681.823	476.666	615.029	5805.58	0.728875	8.37055	8.31751	8.47658	82.1396	8.37979	82.4195	Cyclic AMP-responsive element-binding protein 3-like protein 3	0.0015532	0.0168067	0.502148	6436.09	2.17938	0.63061	2.82565	0.996167	0.527111	0.130871	312.005;312.005;395.006;624.009;534.008;149.003;0;2373.04;0;0;0;0;	201.854;312.005;101.961;167.964;0;0;0;219.341;0;0;0;0;	0.757841;0.855456;0.523972;0.45893;0.0561214;0.214763;0;0.0225525;0;0;0;0;	12752	1.44045	1.43591	1.43664	1.43994
D:\test_move_folder\2022053_T3_Evosep_C1_E1_PRID_31_QID_17_b30-72h_Plate1_17_7091.d	2022053_T3_Evosep_C1_E1_PRID_31_QID_17_b30-72h_Plate1_17_7091	Q91XE9	Q91XE9	CR3L3_MOUSE	Creb3l3	406.069	267.988	267.988	406.069	267.988	267.988	267.988	LVQDALGVL	LVQDALGVL	LVQDALGVL1	1	0.000275786	0.0418107	0.00163079	0.0183673	0.016129	0.00819672	0.0150754	0	1	406.069	267.988	364.859	398.048	0.750059	8.38877	8.35344	8.42413	82.1396	8.40279	82.4066	Cyclic AMP-responsive element-binding protein 3-like protein 3	0.0015532	0.0168067	0.440039	443.006	1.52828	0.398381	0	0.963814	0.968255	0.308733	87.0014;360.006;55.0007;189.003;204.004;95.0014;0;832.014;0;0;0;0;	87.0014;275.567;41.2505;43.5005;155.222;0;0;71.2511;0;0;0;0;	0.801784;0.840392;0.801784;0.074368;0.837816;-0.534522;0;-0.306638;0;0;0;0;	12779	1.44	1.43591	1.43683	1.43954
D:\test_move_folder\2022053_T3_Evosep_C1_E1_PRID_31_QID_17_b6-72h_Plate1_18_7092.d	2022053_T3_Evosep_C1_E1_PRID_31_QID_17_b6-72h_Plate1_18_7092	Q91XE9	Q91XE9	CR3L3_MOUSE	Creb3l3	341.007	275.389	275.389	341.007	275.389	275.389	275.389	LVQDALGVL	LVQDALGVL	LVQDALGVL1	1	0.00899358	0.444707	0.00163079	0.0308642	0.032419	0.00819672	0.0324675	0	1	341.007	275.389	357.55	975.135	0.868413	8.35314	8.3002	8.40617	82.1396	8.37657	82.2092	Cyclic AMP-responsive element-binding protein 3-like protein 3	0.0015532	0.0168067	0.636806	930.016	1.41151	0.359705	1.61475	0.714454	0.606892	0.260237	0;0;66.0009;341.007;912.014;79.0011;0;1461.02;32.0007;0;125.002;0;	0;0;57.4197;341.007;150.946;34.0359;0;103.294;12.5431;0;35.8227;0;	0;0;0.84563;0.868413;0.00354165;0.756093;0;-0.334729;0.7723;0;0.722901;0;	12725	1.44	1.43591	1.43596	1.44002
D:\test_move_folder\2022053_T3_Evosep_C1_E1_PRID_31_QID_17_c6-w1_Plate1_19_7093.d	2022053_T3_Evosep_C1_E1_PRID_31_QID_17_c6-w1_Plate1_19_7093	Q91XE9	Q91XE9	CR3L3_MOUSE	Creb3l3	2960.46	2434.8	2434.8	2960.46	2434.8	2434.8	2434.8	LVQDALGVL	LVQDALGVL	LVQDALGVL1	1	1.25259e-05	1.25259e-05	0.00163079	0.020284	0.0198347	0.00819672	0.0189329	0	1	2960.46	2434.8	2780.87	1794.16	0.890585	8.37167	8.31864	8.46016	82.1396	8.36898	82.2178	Cyclic AMP-responsive element-binding protein 3-like protein 3	0.0015532	0.0168067	0.773975	1910.03	3.55935	0.650975	4.12312	0.999989	0.21782	0.287654	463.009;1618.02;623.009;1224.02;811.014;62.0007;96.0014;2443.05;33.0007;0;133.002;0;	236.354;1618.02;258.764;1106.08;339.839;0;0;739.538;12.534;0;119.156;0;	0.770307;0.935443;0.751841;0.850666;0.67108;0.444448;0.444448;-0.208248;0.71406;0;0.829256;0;	12752	1.43591	1.43591	1.43655	1.43603
D:\test_move_folder\2022053_T3_Evosep_C1_E1_PRID_31_QID_17_c1- w1_Plate1_20_7094.d	2022053_T3_Evosep_C1_E1_PRID_31_QID_17_c1- w1_Plate1_20_7094	Q91XE9	Q91XE9	CR3L3_MOUSE	Creb3l3	1833.03	1645.96	1645.96	1833.03	1645.96	1645.96	1645.96	LVQDALGVL	LVQDALGVL	LVQDALGVL1	1	4.92073e-05	4.92073e-05	0.00163079	0.0218182	0.0191458	0.00819672	0.0197869	0	1	1833.03	1645.96	1743.89	10949.5	0.859276	8.39084	8.32018	8.4969	82.1396	8.39852	82.5377	Cyclic AMP-responsive element-binding protein 3-like protein 3	0.0015532	0.0168067	0.794555	11509.1	3.62572	0.485649	4.10989	0.999956	1.58144	0.443172	412.008;882.016;677.01;1319.02;2776.05;328.005;57.0007;2192.04;0;0;255.004;164.003;	0;882.016;423.518;951.011;1943.8;94.056;0;260.806;0;0;232.839;38.1791;	0.603039;0.927686;0.645706;0.795829;0.821051;0.317887;0.600534;0.0118164;0;0;0.899306;0.483008;	12779	1.44	1.43591	1.43762	1.4386
D:\test_move_folder\2022053_T3_Evosep_C1_E1_PRID_31_QID_17_a12-12h_Plate1_21_7095.d	2022053_T3_Evosep_C1_E1_PRID_31_QID_17_a12-12h_Plate1_21_7095	Q91XE9	Q91XE9	CR3L3_MOUSE	Creb3l3	2928.94	2457.05	2457.05	2928.94	2457.05	2457.05	2457.05	LVQDALGVL	LVQDALGVL	LVQDALGVL1	1	0.000235866	0.000235866	0.00163079	0.0191571	0.0181818	0.00819672	0.015873	0	1	2928.94	2457.05	2928.6	2346.76	0.843383	8.38754	8.33452	8.44056	82.1396	8.40353	82.1788	Cyclic AMP-responsive element-binding protein 3-like protein 3	0.0015532	0.0168067	0.915775	2347.03	4.22931	0.751637	0	0.999791	0.553249	0.102985	645.009;1484.03;825.011;1139.02;936.013;65.0014;0;785.01;0;0;0;36.0007;	622.097;1265.94;825.011;1040.9;914.764;0;0;425.701;0;0;0;0;	0.934691;0.80944;0.971968;0.830094;0.89482;-0.264809;0;0.69826;0;0;0;-0.424003;	12779	1.44	1.43591	1.43645	1.43976
D:\test_move_folder\2022053_T3_Evosep_C1_E1_PRID_31_QID_17_a83- 12h_Plate1_23_7097.d	2022053_T3_Evosep_C1_E1_PRID_31_QID_17_a83- 12h_Plate1_23_7097	Q91XE9	Q91XE9	CR3L3_MOUSE	Creb3l3	4967.75	4230.16	4230.16	4967.75	4230.16	4230.16	4230.16	LVQDALGVL	LVQDALGVL	LVQDALGVL1	1	7.26443e-05	7.26443e-05	0.00163079	0.0178571	0.0186782	0.00819672	0.0194611	0	1	4967.75	4230.16	4687.47	2152.35	0.894821	8.44338	8.37268	8.4964	82.1396	8.45777	82.3022	Cyclic AMP-responsive element-binding protein 3-like protein 3	0.0015532	0.0168067	0.851704	2281.04	4.49245	0.679365	3.1588	0.999935	2.25902	0.483128	1188.02;2280.04;1130.02;1740.03;1583.03;122.002;25.0003;4042.06;36.0007;0;271.004;17.0003;	1096.18;2131.54;1130.02;1740.03;1052.07;22.8;0;425.416;0;0;0;0;	0.843394;0.915122;0.967958;0.902351;0.709316;0.218388;0.134745;-0.420734;0.527167;0;0.324261;0.527167;	12860	1.44045	1.43591	1.43733	1.43926
D:\test_move_folder\2022053_T3_Evosep_C1_E1_PRID_31_QID_17_a1-12h_Plate1_25_7099.d	2022053_T3_Evosep_C1_E1_PRID_31_QID_17_a1-12h_Plate1_25_7099	Q91XE9	Q91XE9	CR3L3_MOUSE	Creb3l3	1086.72	1061.95	1061.95	1086.72	1061.95	1061.95	1061.95	LVQDALGVL	LVQDALGVL	LVQDALGVL1	1	0.00536455	0.182449	0.00163079	0.0281195	0.0268741	0.00819672	0.0294118	0	1	1086.72	1061.95	947.15	986.63	0.688722	8.37082	8.31782	8.42385	82.1396	8.38454	82.1124	Cyclic AMP-responsive element-binding protein 3-like protein 3	0.0015532	0.0168067	0.566503	1132.01	1.23633	0.413102	0.538386	0.859406	0.60669	0.269187	321.005;479.007;429.009;1096.02;1495.03;611.011;0;4445.08;11.0002;0;83.0014;0;	321.005;270.164;0;495.547;519.303;232.859;0;449.974;0;0;0;0;	0.796968;0.711966;-0.292163;0.60593;0.452149;0.416735;0;-0.435072;0.461047;0;-0.177695;0;	12752	1.43708	1.43591	1.43676	1.43651
D:\test_move_folder\2022053_T3_Evosep_C1_E1_PRID_31_QID_17_a2-12h_Plate1_26_7100.d	2022053_T3_Evosep_C1_E1_PRID_31_QID_17_a2-12h_Plate1_26_7100	Q91XE9	Q91XE9	CR3L3_MOUSE	Creb3l3	2354.17	2137.78	2137.78	2354.17	2137.78	2137.78	2137.78	LVQDALGVL	LVQDALGVL	LVQDALGVL1	1	0.00121286	0.00571555	0.00163079	0.0143627	0.0101892	0.00819672	0.0121581	0	1	2354.17	2137.78	2274.97	976.034	0.901721	8.38849	8.33546	8.45918	82.1396	8.38516	82.1479	Cyclic AMP-responsive element-binding protein 3-like protein 3	0.0015532	0.0168067	0.427626	1010.01	2.04921	0.59587	2.32658	0.994871	1.17426	0.245417	311.004;917.017;325.005;1326.02;2402.03;537.008;0;4380.06;63.0007;0;0;51.0007;	111.133;917.017;128.229;1326.02;1522.81;0;0;41.5234;0;0;0;0;	0.386513;0.946754;0.601338;0.913757;0.53464;-0.487732;0;-0.380387;0.554229;0;0;0.554229;	12779	1.445	1.43591	1.43653	1.44396
D:\test_move_folder\2022053_T3_Evosep_C1_E1_PRID_31_QID_17_a87-12h_Plate1_28_7101.d	2022053_T3_Evosep_C1_E1_PRID_31_QID_17_a87-12h_Plate1_28_7101	Q91XE9	Q91XE9	CR3L3_MOUSE	Creb3l3	4090.64	3302.13	3302.13	4090.64	3302.13	3302.13	3302.13	LVQDALGVL	LVQDALGVL	LVQDALGVL1	1	2.0531e-05	2.0531e-05	0.00163079	0.0229008	0.0172166	0.00819672	0.0187207	0	1	4090.64	3302.13	4036.59	2000.24	0.93131	8.37304	8.32003	8.42605	82.1396	8.3725	82.2813	Cyclic AMP-responsive element-binding protein 3-like protein 3	0.0015532	0.0168067	0.897096	2027.03	4.5277	0.542934	4.497	0.999982	1.42868	0.321126	674.011;1984.03;855.012;1572.02;1254.02;238.003;0;5173.08;23.0004;0;642.009;86.0016;	674.011;1844.61;705.597;1572.02;1164.74;54.488;0;121.267;9.08913;0;593.058;0;	0.959205;0.928913;0.80331;0.922163;0.858743;0.311514;0;-0.425543;0.740688;0;0.870212;-0.460044;	12752	1.445	1.43591	1.43663	1.44459
D:\test_move_folder\2022053_T3_Evosep_C1_E1_PRID_31_QID_17_a1-24h_Plate1_29_7102.d	2022053_T3_Evosep_C1_E1_PRID_31_QID_17_a1-24h_Plate1_29_7102	Q91XE9	Q91XE9	CR3L3_MOUSE	Creb3l3	419.948	341.538	341.538	419.948	341.538	341.538	341.538	LVQDALGVL	LVQDALGVL	LVQDALGVL1	1	0.00113058	0.0160289	0.00163079	0.0264085	0.0218023	0.00819672	0.0240602	0	1	419.948	341.538	434.099	874.519	0.828984	8.38833	8.353	8.44137	82.1396	8.41501	82.2156	Cyclic AMP-responsive element-binding protein 3-like protein 3	0.0015532	0.0168067	0.61323	846.011	2.29252	0.764126	0	0.985692	0	-10000000	210.004;254.004;200.003;318.005;866.013;0;29.0004;2480.04;28.0004;0;61.0007;0;	17.3224;84.6205;200.003;318.005;542.935;0;0;171.697;9.86119;0;0;0;	-0.224634;0.562838;0.887141;0.957197;0.743905;0;-0.551109;-0.42078;0.693601;0;-0.404426;0;	12779	1.44	1.43591	1.43655	1.43956
D:\test_move_folder\2022053_T3_Evosep_C1_E1_PRID_31_QID_17_a38-24h_Plate1_30_7103.d	2022053_T3_Evosep_C1_E1_PRID_31_QID_17_a38-24h_Plate1_30_7103	Q91XE9	Q91XE9	CR3L3_MOUSE	Creb3l3	1267.9	1120.86	1120.86	1267.9	1120.86	1120.86	1120.86	LVQDALGVL	LVQDALGVL	LVQDALGVL1	1	0.000656383	0.00170302	0.00163079	0.0123239	0.012605	0.00819672	0.0116788	0	1	1267.9	1120.86	1425.76	1475.38	0.874642	8.39083	8.33781	8.46153	82.1396	8.40556	82.4212	Cyclic AMP-responsive element-binding protein 3-like protein 3	0.0015532	0.0168067	0.62093	1312.02	2.35011	0.446432	2.86816	0.998468	0	-10000000	233.005;708.011;340.005;662.012;411.008;41.0007;50.0007;2941.05;0;0;148.003;0;	0;708.011;272.48;559.887;41.8118;0;0;120.229;0;0;56.9233;0;	0.490304;0.916905;0.809968;0.821199;0.456428;-0.357715;0.395103;-0.290288;0;0;0.712398;0;	12779	1.44091	1.43591	1.43673	1.44024
D:\test_move_folder\2022053_T3_Evosep_C1_E1_PRID_31_QID_17_a87-24h_Plate1_31_7104.d	2022053_T3_Evosep_C1_E1_PRID_31_QID_17_a87-24h_Plate1_31_7104	Q91XE9	Q91XE9	CR3L3_MOUSE	Creb3l3	2226.57	1741.66	1741.66	2226.57	1741.66	1741.66	1741.66	LVQDALGVL	LVQDALGVL	LVQDALGVL1	1	0.000334448	0.002094	0.00163079	0.0227704	0.0207715	0.00819672	0.0201238	0	1	2226.57	1741.66	2154.51	1343.1	0.870348	8.4019	8.33121	8.49028	82.1396	8.42194	81.9556	Cyclic AMP-responsive element-binding protein 3-like protein 3	0.0015532	0.0168067	0.602721	1388.02	2.87133	0.50771	2.68475	0.998093	0.80227	0.282588	230.004;686.01;416.006;1512.02;547.007;103.002;0;4193.07;41.0007;0;270.005;135.002;	76.188;638.358;192.651;1512.02;0;0;0;362.098;0;0;85.1398;0;	0.497316;0.847708;0.690564;0.898704;0.565753;-0.261233;0;-0.201619;0.573425;0;0.396;0.0512356;	12779	1.44409	1.43591	1.43747	1.44328
D:\test_move_folder\2022053_T3_Evosep_C1_E1_PRID_31_QID_17_a4-24h_Plate1_33_7106.d	2022053_T3_Evosep_C1_E1_PRID_31_QID_17_a4-24h_Plate1_33_7106	Q91XE9	Q91XE9	CR3L3_MOUSE	Creb3l3	1418.85	1050.77	1050.77	1418.85	1050.77	1050.77	1050.77	LVQDALGVL	LVQDALGVL	LVQDALGVL1	1	4.01895e-05	4.01895e-05	0.00163079	0.0198556	0.018598	0.00819672	0.0179372	0	1	1418.85	1050.77	1337.67	1088.94	0.897071	8.40236	8.34933	8.47309	82.1396	8.42398	82.3597	Cyclic AMP-responsive element-binding protein 3-like protein 3	0.0015532	0.0168067	0.473906	1155.02	3.49997	0.679247	3.16334	0.999964	1.06879	0.2701	253.004;634.01;440.007;765.013;687.011;125.002;32.0007;2762.05;13.0002;0;0;0;	92.1121;634.01;354.205;692.724;553.213;0;0;365.531;4.93234;0;0;0;	0.677224;0.896326;0.825906;0.926985;0.822598;-0.0855122;-0.291692;-0.198613;0.718096;0;0;0;	12779	1.44	1.43591	1.4366	1.43935
D:\test_move_folder\2022053_T3_Evosep_C1_E1_PRID_31_QID_17_a20-24h_Plate1_34_7107.d	2022053_T3_Evosep_C1_E1_PRID_31_QID_17_a20-24h_Plate1_34_7107	Q91XE9	Q91XE9	CR3L3_MOUSE	Creb3l3	1448.01	1256.71	1256.71	1448.01	1256.71	1256.71	1256.71	LVQDALGVL	LVQDALGVL	LVQDALGVL1	1	0.000319591	0.00120826	0.00163079	0.018315	0.0188406	0.00819672	0.0166415	0	1	1448.01	1256.71	1604.22	2457.31	0.818207	8.40394	8.33324	8.49228	82.1396	8.403	82.3065	Cyclic AMP-responsive element-binding protein 3-like protein 3	0.0015532	0.0168067	0.733718	2218.03	2.71252	0.572197	3.22446	0.99891	1.11548	0.199869	268.005;804.012;228.004;549.008;451.008;189.003;0;2738.04;0;0;159.003;0;	229.883;804.012;0;414.117;123.899;0;0;394.442;0;0;56.5855;0;	0.81751;0.843013;0.00475934;0.770431;0.562153;0.0596591;0;-0.0469181;0;0;0.688123;0;	12779	1.44	1.43591	1.4357	1.44004
D:\test_move_folder\2022053_T3_Evosep_C1_E1_PRID_31_QID_17_D19-w5_Plate1_37_7110.d	2022053_T3_Evosep_C1_E1_PRID_31_QID_17_D19-w5_Plate1_37_7110	Q91XE9	Q91XE9	CR3L3_MOUSE	Creb3l3	2595.62	2271.76	2271.76	2595.62	2271.76	2271.76	2271.76	LVQDALGVL	LVQDALGVL	LVQDALGVL1	1	0.00011293	0.00011293	0.00163079	0.0253906	0.0230061	0.00819672	0.022508	0	1	2595.62	2271.76	2510.22	2293.99	0.861123	8.40189	8.34886	8.45491	82.1396	8.4166	82.4149	Cyclic AMP-responsive element-binding protein 3-like protein 3	0.0015532	0.0168067	0.974169	2372.04	3.39048	0.592233	3.05311	0.999899	1.75644	0.329414	384.006;1557.02;318.006;1175.02;1354.02;97.0018;128.002;1948.03;0;0;164.003;28.0004;	123.328;1297.27;86.6497;1175.02;785.497;0;10.4336;0;0;0;63.8879;10.9076;	0.672267;0.800103;0.413298;0.948312;0.780969;0.247835;0.451298;-0.2676;0;0;0.73067;0.73067;	12779	1.44409	1.43591	1.43626	1.44366
D:\test_move_folder\2022053_T3_Evosep_C1_E1_PRID_31_QID_17_D35-w5_Plate1_38_7111.d	2022053_T3_Evosep_C1_E1_PRID_31_QID_17_D35-w5_Plate1_38_7111	Q91XE9	Q91XE9	CR3L3_MOUSE	Creb3l3	2204.57	1950.73	1950.73	2204.57	1950.73	1950.73	1950.73	LVQDALGVL	LVQDALGVL	LVQDALGVL1	1	0.000390625	0.000637639	0.00163079	0.0213777	0.0260708	0.00819672	0.0234375	0	1	2204.57	1950.73	1694.65	940.897	0.880384	8.38469	8.34924	8.45539	82.1396	8.39885	82.1341	Cyclic AMP-responsive element-binding protein 3-like protein 3	0.0015532	0.0168067	0.876088	1224.02	3.22353	0.623519	0	0.999426	0.986202	0.395034	480.007;1162.02;543.009;1000.02;939.015;11.0002;11.0002;2987.05;0;0;91.0018;0;	114.343;1162.02;293.597;928.209;447.522;0;3.29713;581.703;0;0;0;0;	0.48623;0.937696;0.553513;0.857188;0.618815;0.589605;0.590957;-0.546941;0;0;-0.554817;0;	12752	1.445	1.43591	1.43982	1.44338
D:\test_move_folder\2022053_T3_Evosep_C1_E1_PRID_31_QID_17_D38-w5_Plate1_39_7112.d	2022053_T3_Evosep_C1_E1_PRID_31_QID_17_D38-w5_Plate1_39_7112	Q91XE9	Q91XE9	CR3L3_MOUSE	Creb3l3	1769.53	1479.98	1479.98	1769.53	1479.98	1479.98	1479.98	LVQDALGVL	LVQDALGVL	LVQDALGVL1	1	0.000883652	0.00600459	0.00163079	0.0184502	0.020649	0.00819672	0.0200617	0	1	1769.53	1479.98	1713.96	2283.01	0.953906	8.40125	8.34821	8.47192	82.1396	8.41255	82.3666	Cyclic AMP-responsive element-binding protein 3-like protein 3	0.0015532	0.0168067	0.840313	2357.03	2.3366	0.529299	2.64277	0.994654	1.62938	0.135593	329.004;236.004;467.009;1610.03;712.013;163.003;120.002;2152.04;0;0;161.003;56.0007;	159.499;0;210.289;1610.03;0;66.9841;50.7696;34.6246;0;0;45.1152;0;	0.61875;-0.0670536;0.606811;0.987109;0.532047;0.663223;0.678172;-0.512408;0;0;0.297564;-0.316589;	12779	1.43625	1.43591	1.43531	1.43695
D:\test_move_folder\2022053_T3_Evosep_C1_E1_PRID_31_QID_17_A7-12_Plate1_41_7113.d	2022053_T3_Evosep_C1_E1_PRID_31_QID_17_A7-12_Plate1_41_7113	Q91XE9	Q91XE9	CR3L3_MOUSE	Creb3l3	2988.52	2618.64	2618.64	2988.52	2618.64	2618.64	2618.64	LVQDALGVL	LVQDALGVL	LVQDALGVL1	1	0.000336688	0.000336688	0.00163079	0.0217786	0.018759	0.00819672	0.0195783	0	1	2988.52	2618.64	2924.58	1867.2	0.828187	8.40126	8.34822	8.47195	82.1396	8.39996	82.2582	Cyclic AMP-responsive element-binding protein 3-like protein 3	0.0015532	0.0168067	0.783295	1908.03	3.15156	0.645556	2.97801	0.999698	0.490987	0.205223	1398.02;1602.03;376.006;1128.02;1267.02;83.0014;40.0007;5125.09;189.003;0;132.002;13.0002;	838.509;1602.03;30.7165;547.991;1206.05;0;0;215.013;189.003;0;0;4.98615;	0.727492;0.903574;0.242828;0.761876;0.862682;-0.147426;-0.269592;-0.320291;0.93257;0;-0.125488;0.703713;	12779	1.44	1.43591	1.43638	1.43943
D:\test_move_folder\2022053_T3_Evosep_C1_E1_PRID_31_QID_17_A26-72_Plate1_46_7115.d	2022053_T3_Evosep_C1_E1_PRID_31_QID_17_A26-72_Plate1_46_7115	Q91XE9	Q91XE9	CR3L3_MOUSE	Creb3l3	248.28	216.569	216.569	248.28	216.569	216.569	216.569	LVQDALGVL	LVQDALGVL	LVQDALGVL1	1	0.00540541	0.21699	0.00163079	0.0313589	0.0291667	0.00819672	0.0305233	0	1	248.28	216.569	269.983	915.611	0.693342	8.40263	8.33198	8.43802	82.1396	8.42297	82.2524	Cyclic AMP-responsive element-binding protein 3-like protein 3	0.0015532	0.0168067	0.585775	842.009	1.4457	0.494138	1.72718	0.837268	0.543639	0.242229	225.004;194.004;98.0014;178.003;184.003;11.0002;0;778.012;73.0014;0;12.0002;0;	225.004;0;0;23.2764;63.3719;4.12507;0;0;27.3755;0;0;0;	0.729764;0.129288;-0.554172;0.341267;0.308962;0.752145;0;-0.320253;0.752145;0;-0.440709;0;	12779	1.44	1.43591	1.43667	1.43975
D:\test_move_folder\2022053_T3_Evosep_C1_E1_PRID_31_QID_17_A25-12_Plate1_47_7116.d	2022053_T3_Evosep_C1_E1_PRID_31_QID_17_A25-12_Plate1_47_7116	Q91XE9	Q91XE9	CR3L3_MOUSE	Creb3l3	3477.38	2849.62	2849.62	3477.38	2849.62	2849.62	2849.62	LVQDALGVL	LVQDALGVL	LVQDALGVL1	1	0.000590842	0.000284314	0.00163079	0.0220183	0.0174672	0.00819672	0.0198171	0	1	3477.38	2849.62	3387.86	3099.16	0.887004	8.38595	8.33293	8.43901	82.1396	8.38682	82.1659	Cyclic AMP-responsive element-binding protein 3-like protein 3	0.0015532	0.0168067	0.711669	3181.05	2.95198	0.583272	2.56803	0.999744	1.53355	0.11638	870.013;2504.04;1072.02;1669.02;1187.02;179.003;152.003;2604.04;58.0009;0;233.005;40.0007;	129.351;2504.04;1072.02;843.986;1079.19;0;25.2968;0;0;0;125.574;0;	0.371511;0.972886;0.896219;0.711202;0.888599;0.0921598;0.0915006;-0.465815;-0.186061;0;0.775788;-0.410212;	12752	1.445	1.43591	1.4365	1.44449
D:\test_move_folder\2022053_T3_Evosep_C1_E1_PRID_31_QID_17_b9-6h_Plate2_1_7119.d	2022053_T3_Evosep_C1_E1_PRID_31_QID_17_b9-6h_Plate2_1_7119	Q91XE9	Q91XE9	CR3L3_MOUSE	Creb3l3	426.323	343.065	343.065	426.323	343.065	343.065	343.065	LVQDALGVL	LVQDALGVL	LVQDALGVL1	1	0.000323102	0.00398256	0.00163079	0.0181087	0.0191388	0.00819672	0.0183333	0	1	426.323	343.065	366.231	798.062	0.703383	8.2971	8.24407	8.36781	82.1396	8.32037	82.0702	Cyclic AMP-responsive element-binding protein 3-like protein 3	0.0015532	0.0168067	0	929.011	2.00956	0.563863	2.1218	0.996417	0.960393	0.127006	287.004;165.003;390.005;498.009;612.011;36.0007;62.0007;2945.04;0;0;115.002;49.0009;	179.613;0;390.005;246.71;328.796;0;0;239.138;0;0;0;24.9879;	0.698904;0.266508;0.936932;0.706643;0.634459;-0.49321;0.0910559;-0.411946;0;0;0.308925;0.669149;	12617	1.44417	1.43591	1.43797	1.44287
D:\test_move_folder\2022053_T3_Evosep_C1_E1_PRID_31_QID_17_b12-6h_Plate2_2_7120.d	2022053_T3_Evosep_C1_E1_PRID_31_QID_17_b12-6h_Plate2_2_7120	Q91XE9	Q91XE9	CR3L3_MOUSE	Creb3l3	622.241	496.295	496.295	622.241	496.295	496.295	496.295	LVQDALGVL	LVQDALGVL	LVQDALGVL1	1	0.00264423	0.073826	0.00163079	0.0154374	0.0165746	0.00819672	0.017316	0	1	622.241	496.295	518.353	825.554	0.580384	8.34711	8.31176	8.43547	82.1396	8.35452	82.3055	Cyclic AMP-responsive element-binding protein 3-like protein 3	0.0015532	0.0168067	0.206191	991.011	0.902803	0.610228	1.72001	0.937746	1.54214	0.620919	64.0009;482.008;450.007;473.007;1086.02;332.005;25.0004;13199.2;0;0;0;15.0002;	0;149.234;122.837;473.007;158.811;104.062;0;0;0;0;0;0;	0.301997;0.0457917;0.54648;0.749047;-0.387905;0.394624;0.315535;0.111718;0;0;0;-0.0104107;	12698	1.445	1.43591	1.4373	1.44401
D:\test_move_folder\2022053_T3_Evosep_C1_E1_PRID_31_QID_17_a15-12h_Plate2_3_7121.d	2022053_T3_Evosep_C1_E1_PRID_31_QID_17_a15-12h_Plate2_3_7121	Q91XE9	Q91XE9	CR3L3_MOUSE	Creb3l3	3932.03	3426.23	3426.23	3932.03	3426.23	3426.23	3426.23	LVQDALGVL	LVQDALGVL	LVQDALGVL1	1	0.000591716	0.000177237	0.00163079	0.0252427	0.0229709	0.00819672	0.0239617	0	1	3932.03	3426.23	3903.24	2652.47	0.894577	8.38396	8.3309	8.47229	82.1396	8.37916	82.3629	Cyclic AMP-responsive element-binding protein 3-like protein 3	0.0015532	0.0168067	0.889608	2672.03	3.55588	0.559108	3.55124	0.99984	1.61767	0.319838	546.009;1419.02;632.009;2075.03;1255.02;226.004;146.002;3643.05;112.001;0;309.005;12.0002;	466.196;1390.8;598.507;2075.03;0;0;133.442;916.514;0;0;143.776;4.51166;	0.813642;0.85511;0.843702;0.939213;0.338076;0.0459368;0.824564;-0.0970243;0.517088;0;0.706782;0.696397;	12752	1.445	1.43591	1.43775	1.444
D:\test_move_folder\2022053_T3_Evosep_C1_E1_PRID_31_QID_17_ a16-12h_Plate2_4_7122.d	2022053_T3_Evosep_C1_E1_PRID_31_QID_17_ a16-12h_Plate2_4_7122	Q91XE9	Q91XE9	CR3L3_MOUSE	Creb3l3	2440.43	2162.04	2162.04	2440.43	2162.04	2162.04	2162.04	LVQDALGVL	LVQDALGVL	LVQDALGVL1	1	0.00034188	0.001112	0.00163079	0.010929	0.0130246	0.00819672	0.0120482	0	1	2440.43	2162.04	2413.86	1617.23	0.883739	8.38303	8.33001	8.43606	82.1396	8.40561	82.2711	Cyclic AMP-responsive element-binding protein 3-like protein 3	0.0015532	0.0168067	0.800414	1635.03	3.99358	0.577376	2.19535	0.999008	1.49829	0.859643	557.008;986.017;691.012;1298.02;1066.02;0;12.0002;4518.08;0;0;275.004;0;	488.803;653.605;305.181;1298.02;428.341;0;0;502.852;0;0;21.6949;0;	0.916415;0.70667;0.728438;0.960594;0.63389;0;0.349346;-0.338398;0;0;-0.373453;0;	12752	1.44458	1.43591	1.43766	1.44336
D:\test_move_folder\2022053_T3_Evosep_C1_E1_PRID_31_QID_17_a14-24h_Plate2_6_7124.d	2022053_T3_Evosep_C1_E1_PRID_31_QID_17_a14-24h_Plate2_6_7124	Q91XE9	Q91XE9	CR3L3_MOUSE	Creb3l3	739.937	529.24	529.24	739.937	529.24	529.24	529.24	LVQDALGVL	LVQDALGVL	LVQDALGVL1	1	0.00169252	0.0177982	0.00163079	0.015534	0.0168971	0.00819672	0.0161551	0	1	739.937	529.24	685.43	1307.08	0.809466	8.40608	8.33542	8.4768	82.1396	8.41497	82.249	Cyclic AMP-responsive element-binding protein 3-like protein 3	0.0015532	0.0168067	0.759717	1411.02	2.22948	0.386201	2.83592	0.984214	1.2564	0.164361	233.004;634.011;282.004;258.005;807.014;0;0;3165.05;26.0004;0;91.0014;0;	105.926;634.011;0;0;210.929;0;0;1099.23;0;0;24.3091;0;	0.653278;0.835561;0.603103;0.425954;0.712983;0;0;0.0595203;0.492192;0;0.446653;0;	12806	1.44455	1.43591	1.4367	1.44394
D:\test_move_folder\2022053_T3_Evosep_C1_E1_PRID_31_QID_17_a16-24h_Plate2_7_7125.d	2022053_T3_Evosep_C1_E1_PRID_31_QID_17_a16-24h_Plate2_7_7125	Q91XE9	Q91XE9	CR3L3_MOUSE	Creb3l3	1410.58	1052.02	1052.02	1410.58	1052.02	1052.02	1052.02	LVQDALGVL	LVQDALGVL	LVQDALGVL1	1	0.000284414	0.000764368	0.00163079	0.0148423	0.0161765	0.00819672	0.0154083	0	1	1410.58	1052.02	1420.95	1546.31	0.912348	8.38387	8.31319	8.45457	82.1396	8.3855	82.5309	Cyclic AMP-responsive element-binding protein 3-like protein 3	0.0015532	0.0168067	0.781755	1535.02	2.75781	0.612493	2.03186	0.999315	0.818315	0.123363	262.004;592.011;284.004;716.011;341.005;118.002;0;3032.04;46.0007;0;68.0014;0;	138.225;556.346;43.102;716.011;95.8377;0;0;0;0;0;0;0;	0.765519;0.909029;-0.0442836;0.943271;0.56184;0.360474;0;-0.414359;0.332128;0;0.0121839;0;	12752	1.43958	1.43591	1.43622	1.43934
D:\test_move_folder\2022053_T3_Evosep_C1_E1_PRID_31_QID_17_a1524h_Plate2_9_7126.d	2022053_T3_Evosep_C1_E1_PRID_31_QID_17_a1524h_Plate2_9_7126	Q91XE9	Q91XE9	CR3L3_MOUSE	Creb3l3	1757.72	1494.64	1494.64	1757.72	1494.64	1494.64	1494.64	LVQDALGVL	LVQDALGVL	LVQDALGVL1	1	0.000287356	0.00327355	0.00163079	0.0240296	0.0233918	0.00819672	0.0243531	0	1	1757.72	1494.64	1928.99	1983.1	0.892812	8.38274	8.3297	8.48877	82.1396	8.40913	82.0093	Cyclic AMP-responsive element-binding protein 3-like protein 3	0.0015532	0.0168067	0.781398	1807.03	3.11728	0.66814	0	0.99706	0.4968	0.289623	333.005;1119.02;314.004;940.014;491.009;236.004;0;3283.06;0;0;48.0007;29.0004;	170.688;1119.02;99.2256;468.011;212.64;0;0;0;0;0;16.8702;0;	0.723929;0.965095;0.38095;0.781574;0.664997;0.0287311;0;-0.471546;0;0;0.657991;-0.333036;	12752	1.445	1.43591	1.43615	1.4452
