## Supplementary material for "Deletion of the ion channel *Trpm4* increases cardiac inflammatory markers and fibrosis after myocardial infarction in mice": proteomics raw (part 290 of 533)

### Sheet: all_files_results (continued)
File.Name	Run	Protein.Group	Protein.Ids	Protein.Names	Genes	PG.Quantity	PG.Normalised	PG.MaxLFQ	Genes.Quantity	Genes.Normalised	Genes.MaxLFQ	Genes.MaxLFQ.Unique	Modified.Sequence	Stripped.Sequence	Precursor.Id	Precursor.Charge	Q.Value	PEP	Global.Q.Value	Protein.Q.Value	PG.Q.Value	Global.PG.Q.Value	GG.Q.Value	Translated.Q.Value	Proteotypic	Precursor.Quantity	Precursor.Normalised	Precursor.Translated	Ms1.Translated	Quantity.Quality	RT	RT.Start	RT.Stop	iRT	Predicted.RT	Predicted.iRT	First.Protein.Description	Lib.Q.Value	Lib.PG.Q.Value	Ms1.Profile.Corr	Ms1.Area	Evidence	Spectrum.Similarity	Mass.Evidence	CScore	Decoy.Evidence	Decoy.CScore	Fragment.Quant.Raw	Fragment.Quant.Corrected	Fragment.Correlations	MS2.Scan	IM	iIM	Predicted.IM	Predicted.iIM
D:\test_move_folder\2022053_T3_Evosep_C1_E1_PRID_31_QID_17_a8-24h_Plate2_13_7130.d	2022053_T3_Evosep_C1_E1_PRID_31_QID_17_a8-24h_Plate2_13_7130	Q91XE9	Q91XE9	CR3L3_MOUSE	Creb3l3	1913.92	1840.24	1840.24	1913.92	1840.24	1840.24	1840.24	LVQDALGVL	LVQDALGVL	LVQDALGVL1	1	0.00025327	0.00025327	0.00163079	0.0108499	0.0143062	0.00819672	0.0134128	0	1	1913.92	1840.24	2174.03	1715.23	0.922476	8.40163	8.33095	8.45466	82.1396	8.40068	82.4285	Cyclic AMP-responsive element-binding protein 3-like protein 3	0.0015532	0.0168067	0.879368	1510.02	2.59628	0.6792	1.19391	0.999773	0.51963	0.131888	493.009;689.012;486.008;828.014;523.007;0;64.0014;4186.07;0;0;138.003;0;	493.009;626.713;196.255;794.201;180.971;0;0;232.329;0;0;0;0;	0.932902;0.844762;0.593783;0.977328;0.57508;0;0.177362;-0.442984;0;0;0.4715;0;	12779	1.43455	1.43591	1.4364	1.43393
D:\test_move_folder\2022053_T3_Evosep_C1_E1_PRID_31_QID_17_a40-24h_Plate2_14_7131.d	2022053_T3_Evosep_C1_E1_PRID_31_QID_17_a40-24h_Plate2_14_7131	Q91XE9	Q91XE9	CR3L3_MOUSE	Creb3l3	1966.51	1826.38	1826.38	1966.51	1826.38	1826.38	1826.38	LVQDALGVL	LVQDALGVL	LVQDALGVL1	1	0.000356633	0.00270819	0.00163079	0.0180832	0.015919	0.00819672	0.0165663	0	1	1966.51	1826.38	2045.73	1020.53	0.906297	8.39815	8.34512	8.45116	82.1396	8.40425	82.0066	Cyclic AMP-responsive element-binding protein 3-like protein 3	0.0015532	0.0168067	0.21242	981.013	2.42327	0.547514	1.9922	0.997578	1.08389	0.281763	327.004;625.009;318.005;1089.02;1314.02;228.004;0;3272.05;0;0;11.0002;0;	327.004;550.484;309.258;1089.02;404.418;63.845;0;529.677;0;0;0;0;	0.949324;0.879508;0.837074;0.906919;0.0459414;0.326917;0;-0.367183;0;0;0.431363;0;	12779	1.44417	1.43591	1.43611	1.44384
D:\test_move_folder\2022053_T3_Evosep_C1_E1_PRID_31_QID_17_b37-72h_Plate2_16_7133.d	2022053_T3_Evosep_C1_E1_PRID_31_QID_17_b37-72h_Plate2_16_7133	Q91XE9	Q91XE9	CR3L3_MOUSE	Creb3l3	421.14	326.013	326.013	421.14	326.013	326.013	326.013	LVQDALGVL	LVQDALGVL	LVQDALGVL1	1	0.00105876	0.026595	0.00163079	0.0137931	0.0141243	0.00819672	0.0147493	0	1	421.14	326.013	404.029	842.338	0.948772	8.39966	8.34667	8.47036	82.1396	8.4123	82.4593	Cyclic AMP-responsive element-binding protein 3-like protein 3	0.0015532	0.0168067	0.147698	878.012	0.879485	0.690857	1.16934	0.976541	0.811871	0.209249	81.0011;156.002;195.004;392.006;1701.03;542.009;65.0014;3360.06;77.0014;0;162.002;27.0003;	29.1337;0;57.0668;392.006;184.499;174.538;0;216.753;28.2586;0;45.1903;9.90882;	0.62558;0.33636;0.552274;0.972791;-0.430312;-0.148453;0.423153;-0.372346;0.6602;0;0.242084;0.6602;	12779	1.44	1.43591	1.43651	1.43964
D:\test_move_folder\2022053_T3_Evosep_C1_E1_PRID_31_QID_17_b13- 72h_Plate2_18_7135.d	2022053_T3_Evosep_C1_E1_PRID_31_QID_17_b13- 72h_Plate2_18_7135	Q91XE9	Q91XE9	CR3L3_MOUSE	Creb3l3	892.709	729.533	729.534	892.709	729.533	729.534	729.534	LVQDALGVL	LVQDALGVL	LVQDALGVL1	1	0.000343171	0.00765829	0.00163079	0.0141988	0.015949	0.00819672	0.0167224	0	1	892.709	729.533	747.811	1098.22	0.807429	8.40355	8.31519	8.47423	82.1396	8.40581	82.4156	Cyclic AMP-responsive element-binding protein 3-like protein 3	0.0015532	0.0168067	0.268265	1311.01	2.08781	0.37306	2.79858	0.993102	0.945683	0.340108	109.001;582.009;461.006;532.009;577.009;260.005;0;4109.07;0;0;136.002;162.002;	40.4219;582.009;0;270.279;44.6465;96.9331;0;989.311;0;0;0;0;	0.77794;0.85201;0.439351;0.71584;0.304301;0.740687;0;0.118357;0;0;0.378273;-0.0703591;	12779	1.44045	1.43591	1.43835	1.43949
D:\test_move_folder\2022053_T3_Evosep_C1_E1_PRID_31_QID_17_c7-w1_Plate2_19_7136.d	2022053_T3_Evosep_C1_E1_PRID_31_QID_17_c7-w1_Plate2_19_7136	Q91XE9	Q91XE9	CR3L3_MOUSE	Creb3l3	1361.27	1174.61	1174.61	1361.27	1174.61	1174.61	1174.61	LVQDALGVL	LVQDALGVL	LVQDALGVL1	1	0.000297619	0.000930505	0.00163079	0.0221328	0.0238854	0.00819672	0.0233723	0	1	1361.27	1174.61	1334.89	1331.7	0.843208	8.3845	8.33147	8.41988	82.1396	8.3986	82.4701	Cyclic AMP-responsive element-binding protein 3-like protein 3	0.0015532	0.0168067	0.783632	1358.02	2.69626	0.574474	2.30574	0.99916	1.12776	0.273295	361.005;295.004;419.008;908.012;874.013;114.002;55.0007;1545.03;60.0007;0;27.0004;0;	218.149;295.004;363.615;848.117;204.516;0;0;186.602;0;0;0;0;	0.537624;0.883963;0.92847;0.907634;0.367753;0.152802;-0.454366;-0.191977;0.431403;0;-0.483892;0;	12752	1.43864	1.43591	1.43781	1.43791
D:\test_move_folder\2022053_T3_Evosep_C1_E1_PRID_31_QID_17_b24-6h_Plate2_20_7137.d	2022053_T3_Evosep_C1_E1_PRID_31_QID_17_b24-6h_Plate2_20_7137	Q91XE9	Q91XE9	CR3L3_MOUSE	Creb3l3	913.91	684.331	684.331	913.91	684.331	684.331	684.331	LVQDALGVL	LVQDALGVL	LVQDALGVL1	1	0.00160901	0.0241547	0.00163079	0.0222222	0.0192024	0.00819672	0.0200617	0	1	913.91	684.331	825.177	1028.42	0.868949	8.40229	8.34927	8.45531	82.1396	8.3984	82.5943	Cyclic AMP-responsive element-binding protein 3-like protein 3	0.0015532	0.0168067	0.67877	1139.01	2.13857	0.30632	2.67134	0.978953	0	-10000000	202.003;766.012;132.002;628.012;764.012;181.002;0;3692.06;0;0;101.001;25.0004;	0;766.012;0;147.898;42.1305;0;0;0;0;0;101.001;7.64312;	0.385195;0.933497;0.515099;0.534633;0.282875;-0.436203;0;-0.518543;0;0;0.871904;0.595847;	12779	1.43625	1.43591	1.43634	1.43581
D:\test_move_folder\2022053_T3_Evosep_C1_E1_PRID_31_QID_17_a11-12h_Plate2_21_7138.d	2022053_T3_Evosep_C1_E1_PRID_31_QID_17_a11-12h_Plate2_21_7138	Q91XE9	Q91XE9	CR3L3_MOUSE	Creb3l3	4630.94	3674.17	3674.17	4630.94	3674.17	3674.17	3674.17	LVQDALGVL	LVQDALGVL	LVQDALGVL1	1	0.000149191	0.000149191	0.00163079	0.0209125	0.0199081	0.00819672	0.0202808	0	1	4630.94	3674.17	4187.3	2347.35	0.955873	8.40131	8.34831	8.48966	82.1396	8.41539	82.2	Cyclic AMP-responsive element-binding protein 3-like protein 3	0.0015532	0.0168067	0.80206	2596.04	3.94998	0.644444	3.40975	0.999866	1.49993	0.408644	667.009;2019.04;1192.02;2359.03;760.014;0;50.0007;3776.06;27.0004;0;303.006;74.0014;	252.865;2019.04;1192.02;2359.03;0;0;0;1222.02;9.04046;0;0;0;	0.591937;0.971145;0.958919;0.981812;0.401563;0;0.525908;0.149485;0.621902;0;0.542671;-0.253141;	12779	1.44455	1.43591	1.43726	1.44384
D:\test_move_folder\2022054_T3_Evosep_C1_E1_PRID_31_QID_17_a82-12h_Plate3_9_7172.d	2022054_T3_Evosep_C1_E1_PRID_31_QID_17_a82-12h_Plate3_9_7172	Q91XE9	Q91XE9	CR3L3_MOUSE	Creb3l3	2245	1858.33	1858.33	2245	1858.33	1858.33	1858.33	LVQDALGVL	LVQDALGVL	LVQDALGVL1	1	0.000338639	0.00154728	0.00163079	0.0141844	0.0154494	0.00819672	0.0162722	0	1	2245	1858.33	2131.79	1602.9	0.851726	8.36507	8.32968	8.43577	82.1396	8.38892	81.6339	Cyclic AMP-responsive element-binding protein 3-like protein 3	0.0015532	0.0168067	0.545769	1688.03	2.65196	0.57135	3.22437	0.998629	0.723901	0.151929	349.006;1123.01;638.011;1412.02;1051.02;357.006;63.0007;2117.03;0;0;245.004;0;	181.068;651.91;300.196;1412.02;452.913;0;0;460.647;0;0;63.3102;0;	0.705459;0.794918;0.525731;0.896711;0.497546;-0.0567589;0.512969;-0.302548;0;0;0.631895;0;	12725	1.445	1.43591	1.43564	1.44511
D:\test_move_folder\2022053_T3_Evosep_C1_E1_PRID_31_QID_17_a6-24h_Plate1_14_7088.d	2022053_T3_Evosep_C1_E1_PRID_31_QID_17_a6-24h_Plate1_14_7088	Q91XE9	Q91XE9	CR3L3_MOUSE	Creb3l3	747.516	607.014	607.014	747.516	607.014	607.014	607.014	LVQDALGVL	LVQDALGVL	LVQDALGVL1	1	0.00230474	0.0494288	0.00163079	0.0246212	0.0208955	0.00819672	0.0218069	0	1	747.516	607.014	769.068	1195.52	0.851325	8.36971	8.31668	8.42274	82.1396	8.40012	82.1052	Cyclic AMP-responsive element-binding protein 3-like protein 3	0.0015532	0.0168067	0.6066	1162.02	1.95012	0.413864	2.81104	0.957957	1.43599	0.535225	134.002;303.004;373.006;365.004;176.002;0;170.002;2377.03;0;43.0007;142.002;0;	134.002;273.801;167.134;339.713;34.8755;0;38.9988;108.467;0;13.2044;82.0028;0;	0.919704;0.846428;0.613063;0.828298;0.141642;0;0.435881;-0.457858;0;0.592271;0.796617;0;	12752	1.44083	1.43591	1.43611	1.44089
D:\test_move_folder\2022053_T3_Evosep_C1_E1_PRID_31_QID_17_a9-12h_Plate1_22_7096.d	2022053_T3_Evosep_C1_E1_PRID_31_QID_17_a9-12h_Plate1_22_7096	Q91XE9	Q91XE9	CR3L3_MOUSE	Creb3l3	1303.67	1137.39	1137.39	1303.67	1137.39	1137.39	1137.39	LVQDALGVL	LVQDALGVL	LVQDALGVL1	1	0.000122715	0.000122715	0.00163079	0.0144404	0.0143266	0.00819672	0.0149477	0	1	1303.67	1137.39	1378.85	5993.88	0.823683	8.38961	8.33657	8.47796	82.1396	8.39341	82.5772	Cyclic AMP-responsive element-binding protein 3-like protein 3	0.0015532	0.0168067	0.897651	5667.07	2.89959	0.465897	3.24143	0.999891	1.6543	0.166361	318.006;1602.03;988.013;1329.02;591.009;229.004;85.0014;3376.05;0;0;202.004;14.0002;	255.533;0;988.013;1048.13;125.378;0;31.6535;102.183;0;0;0;0;	0.82686;0.393492;0.938589;0.822909;0.296265;0.0391314;0.698498;-0.171242;0;0;0.0652042;0.208333;	12779	1.445	1.43591	1.43697	1.44384
D:\test_move_folder\2022053_T3_Evosep_C1_E1_PRID_31_QID_17_a2-24h_Plate1_32_7105.d	2022053_T3_Evosep_C1_E1_PRID_31_QID_17_a2-24h_Plate1_32_7105	Q91XE9	Q91XE9	CR3L3_MOUSE	Creb3l3	1202.86	911.783	911.783	1202.86	911.783	911.783	911.783	LVQDALGVL	LVQDALGVL	LVQDALGVL1	1	0.00271203	0.0661971	0.00163079	0.0243902	0.0219941	0.00819672	0.0230061	0	1	1202.86	911.783	1197.47	1388.77	0.864634	8.40065	8.34762	8.47134	82.1396	8.41676	82.4618	Cyclic AMP-responsive element-binding protein 3-like protein 3	0.0015532	0.0168067	0.503273	1395.02	1.82807	0.128544	2.30825	0.944533	0	-10000000	11.0002;514.008;37.0007;931.013;361.006;28.0003;0;2660.05;36.0007;0;198.003;0;	0;514.008;0;688.848;0;0;0;275.327;0;0;62.6081;0;	-0.11569;0.961768;0.479958;0.792154;0.388019;-0.333;0;-0.270617;0.479958;0;0.480931;0;	12779	1.43917	1.43591	1.43586	1.43932
D:\test_move_folder\2022053_T3_Evosep_C1_E1_PRID_31_QID_17_A39-12_Plate1_44_7114.d	2022053_T3_Evosep_C1_E1_PRID_31_QID_17_A39-12_Plate1_44_7114	Q91XE9	Q91XE9	CR3L3_MOUSE	Creb3l3	2978.81	2585.3	2585.3	2978.81	2585.3	2585.3	2585.3	LVQDALGVL	LVQDALGVL	LVQDALGVL1	1	1.26087e-05	1.26087e-05	0.00163079	0.0253411	0.0207101	0.00819672	0.0207337	0	1	2978.81	2585.3	3063.82	2545.67	0.915882	8.38562	8.31493	8.474	82.1396	8.40402	82.3239	Cyclic AMP-responsive element-binding protein 3-like protein 3	0.0015532	0.0168067	0.834282	2475.04	3.72918	0.671078	3.3299	0.999989	0	-10000000	593.008;1109.02;899.014;1386.02;1035.02;80.0016;32.0007;3619.07;81.0011;0;205.003;65.0011;	562.278;1109.02;449.67;1307.51;1035.02;32.7822;11.1235;612.829;13.6999;0;45.0633;0;	0.825227;0.97989;0.691407;0.900577;0.968142;0.644085;0.63664;-0.123092;0.339217;0;0.454318;-0.0984574;	12752	1.44333	1.43591	1.4366	1.44276
D:\test_move_folder\2022053_T3_Evosep_C1_E1_PRID_31_QID_17_a11-24h_Plate2_23_7140.d	2022053_T3_Evosep_C1_E1_PRID_31_QID_17_a11-24h_Plate2_23_7140	Q91XE9	Q91XE9	CR3L3_MOUSE	Creb3l3	1904.7	1456.09	1456.09	1904.7	1456.09	1456.09	1456.09	LVQDALGVL	LVQDALGVL	LVQDALGVL1	1	0.000289519	0.0078246	0.00163079	0.0221774	0.0233645	0.00819672	0.0229133	0	1	1904.7	1456.09	1822.37	1557.64	0.757019	8.4368	8.33076	8.52516	82.1396	8.44039	82.3361	Cyclic AMP-responsive element-binding protein 3-like protein 3	0.0015532	0.0168067	0.859555	1628.02	2.03885	0.561741	2.53398	0.993045	0	-10000000	135.003;1368.02;239.004;1167.02;823.014;24.0004;0;3355.06;134.002;0;65.0009;0;	0;1212.03;59.3074;692.673;823.014;0;0;113.95;0;0;16.956;0;	0.0692002;0.800478;0.567235;0.680975;0.628258;0.273747;0;-0.105383;0.101383;0;0.591525;0;	12833	1.44	1.43591	1.43643	1.43943
D:\test_move_folder\2022053_T3_Evosep_C1_E1_PRID_31_QID_17_a20-12h_Plate2_25_7142.d	2022053_T3_Evosep_C1_E1_PRID_31_QID_17_a20-12h_Plate2_25_7142	Q91XE9	Q91XE9	CR3L3_MOUSE	Creb3l3	5368.87	5031.87	5031.87	5368.87	5031.87	5031.87	5031.87	LVQDALGVL	LVQDALGVL	LVQDALGVL1	1	8.72569e-06	8.72569e-06	0.00163079	0.0167286	0.0146843	0.00819672	0.0137825	0	1	5368.87	5031.87	5854.87	3314.15	0.908366	8.40297	8.34994	8.49139	82.1396	8.41509	82.1689	Cyclic AMP-responsive element-binding protein 3-like protein 3	0.0015532	0.0168067	0.89007	3039.06	4.11955	0.575652	2.65175	0.999992	1.30211	0.363306	1327.02;1977.03;763.012;2153.04;821.014;30.0004;124.002;3449.06;125.002;0;29.0004;0;	1327.02;1977.03;536.383;2064.82;399.189;0;0;314.711;0;0;0;0;	0.866565;0.964185;0.769259;0.881785;0.703005;0.396239;0.124545;-0.457455;-0.343269;0;0.329504;0;	12779	1.44	1.43591	1.43585	1.44006
D:\test_move_folder\2022053_T3_Evosep_C1_E1_PRID_31_QID_17_a88-12h_Plate2_26_7143.d	2022053_T3_Evosep_C1_E1_PRID_31_QID_17_a88-12h_Plate2_26_7143	Q91XE9	Q91XE9	CR3L3_MOUSE	Creb3l3	1898.45	1648.93	1648.93	1898.45	1648.93	1648.93	1648.93	LVQDALGVL	LVQDALGVL	LVQDALGVL1	1	2.81805e-05	2.81805e-05	0.00163079	0.0214844	0.0230415	0.00819672	0.0224719	0	1	1898.45	1648.93	2029.63	1625.06	0.910836	8.42645	8.37343	8.47946	82.1396	8.44505	82.212	Cyclic AMP-responsive element-binding protein 3-like protein 3	0.0015532	0.0168067	0.789724	1520.02	3.80978	0.529389	3.55473	0.999975	1.35924	0.325663	252.004;1188.02;732.012;706.012;728.013;150.002;0;2326.03;0;0;99.0014;58.0007;	67.1799;1188.02;689.93;643.254;360.111;138.399;0;234.698;0;0;33.5808;0;	0.6266;0.956042;0.864164;0.857032;0.710732;0.906134;0;-0.33828;0;0;0.654613;0.101262;	12806	1.44045	1.43591	1.4354	1.4408
D:\test_move_folder\2022053_T3_Evosep_C1_E1_PRID_31_QID_17_a3-24h_Plate2_28_7145.d	2022053_T3_Evosep_C1_E1_PRID_31_QID_17_a3-24h_Plate2_28_7145	Q91XE9	Q91XE9	CR3L3_MOUSE	Creb3l3	2288.75	1942.16	1942.16	2288.75	1942.16	1942.16	1942.16	LVQDALGVL	LVQDALGVL	LVQDALGVL1	1	0.00017258	0.00017258	0.00163079	0.02693	0.025788	0.00819672	0.0267857	0	1	2288.75	1942.16	2468.93	1936.34	0.82021	8.40033	8.31192	8.45333	82.1396	8.41623	82.4401	Cyclic AMP-responsive element-binding protein 3-like protein 3	0.0015532	0.0168067	0.849042	1795.03	3.28909	0.477898	3.03225	0.999844	0.372416	0.240102	567.009;838.015;315.005;1351.02;437.007;142.002;52.0007;3251.06;0;0;137.002;66.0011;	567.009;496.445;161.968;1225.3;0;57.8027;0;360.033;0;0;36.583;0;	0.979788;0.648628;0.676544;0.815883;0.253951;0.260021;0.0640661;-0.268165;0;0;0.261833;-0.426521;	12779	1.44083	1.43591	1.4362	1.4407
D:\test_move_folder\2022053_T3_Evosep_C1_E1_PRID_31_QID_17_a37-24h_Plate2_29_7146.d	2022053_T3_Evosep_C1_E1_PRID_31_QID_17_a37-24h_Plate2_29_7146	Q91XE9	Q91XE9	CR3L3_MOUSE	Creb3l3	2809.7	2120.37	2120.37	2809.7	2120.37	2120.37	2120.37	LVQDALGVL	LVQDALGVL	LVQDALGVL1	1	0.000132583	0.000132583	0.00163079	0.0217391	0.0172414	0.00819672	0.0196078	0	1	2809.7	2120.37	2762.68	1587.99	0.932424	8.39979	8.34681	8.45283	82.1396	8.40907	82.4246	Cyclic AMP-responsive element-binding protein 3-like protein 3	0.0015532	0.0168067	0.803429	1615.02	3.83658	0.567179	1.1115	0.999881	0.554762	0.198749	195.003;1472.03;621.012;1352.02;662.01;119.002;0;2451.04;59.0007;0;0;88.0014;	35.8514;1421.83;549.866;1352.02;294.349;0;0;312.167;0;0;0;0;	0.552208;0.930477;0.842251;0.944554;0.657399;-0.324231;0;-0.486309;-0.129148;0;0;0.0480878;	12779	1.44045	1.43591	1.43592	1.44036
D:\test_move_folder\2022053_T3_Evosep_C1_E1_PRID_31_QID_17_a88-24h_Plate2_30_7147.d	2022053_T3_Evosep_C1_E1_PRID_31_QID_17_a88-24h_Plate2_30_7147	Q91XE9	Q91XE9	CR3L3_MOUSE	Creb3l3	999.872	865.951	865.951	999.872	865.951	865.951	865.951	LVQDALGVL	LVQDALGVL	LVQDALGVL1	1	0.00136463	0.0288121	0.00163079	0.0201465	0.0203488	0.00819672	0.02118	0	1	999.872	865.951	1082.99	1893.33	0.753931	8.39968	8.3113	8.47043	82.1396	8.40483	82.0978	Cyclic AMP-responsive element-binding protein 3-like protein 3	0.0015532	0.0168067	0.784532	1748.03	1.9969	0.358113	2.83365	0.974624	1.24009	0.358392	406.007;515.01;160.002;1062.02;1362.02;111.002;146.003;5473.09;57.0007;0;284.005;29.0004;	406.007;74.7224;0;519.142;528.836;0;52.763;205.654;0;0;123.585;0;	0.868559;0.380725;0.0119443;0.718001;0.395496;0.0086426;0.668064;-0.383948;0.074313;0;0.717182;-0.116858;	12779	1.44045	1.43591	1.43624	1.44021
D:\test_move_folder\2022053_T3_Evosep_C1_E1_PRID_31_QID_17_a21-24h_Plate2_31_7148.d	2022053_T3_Evosep_C1_E1_PRID_31_QID_17_a21-24h_Plate2_31_7148	Q91XE9	Q91XE9	CR3L3_MOUSE	Creb3l3	1609.8	1341.59	1341.59	1609.8	1341.59	1341.59	1341.59	LVQDALGVL	LVQDALGVL	LVQDALGVL1	1	0.00144051	0.0221743	0.00163079	0.0176471	0.0169231	0.00819672	0.0177706	0	1	1609.8	1341.59	1572.72	1300.37	0.85203	8.38062	8.32758	8.45128	82.1396	8.3948	81.9934	Cyclic AMP-responsive element-binding protein 3-like protein 3	0.0015532	0.0168067	0.830625	1331.02	2.45765	0.421674	1.88962	0.980531	0.0523489	0.253851	379.006;639.009;0;1061.01;350.005;86.0014;194.003;3122.05;0;0;240.004;0;	182.119;366.668;0;1061.01;0;0;61.8078;208.529;0;0;94.2679;0;	0.59687;0.711209;0;0.944493;0.333979;-0.546031;0.41117;-0.337622;0;0;0.418317;0;	12752	1.44455	1.43591	1.43701	1.4438
D:\test_move_folder\2022053_T3_Evosep_C1_E1_PRID_31_QID_17_a19-24h_Plate2_32_7149.d	2022053_T3_Evosep_C1_E1_PRID_31_QID_17_a19-24h_Plate2_32_7149	Q91XE9	Q91XE9	CR3L3_MOUSE	Creb3l3	849.861	725.725	725.725	849.861	725.725	725.725	725.725	LVQDALGVL	LVQDALGVL	LVQDALGVL1	1	0.000317864	0.000507303	0.00163079	0.0166359	0.0160819	0.00819672	0.0168453	0	1	849.861	725.725	916.271	2799.98	0.714996	8.40003	8.32933	8.48841	82.1396	8.41226	82.4633	Cyclic AMP-responsive element-binding protein 3-like protein 3	0.0015532	0.0168067	0.828903	2597.04	3.16171	0.576239	3.03564	0.999544	1.41694	0.362002	337.006;478.007;641.01;753.014;352.005;200.003;43.0007;4195.08;0;0;58.0007;0;	226.16;169.383;641.01;454.318;0;80.2728;0;327.603;0;0;0;0;	0.676291;0.572206;0.903691;0.7875;0.290196;0.660583;-0.386822;-0.075466;0;0;-0.0881065;0;	12779	1.44042	1.43591	1.43637	1.44007
D:\test_move_folder\2022053_T3_Evosep_C1_E1_PRID_31_QID_17_a22-24h_Plate2_33_7150.d	2022053_T3_Evosep_C1_E1_PRID_31_QID_17_a22-24h_Plate2_33_7150	Q91XE9	Q91XE9	CR3L3_MOUSE	Creb3l3	2722.39	2302.19	2302.19	2722.39	2302.19	2302.19	2302.19	LVQDALGVL	LVQDALGVL	LVQDALGVL1	1	7.97666e-05	7.97666e-05	0.00163079	0.0157068	0.0153846	0.00819672	0.0145985	0	1	2722.39	2302.19	2736.33	1600.18	0.860351	8.41602	8.363	8.46903	82.1396	8.43931	82.2092	Cyclic AMP-responsive element-binding protein 3-like protein 3	0.0015532	0.0168067	0.832038	1592.03	3.43609	0.579335	2.46735	0.999928	1.8432	0.619676	394.008;1418.02;497.008;1644.03;886.016;23.0004;44.0007;2102.03;43.0007;0;56.0007;24.0004;	167.194;1418.02;459.172;1137.17;328.388;0;0;114.291;12.5365;0;0;24.0004;	0.701339;0.9322;0.930342;0.794136;0.547881;0.59136;0.59136;-0.508407;0.608329;0;0.59136;0.92588;	12806	1.445	1.43591	1.43579	1.44483
D:\test_move_folder\2022053_T3_Evosep_C1_E1_PRID_31_QID_17_a21b-24h_Plate2_34_7151.d	2022053_T3_Evosep_C1_E1_PRID_31_QID_17_a21b-24h_Plate2_34_7151	Q91XE9	Q91XE9	CR3L3_MOUSE	Creb3l3	2951.88	2857.02	2857.02	2951.88	2857.02	2857.02	2857.02	LVQDALGVL	LVQDALGVL	LVQDALGVL1	1	0.000272889	0.000272889	0.00163079	0.01875	0.0148026	0.00819672	0.015544	0	1	2951.88	2857.02	2629.96	1970.79	0.913743	8.42419	8.37116	8.49487	82.1396	8.44115	82.163	Cyclic AMP-responsive element-binding protein 3-like protein 3	0.0015532	0.0168067	0.831623	2212.03	3.09891	0.356312	2.2515	0.999754	0	-10000000	363.006;1769.03;746.015;952.014;633.011;27.0004;27.0004;1755.03;16.0004;0;14.0002;0;	339.418;1660.45;297.014;952.014;135.154;7.8595;0;110.309;4.65752;0;0;0;	0.880336;0.918244;0.725908;0.917804;0.144523;0.614258;-0.00349045;-0.41156;0.614258;0;0.0312045;0;	12806	1.43545	1.43591	1.43608	1.43622
D:\test_move_folder\2022053_T3_Evosep_C1_E1_PRID_31_QID_17_b19-72h_Plate2_35_7152.d	2022053_T3_Evosep_C1_E1_PRID_31_QID_17_b19-72h_Plate2_35_7152	Q91XE9	Q91XE9	CR3L3_MOUSE	Creb3l3	398.706	296.833	296.833	398.706	296.833	296.833	296.833	LVQDALGVL	LVQDALGVL	LVQDALGVL1	1	0.0066335	0.387352	0.00163079	0.0302115	0.0319018	0.00819672	0.0306905	0	1	398.706	296.833	364.67	696.962	0.607795	8.4221	8.36909	8.47511	82.1396	8.42292	82.684	Cyclic AMP-responsive element-binding protein 3-like protein 3	0.0015532	0.0168067	0	762.013	0.859646	0.488411	0.922657	0.739142	0.789933	0.305467	257.005;312.006;246.004;507.009;497.007;223.004;0;2047.04;0;0;236.004;47.0007;	257.005;80.7972;0;60.9045;66.5787;32.9376;0;0;0;0;0;0;	0.928073;0.0781972;0.371823;-0.0411335;-0.402342;-0.136927;0;-0.211478;0;0;-0.0598747;-0.212723;	12806	1.44125	1.43591	1.43573	1.44135
D:\test_move_folder\2022053_T3_Evosep_C1_E1_PRID_31_QID_17_D31-w5_Plate2_37_7154.d	2022053_T3_Evosep_C1_E1_PRID_31_QID_17_D31-w5_Plate2_37_7154	Q91XE9	Q91XE9	CR3L3_MOUSE	Creb3l3	1086.02	912.418	912.418	1086.02	912.418	912.418	912.418	LVQDALGVL	LVQDALGVL	LVQDALGVL1	1	0.00090036	0.0174756	0.00163079	0.0265306	0.0208333	0.00819672	0.0234899	0	1	1086.02	912.418	1064.83	2463.03	0.929852	8.40405	8.31567	8.51009	82.1396	8.41867	81.8813	Cyclic AMP-responsive element-binding protein 3-like protein 3	0.0015532	0.0168067	0.71967	2512.03	1.77083	0.517669	0.645626	0.984603	0	-10000000	88.0011;1086.02;385.006;393.007;710.01;49.0009;0;2850.04;0;0;162.003;31.0003;	0;1086.02;207.214;0;224.796;0;0;164.962;0;0;44.865;0;	0.423328;0.929852;0.716507;0.590667;0.453236;-0.197097;0;-0.355985;0;0;0.463866;-0.1502;	12779	1.43125	1.43591	1.43543	1.43297
D:\test_move_folder\2022053_T3_Evosep_C1_E1_PRID_31_QID_17_D37-w5_Plate2_38_7155.d	2022053_T3_Evosep_C1_E1_PRID_31_QID_17_D37-w5_Plate2_38_7155	Q91XE9	Q91XE9	CR3L3_MOUSE	Creb3l3	2437.84	2047.21	2047.21	2437.84	2047.21	2047.21	2047.21	LVQDALGVL	LVQDALGVL	LVQDALGVL1	1	0.000185964	0.000185964	0.00163079	0.0220183	0.0188953	0.00819672	0.0182648	0	1	2437.84	2047.21	2533.42	2348.65	0.951507	8.40008	8.34706	8.45311	82.1396	8.42981	82.2538	Cyclic AMP-responsive element-binding protein 3-like protein 3	0.0015532	0.0168067	0.895356	2260.03	4.37947	0.562734	3.79096	0.999833	2.05245	0.243317	207.004;1072.02;314.005;1282.02;916.015;78.0014;0;1363.02;62.0007;0;102.002;0;	83.803;1072.02;314.005;1282.02;392.325;35.3656;0;152.854;0;0;36.1301;0;	0.611826;0.974439;0.896623;0.954536;0.580572;0.79475;0;-0.441908;0.426346;0;0.608522;0;	12779	1.44	1.43591	1.43498	1.44072
D:\test_move_folder\2022053_T3_Evosep_C1_E1_PRID_31_QID_17_D32-w5_Plate2_39_7156.d	2022053_T3_Evosep_C1_E1_PRID_31_QID_17_D32-w5_Plate2_39_7156	Q91XE9	Q91XE9	CR3L3_MOUSE	Creb3l3	1073.86	796.951	796.951	1073.86	796.951	796.951	796.951	LVQDALGVL	LVQDALGVL	LVQDALGVL1	1	0.000293083	0.000655432	0.00163079	0.0173077	0.0157233	0.00819672	0.0165563	0	1	1073.86	796.951	949.268	730.173	0.792618	8.38965	8.3543	8.46035	82.1396	8.42031	82.1343	Cyclic AMP-responsive element-binding protein 3-like protein 3	0.0015532	0.0168067	0.530235	826.012	2.92994	0.455242	3.55664	0.999409	0.840972	0.298901	359.004;470.008;132.002;762.012;482.008;113.001;0;2380.04;0;0;77.0014;64.0009;	328.099;470.008;28.659;275.757;259.829;0;0;0;0;0;27.9323;0;	0.862671;0.861546;0.561378;0.591785;0.751046;0.463723;0;-0.693355;0;0;0.706978;-0.221025;	12752	1.44045	1.43591	1.43553	1.44082
D:\test_move_folder\2022053_T3_Evosep_C1_E1_PRID_31_QID_17_A24-12_Plate2_43_7158.d	2022053_T3_Evosep_C1_E1_PRID_31_QID_17_A24-12_Plate2_43_7158	Q91XE9	Q91XE9	CR3L3_MOUSE	Creb3l3	2553.88	2172.53	2172.53	2553.88	2172.53	2172.53	2172.53	LVQDALGVL	LVQDALGVL	LVQDALGVL1	1	0.0003427	0.000784638	0.00163079	0.0250896	0.0229555	0.00819672	0.0239521	0	1	2553.88	2172.53	2579.86	2790.14	0.840386	8.43625	8.36556	8.47159	82.1396	8.45265	82.3036	Cyclic AMP-responsive element-binding protein 3-like protein 3	0.0015532	0.0168067	0.895382	2762.04	2.73415	0.713333	2.62185	0.999303	1.34106	0.110147	199.003;1287.02;563.009;1684.03;1150.02;172.003;50.0007;966.016;14.0002;0;31.0004;0;	42.3169;1173.31;563.009;1338.25;32.5367;0;0;182.58;0;0;10.0138;0;	0.399208;0.882081;0.931221;0.817781;0.266427;-0.467116;0.555418;0.249606;-0.0133279;0;0.646163;0;	12833	1.43955	1.43591	1.43509	1.44021
D:\test_move_folder\2022053_T3_Evosep_C1_E1_PRID_31_QID_17_A40-12_Plate2_44_7159.d	2022053_T3_Evosep_C1_E1_PRID_31_QID_17_A40-12_Plate2_44_7159	Q91XE9	Q91XE9	CR3L3_MOUSE	Creb3l3	1839.49	1797.75	1797.75	1839.49	1797.75	1797.75	1797.75	LVQDALGVL	LVQDALGVL	LVQDALGVL1	1	4.96357e-05	4.96357e-05	0.00163079	0.0173077	0.0121766	0.00819672	0.0142857	0	1	1839.49	1797.75	2158.58	2682.59	0.887264	8.40209	8.34906	8.45513	82.1396	8.42971	82.1757	Cyclic AMP-responsive element-binding protein 3-like protein 3	0.0015532	0.0168067	0.942674	2286.03	3.92089	0.626381	4.07419	0.999955	0.844393	0.163937	538.01;1184.02;407.008;887.014;724.011;123.001;47.0007;2259.03;32.0007;0;251.003;0;	538.01;1072.85;210.857;228.632;323.115;0;0;137.368;0;0;235.433;0;	0.951578;0.916751;0.77155;0.597557;0.688147;0.0191013;0.429346;-0.361771;-0.32201;0;0.928738;0;	12779	1.44409	1.43591	1.43488	1.44458
D:\test_move_folder\2022053_T3_Evosep_C1_E1_PRID_31_QID_17_D3-w5_1_Plate2_45_7160.d	2022053_T3_Evosep_C1_E1_PRID_31_QID_17_D3-w5_1_Plate2_45_7160	Q91XE9	Q91XE9	CR3L3_MOUSE	Creb3l3	1543.03	1348.74	1348.74	1543.03	1348.74	1348.74	1348.74	LVQDALGVL	LVQDALGVL	LVQDALGVL1	1	0.000319183	0.00332594	0.00163079	0.0289256	0.0226537	0.00819672	0.0237691	0	1	1543.03	1348.74	1546.48	2436.47	0.906069	8.40142	8.36607	8.52514	82.1396	8.43612	81.7586	Cyclic AMP-responsive element-binding protein 3-like protein 3	0.0015532	0.0168067	0.840014	2431.03	2.9613	0.485918	2.8136	0.997017	1.51498	0.598463	494.008;1049.02;343.005;899.016;782.012;53.0007;0;3161.05;87.0014;0;116.001;0;	494.008;1049.02;176.857;0;169.126;0;0;92.5146;0;0;0;0;	0.856974;0.929188;0.7213;0.324695;0.392546;0.54434;0;-0.344341;0.0444735;0;0.54434;0;	12779	1.44409	1.43591	1.4355	1.44412
D:\test_move_folder\2022053_T3_Evosep_C1_E1_PRID_31_QID_17_A5-12_Plate2_46_7161.d	2022053_T3_Evosep_C1_E1_PRID_31_QID_17_A5-12_Plate2_46_7161	Q91XE9	Q91XE9	CR3L3_MOUSE	Creb3l3	2856.38	2755.5	2755.5	2856.38	2755.5	2755.5	2755.5	LVQDALGVL	LVQDALGVL	LVQDALGVL1	1	0.000330469	0.00103251	0.00163079	0.0219224	0.0192837	0.00819672	0.0200573	0	1	2856.38	2755.5	3114.71	3506.91	0.838076	8.40103	8.33024	8.50707	82.1396	8.42765	82.1689	Cyclic AMP-responsive element-binding protein 3-like protein 3	0.0015532	0.0168067	0.837485	3216.04	3.0981	0.819576	0.957825	0.99908	1.69897	0.261178	399.006;1246.02;706.012;1377.02;1988.03;168.003;0;3544.06;52.0007;0;193.004;71.0014;	246.508;1246.02;706.012;1363.85;1517.64;0;0;0;17.7413;0;0;0;	0.704072;0.87105;0.833538;0.832171;0.745457;-0.128373;0;-0.374238;0.561961;0;0.25333;-0.272324;	12779	1.44792	1.43591	1.43586	1.44708
D:\test_move_folder\2022053_T3_Evosep_C1_E1_PRID_31_QID_17_b5- 6h_Plate3_1_7164.d	2022053_T3_Evosep_C1_E1_PRID_31_QID_17_b5- 6h_Plate3_1_7164	Q91XE9	Q91XE9	CR3L3_MOUSE	Creb3l3	794.736	655.736	655.736	794.736	655.736	655.736	655.736	LVQDALGVL	LVQDALGVL	LVQDALGVL1	1	0.00216099	0.0281811	0.00163079	0.0121107	0.0150892	0.00819672	0.012894	0	1	794.736	655.736	709.474	1023.07	0.758868	8.42376	8.35304	8.49446	82.1396	8.41938	82.4997	Cyclic AMP-responsive element-binding protein 3-like protein 3	0.0015532	0.0168067	0.757466	1146.02	2.23066	0.277548	0.554118	0.975065	1.0106	0.155734	98.0014;1288.02;560.011;1117.02;1588.02;505.008;184.004;4347.06;0;0;46.0007;0;	0;761.962;560.011;32.7738;146.038;0;0;118.279;0;0;0;0;	0.559809;0.769596;0.875087;0.509453;-0.214455;-0.459782;-0.284272;-0.361984;0;0;0.524909;0;	12806	1.44045	1.43591	1.43646	1.44016
D:\test_move_folder\2022053_T3_Evosep_C1_E1_PRID_31_QID_17_b8-6h_Plate3_2_7165.d	2022053_T3_Evosep_C1_E1_PRID_31_QID_17_b8-6h_Plate3_2_7165	Q91XE9	Q91XE9	CR3L3_MOUSE	Creb3l3	921.503	629.43	629.429	921.503	629.43	629.429	629.429	LVQDALGVL	LVQDALGVL	LVQDALGVL1	1	0.0022604	0.0619845	0.00163079	0.0158479	0.0163934	0.00819672	0.0145889	0	1	921.503	629.43	711.547	795.335	0.854624	8.426	8.37298	8.47901	82.1396	8.44204	82.2115	Cyclic AMP-responsive element-binding protein 3-like protein 3	0.0015532	0.0168067	0.800897	1030.01	2.07174	0.673473	0	0.947073	0.867628	0.0914039	147.002;590.009;89.0014;663.012;1219.02;421.006;101.001;2259.04;0;0;74.0011;0;	46.277;590.009;43.1435;285.217;744.876;0;0;284.782;0;0;0;0;	0.410862;0.970117;0.796121;0.687711;0.39255;-0.181668;-0.422218;-0.30719;0;0;0.0502586;0;	12833	1.44542	1.43591	1.43637	1.44489
D:\test_move_folder\2022053_T3_Evosep_C1_E1_PRID_31_QID_17_b16-6h_Plate3_3_7166.d	2022053_T3_Evosep_C1_E1_PRID_31_QID_17_b16-6h_Plate3_3_7166	Q91XE9	Q91XE9	CR3L3_MOUSE	Creb3l3	435.333	383.518	383.518	435.333	383.518	383.518	383.518	LVQDALGVL	LVQDALGVL	LVQDALGVL1	1	0.00350631	0.115615	0.00163079	0.0253378	0.0243572	0.00819672	0.0226308	0	1	435.333	383.518	418.091	948.882	0.882291	8.41918	8.36615	8.48989	82.1396	8.45301	82.1155	Cyclic AMP-responsive element-binding protein 3-like protein 3	0.0015532	0.0168067	0.606718	988.013	2.118	0.502357	2.31178	0.906043	0.922546	0.16853	30.0004;254.005;287.004;426.007;1278.02;109.001;12.0002;2079.03;39.0007;0;0;0;	9.32546;0;86.6759;426.007;210.878;0;0;154.81;0;0;0;0;	0.641091;0.456264;0.469144;0.887571;0.463155;-0.405908;-0.291405;-0.360265;0.563051;0;0;0;	12806	1.44909	1.43591	1.43602	1.44871
D:\test_move_folder\2022053_T3_Evosep_C1_E1_PRID_31_QID_17_b37-6h_Plate3_4_7167.d	2022053_T3_Evosep_C1_E1_PRID_31_QID_17_b37-6h_Plate3_4_7167	Q91XE9	Q91XE9	CR3L3_MOUSE	Creb3l3	1230.67	971.717	971.716	1230.67	971.717	971.716	971.716	LVQDALGVL	LVQDALGVL	LVQDALGVL1	1	0.000338983	0.000654353	0.00163079	0.017341	0.0196375	0.00819672	0.0206022	0	1	1230.67	971.717	1180.97	974.026	0.827395	8.41838	8.36534	8.48906	82.1396	8.45292	82.0586	Cyclic AMP-responsive element-binding protein 3-like protein 3	0.0015532	0.0168067	0.647966	1015.02	3.00978	0.572552	1.78198	0.99941	0.510199	0.237604	472.007;671.013;189.003;436.007;881.012;37.0007;0;2398.05;118.002;0;37.0005;56.0009;	161.495;671.013;53.5327;398.161;435.264;0;0;441.293;22.6625;0;0;0;	0.422815;0.907132;0.378671;0.857114;0.708725;-0.0482599;0;-0.449827;0.28313;0;-0.269006;-0.192974;	12806	1.44	1.43591	1.43542	1.44029
D:\test_move_folder\2022053_T3_Evosep_C1_E1_PRID_31_QID_17_b7- 6h_Plate3_5_7168.d	2022053_T3_Evosep_C1_E1_PRID_31_QID_17_b7- 6h_Plate3_5_7168	Q91XE9	Q91XE9	CR3L3_MOUSE	Creb3l3	1686.2	1226.65	1226.65	1686.2	1226.65	1226.65	1226.65	LVQDALGVL	LVQDALGVL	LVQDALGVL1	1	0.000863061	0.0110348	0.00163079	0.0238532	0.0235988	0.00819672	0.0245776	0	1	1686.2	1226.65	1544.71	1855.11	0.914933	8.42053	8.36752	8.50892	82.1396	8.44892	82.1893	Cyclic AMP-responsive element-binding protein 3-like protein 3	0.0015532	0.0168067	0.721824	2025.03	2.32089	0.428612	3.60321	0.990224	1.19294	0.195768	710.011;1466.03;591.009;1331.02;986.016;28.0004;0;3899.06;0;30.0004;249.004;95.0016;	220.17;1466.03;123.371;0;358.909;0;0;329.894;0;0;131.626;0;	0.61864;0.95943;0.561854;0.45219;0.441858;-0.0932354;0;-0.455027;0;-0.117631;0.755531;-0.333291;	12806	1.44083	1.43591	1.43559	1.44089
D:\test_move_folder\2022053_T3_Evosep_C1_E1_PRID_31_QID_17_a7-12h_Plate3_6_7169.d	2022053_T3_Evosep_C1_E1_PRID_31_QID_17_a7-12h_Plate3_6_7169	Q91XE9	Q91XE9	CR3L3_MOUSE	Creb3l3	3524.6	2583.07	2583.07	3524.6	2583.07	2583.07	2583.07	LVQDALGVL	LVQDALGVL	LVQDALGVL1	1	0.00034153	0.000470461	0.00163079	0.0185529	0.0147059	0.00819672	0.0153374	0	1	3524.6	2583.07	3049.71	1572.21	0.880859	8.41888	8.36588	8.47191	82.1396	8.41753	82.2425	Cyclic AMP-responsive element-binding protein 3-like protein 3	0.0015532	0.0168067	0.936472	1817.03	4.75269	0.632592	3.67047	0.999578	0.527085	0.17443	631.01;1466.03;779.012;1763.03;1885.03;204.003;64.0014;4761.08;0;0;180.003;0;	514.938;1356.49;779.012;1653.17;1263.56;81.9771;22.72;589.298;0;0;0;0;	0.859367;0.893206;0.986237;0.877422;0.798538;0.570632;0.640075;-0.534275;0;0;0.2048;0;	12806	1.44417	1.43591	1.43602	1.44384
D:\test_move_folder\2022053_T3_Evosep_C1_E1_PRID_31_QID_17_a5-12h_Plate3_7_7170.d	2022053_T3_Evosep_C1_E1_PRID_31_QID_17_a5-12h_Plate3_7_7170	Q91XE9	Q91XE9	CR3L3_MOUSE	Creb3l3	1330.35	1209.24	1209.24	1330.35	1209.24	1209.24	1209.24	LVQDALGVL	LVQDALGVL	LVQDALGVL1	1	0.00175879	0.0293954	0.00163079	0.0124113	0.0142045	0.00819672	0.0133531	0	1	1330.35	1209.24	1430.07	1957.53	0.79496	8.41798	8.36498	8.45331	82.1396	8.42353	82.0956	Cyclic AMP-responsive element-binding protein 3-like protein 3	0.0015532	0.0168067	0.888354	1821.03	2.83299	0.484869	1.88087	0.97464	1.35623	0.470247	96.0018;707.014;229.004;1340.02;982.016;63.0009;0;443.008;0;90.0014;41.0007;0;	87.2821;707.014;38.7364;536.054;543.657;0;0;44.5325;0;0;0;0;	0.856944;0.836969;0.0731955;0.729462;0.787972;-0.352806;0;-0.150852;0;0.231776;0.231776;0;	12806	1.445	1.43591	1.43579	1.44513
D:\test_move_folder\2022054_T3_Evosep_C1_E1_PRID_31_QID_17_a19-12h_Plate3_23_7186.d	2022054_T3_Evosep_C1_E1_PRID_31_QID_17_a19-12h_Plate3_23_7186	Q91XE9	Q91XE9	CR3L3_MOUSE	Creb3l3	2406.94	2112.75	2112.75	2406.94	2112.75	2112.75	2112.75	LVQDALGVL	LVQDALGVL	LVQDALGVL1	1	1.41156e-05	1.41156e-05	0.00163079	0.0230496	0.0185185	0.00819672	0.0193165	0	1	2406.94	2112.75	2339.22	2355.82	0.838275	8.41685	8.36381	8.46987	82.1396	8.43323	82.3713	Cyclic AMP-responsive element-binding protein 3-like protein 3	0.0015532	0.0168067	0.914342	2424.03	3.50852	0.7288	1.90287	0.999987	1.59827	0.378685	645.009;838.018;730.01;1286.02;737.012;0;61.0009;3636.06;86.0014;0;67.0009;15.0002;	588.436;794.175;730.01;1024.33;333.382;0;0;576.53;0;0;0;0;	0.919326;0.808327;0.948551;0.814933;0.76244;0;0.220681;-0.363181;0.271591;0;0.302148;0.271591;	12806	1.43591	1.43591	1.43658	1.43521
D:\test_move_folder\2022053_T3_Evosep_C1_E1_PRID_31_QID_17_a14-12h_Plate2_5_7123.d	2022053_T3_Evosep_C1_E1_PRID_31_QID_17_a14-12h_Plate2_5_7123	Q91XE9	Q91XE9	CR3L3_MOUSE	Creb3l3	3717.36	3181.98	3181.98	3717.36	3181.98	3181.98	3181.98	LVQDALGVL	LVQDALGVL	LVQDALGVL1	1	4.14005e-05	4.14005e-05	0.00163079	0.0238095	0.0201238	0.00819672	0.0210356	0	1	3717.36	3181.98	3883.4	3660.56	0.835076	8.38245	8.31175	8.43546	82.1396	8.39761	82.3981	Cyclic AMP-responsive element-binding protein 3-like protein 3	0.0015532	0.0168067	0.921247	3504.05	4.1422	0.541797	0.528189	0.999963	0.527085	0.14341	1226.02;1546.03;991.02;2577.05;957.016;14.0002;33.0007;1816.02;0;0;0;0;	1226.02;1066.53;991.02;1424.81;436.906;4.91044;0;334.382;0;0;0;0;	0.984011;0.735598;0.98273;0.781386;0.635766;0.626089;-0.108503;-0.255773;0;0;0;0;	12752	1.44083	1.43591	1.4366	1.44034
D:\test_move_folder\2022053_T3_Evosep_C1_E1_PRID_31_QID_17_b31-72h_Plate2_17_7134.d	2022053_T3_Evosep_C1_E1_PRID_31_QID_17_b31-72h_Plate2_17_7134	Q91XE9	Q91XE9	CR3L3_MOUSE	Creb3l3	904.211	653.135	653.135	904.211	653.135	653.135	653.135	LVQDALGVL	LVQDALGVL	LVQDALGVL1	1	0.000291121	0.00272949	0.00163079	0.0195313	0.0217054	0.00819672	0.0227273	0	1	904.211	653.135	798.649	1039.61	0.728768	8.40095	8.34793	8.48933	82.1396	8.42134	82.398	Cyclic AMP-responsive element-binding protein 3-like protein 3	0.0015532	0.0168067	0.752052	1177.02	2.47642	0.701693	0.748146	0.997528	1.22414	0.275776	87.0014;533.008;268.005;641.012;774.011;12.0002;0;2328.04;15.0002;0;85.0011;68.0009;	17.0842;533.008;252.262;354.119;354.626;0;0;0;0;0;0;0;	0.463152;0.872501;0.851724;0.52524;0.666011;-0.219252;0;-0.532393;-0.304106;0;0.618727;-0.262716;	12779	1.43667	1.43591	1.43685	1.43607
D:\test_move_folder\2022053_T3_Evosep_C1_E1_PRID_31_QID_17_a10-12h_Plate2_22_7139.d	2022053_T3_Evosep_C1_E1_PRID_31_QID_17_a10-12h_Plate2_22_7139	Q91XE9	Q91XE9	CR3L3_MOUSE	Creb3l3	1899.6	1652.61	1652.62	1899.6	1652.61	1652.62	1652.62	LVQDALGVL	LVQDALGVL	LVQDALGVL1	1	0.000220072	0.000220072	0.00163079	0.0163043	0.0144092	0.00819672	0.0165414	0	1	1899.6	1652.61	1956.96	1735.91	0.91303	8.40039	8.31203	8.4534	82.1396	8.40157	82.0259	Cyclic AMP-responsive element-binding protein 3-like protein 3	0.0015532	0.0168067	0.759732	1685.03	3.69041	0.615799	3.88168	0.999802	0.587908	0.180617	394.006;445.008;401.006;1329.02;879.014;174.003;70.0014;2192.03;0;0;108.002;13.0002;	195.687;445.008;392.213;1258.9;564.932;38.5009;0;0;0;0;44.0289;4.42653;	0.728229;0.93373;0.953211;0.934439;0.748695;0.255332;0.197391;-0.353005;0;0;0.651059;0.643311;	12779	1.445	1.43591	1.4365	1.44482
D:\test_move_folder\2022053_T3_Evosep_C1_E1_PRID_31_QID_17_a4-12h_Plate2_27_7144.d	2022053_T3_Evosep_C1_E1_PRID_31_QID_17_a4-12h_Plate2_27_7144	Q91XE9	Q91XE9	CR3L3_MOUSE	Creb3l3	5197.7	4389.3	4389.3	5197.7	4389.3	4389.3	4389.3	LVQDALGVL	LVQDALGVL	LVQDALGVL1	1	0.00010402	0.00010402	0.00163079	0.0254403	0.0232558	0.00819672	0.0227273	0	1	5197.7	4389.3	5097.59	1598.63	0.889912	8.38273	8.32972	8.45348	82.1396	8.3983	82.1374	Cyclic AMP-responsive element-binding protein 3-like protein 3	0.0015532	0.0168067	0.83733	1630.03	4.21196	0.455302	2.6015	0.999905	1.15095	0.292492	891.017;2427.05;1102.02;2113.04;1323.02;117.001;0;1932.04;0;0;141.003;0;	809.199;2427.05;1035.55;1961.45;870.571;37.9442;0;812.568;0;0;0;0;	0.831255;0.960857;0.901155;0.826325;0.770008;0.618598;0;-0.0787595;0;0;0.0601107;0;	12752	1.445	1.43591	1.43679	1.44421
D:\test_move_folder\2022053_T3_Evosep_C1_E1_PRID_31_QID_17_A81-24_Plate2_47_7162.d	2022053_T3_Evosep_C1_E1_PRID_31_QID_17_A81-24_Plate2_47_7162	Q91XE9	Q91XE9	CR3L3_MOUSE	Creb3l3	2775.16	3074.03	3074.04	2775.16	3074.03	3074.04	3074.04	LVQDALGVL	LVQDALGVL	LVQDALGVL1	1	0.000372301	0.00034026	0.00163079	0.0210728	0.0181818	0.00819672	0.0206349	0	1	2775.16	3074.03	2698.63	2463.19	0.806031	8.40456	8.33388	8.49295	82.1396	8.4163	82.0543	Cyclic AMP-responsive element-binding protein 3-like protein 3	0.0015532	0.0168067	0.00100847	2533.04	2.15547	0.692334	3.05366	0.999696	1.02672	0.245274	722.011;1748.02;844.014;2764.05;4530.07;833.014;187.003;4037.07;62.0007;64.0014;118.002;62.0007;	173.903;0;844.014;2601.25;2644.96;372.277;50.6101;654.093;18.9832;0;24.8446;0;	0.472382;0.53264;0.975485;0.828336;0.542144;0.644708;0.427269;-0.241514;0.607132;0.0814934;0.397234;-0.302329;	12779	1.43591	1.43591	1.43717	1.4359
D:\test_move_folder\2022053_T3_Evosep_C1_E1_PRID_31_QID_17_a23-12h_Plate3_8_7171.d	2022053_T3_Evosep_C1_E1_PRID_31_QID_17_a23-12h_Plate3_8_7171	Q91XE9	Q91XE9	CR3L3_MOUSE	Creb3l3	3061.91	2482.68	2482.68	3061.91	2482.68	2482.68	2482.68	LVQDALGVL	LVQDALGVL	LVQDALGVL1	1	0.000302389	0.000524149	0.00163079	0.0171103	0.0149925	0.00819672	0.015674	0	1	3061.91	2482.68	3027.36	1940.88	0.837639	8.40027	8.34724	8.47096	82.1396	8.42383	82.0634	Cyclic AMP-responsive element-binding protein 3-like protein 3	0.0015532	0.0168067	0.843477	1963.03	3.86954	0.515436	4.18667	0.999529	1.13735	0.137425	669.012;1384.02;410.005;2122.04;896.016;70.0011;0;4755.07;0;0;11.0002;0;	669.012;1164.81;177.536;1228.09;362.17;24.4751;0;598.319;0;0;0;0;	0.947734;0.838127;0.605799;0.777201;0.602903;0.663151;0;-0.431771;0;0;0.370103;0;	12779	1.445	1.43591	1.43575	1.44459
D:\test_move_folder\2022054_T3_Evosep_C1_E1_PRID_31_QID_17_d38-w1_Plate3_15_7178.d	2022054_T3_Evosep_C1_E1_PRID_31_QID_17_d38-w1_Plate3_15_7178	Q91XE9	Q91XE9	CR3L3_MOUSE	Creb3l3	191.774	152.134	152.134	191.774	152.134	152.134	152.134	LVQDALGVL	LVQDALGVL	LVQDALGVL1	1	0.000910194	0.0198445	0.00163079	0.0183299	0.0210356	0.00819672	0.0203046	0	1	191.774	152.134	178.528	4426.6	0.697904	8.4369	8.3662	8.52527	82.1396	8.42723	82.4146	Cyclic AMP-responsive element-binding protein 3-like protein 3	0.0015532	0.0168067	0.57031	4755.05	1.62759	0.532684	1.74778	0.982366	0.599223	0.246503	188.004;271.004;342.006;696.011;725.011;159.003;51.0007;3135.05;0;30.0004;0;89.0014;	60.9384;130.836;139.74;0;725.011;30.0292;0;0;0;0;0;0;	0.764543;0.666866;0.674067;0.559988;0.909015;0.231939;-0.10356;-0.263937;0;0.573786;0;0.145568;	12833	1.44364	1.43591	1.43709	1.44285
D:\test_move_folder\2022054_T3_Evosep_C1_E1_PRID_31_QID_17_c32-w1_Plate3_16_7179.d	2022054_T3_Evosep_C1_E1_PRID_31_QID_17_c32-w1_Plate3_16_7179	Q91XE9	Q91XE9	CR3L3_MOUSE	Creb3l3	2110.6	1807.86	1807.86	2110.6	1807.86	1807.86	1807.86	LVQDALGVL	LVQDALGVL	LVQDALGVL1	1	1.90664e-05	1.90664e-05	0.00163079	0.0205761	0.0194175	0.00819672	0.0187075	0	1	2110.6	1807.86	2080.97	2269.72	0.868665	8.42182	8.35111	8.51019	82.1396	8.43344	82.3937	Cyclic AMP-responsive element-binding protein 3-like protein 3	0.0015532	0.0168067	0.681473	2302.04	3.81901	0.636419	3.55861	0.999983	0.880013	0.236199	729.013;1103.02;572.009;961.015;826.014;157.002;0;4130.06;69.0014;0;142.002;0;	613.193;1103.02;572.009;394.385;341.129;101.128;0;547.567;25.0046;0;100.595;0;	0.802086;0.973753;0.934965;0.67827;0.614783;0.664325;0;-0.125832;0.645199;0;0.780526;0;	12806	1.445	1.43591	1.43626	1.44451
D:\test_move_folder\2022054_T3_Evosep_C1_E1_PRID_31_QID_17_c31b-w1_Plate3_17_7180.d	2022054_T3_Evosep_C1_E1_PRID_31_QID_17_c31b-w1_Plate3_17_7180	Q91XE9	Q91XE9	CR3L3_MOUSE	Creb3l3	1131.71	936.895	936.895	1131.71	936.895	936.895	936.895	LVQDALGVL	LVQDALGVL	LVQDALGVL1	1	0.000319693	0.00574003	0.00163079	0.0178571	0.0203125	0.00819672	0.0213816	0	1	1131.71	936.895	1057.79	1200.16	0.807259	8.39912	8.32838	8.46983	82.1396	8.42419	82.2811	Cyclic AMP-responsive element-binding protein 3-like protein 3	0.0015532	0.0168067	0.570423	1284.02	2.33792	0.532532	2.02369	0.994876	1.13747	0.37364	138.002;729.011;260.004;693.01;63.0007;201.004;57.0007;1887.03;0;0;246.004;109.002;	138.002;300.695;133.954;693.01;0;0;0;147.512;0;0;58.1272;0;	0.820514;0.407286;0.665018;0.978168;-0.384681;-0.415219;0.509547;-0.270723;0;0;0.238567;-0.321851;	12779	1.44167	1.43591	1.43744	1.44063
D:\test_move_folder\2022054_T3_Evosep_C1_E1_PRID_31_QID_17_b40-72h_Plate3_26_7189.d	2022054_T3_Evosep_C1_E1_PRID_31_QID_17_b40-72h_Plate3_26_7189	Q91XE9	Q91XE9	CR3L3_MOUSE	Creb3l3	258.957	203.688	203.688	258.957	203.688	203.688	203.688	LVQDALGVL	LVQDALGVL	LVQDALGVL1	1	0.000298775	0.00384906	0.00163079	0.0149254	0.0167173	0.00819672	0.015873	0	1	258.957	203.688	275.693	996.504	0.648369	8.41711	8.36407	8.48779	82.1396	8.43085	82.261	Cyclic AMP-responsive element-binding protein 3-like protein 3	0.0015532	0.0168067	0.420497	936.014	2.09785	0.572683	3.10802	0.996573	0.162995	0.105683	192.004;94.0014;98.0014;298.005;487.007;135.003;16.0004;1578.02;0;0;46.0007;0;	60.1723;27.2614;0;171.524;487.007;113.731;0;352.723;0;0;0;0;	0.69085;0.574573;0.460178;0.645196;0.888067;0.819591;0.57049;-0.361008;0;0;-0.243086;0;	12806	1.445	1.43591	1.43573	1.44543
D:\test_move_folder\2022054_T3_Evosep_C1_E1_PRID_31_QID_17_b18-72h_Plate3_27_7190.d	2022054_T3_Evosep_C1_E1_PRID_31_QID_17_b18-72h_Plate3_27_7190	Q91XE9	Q91XE9	CR3L3_MOUSE	Creb3l3	851.682	652.362	652.362	851.682	652.362	652.362	652.362	LVQDALGVL	LVQDALGVL	LVQDALGVL1	1	0.00150286	0.0087837	0.00163079	0.0148976	0.0160116	0.00819672	0.0154799	0	1	851.682	652.362	805.739	829.702	0.897188	8.41904	8.34836	8.45438	82.1396	8.40161	82.5866	Cyclic AMP-responsive element-binding protein 3-like protein 3	0.0015532	0.0168067	0.321978	877.011	1.95395	0.447157	0.441055	0.992136	0.527085	0.0981883	134.002;588.008;117.002;248.003;779.012;140.002;0;2127.04;0;0;233.004;0;	65.1377;538.541;30.6226;248.003;196.826;0;0;119.288;0;0;105.269;0;	0.533528;0.917133;0.513192;0.949394;-0.399571;-0.35782;0;-0.508533;0;0;0.249878;0;	12806	1.44455	1.43591	1.43648	1.44425
D:\test_move_folder\2022054_T3_Evosep_C1_E1_PRID_31_QID_17_c40-w1_Plate3_29_7192.d	2022054_T3_Evosep_C1_E1_PRID_31_QID_17_c40-w1_Plate3_29_7192	Q91XE9	Q91XE9	CR3L3_MOUSE	Creb3l3	1019.12	848.786	848.786	1019.12	848.786	848.786	848.786	LVQDALGVL	LVQDALGVL	LVQDALGVL1	1	0.000332226	0.00400222	0.00163079	0.0268041	0.0228013	0.00819672	0.0240964	0	1	1019.12	848.786	921.761	10292.1	0.759875	8.41937	8.36633	8.52539	82.1396	8.40926	82.3607	Cyclic AMP-responsive element-binding protein 3-like protein 3	0.0015532	0.0168067	0.202021	11379.2	2.09511	0.527869	2.97647	0.996419	0.865383	0.373698	298.004;477.009;568.009;769.012;1011.02;221.004;72.0014;2727.04;0;0;169.002;15.0002;	175.885;240.876;142.631;602.363;1011.02;0;0;557.641;0;0;82.2021;4.3711;	0.741977;0.735928;0.399581;0.774678;0.864321;0.127746;0.0917651;0.0843805;0;0;0.630985;0.545818;	12806	1.44875	1.43591	1.43742	1.44796
D:\test_move_folder\2022054_T3_Evosep_C1_E1_PRID_31_QID_17_B21-6_Plate3_32_7194.d	2022054_T3_Evosep_C1_E1_PRID_31_QID_17_B21-6_Plate3_32_7194	Q91XE9	Q91XE9	CR3L3_MOUSE	Creb3l3	990.465	758.99	758.99	990.465	758.99	758.99	758.99	LVQDALGVL	LVQDALGVL	LVQDALGVL1	1	0.000331345	0.00155741	0.00163079	0.0185529	0.016129	0.00819672	0.0168712	0	1	990.465	758.99	942.909	1547.96	0.81193	8.40004	8.34701	8.47076	82.1396	8.41211	82.2773	Cyclic AMP-responsive element-binding protein 3-like protein 3	0.0015532	0.0168067	0.689757	1626.03	3.06349	0.77533	0.462422	0.998631	0.527085	0.137117	316.006;580.009;443.008;519.009;318.006;34.0007;0;2653.05;0;0;48.0009;63.0007;	190.078;580.009;443.008;220.378;0;0;0;608.496;0;0;14.5494;0;	0.722101;0.929086;0.913242;0.581066;-0.172348;-0.00771735;0;-0.0696621;0;0;0.522206;-0.106502;	12779	1.43958	1.43591	1.43629	1.43929
D:\test_move_folder\2022054_T3_Evosep_C1_E1_PRID_31_QID_17_a10-24h_Plate3_14_7177.d	2022054_T3_Evosep_C1_E1_PRID_31_QID_17_a10-24h_Plate3_14_7177	Q91XE9	Q91XE9	CR3L3_MOUSE	Creb3l3	1038.14	860.863	860.863	1038.14	860.863	860.863	860.863	LVQDALGVL	LVQDALGVL	LVQDALGVL1	1	0.000211008	0.000211008	0.00163079	0.0250965	0.0182371	0.00819672	0.0206349	0	1	1038.14	860.863	1059.35	573.491	0.810439	8.4039	8.36855	8.43925	82.1396	8.39809	82.2798	Cyclic AMP-responsive element-binding protein 3-like protein 3	0.0015532	0.0168067	0.648118	562.01	3.4033	0.521269	3.99156	0.99981	0.779933	0.342832	373.006;449.007;230.004;424.009;344.005;85.0011;0;801.011;69.0014;52.0007;109.001;0;	218.993;449.007;63.9844;370.145;81.6704;77.937;0;103.747;0;20.1116;36.58;0;	0.737035;0.822429;0.54802;0.839324;0.566699;0.86503;0;-0.343529;-0.369446;0.784594;0.787725;0;	12779	1.445	1.43591	1.43645	1.44459
D:\test_move_folder\2022054_T3_Evosep_C1_E1_PRID_31_QID_17_a24-12h_Plate4_10_7208.d	2022054_T3_Evosep_C1_E1_PRID_31_QID_17_a24-12h_Plate4_10_7208	Q91XE9	Q91XE9	CR3L3_MOUSE	Creb3l3	1348.92	976.345	976.345	1348.92	976.345	976.345	976.345	LVQDALGVL	LVQDALGVL	LVQDALGVL1	1	0.000550661	0.0154452	0.00163079	0.0235507	0.0201439	0.00819672	0.0210843	0	1	1348.92	976.345	1094.23	1525.88	0.854462	8.41934	8.36633	8.47236	82.1396	8.43085	82.3433	Cyclic AMP-responsive element-binding protein 3-like protein 3	0.0015532	0.0168067	0.767733	1881.03	1.28712	0.405484	0	0.986318	1.77901	0.437755	592.009;1463.02;502.009;1402.03;1286.02;196.004;46.0007;3809.05;0;0;226.003;0;	592.009;0;0;756.907;1090.35;0;15.3257;553.719;0;0;123.797;0;	0.927098;0.521632;0.305564;0.79765;0.854047;-0.679041;0.610509;-0.423824;0;0;0.385282;0;	12806	1.4325	1.43591	1.4358	1.43309
D:\test_move_folder\2022054_T3_Evosep_C1_E1_PRID_31_QID_17_b26-6h_Plate3_21_7184.d	2022054_T3_Evosep_C1_E1_PRID_31_QID_17_b26-6h_Plate3_21_7184	Q91XE9	Q91XE9	CR3L3_MOUSE	Creb3l3	203.958	156.161	156.161	203.958	156.161	156.161	156.161	LVQDALGVL	LVQDALGVL	LVQDALGVL1	1	0.00761787	0.294694	0.00163079	0.0319635	0.0297398	0.00819672	0.0308483	0	1	203.958	156.161	190.159	755.207	0.840426	8.40282	8.34971	8.43815	82.1396	8.41155	82.093	Cyclic AMP-responsive element-binding protein 3-like protein 3	0.0015532	0.0168067	0.263735	810.012	0.984448	0.329484	0.913507	0.791571	0	-10000000	141.002;158.002;72.0014;140.002;376.007;144.002;62.0007;630.011;0;0;50.0007;0;	141.002;0;19.4215;62.9565;0;0;0;72.4256;0;0;10.6489;0;	0.858663;-0.0591793;0.610773;0.799583;-0.0910031;-0.291944;0.0943175;-0.133407;0;0;0.360007;0;	12779	1.435	1.43591	1.43596	1.43488
D:\test_move_folder\2022054_T3_Evosep_C1_E1_PRID_31_QID_17_b39-6h_Plate3_18_7181.d	2022054_T3_Evosep_C1_E1_PRID_31_QID_17_b39-6h_Plate3_18_7181	Q91XE9	Q91XE9	CR3L3_MOUSE	Creb3l3	1856.46	1506.78	1506.78	1856.46	1506.78	1506.78	1506.78	LVQDALGVL	LVQDALGVL	LVQDALGVL1	1	0.000687758	0.00174545	0.00163079	0.0160714	0.017094	0.00819672	0.0163447	0	1	1856.46	1506.78	1836.84	1607.85	0.925318	8.39985	8.34685	8.47056	82.1396	8.40845	82.5331	Cyclic AMP-responsive element-binding protein 3-like protein 3	0.0015532	0.0168067	0.752636	1625.02	2.81506	0.481883	2.11665	0.998441	1.19788	0.143327	103.002;798.012;340.005;1174.02;433.006;82.0016;0;3272.06;51.0007;75.0014;125.002;0;	0;798.012;207.326;1058.44;135.266;4.0655;0;125.134;0;0;115.161;0;	0.388753;0.936508;0.779653;0.916881;0.534075;-0.296606;0;-0.431965;0.4403;0.230682;0.849407;0;	12779	1.44045	1.43591	1.43593	1.44034
D:\test_move_folder\2022054_T3_Evosep_C1_E1_PRID_31_QID_17_b39-72h_Plate3_25_7188.d	2022054_T3_Evosep_C1_E1_PRID_31_QID_17_b39-72h_Plate3_25_7188	Q91XE9	Q91XE9	CR3L3_MOUSE	Creb3l3	985.071	769.288	769.288	985.071	769.288	769.288	769.288	LVQDALGVL	LVQDALGVL	LVQDALGVL1	1	0.0002936	0.00367468	0.00163079	0.0204082	0.0179372	0.00819672	0.01875	0	1	985.071	769.288	913.296	939.2	0.827276	8.3997	8.34665	8.45271	82.1396	8.41011	82.3127	Cyclic AMP-responsive element-binding protein 3-like protein 3	0.0015532	0.0168067	0.141011	1013.01	1.78195	0.574616	2.26384	0.996696	1.13744	0.420051	339.006;560.009;330.005;581.01;1044.01;129.002;14.0002;1871.03;34.0007;0;93.0016;34.0007;	170.811;560.009;89.4166;254.252;363.982;0;0;462.808;0;0;0;0;	0.736885;0.942589;0.298055;0.634016;0.188692;-0.437798;0.396009;-0.29116;0.28481;0;0.0477715;0.28481;	12779	1.43667	1.43591	1.43651	1.43619
D:\test_move_folder\2022054_T3_Evosep_C1_E1_PRID_31_QID_17_b31-6h_Plate4_4_7202.d	2022054_T3_Evosep_C1_E1_PRID_31_QID_17_b31-6h_Plate4_4_7202	Q91XE9	Q91XE9	CR3L3_MOUSE	Creb3l3	1059.86	802.308	802.308	1059.86	802.308	802.308	802.308	LVQDALGVL	LVQDALGVL	LVQDALGVL1	1	0.00301356	0.0799963	0.00163079	0.0148976	0.0163205	0.00819672	0.0170543	0	1	1059.86	802.308	928.248	938.895	0.936269	8.40078	8.33012	8.47149	82.1396	8.40513	82.5098	Cyclic AMP-responsive element-binding protein 3-like protein 3	0.0015532	0.0168067	0.49059	1072.01	1.86555	0.490661	2.03038	0.933509	0.773139	0.20812	272.004;574.01;89.0014;961.013;532.009;214.003;0;3405.06;0;0;116.002;0;	98.8451;0;26.9407;961.013;0;0;0;719.379;0;0;0;0;	0.440838;0.366166;0.525159;0.987227;0.328419;-0.0748486;0;0.156575;0;0;0.577309;0;	12779	1.44458	1.43591	1.43597	1.44462
D:\test_move_folder\2022054_T3_Evosep_C1_E1_PRID_31_QID_17_a37-12h_Plate3_22_7185.d	2022054_T3_Evosep_C1_E1_PRID_31_QID_17_a37-12h_Plate3_22_7185	Q91XE9	Q91XE9	CR3L3_MOUSE	Creb3l3	2699.61	2223.98	2223.98	2699.61	2223.98	2223.98	2223.98	LVQDALGVL	LVQDALGVL	LVQDALGVL1	1	6.04194e-06	6.04194e-06	0.00163079	0.0195313	0.0171073	0.00819672	0.0179153	0	1	2699.61	2223.98	2209.2	991.022	0.941544	8.40321	8.35019	8.45623	82.1396	8.40549	82.3243	Cyclic AMP-responsive element-binding protein 3-like protein 3	0.0015532	0.0168067	0.900973	1211.02	4.37055	0.408799	4.29224	0.999994	1.30874	0.294269	999.019;1729.03;777.011;1157.02;1113.02;115.001;77.0014;3117.05;24.0004;0;13.0002;12.0002;	970.586;1729.03;762.041;0;503.918;50.1934;0;337.263;0;0;0;0;	0.874199;0.979347;0.870357;0.445255;0.700376;0.730634;-0.175418;-0.0670505;0.403971;0;-0.274842;-0.420195;	12779	1.445	1.43591	1.43978	1.44335
D:\test_move_folder\2022054_T3_Evosep_C1_E1_PRID_31_QID_17_a12-24h_Plate3_13_7176.d	2022054_T3_Evosep_C1_E1_PRID_31_QID_17_a12-24h_Plate3_13_7176	Q91XE9	Q91XE9	CR3L3_MOUSE	Creb3l3	2098.92	1818.04	1818.04	2098.92	1818.04	1818.04	1818.04	LVQDALGVL	LVQDALGVL	LVQDALGVL1	1	0.000316256	0.000454068	0.00163079	0.0192678	0.0181818	0.00819672	0.0189873	0	1	2098.92	1818.04	2071.83	984.146	0.932487	8.39958	8.34656	8.45261	82.1396	8.40927	82.5078	Cyclic AMP-responsive element-binding protein 3-like protein 3	0.0015532	0.0168067	0.786384	997.015	3.49548	0.535832	1.30455	0.999587	0	-10000000	378.007;422.006;559.01;1504.03;655.009;65.0014;86.0014;2768.04;49.0007;0;86.0014;0;	190.72;404.171;276.718;1504.03;263.68;0;0;567.681;0;0;0;0;	0.777361;0.91056;0.648433;0.95805;0.623552;-0.303845;-0.422615;-0.279673;0.143624;0;0.107195;0;	12779	1.44045	1.43591	1.43734	1.43989
D:\test_move_folder\2022054_T3_Evosep_C1_E1_PRID_31_QID_17_D15-w5_Plate3_35_7197.d	2022054_T3_Evosep_C1_E1_PRID_31_QID_17_D15-w5_Plate3_35_7197	Q91XE9	Q91XE9	CR3L3_MOUSE	Creb3l3	897.457	711.72	711.72	897.457	711.72	711.72	711.72	LVQDALGVL	LVQDALGVL	LVQDALGVL1	1	0.00124456	0.0114335	0.00163079	0.0194932	0.0182648	0.00819672	0.0191693	0	1	897.457	711.72	777.999	876.44	0.905959	8.39959	8.34648	8.45261	82.1396	8.42023	82.287	Cyclic AMP-responsive element-binding protein 3-like protein 3	0.0015532	0.0168067	0.602879	1011.01	1.37136	0.509786	0	0.989811	0.976552	0.218914	298.004;206.003;461.007;690.012;522.009;62.0011;0;860.011;0;0;120.002;0;	129.236;78.2089;461.007;690.012;0;57.6561;0;0;0;0;24.8224;0;	0.75106;0.687953;0.953019;0.959681;0.362788;0.850736;0;-0.496011;0;0;0.177913;0;	12779	1.43136	1.43591	1.43593	1.43147
D:\test_move_folder\2022054_T3_Evosep_C1_E1_PRID_31_QID_17_D3-w5_2_Plate3_33_7195.d	2022054_T3_Evosep_C1_E1_PRID_31_QID_17_D3-w5_2_Plate3_33_7195	Q91XE9	Q91XE9	CR3L3_MOUSE	Creb3l3	819.234	686.119	686.119	819.234	686.119	686.119	686.119	LVQDALGVL	LVQDALGVL	LVQDALGVL1	1	0.00146628	0.0295104	0.00163079	0.0222222	0.0192926	0.00819672	0.0201005	0	1	819.234	686.119	787.269	1104.18	0.710018	8.41834	8.36532	8.47135	82.1396	8.41396	82.4162	Cyclic AMP-responsive element-binding protein 3-like protein 3	0.0015532	0.0168067	0.753388	1149.02	1.57085	0.457544	1.61128	0.973802	0.556384	0.283177	251.004;281.005;244.003;924.013;706.013;0;0;1666.03;71.0014;0;101.002;32.0007;	251.004;146.968;0;421.262;387.555;0;0;350.411;20.6887;0;50.5052;0;	0.81513;0.703512;0.174532;0.649657;0.665628;0;0;-0.342251;0.551574;0;0.685536;-0.144266;	12806	1.43167	1.43591	1.4355	1.43245
D:\test_move_folder\2022054_T3_Evosep_C1_E1_PRID_31_QID_17_c39-w1_Plate3_28_7191.d	2022054_T3_Evosep_C1_E1_PRID_31_QID_17_c39-w1_Plate3_28_7191	Q91XE9	Q91XE9	CR3L3_MOUSE	Creb3l3	1162.1	866.411	866.411	1162.1	866.411	866.411	866.411	LVQDALGVL	LVQDALGVL	LVQDALGVL1	1	0.000851547	0.0600466	0.00163079	0.0219298	0.0222222	0.00819672	0.0234234	0	1	1162.1	866.411	978.966	780.083	0.876334	8.4019	8.36653	8.4549	82.1396	8.41567	82.4298	Cyclic AMP-responsive element-binding protein 3-like protein 3	0.0015532	0.0168067	0.68954	926.012	2.19496	0.436305	2.92429	0.948652	1.09096	0.422145	158.003;681.014;270.004;916.017;305.006;80.0014;0;2864.04;0;0;163.003;0;	0;246.082;153.753;916.017;107.383;0;0;419.074;0;0;54.9329;0;	-0.048502;0.661001;0.715399;0.934181;0.662636;-0.527252;0;-0.408065;0;0;0.67785;0;	12779	1.44045	1.43591	1.43699	1.43985
D:\test_move_folder\2022054_T3_Evosep_C1_E1_PRID_31_QID_17_a6-12h_Plate4_9_7207.d	2022054_T3_Evosep_C1_E1_PRID_31_QID_17_a6-12h_Plate4_9_7207	Q91XE9	Q91XE9	CR3L3_MOUSE	Creb3l3	1590.84	1216.38	1216.38	1590.84	1216.38	1216.38	1216.38	LVQDALGVL	LVQDALGVL	LVQDALGVL1	1	5.25437e-05	5.25437e-05	0.00163079	0.0210325	0.0164918	0.00819672	0.0173228	0	1	1590.84	1216.38	1443.73	1748.82	0.759576	8.43514	8.38214	8.52363	82.1396	8.43097	82.5241	Cyclic AMP-responsive element-binding protein 3-like protein 3	0.0015532	0.0168067	0.973761	1927.02	4.16132	0.718384	3.58813	0.999953	1.63248	0.346373	600.008;1372.02;281.004;1240.03;971.012;195.003;108.001;7675.1;57.0007;0;232.004;105.002;	543.101;703.186;110.908;344.556;971.012;74.8172;0;0;0;0;69.1357;0;	0.875879;0.720566;0.684772;0.655867;0.925993;0.725202;-0.301173;-0.172176;0.435067;0;0.604193;-0.251739;	12833	1.44091	1.43591	1.43626	1.44063
D:\test_move_folder\2022054_T3_Evosep_C1_E1_PRID_31_QID_17_a40-12h_Plate4_8_7206.d	2022054_T3_Evosep_C1_E1_PRID_31_QID_17_a40-12h_Plate4_8_7206	Q91XE9	Q91XE9	CR3L3_MOUSE	Creb3l3	197.356	150.158	150.158	197.356	150.158	150.158	150.158	LVQDALGVL	LVQDALGVL	LVQDALGVL1	1	0.00338491	0.182803	0.00163079	0.0152091	0.0150602	0.00819672	0.0157978	0	1	197.356	150.158	182.404	1882.7	0.40688	8.40351	8.35046	8.49186	82.1396	8.42228	82.1473	Cyclic AMP-responsive element-binding protein 3-like protein 3	0.0015532	0.0168067	0.664947	2037.03	1.13425	0.349842	1.31663	0.859688	0.765908	0.2289	348.005;314.005;566.011;447.009;301.005;144.002;0;3603.06;59.0009;0;48.0007;0;	68.9611;0;318.492;128.395;301.005;0;0;270.99;0;0;48.0007;0;	0.137159;0.276725;0.788346;0.551748;0.885701;0.547264;0;-0.249583;0.176883;0;0.831226;0;	12779	1.42625	1.43591	1.43586	1.42646
D:\test_move_folder\2022054_T3_Evosep_C1_E1_PRID_31_QID_17_a25-12h_Plate4_7_7205.d	2022054_T3_Evosep_C1_E1_PRID_31_QID_17_a25-12h_Plate4_7_7205	Q91XE9	Q91XE9	CR3L3_MOUSE	Creb3l3	3561.83	3073.66	3073.66	3561.83	3073.66	3073.66	3073.66	LVQDALGVL	LVQDALGVL	LVQDALGVL1	1	0.000688942	0.00177724	0.00163079	0.0227273	0.0229709	0.00819672	0.0222222	0	1	3561.83	3073.66	3493.14	10461.4	0.881614	8.40116	8.34816	8.5072	82.1396	8.3969	82.2663	Cyclic AMP-responsive element-binding protein 3-like protein 3	0.0015532	0.0168067	0.82396	10667.1	3.60707	0.41161	2.8122	0.998408	1.82372	0.536713	891.015;1196.02;515.01;2791.05;2037.03;173.003;0;2719.04;60.0007;0;46.0007;13.0002;	891.015;0;274.036;2670.82;1566.35;0;0;339.196;0;0;0;0;	0.948534;0.443679;0.726596;0.859289;0.837394;0.385135;0;-0.0713748;-0.201409;0;-0.0632838;-0.0984927;	12779	1.44	1.43591	1.43615	1.43996
D:\test_move_folder\2022054_T3_Evosep_C1_E1_PRID_31_QID_17_a8-12h_Plate4_6_7204.d	2022054_T3_Evosep_C1_E1_PRID_31_QID_17_a8-12h_Plate4_6_7204	Q91XE9	Q91XE9	CR3L3_MOUSE	Creb3l3	2525.7	2083.93	2083.93	2525.7	2083.93	2083.93	2083.93	LVQDALGVL	LVQDALGVL	LVQDALGVL1	1	0.00022331	0.00022331	0.00163079	0.0211538	0.0197269	0.00819672	0.0205047	0	1	2525.7	2083.93	2451.01	1876.84	0.907701	8.41954	8.34886	8.47256	82.1396	8.42506	82.3545	Cyclic AMP-responsive element-binding protein 3-like protein 3	0.0015532	0.0168067	0.929494	1934.03	3.96053	0.614438	2.61017	0.999799	0.91567	0.470787	486.007;1081.02;809.012;1044.02;505.008;0;0;4303.06;80.0014;0;165.002;44.0007;	473.333;1008.35;629.084;1044.02;0;0;0;486.115;0;0;29.7209;0;	0.893604;0.840163;0.832441;0.979322;0.445335;0;0;-0.365728;0.112137;0;0.277834;-0.39296;	12806	1.44045	1.43591	1.43628	1.4401
D:\test_move_folder\2022054_T3_Evosep_C1_E1_PRID_31_QID_17_D13-w5_Plate3_34_7196.d	2022054_T3_Evosep_C1_E1_PRID_31_QID_17_D13-w5_Plate3_34_7196	Q91XE9	Q91XE9	CR3L3_MOUSE	Creb3l3	1086.15	772.923	772.923	1086.15	772.923	772.923	772.923	LVQDALGVL	LVQDALGVL	LVQDALGVL1	1	0.000312598	0.00106362	0.00163079	0.0242291	0.0227671	0.00819672	0.0221811	0	1	1086.15	772.923	950.631	1229.71	0.803873	8.41859	8.36555	8.47176	82.1396	8.43213	82.376	Cyclic AMP-responsive element-binding protein 3-like protein 3	0.0015532	0.0168067	0.557301	1405.02	2.03248	0.500974	0.96476	0.999052	1.2259	0.475131	88.0014;716.013;470.008;962.016;415.006;44.0009;0;2512.04;45.0007;0;47.0007;0;	80.6581;716.013;298.161;289.483;153.721;0;0;713.383;0;0;0;0;	0.867561;0.958185;0.778618;0.404448;-0.113921;-0.3771;0;-0.249411;0.0509865;0;-0.0875769;0;	12806	1.43591	1.43591	1.43592	1.43596
D:\test_move_folder\2022054_T3_Evosep_C1_E1_PRID_31_QID_17_c4-w1_Plate3_30_7193.d	2022054_T3_Evosep_C1_E1_PRID_31_QID_17_c4-w1_Plate3_30_7193	Q91XE9	Q91XE9	CR3L3_MOUSE	Creb3l3	92.7517	70.0151	70.0151	92.7517	70.0151	70.0151	70.0151	LVQDALGVL	LVQDALGVL	LVQDALGVL1	1	0.00222841	0.0613562	0.00163079	0.0233051	0.0234506	0.00819672	0.0246914	0	1	92.7517	70.0151	81.484	568.409	0.801784	8.3996	8.36427	8.43499	82.1396	8.42009	82.348	Cyclic AMP-responsive element-binding protein 3-like protein 3	0.0015532	0.0168067	0.474649	647.01	2.78933	0.574834	0	0.947292	1.23471	0.35822	99.0018;29.0004;64.0014;71.0014;254.004;0;0;943.017;0;0;0;0;	0;21.7503;48.0011;71.0014;219.816;0;0;82.1266;0;0;0;0;	0.192439;0.801784;0.801784;0.801784;0.87209;0;0;-0.425878;0;0;0;0;	12779	1.445	1.43591	1.43671	1.4445
D:\test_move_folder\2022054_T3_Evosep_C1_E1_PRID_31_QID_17_b6-6h_Plate4_2_7200.d	2022054_T3_Evosep_C1_E1_PRID_31_QID_17_b6-6h_Plate4_2_7200	Q91XE9	Q91XE9	CR3L3_MOUSE	Creb3l3	1087.95	791.372	791.372	1087.95	791.372	791.372	791.372	LVQDALGVL	LVQDALGVL	LVQDALGVL1	1	0.000323415	0.00672044	0.00163079	0.0132325	0.0104478	0.00819672	0.0109718	0	1	1087.95	791.372	875.038	508.326	0.793451	8.40154	8.33084	8.43691	82.1396	8.39816	82.5753	Cyclic AMP-responsive element-binding protein 3-like protein 3	0.0015532	0.0168067	0.417508	632.008	1.80807	0.530908	0	0.993939	1.27681	0.769508	425.006;409.006;543.01;1259.02;541.009;157.002;0;3739.05;51.0007;0;95.0014;57.0007;	425.006;0;485.226;662.939;0;23.6302;0;905.042;0;0;20.202;0;	0.856869;-0.0951647;0.875544;0.752794;0.318932;-0.0353492;0;-0.121887;0.440712;0;0.57288;-0.354536;	12779	1.43909	1.43591	1.43658	1.43863
D:\test_move_folder\2022054_T3_Evosep_C1_E1_PRID_31_QID_17_b13-6h_Plate4_1_7199.d	2022054_T3_Evosep_C1_E1_PRID_31_QID_17_b13-6h_Plate4_1_7199	Q91XE9	Q91XE9	CR3L3_MOUSE	Creb3l3	319.005	233.505	233.505	319.005	233.505	233.505	233.505	LVQDALGVL	LVQDALGVL	LVQDALGVL1	1	0.0069867	0.189824	0.00163079	0.0286624	0.0298701	0.00819672	0.0311653	0	1	319.005	233.505	267.87	955.598	0.807082	8.40163	8.34863	8.47232	82.1396	8.43008	82.175	Cyclic AMP-responsive element-binding protein 3-like protein 3	0.0015532	0.0168067	0.194137	1138.01	1.74734	0.211428	1.65336	0.853936	1.62434	0.179312	319.005;387.005;88.0016;317.006;1188.02;227.004;0;4472.07;0;51.0007;169.002;28.0004;	319.005;0;31.2516;0;908.892;0;0;698.365;0;19.6431;31.5884;0;	0.807082;0.198379;0.710883;0.0639838;0.848733;-0.407871;0;-0.302752;0;0.752836;0.228758;0.306104;	12779	1.445	1.43591	1.43602	1.44456
D:\test_move_folder\2022054_T3_Evosep_C1_E1_PRID_31_QID_17_a26-12h_Plate4_5_7203.d	2022054_T3_Evosep_C1_E1_PRID_31_QID_17_a26-12h_Plate4_5_7203	Q91XE9	Q91XE9	CR3L3_MOUSE	Creb3l3	3576.42	3026.43	3026.43	3576.42	3026.43	3026.43	3026.43	LVQDALGVL	LVQDALGVL	LVQDALGVL1	1	0.000110682	0.000110682	0.00163079	0.0175781	0.0170543	0.00819672	0.0162602	0	1	3576.42	3026.43	3315.22	1838.2	0.79183	8.41909	8.34838	8.48978	82.1396	8.41586	82.3206	Cyclic AMP-responsive element-binding protein 3-like protein 3	0.0015532	0.0168067	0.928657	1983.03	3.34255	0.366154	4.42721	0.999901	1.68791	0.778503	951.014;1512.03;818.014;1889.03;1029.02;157.003;0;4040.07;0;0;246.004;47.0007;	394.647;1403.82;818.014;1777.95;532.68;40.9222;0;702.23;0;0;233.103;0;	0.597076;0.805335;0.978422;0.824396;0.740023;0.489748;0;-0.302653;0;0;0.847194;0.070846;	12806	1.445	1.43591	1.43669	1.44448
D:\test_move_folder\2022054_T3_Evosep_C1_E1_PRID_31_QID_17_b30-6h_Plate4_3_7201.d	2022054_T3_Evosep_C1_E1_PRID_31_QID_17_b30-6h_Plate4_3_7201	Q91XE9	Q91XE9	CR3L3_MOUSE	Creb3l3	836.989	608.963	608.963	836.989	608.963	608.963	608.963	LVQDALGVL	LVQDALGVL	LVQDALGVL1	1	0.00029753	0.0168456	0.00163079	0.018622	0.0177253	0.00819672	0.0185471	0	1	836.989	608.963	722.922	792.04	0.852517	8.40065	8.36531	8.45368	82.1396	8.43519	82.0124	Cyclic AMP-responsive element-binding protein 3-like protein 3	0.0015532	0.0168067	0.720728	917.013	3.01908	0.435362	2.84615	0.985216	1.41445	0.152851	366.005;404.007;205.003;540.011;819.014;237.004;33.0007;1310.03;0;0;33.0007;0;	157.385;139.592;75.8548;540.011;482.189;23.1524;9.45187;0;0;0;0;0;	0.757483;0.602695;0.303784;0.944793;0.69002;-0.328656;0.60421;-0.496391;0;0;-0.478056;0;	12779	1.44045	1.43591	1.43582	1.44059
D:\test_move_folder\2022054_T3_Evosep_C1_E1_PRID_31_QID_17_a39-12h_Plate3_10_7173.d	2022054_T3_Evosep_C1_E1_PRID_31_QID_17_a39-12h_Plate3_10_7173	Q91XE9	Q91XE9	CR3L3_MOUSE	Creb3l3	1381.06	1070.52	1070.52	1381.06	1070.52	1070.52	1070.52	LVQDALGVL	LVQDALGVL	LVQDALGVL1	1	0.000658111	0.00631733	0.00163079	0.0255942	0.0204978	0.00819672	0.0229358	0	1	1381.06	1070.52	1290.22	1882.49	0.935184	8.41961	8.3842	8.47266	82.1396	8.44362	82.0354	Cyclic AMP-responsive element-binding protein 3-like protein 3	0.0015532	0.0168067	0.748468	2015.03	2.70757	0.41698	3.5484	0.994373	1.53276	0.804192	478.006;916.019;494.007;100.001;1067.02;263.005;41.0007;1589.02;0;0;30.0004;0;	465.045;916.019;219.594;0;524.537;52.873;0;117.25;0;0;11.0574;0;	0.942371;0.931535;0.740473;0.0595196;0.647396;-0.140855;0.435523;-0.532412;0;0;0.699928;0;	12806	1.445	1.43591	1.43655	1.44467
D:\test_move_folder\2022054_T3_Evosep_C1_E1_PRID_31_QID_17_a39-24h_Plate3_11_7174.d	2022054_T3_Evosep_C1_E1_PRID_31_QID_17_a39-24h_Plate3_11_7174	Q91XE9	Q91XE9	CR3L3_MOUSE	Creb3l3	3082.4	2632.87	2632.87	3082.4	2632.87	2632.87	2632.87	LVQDALGVL	LVQDALGVL	LVQDALGVL1	1	0.000526593	0.000884813	0.00163079	0.0203704	0.0192308	0.00819672	0.0200308	0	1	3082.4	2632.87	3173.41	2946.54	0.917888	8.39897	8.36364	8.50501	82.1396	8.4236	82.2488	Cyclic AMP-responsive element-binding protein 3-like protein 3	0.0015532	0.0168067	0.912655	2862.04	3.80903	0.425971	2.87113	0.999199	0.886507	0.185941	528.009;1269.02;394.006;1338.02;1136.02;236.004;32.0007;3882.06;56.0007;0;289.005;0;	528.009;1269.02;141.307;1285.37;474.109;162.079;0;274.302;0;0;74.739;0;	0.933358;0.90522;0.234048;0.92404;0.209758;0.725765;-0.21039;-0.333423;-0.21039;0;0.474248;0;	12752	1.44455	1.43591	1.43662	1.44419
D:\test_move_folder\2022054_T3_Evosep_C1_E1_PRID_31_QID_17_B40-6h_Plate3_19_7182.d	2022054_T3_Evosep_C1_E1_PRID_31_QID_17_B40-6h_Plate3_19_7182	Q91XE9	Q91XE9	CR3L3_MOUSE	Creb3l3	536.432	401.546	401.546	536.432	401.546	401.546	401.546	LVQDALGVL	LVQDALGVL	LVQDALGVL1	1	0.000324781	0.00447647	0.00163079	0.0213144	0.0211268	0.00819672	0.0220588	0	1	536.432	401.546	474.514	13051.2	0.690751	8.40389	8.35087	8.52761	82.1396	8.39322	82.3999	Cyclic AMP-responsive element-binding protein 3-like protein 3	0.0015532	0.0168067	0.913973	14754.2	2.44032	0.6613	3.31354	0.995974	1.03679	0.426594	143.002;587.01;516.009;878.014;1253.02;47.0009;11.0002;4863.08;63.0007;0;364.005;11.0002;	63.4045;0;249.373;473.028;1253.02;0;3.48071;1561.96;0;0;186.811;0;	0.639717;0.497079;0.682856;0.697592;0.906994;-0.276595;0.602758;0.152638;0.523116;0;0.586144;0.116463;	12779	1.44458	1.43591	1.43695	1.44415
D:\test_move_folder\2022054_T3_Evosep_C1_E1_PRID_31_QID_17_b18-6h_Plate3_20_7183.d	2022054_T3_Evosep_C1_E1_PRID_31_QID_17_b18-6h_Plate3_20_7183	Q91XE9	Q91XE9	CR3L3_MOUSE	Creb3l3	989.306	719.495	719.495	989.306	719.495	719.495	719.495	LVQDALGVL	LVQDALGVL	LVQDALGVL1	1	0.000315358	0.00139794	0.00163079	0.0254545	0.0259366	0.00819672	0.025641	0	1	989.306	719.495	881.115	2587.35	0.764482	8.38616	8.33313	8.47452	82.1396	8.38495	82.4031	Cyclic AMP-responsive element-binding protein 3-like protein 3	0.0015532	0.0168067	0.944038	2905.05	2.72072	0.469137	3.54592	0.998763	0.54985	0.249855	593.009;495.007;160.002;782.011;1077.02;110.001;34.0007;3288.06;0;0;58.0007;0;	593.009;154.072;0;242.225;569.787;42.0142;0;249.45;0;0;22.1529;0;	0.825659;0.7876;0.122251;0.600006;0.712142;0.754457;0.376215;-0.199696;0;0;0.754457;0;	12752	1.44	1.43591	1.43649	1.43964
D:\test_move_folder\2022054_T3_Evosep_C1_E1_PRID_31_QID_17_d20-w1_Plate4_15_7213.d	2022054_T3_Evosep_C1_E1_PRID_31_QID_17_d20-w1_Plate4_15_7213	Q91XE9	Q91XE9	CR3L3_MOUSE	Creb3l3	1639.38	1353.59	1353.59	1639.38	1353.59	1353.59	1353.59	LVQDALGVL	LVQDALGVL	LVQDALGVL1	1	0.000335121	0.000960615	0.00163079	0.0204918	0.0210356	0.00819672	0.020339	0	1	1639.38	1353.59	1456.2	4715.83	0.959479	8.43545	8.3294	8.52381	82.1396	8.42244	82.4389	Cyclic AMP-responsive element-binding protein 3-like protein 3	0.0015532	0.0168067	0.444461	5309.06	3.10952	0.517781	1.87137	0.999135	0.784407	0.318766	371.006;382.007;413.008;1295.02;1038.02;355.006;87.0014;3420.06;0;0;246.003;39.0005;	344.362;0;367.024;1295.02;200.624;34.8536;0;624.369;0;0;55.5357;0;	0.926285;0.627216;0.882021;0.968305;0.589729;-0.012801;0.0409042;0.0245108;0;0;0.434418;0.481492;	12833	1.44455	1.43591	1.43737	1.44356
D:\test_move_folder\2022054_T3_Evosep_C1_E1_PRID_31_QID_17_d37-w1_Plate4_14_7212.d	2022054_T3_Evosep_C1_E1_PRID_31_QID_17_d37-w1_Plate4_14_7212	Q91XE9	Q91XE9	CR3L3_MOUSE	Creb3l3	653.35	537.351	537.351	653.35	537.351	537.351	537.351	LVQDALGVL	LVQDALGVL	LVQDALGVL1	1	0.000305904	0.00975593	0.00163079	0.022	0.0211039	0.00819672	0.0222603	0	1	653.35	537.351	590.59	667.118	0.699128	8.41962	8.34894	8.45497	82.1396	8.41163	82.5726	Cyclic AMP-responsive element-binding protein 3-like protein 3	0.0015532	0.0168067	0.114705	738.011	1.31218	0.574411	3.16847	0.991284	0.922502	0.274817	469.006;321.006;478.007;819.011;504.008;44.0005;64.0009;3090.06;0;133.003;98.0016;69.0014;	0;321.006;137.922;332.344;118.741;0;32.7505;235.521;0;0;0;0;	0.515721;0.658931;0.591336;0.737954;0.459857;-0.592375;0.671704;-0.349843;0;-0.548146;0.160075;-0.138743;	12806	1.44	1.43591	1.43726	1.43896
D:\test_move_folder\2022054_T3_Evosep_C1_E1_PRID_31_QID_17_B25-6h_Plate4_18_7216.d	2022054_T3_Evosep_C1_E1_PRID_31_QID_17_B25-6h_Plate4_18_7216	Q91XE9	Q91XE9	CR3L3_MOUSE	Creb3l3	362.962	277.708	277.708	362.962	277.708	277.708	277.708	LVQDALGVL	LVQDALGVL	LVQDALGVL1	1	0.00379417	0.121441	0.00163079	0.0242215	0.0220386	0.00819672	0.0230548	0	1	362.962	277.708	324.914	1242.52	0.698566	8.41665	8.34597	8.46967	82.1396	8.41731	82.3393	Cyclic AMP-responsive element-binding protein 3-like protein 3	0.0015532	0.0168067	0.768074	1388.02	1.25999	0.415788	0	0.902515	0	-10000000	110.002;402.008;392.006;177.002;191.003;310.005;75.0014;4331.07;0;0;64.0014;0;	0;185.959;85.2254;177.002;30.173;18.8832;0;646.5;0;0;0;0;	0.125451;0.67128;0.472729;0.727232;0.254884;-0.157402;-0.415807;-0.425948;0;0;-0.415807;0;	12806	1.45	1.43591	1.43555	1.45031
D:\test_move_folder\2022054_T3_Evosep_C1_E1_PRID_31_QID_17_B20-6h_Plate4_19_7217.d	2022054_T3_Evosep_C1_E1_PRID_31_QID_17_B20-6h_Plate4_19_7217	Q91XE9	Q91XE9	CR3L3_MOUSE	Creb3l3	2862.57	2119.45	2119.45	2862.57	2119.45	2119.45	2119.45	LVQDALGVL	LVQDALGVL	LVQDALGVL1	1	0.000319285	0.000442011	0.00163079	0.0232558	0.0226244	0.00819672	0.0253566	0	1	2862.57	2119.45	2443.24	11666	0.884533	8.40107	8.34789	8.52485	82.1396	8.41209	82.3417	Cyclic AMP-responsive element-binding protein 3-like protein 3	0.0015532	0.0168067	0.875619	13668.2	3.26886	0.270439	1.62714	0.999602	1.65806	0.347455	380.007;1235.02;614.01;1622.02;902.015;183.002;50.0007;4665.07;32.0007;0;11.0002;99.0014;	156.84;1235.02;191.041;1470.71;655.408;29.2948;0;379.262;0;0;0;0;	0.724294;0.87134;0.407694;0.9127;0.703498;0.16284;-0.168047;-0.154402;0.325682;0;-0.296942;0.0178284;	12779	1.43667	1.43591	1.43644	1.43627
D:\test_move_folder\2022054_T3_Evosep_C1_E1_PRID_31_QID_17_B19-6h_Plate4_17_7215.d	2022054_T3_Evosep_C1_E1_PRID_31_QID_17_B19-6h_Plate4_17_7215	Q91XE9	Q91XE9	CR3L3_MOUSE	Creb3l3	667.554	529.064	529.064	667.554	529.064	529.064	529.064	LVQDALGVL	LVQDALGVL	LVQDALGVL1	1	0.000560695	0.00924016	0.00163079	0.0217391	0.0172911	0.00819672	0.018018	0	1	667.554	529.064	585.365	639.255	0.835333	8.41763	8.31152	8.45291	82.1396	8.42949	82.4063	Cyclic AMP-responsive element-binding protein 3-like protein 3	0.0015532	0.0168067	0.416562	729.01	1.58226	0.422114	1.15127	0.991725	0.406675	0.155764	51.0007;229.004;304.005;565.009;577.01;64.0011;0;1706.03;0;0;155.002;54.0007;	47.7458;54.7988;127.863;565.009;303.596;0;0;0;0;0;119.188;0;	0.887003;0.272952;0.441925;0.88551;0.795471;0.270839;0;-0.291353;0;0;0.786592;-0.335789;	12806	1.44455	1.43591	1.43554	1.44461
D:\test_move_folder\2022054_T3_Evosep_C1_E1_PRID_31_QID_17_c31-w1_Plate4_16_7214.d	2022054_T3_Evosep_C1_E1_PRID_31_QID_17_c31-w1_Plate4_16_7214	Q91XE9	Q91XE9	CR3L3_MOUSE	Creb3l3	960.749	964.022	964.022	960.749	964.022	964.022	964.022	LVQDALGVL	LVQDALGVL	LVQDALGVL1	1	0.000291886	0.00380243	0.00163079	0.0175097	0.0183206	0.00819672	0.0192	0	1	960.749	964.022	960.762	1138.03	0.783476	8.4376	8.40224	8.52596	82.1396	8.44872	82.3437	Cyclic AMP-responsive element-binding protein 3-like protein 3	0.0015532	0.0168067	0.838639	1138.01	1.92747	0.62653	0	0.996597	1.03762	0.262526	329.006;407.008;348.005;906.016;858.016;310.005;0;3087.05;0;0;140.002;0;	91.7142;171.439;348.005;697.596;86.8459;23.3884;0;0;0;0;0;0;	0.524096;0.742725;0.868875;0.827592;-0.144994;-0.483925;0;-0.407504;0;0;-0.15753;0;	12833	1.43136	1.43591	1.4368	1.43094
D:\test_move_folder\2022054_T3_Evosep_C1_E1_PRID_31_QID_17_a9-24h_Plate4_13_7211.d	2022054_T3_Evosep_C1_E1_PRID_31_QID_17_a9-24h_Plate4_13_7211	Q91XE9	Q91XE9	CR3L3_MOUSE	Creb3l3	822.663	664.478	664.478	822.663	664.478	664.478	664.478	LVQDALGVL	LVQDALGVL	LVQDALGVL1	1	0.000296472	0.00151748	0.00163079	0.0226415	0.0196375	0.00819672	0.0201863	0	1	822.663	664.478	773.096	1463.21	0.792947	8.41918	8.33081	8.48986	82.1396	8.42029	82.5569	Cyclic AMP-responsive element-binding protein 3-like protein 3	0.0015532	0.0168067	0.370593	1557.02	2.26216	0.518338	1.31748	0.998629	0.613129	0.230794	254.004;589.009;330.005;620.009;1172.02;92.0014;24.0003;3109.05;74.0009;40.0007;42.0007;0;	54.9313;589.009;0;178.723;966.424;0;0;181.019;0;0;0;0;	0.603647;0.89704;0.305416;0.508075;0.805568;0.368335;-0.364766;-0.116006;0.0103063;0.318008;-0.208393;0;	12806	1.44455	1.43591	1.43732	1.44407
D:\test_move_folder\2022054_T3_Evosep_C1_E1_PRID_31_QID_17_a5-24h_Plate4_11_7209.d	2022054_T3_Evosep_C1_E1_PRID_31_QID_17_a5-24h_Plate4_11_7209	Q91XE9	Q91XE9	CR3L3_MOUSE	Creb3l3	870.486	685.844	685.844	870.486	685.844	685.844	685.844	LVQDALGVL	LVQDALGVL	LVQDALGVL1	1	0.0015748	0.0199179	0.00163079	0.0144144	0.0114613	0.00819672	0.0134529	0	1	870.486	685.844	814.951	1192.74	0.81766	8.41987	8.33152	8.45524	82.1396	8.42304	82.5368	Cyclic AMP-responsive element-binding protein 3-like protein 3	0.0015532	0.0168067	0.663695	1274.02	2.20745	0.688118	1.14715	0.982201	1.33812	0.292668	392.007;376.005;33.0007;424.006;419.007;155.002;11.0002;1378.02;0;0;200.003;0;	392.007;341.914;0;136.564;168.512;0;0;0;0;0;0;0;	0.770899;0.928078;0.280554;0.675431;0.519396;-0.574582;-0.116691;-0.305015;0;0;0.179481;0;	12806	1.44	1.43591	1.43676	1.43935
D:\test_move_folder\2022054_T3_Evosep_C1_E1_PRID_31_QID_17_D16-w5_Plate4_35_7232.d	2022054_T3_Evosep_C1_E1_PRID_31_QID_17_D16-w5_Plate4_35_7232	Q91XE9	Q91XE9	CR3L3_MOUSE	Creb3l3	833.388	626.199	626.199	833.388	626.199	626.199	626.199	LVQDALGVL	LVQDALGVL	LVQDALGVL1	1	0.000339674	0.00196747	0.00163079	0.0224033	0.0238854	0.00819672	0.0234114	0	1	833.388	626.199	729.724	662.847	0.84096	8.43732	8.4019	8.47267	82.1396	8.43781	82.2075	Cyclic AMP-responsive element-binding protein 3-like protein 3	0.0015532	0.0168067	0.847463	757.01	3.41886	0.491369	3.69227	0.998227	1.13051	0.307994	192.003;416.006;248.003;443.007;239.004;47.0007;50.0007;790.016;0;0;0;0;	144.002;312.004;248.003;377.381;203.491;35.2505;37.5005;60.8329;0;0;0;0;	0.816717;0.816717;0.816717;0.870253;0.860364;0.816717;0.816717;-0.489409;0;0;0;0;	12833	1.445	1.43591	1.43721	1.44429
D:\test_move_folder\2022054_T3_Evosep_C1_E1_PRID_31_QID_17_D14-w5_Plate4_34_7231.d	2022054_T3_Evosep_C1_E1_PRID_31_QID_17_D14-w5_Plate4_34_7231	Q91XE9	Q91XE9	CR3L3_MOUSE	Creb3l3	758.774	571.716	571.716	758.774	571.716	571.716	571.716	LVQDALGVL	LVQDALGVL	LVQDALGVL1	1	0.00661241	0.213969	0.00163079	0.0324427	0.029985	0.00819672	0.0297806	0	1	758.774	571.716	665.024	1291.02	0.738174	8.38214	8.34676	8.50586	82.1396	8.41274	82.1206	Cyclic AMP-responsive element-binding protein 3-like protein 3	0.0015532	0.0168067	0.697165	1473.02	1.80372	0.397662	1.6554	0.838556	1.20077	0.233954	567.01;59.0011;306.004;511.01;840.016;37.0007;0;3169.05;158.003;91.0014;405.008;45.0007;	247.764;0;58.6751;511.01;387.569;0;0;502.764;0;0;144.443;0;	0.644166;-0.253756;-0.0274974;0.783754;0.531766;0.00988533;0;0.0720661;0.164606;0.145266;0.582261;0.145266;	12752	1.45	1.43591	1.43717	1.45006
D:\test_move_folder\2022054_T3_Evosep_C1_E1_PRID_31_QID_17_B32-6_Plate4_32_7229.d	2022054_T3_Evosep_C1_E1_PRID_31_QID_17_B32-6_Plate4_32_7229	Q91XE9	Q91XE9	CR3L3_MOUSE	Creb3l3	755.782	588.999	588.999	755.782	588.999	588.999	588.999	LVQDALGVL	LVQDALGVL	LVQDALGVL1	1	0.000615574	0.0063993	0.00163079	0.0191205	0.0243161	0.00819672	0.0222576	0	1	755.782	588.999	705.455	1210.65	0.803485	8.42104	8.33266	8.45639	82.1396	8.44098	82.2672	Cyclic AMP-responsive element-binding protein 3-like protein 3	0.0015532	0.0168067	0.719045	1297.01	2.22208	0.519662	2.80478	0.99433	0.81762	0.194789	338.006;287.005;181.003;501.008;488.008;78.0013;42.0007;991.016;0;0;216.003;40.0007;	150.633;104.141;144.229;501.008;124.056;0;15.5075;248.226;0;0;0;0;	0.76979;0.484783;0.864264;0.879861;0.508809;-0.0500225;0.743541;-0.107472;0;0;0.00554969;-0.312759;	12806	1.445	1.43591	1.43643	1.4449
D:\test_move_folder\2022054_T3_Evosep_C1_E1_PRID_31_QID_17_A26-12_Plate4_31_7228.d	2022054_T3_Evosep_C1_E1_PRID_31_QID_17_A26-12_Plate4_31_7228	Q91XE9	Q91XE9	CR3L3_MOUSE	Creb3l3	3695.36	3412.69	3412.69	3695.36	3412.69	3412.69	3412.69	LVQDALGVL	LVQDALGVL	LVQDALGVL1	1	0.000192565	0.000192565	0.00163079	0.0192678	0.0168712	0.00819672	0.0175439	0	1	3695.36	3412.69	3274.42	1302.57	0.869319	8.41899	8.36597	8.48968	82.1396	8.43017	81.9706	Cyclic AMP-responsive element-binding protein 3-like protein 3	0.0015532	0.0168067	0.500616	1470.02	3.66038	0.661971	3.31741	0.999828	0.1074	0.331881	1366.02;1778.02;669.012;1550.02;1074.01;122.002;0;3406.06;25.0004;0;186.003;46.0007;	1151.31;1778.02;593.809;766.029;888.895;54.1013;0;293.384;8.89204;0;75.8002;0;	0.804655;0.964212;0.819871;0.74625;0.833327;0.791507;0;-0.357831;0.651099;0;0.633465;-0.285691;	12806	1.44409	1.43591	1.43932	1.4428
D:\test_move_folder\2022054_T3_Evosep_C1_E1_PRID_31_QID_17_c41-w1_Plate4_29_7226.d	2022054_T3_Evosep_C1_E1_PRID_31_QID_17_c41-w1_Plate4_29_7226	Q91XE9	Q91XE9	CR3L3_MOUSE	Creb3l3	734.913	607.901	607.901	734.913	607.901	607.901	607.901	LVQDALGVL	LVQDALGVL	LVQDALGVL1	1	0.00141844	0.0661276	0.00163079	0.0207469	0.0163132	0.00819672	0.0171233	0	1	734.913	607.901	643.257	366.749	0.894145	8.41797	8.36496	8.45331	82.1396	8.41554	82.2975	Cyclic AMP-responsive element-binding protein 3-like protein 3	0.0015532	0.0168067	0.51811	419.006	2.58317	0.29851	1.8313	0.943829	1.27561	0.193389	188.003;747.015;132.002;181.003;291.004;13.0002;0;1539.02;0;0;46.0007;31.0004;	62.3732;672.54;132.002;0;174.902;0;0;76.0509;0;0;0;0;	0.594103;0.921972;0.906333;-0.38252;0.489245;0.454524;0;-0.249214;0;0;-0.243117;0.0105702;	12806	1.445	1.43591	1.43901	1.44388
D:\test_move_folder\2022054_T3_Evosep_C1_E1_PRID_31_QID_17_c33-w1_Plate4_28_7225.d	2022054_T3_Evosep_C1_E1_PRID_31_QID_17_c33-w1_Plate4_28_7225	Q91XE9	Q91XE9	CR3L3_MOUSE	Creb3l3	1286.37	1090.85	1090.85	1286.37	1090.85	1090.85	1090.85	LVQDALGVL	LVQDALGVL	LVQDALGVL1	1	0.00123648	0.010244	0.00163079	0.0113422	0.0124417	0.00819672	0.0114007	0	1	1286.37	1090.85	1169.28	681.746	0.806883	8.40186	8.36652	8.49024	82.1396	8.41093	81.8761	Cyclic AMP-responsive element-binding protein 3-like protein 3	0.0015532	0.0168067	0.510684	750.012	2.42154	0.437618	2.9573	0.990843	1.1594	0.488879	100.001;542.008;307.006;1128.02;190.003;152.003;0;1654.03;97.0014;75.0014;56.0007;0;	0;542.008;116.859;744.358;38.8402;0;0;44.396;93.3297;28.5487;0;0;	0.309543;0.849269;0.771811;0.776019;0.474066;-0.0445246;0;-0.359608;0.916888;0.771811;-0.195186;0;	12779	1.445	1.43591	1.43766	1.44478
D:\test_move_folder\2022054_T3_Evosep_C1_E1_PRID_31_QID_17_b15-72h_Plate4_27_7224.d	2022054_T3_Evosep_C1_E1_PRID_31_QID_17_b15-72h_Plate4_27_7224	Q91XE9	Q91XE9	CR3L3_MOUSE	Creb3l3	820.942	624.957	624.957	820.942	624.957	624.957	624.957	LVQDALGVL	LVQDALGVL	LVQDALGVL1	1	0.00030656	0.00826444	0.00163079	0.0222222	0.0175719	0.00819672	0.0183946	0	1	820.942	624.957	706.273	462.858	0.881345	8.42085	8.36783	8.4562	82.1396	8.42386	82.6399	Cyclic AMP-responsive element-binding protein 3-like protein 3	0.0015532	0.0168067	0.406661	538.006	1.86057	0.558303	1.66901	0.992574	0.235473	0.140161	106.002;379.008;247.004;424.007;153.003;0;0;1964.04;0;0;76.0009;0;	95.8391;379.008;203.745;346.095;0;0;0;295.558;0;0;0;0;	0.903885;0.886887;0.81425;0.869035;-0.303402;0;0;-0.351213;0;0;0.38774;0;	12806	1.445	1.43591	1.43707	1.44404
D:\test_move_folder\2022054_T3_Evosep_C1_E1_PRID_31_QID_17_B25-72h_Plate4_25_7223.d	2022054_T3_Evosep_C1_E1_PRID_31_QID_17_B25-72h_Plate4_25_7223	Q91XE9	Q91XE9	CR3L3_MOUSE	Creb3l3	613.322	476.623	476.622	613.322	476.623	476.622	476.622	LVQDALGVL	LVQDALGVL	LVQDALGVL1	1	0.000610501	0.013245	0.00163079	0.0211538	0.0209895	0.00819672	0.023511	0	1	613.322	476.623	567.882	731.479	0.897974	8.40098	8.34796	8.47166	82.1396	8.40695	82.4346	Cyclic AMP-responsive element-binding protein 3-like protein 3	0.0015532	0.0168067	0.530675	790.009	1.85342	0.546453	2.67688	0.988034	0.225816	0.348118	110.002;285.004;34.0005;308.005;417.007;91.0014;0;3075.05;0;0;28.0003;71.0014;	20.3128;285.004;31.1703;308.005;36.4188;0;0;335.87;0;0;8.22852;0;	0.270414;0.877166;0.84907;0.958615;0.271176;0.5029;0;-0.267233;0;0;0.599355;-0.277053;	12779	1.445	1.43591	1.4367	1.44445
D:\test_move_folder\2022054_T3_Evosep_C1_E1_PRID_31_QID_17_b15-6h_Plate4_21_7219.d	2022054_T3_Evosep_C1_E1_PRID_31_QID_17_b15-6h_Plate4_21_7219	Q91XE9	Q91XE9	CR3L3_MOUSE	Creb3l3	526.531	498.511	498.511	526.531	498.511	498.511	498.511	LVQDALGVL	LVQDALGVL	LVQDALGVL1	1	0.00292826	0.121049	0.00163079	0.0207972	0.0226629	0.00819672	0.0207101	0	1	526.531	498.511	529.408	1089.94	0.815104	8.40206	8.34892	8.49045	82.1396	8.42298	82.0613	Cyclic AMP-responsive element-binding protein 3-like protein 3	0.0015532	0.0168067	0.160431	1084.01	1.56463	0.556676	1.57448	0.902606	0.896579	0.373232	253.004;115.001;248.005;558.007;1855.03;626.009;140.002;3166.05;0;0;72.0009;15.0002;	253.004;0;0;273.527;275.878;115.838;0;370.286;0;0;0;0;	0.911404;0.243038;0.375082;0.726029;-0.282682;0.281135;-0.279872;-0.383398;0;0;-0.32051;-0.358829;	12779	1.445	1.43591	1.43624	1.44477
D:\test_move_folder\2022054_T3_Evosep_C1_E1_PRID_31_QID_17_a3-12h_Plate4_23_7221.d	2022054_T3_Evosep_C1_E1_PRID_31_QID_17_a3-12h_Plate4_23_7221	Q91XE9	Q91XE9	CR3L3_MOUSE	Creb3l3	3580.97	3010.22	3010.22	3580.97	3010.22	3010.22	3010.22	LVQDALGVL	LVQDALGVL	LVQDALGVL1	1	0.00034459	0.000742704	0.00163079	0.0263653	0.0242057	0.00819672	0.0266876	0	1	3580.97	3010.22	3522.35	1987.95	0.877364	8.39894	8.34592	8.4873	82.1396	8.41552	82.1265	Cyclic AMP-responsive element-binding protein 3-like protein 3	0.0015532	0.0168067	0.771108	2021.03	3.60761	0.735256	2.76196	0.999326	1.52524	0.709041	998.014;1327.02;682.008;2108.03;1628.02;86.0014;52.0007;8390.13;279.005;28.0004;69.0009;79.0014;	998.014;559.5;335.049;2023.46;1175.49;31.95;0;0;118.908;0;9.24233;0;	0.896611;0.611441;0.736997;0.941401;0.79622;0.678192;-0.36949;-0.211969;0.645274;0.0676405;0.307063;0.450241;	12779	1.445	1.43591	1.43637	1.44462
D:\test_move_folder\2022054_T3_Evosep_C1_E1_PRID_31_QID_17_a38-12h_Plate4_22_7220.d	2022054_T3_Evosep_C1_E1_PRID_31_QID_17_a38-12h_Plate4_22_7220	Q91XE9	Q91XE9	CR3L3_MOUSE	Creb3l3	3426.11	2934.6	2934.6	3426.11	2934.6	2934.6	2934.6	LVQDALGVL	LVQDALGVL	LVQDALGVL1	1	0.000101242	0.000101242	0.00163079	0.0196464	0.0200927	0.00819672	0.019544	0	1	3426.11	2934.6	3403.05	3727.81	0.809554	8.401	8.34796	8.48936	82.1396	8.40117	82.246	Cyclic AMP-responsive element-binding protein 3-like protein 3	0.0015532	0.0168067	0.930238	3753.06	3.64338	0.676073	3.88146	0.999909	1.10597	0.257591	726.01;2049.03;805.012;1859.03;1731.02;277.005;123.002;3072.06;126.002;42.0007;63.0009;0;	458.213;1829.62;444.349;1138.28;1731.02;88.7236;68.2872;846.272;64.4358;0;26.8812;0;	0.754577;0.834114;0.715815;0.792208;0.946295;0.412607;0.774809;0.25253;0.721706;0.0703731;0.632353;0;	12779	1.44042	1.43591	1.43697	1.43994
D:\test_move_folder\2022053_T3_Evosep_C1_E1_PRID_31_QID_17_d35-w1_Plate1_11_7085.d	2022053_T3_Evosep_C1_E1_PRID_31_QID_17_d35-w1_Plate1_11_7085	P07724	P07724	ALBU_MOUSE	Alb	4009680	2759700	1973550	4009680	2759700	1973550	1973550	LVQEVTDFAK	LVQEVTDFAK	LVQEVTDFAK2	2	9.96668e-06	9.96668e-06	1.05496e-05	0.00347222	0.00280112	0.00208768	0.00289017	0	1	86401.2	61620.2	74843.3	308405	0.908046	5.27437	5.23906	5.38043	32.0516	5.26729	32.076	Albumin	3.60997e-06	0.00167785	0.945114	356031	5.44533	0.478947	2.52262	0.999991	1.05831	0.0505293	100445;84397.7;67438.4;32722.2;36084.3;20466.2;12899.1;5941.04;1405.01;	100445;83755.5;65792.3;32114.2;34469;19817.9;12611.4;5416.93;1029.76;	0.900576;0.914306;0.897862;0.932651;0.891215;0.897449;0.912078;0.958785;0.766093;	8020	0.935	0.945	0.944062	0.935941
D:\test_move_folder\2022053_T3_Evosep_C1_E1_PRID_31_QID_17_d36-w1_1_Plate1_10_7084.d	2022053_T3_Evosep_C1_E1_PRID_31_QID_17_d36-w1_1_Plate1_10_7084	P07724	P07724	ALBU_MOUSE	Alb	2855960	2078520	1983260	2855960	2078520	1983260	1983260	LVQEVTDFAK	LVQEVTDFAK	LVQEVTDFAK2	2	2.50636e-06	2.50636e-06	1.05496e-05	0.00359712	0.00288184	0.00208768	0.00299401	0	1	96006.2	72207.2	93208.5	355641	0.939504	5.29059	5.23759	5.39664	32.0516	5.26958	32.2927	Albumin	3.60997e-06	0.00167785	0.92949	366316	5.78788	0.442975	1.86764	0.999998	0.357652	0.117406	111407;91948.6;73586.5;34893.3;40870.3;21929.2;15062.1;7556.05;702.005;	111407;91948.6;73586.5;34681.9;40015.9;21308.4;15062.1;6434.97;170.765;	0.936757;0.938541;0.933576;0.953862;0.938375;0.918255;0.943683;0.839456;0.245446;	8047	0.935	0.945	0.941296	0.936889
D:\test_move_folder\2022053_T3_Evosep_C1_E1_PRID_31_QID_17_b22-6h_Plate1_1_7075.d	2022053_T3_Evosep_C1_E1_PRID_31_QID_17_b22-6h_Plate1_1_7075	P07724	P07724	ALBU_MOUSE	Alb	2392700	2500330	2442530	2392700	2500330	2442530	2442530	LVQEVTDFAK	LVQEVTDFAK	LVQEVTDFAK2	2	8.5057e-05	8.5057e-05	1.05496e-05	0.00248139	0.00204918	0.00208768	0.00209644	0	1	28424.4	23432.1	24032.3	17872.8	0.917438	5.15469	5.08401	5.2784	32.0516	5.14272	31.8494	Albumin	3.60997e-06	0.00167785	0.784973	21139.2	2.92739	0.715832	1.99382	0.999924	1.0795	0.197931	6919.05;12300.1;5165.04;8552.06;14860.1;6046.04;3250.03;4202.03;367.003;	2381.13;11152.1;1933.98;7778.14;14600.2;6046.04;2775.73;4075.25;262.192;	0.760686;0.908148;0.763404;0.856611;0.9361;0.950623;0.834101;0.942989;0.775753;	7831	0.915455	0.945	0.929407	0.928338
D:\test_move_folder\2022053_T3_Evosep_C1_E1_PRID_31_QID_17_b23-6h_Plate1_2_7076.d	2022053_T3_Evosep_C1_E1_PRID_31_QID_17_b23-6h_Plate1_2_7076	P07724	P07724	ALBU_MOUSE	Alb	2554540	2143790	2329300	2554540	2143790	2329300	2329300	LVQEVTDFAK	LVQEVTDFAK	LVQEVTDFAK2	2	0.000330142	0.000581137	1.05496e-05	0.00260417	0.00212314	0.00208768	0.00217391	0	1	44323.1	39898.2	45736.8	129702	0.744618	5.28968	5.25431	5.41336	32.0516	5.31512	31.5552	Albumin	3.60997e-06	0.00167785	0.44645	125693	2.04377	0.504306	1.53007	0.99948	0.692909	0.111596	35638.3;30643.2;22269.2;16866.1;21465.1;10696.1;7709.06;6348.05;426.003;	14634.4;17847.8;10308.8;13163.8;20463.3;10696.1;5201.04;6348.05;48.1955;	0.331871;0.50542;0.405613;0.65159;0.861101;0.636258;0.62676;0.967616;-0.0852811;	8047	0.919091	0.945	0.926909	0.935668
D:\test_move_folder\2022053_T3_Evosep_C1_E1_PRID_31_QID_17_b11- 6h_Plate1_3_7077.d	2022053_T3_Evosep_C1_E1_PRID_31_QID_17_b11- 6h_Plate1_3_7077	P07724	P07724	ALBU_MOUSE	Alb	2676790	2066280	2529030	2676790	2066280	2529030	2529030	LVQEVTDFAK	LVQEVTDFAK	LVQEVTDFAK2	2	6.06934e-05	6.06934e-05	1.05496e-05	0.0026178	0.0021692	0.00208768	0.00223214	0	1	30503.1	29136.9	32679.1	104247	0.865302	5.28751	5.25217	5.34053	32.0516	5.30653	31.7322	Albumin	3.60997e-06	0.00167785	0.826788	97305.8	4.26574	0.446877	1.66485	0.999946	0.621275	0.0619268	30861.2;28147.2;21476.2;10920.1;14037.1;7934.07;4593.03;2820.02;269.002;	26804.4;25184.8;18483.4;10920.1;12282.3;7300.71;4281.16;2439.26;244.803;	0.844803;0.842997;0.834558;0.854701;0.876161;0.86289;0.871721;0.869961;0.871324;	8047	0.915	0.945	0.927328	0.931034
D:\test_move_folder\2022053_T3_Evosep_C1_E1_PRID_31_QID_17_ a13- 12h_Plate1_4_7078.d	2022053_T3_Evosep_C1_E1_PRID_31_QID_17_ a13- 12h_Plate1_4_7078	P07724	P07724	ALBU_MOUSE	Alb	2626130	2203770	2815150	2626130	2203770	2815150	2815150	LVQEVTDFAK	LVQEVTDFAK	LVQEVTDFAK2	2	8.49232e-06	8.49232e-06	1.05496e-05	0.00346021	0.00257732	0.00208768	0.00265252	0	1	74838.4	70901.9	83444.3	321847	0.931446	5.29001	5.25465	5.36072	32.0516	5.31021	31.6221	Albumin	3.60997e-06	0.00167785	0.925293	288654	5.16433	0.451797	2.58488	0.999992	0.557416	0.0690575	83244.6;69752.6;52571.3;26728.2;31255.2;17033.1;9914.07;4875.04;759.007;	80334.7;67491.9;51609.3;26728.2;31100.7;17009.6;9686.6;3929.66;681.809;	0.897138;0.893127;0.905199;0.922323;0.941205;0.927938;0.874839;0.853314;0.846339;	8047	0.919545	0.945	0.927809	0.938246
D:\test_move_folder\2022053_T3_Evosep_C1_E1_PRID_31_QID_17_a85-12h_Plate1_5_7079.d	2022053_T3_Evosep_C1_E1_PRID_31_QID_17_a85-12h_Plate1_5_7079	P07724	P07724	ALBU_MOUSE	Alb	2762280	2216530	2572990	2762280	2216530	2572990	2572990	LVQEVTDFAK	LVQEVTDFAK	LVQEVTDFAK2	2	1.02863e-05	1.02863e-05	1.05496e-05	0.00361011	0.0027027	0.00208768	0.00280112	0	1	74274.4	62381	75747.7	291241	0.957474	5.29038	5.23736	5.32574	32.0516	5.2984	31.924	Albumin	3.60997e-06	0.00167785	0.907356	285576	5.90022	0.47078	2.47032	0.999991	0.339422	0.0446562	90723.8;75455.6;61123.4;26712.2;31278.2;17901.1;10528.1;5518.04;466.004;	90723.8;75455.6;61123.4;26712.2;30131.4;17430.8;10410.1;4817.41;407.425;	0.950552;0.955861;0.950314;0.959738;0.958626;0.952012;0.946995;0.906718;0.88096;	8047	0.930455	0.945	0.940254	0.932853
D:\test_move_folder\2022053_T3_Evosep_C1_E1_PRID_31_QID_17_a81-12h_Plate1_6_7080.d	2022053_T3_Evosep_C1_E1_PRID_31_QID_17_a81-12h_Plate1_6_7080	P07724	P07724	ALBU_MOUSE	Alb	2803190	2365750	2455360	2803190	2365750	2455360	2455360	LVQEVTDFAK	LVQEVTDFAK	LVQEVTDFAK2	2	1.73217e-06	1.73217e-06	1.05496e-05	0.00318471	0.00240385	0.00208768	0.00246305	0	1	160259	116931	151420	736194	0.9395	5.32695	5.27394	5.45065	32.0516	5.312	31.957	Albumin	3.60997e-06	0.00167785	0.936941	779167	6.02564	0.609194	2.28762	0.999998	0.915712	0.0381253	209537;187648;141762;62202.4;62598.4;40300.3;24676.2;9140.07;1510.01;	203460;178575;141762;60093.5;60575.8;39589.4;22855.9;8197.71;324.183;	0.929388;0.924376;0.929356;0.933484;0.944952;0.940291;0.915247;0.890754;0.0451774;	8101	0.935	0.945	0.939226	0.940397
D:\test_move_folder\2022053_T3_Evosep_C1_E1_PRID_31_QID_17_a85-24h_Plate1_7_7081.d	2022053_T3_Evosep_C1_E1_PRID_31_QID_17_a85-24h_Plate1_7_7081	P07724	P07724	ALBU_MOUSE	Alb	2643770	2367340	2573750	2643770	2367340	2573750	2573750	LVQEVTDFAK	LVQEVTDFAK	LVQEVTDFAK2	2	1.21714e-05	1.21714e-05	1.05496e-05	0.00234192	0.00177305	0.00208768	0.00184502	0	1	70517.3	49913.3	63443.3	337544	0.812916	5.30903	5.25596	5.43271	32.0516	5.30939	31.9502	Albumin	3.60997e-06	0.00167785	0.762403	375181	3.73268	0.324031	1.88249	0.999989	0.92581	0.0446817	99593.8;91852.6;67302.5;30629.2;34391.3;18398.1;12433.1;6640.05;908.006;	52871.8;91852.6;32953.5;25001.1;29824.6;15691.5;4910.86;4173.17;388.485;	0.717216;0.744305;0.707204;0.778785;0.847122;0.802283;0.632418;0.789148;0.501955;	8074	0.935	0.945	0.940387	0.939092
D:\test_move_folder\2022053_T3_Evosep_C1_E1_PRID_31_QID_17_a17- 24h_Plate1_8_7082.d	2022053_T3_Evosep_C1_E1_PRID_31_QID_17_a17- 24h_Plate1_8_7082	P07724	P07724	ALBU_MOUSE	Alb	2843050	2345270	2598780	2843050	2345270	2598780	2598780	LVQEVTDFAK	LVQEVTDFAK	LVQEVTDFAK2	2	6.6903e-06	6.6903e-06	1.05496e-05	0.00310559	0.0025	0.00208768	0.00259067	0	1	134141	93655.8	121919	535192	0.936892	5.29284	5.23985	5.41655	32.0516	5.26537	32.1776	Albumin	3.60997e-06	0.00167785	0.940622	588844	5.47236	0.479425	2.4866	0.999994	0.600409	0.0241199	169345;145841;113370;47872.3;52842.4;33426.3;18926.1;8619.06;1969.01;	169345;145841;113370;47872.3;52842.4;33426.3;18917.3;8483.69;1191.83;	0.914636;0.929831;0.91554;0.932482;0.948491;0.924871;0.932293;0.96317;0.67936;	8047	0.935	0.945	0.941054	0.938691
D:\test_move_folder\2022053_T3_Evosep_C1_E1_PRID_31_QID_17_a13- 24h_Plate1_9_7083.d	2022053_T3_Evosep_C1_E1_PRID_31_QID_17_a13- 24h_Plate1_9_7083	P07724	P07724	ALBU_MOUSE	Alb	2838110	2223640	2321750	2838110	2223640	2321750	2321750	LVQEVTDFAK	LVQEVTDFAK	LVQEVTDFAK2	2	9.40003e-07	9.40003e-07	1.05496e-05	0.00289017	0.00230415	0.00208768	0.00238095	0	1	140102	92131.6	121932	559257	0.947124	5.29194	5.23882	5.41568	32.0516	5.27864	32.2048	Albumin	3.60997e-06	0.00167785	0.946975	642595	6.01374	0.473406	2.36773	0.999999	1.39568	0.0352326	181952;156664;118524;51252.4;57817.5;31032.3;20215.2;8894.06;2056.02;	181952;156664;118524;51252.4;57817.5;31032.3;20215.2;8894.07;1234.9;	0.94044;0.943492;0.944939;0.950578;0.948082;0.939634;0.911049;0.970997;0.738452;	8047	0.935	0.945	0.941255	0.938624
D:\test_move_folder\2022053_T3_Evosep_C1_E1_PRID_31_QID_17_d19-w1_Plate2_10_7127.d	2022053_T3_Evosep_C1_E1_PRID_31_QID_17_d19-w1_Plate2_10_7127	P07724	P07724	ALBU_MOUSE	Alb	2534900	2307770	2732790	2534900	2307770	2732790	2732790	LVQEVTDFAK	LVQEVTDFAK	LVQEVTDFAK2	2	9.83794e-06	9.83794e-06	1.05496e-05	0.00248756	0.0022831	0.00208768	0.00235294	0	1	26625.6	23895.3	27369.8	71735.1	0.891123	5.28837	5.25301	5.34138	32.0516	5.27634	31.9106	Albumin	3.60997e-06	0.00167785	0.865294	69784.6	3.90292	0.530836	1.87509	0.999991	1.0309	0.210357	24452.2;26093.2;18046.1;9519.07;13367.1;6143.06;4576.04;2963.02;463.003;	21677.7;24277.1;18046.1;8732.7;12174.6;5718.24;4277.45;1756.03;144.371;	0.853071;0.877453;0.882022;0.866775;0.907023;0.894452;0.892438;0.531849;0.0458546;	8020	0.934545	0.945	0.945986	0.933669
D:\test_move_folder\2022053_T3_Evosep_C1_E1_PRID_31_QID_17_d36-w1_2_Plate2_11_7128.d	2022053_T3_Evosep_C1_E1_PRID_31_QID_17_d36-w1_2_Plate2_11_7128	P07724	P07724	ALBU_MOUSE	Alb	3213900	2323280	1927760	3213900	2323280	1927760	1927760	LVQEVTDFAK	LVQEVTDFAK	LVQEVTDFAK2	2	1.24849e-06	1.24849e-06	1.05496e-05	0.0031746	0.0025641	0.00208768	0.00266667	0	1	67362	56460.4	68605.9	264573	0.894166	5.28459	5.24926	5.40831	32.0516	5.26451	31.9079	Albumin	3.60997e-06	0.00167785	0.913925	259776	4.91116	0.303222	2.40046	0.999999	0.406271	0.354823	75790.6;62324.6;53378.4;26946.2;28817.2;15511.1;9290.08;5777.04;1246.01;	70764;58493.4;53378.4;26067.5;26782.2;14512.4;8410.51;4794.79;797.746;	0.858514;0.871499;0.871118;0.89727;0.898071;0.881384;0.864003;0.854063;0.647177;	8020	0.935	0.945	0.945647	0.932785
D:\test_move_folder\2022053_T3_Evosep_C1_E1_PRID_31_QID_17_a7-24h_Plate1_13_7087.d	2022053_T3_Evosep_C1_E1_PRID_31_QID_17_a7-24h_Plate1_13_7087	P07724	P07724	ALBU_MOUSE	Alb	2425080	2417370	2722480	2425080	2417370	2722480	2722480	LVQEVTDFAK	LVQEVTDFAK	LVQEVTDFAK2	2	0.000320205	0.000963264	1.05496e-05	0.00319489	0.00243902	0.00208768	0.00250627	0	1	42452.6	37925.6	41481.3	141011	0.888404	5.27512	5.23977	5.32815	32.0516	5.276	31.9996	Albumin	3.60997e-06	0.00167785	0.881184	144313	4.30545	0.317928	2.33045	0.999133	0.594783	0.0480594	45727.3;40150.3;32040.3;16800.1;18130.2;10574.1;5434.04;4296.03;610.005;	41072.5;36521.9;32040.3;15695;16735.2;10022.4;4786.45;2455.65;488.151;	0.862916;0.857579;0.863527;0.881375;0.889936;0.896852;0.813283;0.692628;0.792198;	8020	0.935	0.945	0.944328	0.935058
D:\test_move_folder\2022053_T3_Evosep_C1_E1_PRID_31_QID_17_b5- 72h_Plate1_15_7089.d	2022053_T3_Evosep_C1_E1_PRID_31_QID_17_b5- 72h_Plate1_15_7089	P07724	P07724	ALBU_MOUSE	Alb	2629580	2078390	2291990	2629580	2078390	2291990	2291990	LVQEVTDFAK	LVQEVTDFAK	LVQEVTDFAK2	2	2.68697e-05	2.68697e-05	1.05496e-05	0.00238663	0.0018797	0.00208768	0.00196078	0	1	77127.1	48279.4	63263.8	276578	0.804712	5.36242	5.23869	5.43312	32.0516	5.25701	33.6964	Albumin	3.60997e-06	0.00167785	0.871449	337186	3.93258	0.678385	2.10552	0.999976	1.55192	0.0425693	92276.7;84882.6;62410.4;30180.2;33340.3;21412.1;13837.1;6626.05;1229.01;	86584.2;78516.5;59308.1;27882.8;27832.2;21412.1;12350.3;2299.98;547.777;	0.872282;0.853048;0.895652;0.840507;0.721783;0.865892;0.823374;0.363084;0.268626;	8155	0.930833	0.945	0.941194	0.932573
D:\test_move_folder\2022053_T3_Evosep_C1_E1_PRID_31_QID_17_b16-72h_Plate1_16_7090.d	2022053_T3_Evosep_C1_E1_PRID_31_QID_17_b16-72h_Plate1_16_7090	P07724	P07724	ALBU_MOUSE	Alb	2712960	1889350	2013800	2712960	1889350	2013800	2013800	LVQEVTDFAK	LVQEVTDFAK	LVQEVTDFAK2	2	6.41626e-06	6.41626e-06	1.05496e-05	0.0027933	0.00226244	0.00208768	0.00234742	0	1	49797.3	33063.2	42660.5	150269	0.833413	5.34397	5.22024	5.43235	32.0516	5.26017	33.5382	Albumin	3.60997e-06	0.00167785	0.913216	175408	4.366	0.349146	1.60082	0.999994	0.945961	0.0142987	47211.4;42695.3;34325.3;19893.1;23606.2;12494.1;7456.06;4958.04;847.006;	47211.4;40578.6;33421.1;18153.5;20539;11104.8;3626.2;0;295.85;	0.929876;0.918683;0.956375;0.856982;0.826849;0.807023;0.562512;0.249862;0.45194;	8128	0.930417	0.945	0.944216	0.930349
D:\test_move_folder\2022053_T3_Evosep_C1_E1_PRID_31_QID_17_b30-72h_Plate1_17_7091.d	2022053_T3_Evosep_C1_E1_PRID_31_QID_17_b30-72h_Plate1_17_7091	P07724	P07724	ALBU_MOUSE	Alb	2906620	1920070	1886250	2906620	1920070	1886250	1886250	LVQEVTDFAK	LVQEVTDFAK	LVQEVTDFAK2	2	9.29295e-07	9.29295e-07	1.05496e-05	0.00289855	0.00196464	0.00208768	0.00205339	0	1	132045	84611.1	115196	543691	0.937774	5.30992	5.25691	5.43364	32.0516	5.27608	32.1893	Albumin	3.60997e-06	0.00167785	0.94166	623214	6.06282	0.446614	2.54643	0.999999	0.897985	0.0761481	166529;142455;112700;48057.4;54504.4;29483.2;18203.1;8577.07;1581.01;	166529;142455;112700;48057.4;54504.4;29483.2;18203.1;8554.67;1495.32;	0.935937;0.934439;0.928495;0.935075;0.946765;0.925551;0.94271;0.960801;0.80231;	8074	0.94	0.945	0.941552	0.942864
D:\test_move_folder\2022053_T3_Evosep_C1_E1_PRID_31_QID_17_b6-72h_Plate1_18_7092.d	2022053_T3_Evosep_C1_E1_PRID_31_QID_17_b6-72h_Plate1_18_7092	P07724	P07724	ALBU_MOUSE	Alb	2596410	2313900	2102310	2596410	2313900	2102310	2102310	LVQEVTDFAK	LVQEVTDFAK	LVQEVTDFAK2	2	0.00010148	0.00010148	1.05496e-05	0.00284091	0.0022831	0.00208768	0.00236407	0	1	52998.1	36446.8	47320.6	200766	0.898881	5.34472	5.22099	5.43309	32.0516	5.2412	33.6738	Albumin	3.60997e-06	0.00167785	0.795599	224854	3.61733	0.659029	1.59643	0.999909	0.814546	0.0582456	57842.4;60117.5;41670.3;20646.2;24354.2;12860.1;9537.07;4565.03;610.004;	57842.4;60117.5;41670.3;19729.9;21727;11541.2;8744.92;986.711;220.733;	0.971706;0.982589;0.973375;0.941824;0.862281;0.894373;0.903081;0.0163681;0.233015;	8128	0.934167	0.945	0.942076	0.935873
D:\test_move_folder\2022053_T3_Evosep_C1_E1_PRID_31_QID_17_c6-w1_Plate1_19_7093.d	2022053_T3_Evosep_C1_E1_PRID_31_QID_17_c6-w1_Plate1_19_7093	P07724	P07724	ALBU_MOUSE	Alb	2896430	2545310	2658700	2896430	2545310	2658700	2658700	LVQEVTDFAK	LVQEVTDFAK	LVQEVTDFAK2	2	6.62739e-07	6.62739e-07	1.05496e-05	0.00383142	0.00308642	0.00208768	0.00318471	0	1	123514	107705	123014	511681	0.957943	5.29265	5.23959	5.41634	32.0516	5.25894	32.2977	Albumin	3.60997e-06	0.00167785	0.934524	513758	5.8737	0.466681	2.2753	0.999999	0.537293	0.104252	146042;124154;100117;45561.3;50715.4;27485.2;17360.1;7931.06;1394.01;	146042;124154;100117;45561.3;50715.4;27236.8;17360.1;7216.8;1219.76;	0.943001;0.96024;0.944267;0.963768;0.962958;0.938863;0.959481;0.88653;0.802474;	8047	0.94	0.945	0.943956	0.941693
D:\test_move_folder\2022053_T3_Evosep_C1_E1_PRID_31_QID_17_c1- w1_Plate1_20_7094.d	2022053_T3_Evosep_C1_E1_PRID_31_QID_17_c1- w1_Plate1_20_7094	P07724	P07724	ALBU_MOUSE	Alb	2536760	2407170	2644240	2536760	2407170	2644240	2644240	LVQEVTDFAK	LVQEVTDFAK	LVQEVTDFAK2	2	0.00032175	0.00044916	1.05496e-05	0.00269542	0.00217865	0.00208768	0.00224719	0	1	22155.1	20359	21570.2	33975.1	0.863956	5.27577	5.22274	5.39948	32.0516	5.2575	31.9895	Albumin	3.60997e-06	0.00167785	0.710382	34896.3	1.15493	0.431003	0.331256	0.999599	0.986212	0.148024	12443.1;12240.1;7598.05;5934.04;12298.1;5109.04;3901.03;1761.01;546.004;	5487.44;6246.54;3735.39;5328.63;12298.1;4528.38;3565.17;785.12;102.181;	0.568142;0.587297;0.579826;0.88292;0.856058;0.863091;0.8432;0.743583;0.502836;	8020	0.941818	0.945	0.945924	0.941026
D:\test_move_folder\2022053_T3_Evosep_C1_E1_PRID_31_QID_17_a12-12h_Plate1_21_7095.d	2022053_T3_Evosep_C1_E1_PRID_31_QID_17_a12-12h_Plate1_21_7095	P07724	P07724	ALBU_MOUSE	Alb	2893210	2630330	3073970	2893210	2630330	3073970	3073970	LVQEVTDFAK	LVQEVTDFAK	LVQEVTDFAK2	2	5.12112e-05	5.12112e-05	1.05496e-05	0.00460829	0.00346021	0.00208768	0.00353357	0	1	112415	101818	121358	545869	0.899612	5.29066	5.25535	5.41438	32.0516	5.27041	31.9092	Albumin	3.60997e-06	0.00167785	0.920395	505639	4.79538	0.509805	2.61781	0.999955	0.358517	0.0168132	133292;117825;88891.7;40361.3;46858.3;26465.2;17719.1;8648.07;1667.01;	128919;117825;86663.3;39287.7;46799.4;26327.5;17419;8054.5;1525.61;	0.870078;0.879292;0.884586;0.850535;0.937103;0.906205;0.906813;0.898754;0.812829;	8047	0.935	0.945	0.942309	0.937806
D:\test_move_folder\2022053_T3_Evosep_C1_E1_PRID_31_QID_17_a83- 12h_Plate1_23_7097.d	2022053_T3_Evosep_C1_E1_PRID_31_QID_17_a83- 12h_Plate1_23_7097	P07724	P07724	ALBU_MOUSE	Alb	2584530	2343760	2625580	2584530	2343760	2625580	2625580	LVQEVTDFAK	LVQEVTDFAK	LVQEVTDFAK2	2	2.82863e-05	2.82863e-05	1.05496e-05	0.0030581	0.00235294	0.00208768	0.00242718	0	1	18737	16606.1	18401.3	34621.8	0.898317	5.32895	5.2936	5.38197	32.0516	5.32684	31.8583	Albumin	3.60997e-06	0.00167785	0.764974	35253.3	3.27771	0.346896	2.04708	0.999975	0.826882	0.163783	13289.1;15599.1;10985.1;6053.04;9033.06;4471.03;3977.03;2950.02;476.003;	13289.1;14330.3;10923.1;5882.22;8716.03;4138.71;3977.03;962.359;308.698;	0.934766;0.862828;0.935327;0.904899;0.905468;0.8739;0.927367;0.557686;0.796864;	8101	0.934545	0.945	0.943837	0.935813
D:\test_move_folder\2022053_T3_Evosep_C1_E1_PRID_31_QID_17_a1-12h_Plate1_25_7099.d	2022053_T3_Evosep_C1_E1_PRID_31_QID_17_a1-12h_Plate1_25_7099	P07724	P07724	ALBU_MOUSE	Alb	2477100	2011630	2317880	2477100	2011630	2317880	2317880	LVQEVTDFAK	LVQEVTDFAK	LVQEVTDFAK2	2	0.00401304	0.116398	1.05496e-05	0.00309598	0.00243309	0.00208768	0.00248756	0	1	7520.59	7215.13	6435.16	9261.89	0.892071	5.30926	5.25626	5.43325	32.0516	5.30074	32.1119	Albumin	3.60997e-06	0.00167785	0.560881	10824.1	1.10838	0.290448	1.10045	0.905494	0.485982	0.0660611	2416.02;3465.03;1756.01;1384.01;3922.03;3082.02;1244.01;797.005;376.003;	841.581;1274.99;561.831;516.533;3922.03;3082.02;623.336;196.049;80.5219;	0.436782;0.0362273;0.315496;0.385944;0.960998;0.889182;0.598244;0.162709;0.214726;	8074	0.92125	0.945	0.944431	0.921163
D:\test_move_folder\2022053_T3_Evosep_C1_E1_PRID_31_QID_17_a2-12h_Plate1_26_7100.d	2022053_T3_Evosep_C1_E1_PRID_31_QID_17_a2-12h_Plate1_26_7100	P07724	P07724	ALBU_MOUSE	Alb	2448460	2456850	2548080	2448460	2456850	2548080	2548080	LVQEVTDFAK	LVQEVTDFAK	LVQEVTDFAK2	2	0.00138313	0.0100021	1.05496e-05	0.00286533	0.00219298	0.00208768	0.00225734	0	1	14131.1	13152	13996	31464.5	0.775738	5.29167	5.23863	5.41539	32.0516	5.27663	32.0941	Albumin	3.60997e-06	0.00167785	0.598456	31768.2	0.964729	0.703654	0.237529	0.991059	1.03464	0.084438	10082.1;12461.1;7272.05;6112.05;8897.06;4193.03;4198.03;2615.02;345.003;	2967.05;8877.13;1695.3;2982.28;8897.06;2251.76;4181.53;0;55.8233;	0.392846;0.687941;0.227356;0.521366;0.895068;0.641143;0.893333;0.347686;0.197966;	8047	0.947273	0.945	0.943746	0.947069
D:\test_move_folder\2022053_T3_Evosep_C1_E1_PRID_31_QID_17_a87-12h_Plate1_28_7101.d	2022053_T3_Evosep_C1_E1_PRID_31_QID_17_a87-12h_Plate1_28_7101	P07724	P07724	ALBU_MOUSE	Alb	2827550	2150140	2266340	2827550	2150140	2266340	2266340	LVQEVTDFAK	LVQEVTDFAK	LVQEVTDFAK2	2	8.69375e-07	8.69375e-07	1.05496e-05	0.0030581	0.00229885	0.00208768	0.00238095	0	1	110211	79577.5	97277.2	448709	0.950129	5.27605	5.22303	5.39975	32.0516	5.25866	32.2151	Albumin	3.60997e-06	0.00167785	0.948284	508368	5.61873	0.688884	2.00801	0.999999	0.815728	0.0859926	132872;118319;93278.7;39823.3;44145.4;26242.2;16759.1;7888.06;1073.01;	132872;118319;93278.7;39823.3;44145.4;26242.2;16679.3;7794.25;724.269;	0.924243;0.929042;0.916789;0.939538;0.976679;0.921539;0.966984;0.972092;0.740584;	8020	0.935455	0.945	0.944273	0.93598
D:\test_move_folder\2022053_T3_Evosep_C1_E1_PRID_31_QID_17_a1-24h_Plate1_29_7102.d	2022053_T3_Evosep_C1_E1_PRID_31_QID_17_a1-24h_Plate1_29_7102	P07724	P07724	ALBU_MOUSE	Alb	2606890	2069460	2392760	2606890	2069460	2392760	2392760	LVQEVTDFAK	LVQEVTDFAK	LVQEVTDFAK2	2	2.61957e-05	2.61957e-05	1.05496e-05	0.00268097	0.0021645	0.00208768	0.00223214	0	1	68019.6	47324.9	60150.5	274813	0.808407	5.29159	5.23858	5.41546	32.0516	5.26934	32.0236	Albumin	3.60997e-06	0.00167785	0.740341	310765	3.50879	0.484079	1.93968	0.999976	1.52205	0.0867522	81082.6;70126.5;55842.3;26245.2;30097.2;16983.1;10578.1;6629.04;1681.01;	38996.5;43528.1;28033.5;26245.2;27609.6;14164.9;8715.21;5889.7;1055.01;	0.688753;0.715588;0.719895;0.765768;0.861857;0.783229;0.734491;0.831308;0.429603;	8047	0.935	0.945	0.942277	0.937916
D:\test_move_folder\2022053_T3_Evosep_C1_E1_PRID_31_QID_17_a38-24h_Plate1_30_7103.d	2022053_T3_Evosep_C1_E1_PRID_31_QID_17_a38-24h_Plate1_30_7103	P07724	P07724	ALBU_MOUSE	Alb	2676070	2099480	2126730	2676070	2099480	2126730	2126730	LVQEVTDFAK	LVQEVTDFAK	LVQEVTDFAK2	2	5.20692e-05	5.20692e-05	1.05496e-05	0.0026455	0.00214133	0.00208768	0.00221239	0	1	82094.4	55156.9	70160.9	287600	0.881947	5.31158	5.24088	5.43529	32.0516	5.28337	32.2017	Albumin	3.60997e-06	0.00167785	0.832555	336517	3.79999	0.358477	1.80511	0.999953	0.0929371	0.0517356	92227.7;85799.7;64274.4;31705.2;32524.2;19998.2;11499.1;5492.04;1135.01;	89343.4;52401.1;61219.1;29642.1;32524.2;19928;10388.3;5290.56;1135.01;	0.832439;0.793456;0.815028;0.832049;0.919873;0.894269;0.810566;0.817136;0.904336;	8074	0.944091	0.945	0.943864	0.94522
D:\test_move_folder\2022053_T3_Evosep_C1_E1_PRID_31_QID_17_a87-24h_Plate1_31_7104.d	2022053_T3_Evosep_C1_E1_PRID_31_QID_17_a87-24h_Plate1_31_7104	P07724	P07724	ALBU_MOUSE	Alb	2740720	2151620	2270280	2740720	2151620	2270280	2270280	LVQEVTDFAK	LVQEVTDFAK	LVQEVTDFAK2	2	1.43751e-06	1.43751e-06	1.05496e-05	0.00291545	0.00229358	0.00208768	0.00236967	0	1	81488	62648.1	77498.6	318329	0.903574	5.30511	5.25208	5.42896	32.0516	5.29128	31.9265	Albumin	3.60997e-06	0.00167785	0.921747	334715	4.74316	0.675904	2.34932	0.999999	0.9464	0.0427204	98579.8;91207.8;68040.5;30851.2;33245.3;18216.1;11846.1;5808.04;953.007;	95338.2;89096.5;66324.4;30301.3;32970.6;18216.1;11334.7;5228.29;568.047;	0.863962;0.887937;0.874224;0.898742;0.909056;0.901688;0.814189;0.896149;0.787805;	8047	0.935455	0.945	0.943724	0.93747
D:\test_move_folder\2022053_T3_Evosep_C1_E1_PRID_31_QID_17_a4-24h_Plate1_33_7106.d	2022053_T3_Evosep_C1_E1_PRID_31_QID_17_a4-24h_Plate1_33_7106	P07724	P07724	ALBU_MOUSE	Alb	2762440	2140580	2101100	2762440	2140580	2101100	2101100	LVQEVTDFAK	LVQEVTDFAK	LVQEVTDFAK2	2	2.14428e-05	2.14428e-05	1.05496e-05	0.00257069	0.00208333	0.00208768	0.00214133	0	1	35641.4	25983	33077.4	120519	0.821236	5.30582	5.25278	5.42953	32.0516	5.292	31.8127	Albumin	3.60997e-06	0.00167785	0.79401	129861	3.94525	0.346336	1.88066	0.999981	1.00179	0.0225562	41953.3;44514.3;29696.2;16252.1;20665.2;10432.1;6307.05;5122.03;426.003;	30307.2;31031.4;29696.2;13843;17801.6;3996.83;2842.85;4513.53;0;	0.761862;0.700946;0.799946;0.802067;0.8508;0.755955;0.697364;0.829039;0.276279;	8047	0.935	0.945	0.943437	0.936168
D:\test_move_folder\2022053_T3_Evosep_C1_E1_PRID_31_QID_17_a20-24h_Plate1_34_7107.d	2022053_T3_Evosep_C1_E1_PRID_31_QID_17_a20-24h_Plate1_34_7107	P07724	P07724	ALBU_MOUSE	Alb	3819830	2556960	2390940	3819830	2556960	2390940	2390940	LVQEVTDFAK	LVQEVTDFAK	LVQEVTDFAK2	2	5.08006e-06	5.08006e-06	1.05496e-05	0.00263852	0.00212314	0.00208768	0.00218818	0	1	75286.7	48032.8	61315.1	286713	0.8523	5.30738	5.25436	5.4311	32.0516	5.30287	32.1831	Albumin	3.60997e-06	0.00167785	0.763665	352045	3.57649	0.307679	2.14858	0.999995	0.47306	0.176034	91031.7;85972.7;63947.5;27096.2;31220.2;17516.1;11503.1;5036.04;1034.01;	47776.6;56685.8;33335.6;26584.6;31186;17516.1;6549.36;5036.04;1020.12;	0.669211;0.727627;0.670244;0.801243;0.92195;0.805787;0.714487;0.893266;0.877551;	8047	0.935909	0.945	0.940818	0.939763
D:\test_move_folder\2022053_T3_Evosep_C1_E1_PRID_31_QID_17_b20-72h_Plate1_35_7108.d	2022053_T3_Evosep_C1_E1_PRID_31_QID_17_b20-72h_Plate1_35_7108	P07724	P07724	ALBU_MOUSE	Alb	2498370	1832960	2015350	2498370	1832960	2015350	2015350	LVQEVTDFAK	LVQEVTDFAK	LVQEVTDFAK2	2	7.96704e-06	7.96704e-06	1.05496e-05	0.00299401	0.00239234	0.00208768	0.00248139	0	1	68364.8	46459.6	61074	287094	0.8297	5.32433	5.27133	5.44805	32.0516	5.30389	32.0462	Albumin	3.60997e-06	0.00167785	0.777769	321366	3.67775	0.471082	2.20563	0.999993	0.7448	0.203212	88743.8;83259.6;60454.4;29596.2;33090.3;18227.1;11651.1;5858.04;1074.01;	44485.9;83259.6;34547.6;23678;29222.4;15464.4;10693.6;5772.31;1006.49;	0.752838;0.790756;0.751317;0.774619;0.884348;0.81077;0.872568;0.951677;0.858675;	8074	0.935	0.945	0.942496	0.938004
D:\test_move_folder\2022053_T3_Evosep_C1_E1_PRID_31_QID_17_D19-w5_Plate1_37_7110.d	2022053_T3_Evosep_C1_E1_PRID_31_QID_17_D19-w5_Plate1_37_7110	P07724	P07724	ALBU_MOUSE	Alb	2603110	2541680	3088280	2603110	2541680	3088280	3088280	LVQEVTDFAK	LVQEVTDFAK	LVQEVTDFAK2	2	2.74132e-05	2.74132e-05	1.05496e-05	0.00340136	0.00263852	0.00208768	0.0027027	0	1	26078.9	23061.9	25482.6	59393.7	0.954128	5.30507	5.25202	5.34038	32.0516	5.30522	32.1009	Albumin	3.60997e-06	0.00167785	0.573846	60783.5	2.56573	0.384506	1.35487	0.999976	0.673164	0.0721948	18350.1;20578.2;15201.1;8825.05;11803.1;5572.05;3930.03;2174.01;476.004;	18350.1;20578.2;15201.1;8825.05;11681.8;5572.05;3930.03;2117.08;459.529;	0.963525;0.958426;0.957483;0.942442;0.953477;0.974003;0.933192;0.932239;0.894086;	8047	0.930455	0.945	0.943492	0.931077
D:\test_move_folder\2022053_T3_Evosep_C1_E1_PRID_31_QID_17_D35-w5_Plate1_38_7111.d	2022053_T3_Evosep_C1_E1_PRID_31_QID_17_D35-w5_Plate1_38_7111	P07724	P07724	ALBU_MOUSE	Alb	1959640	1970150	2074240	1959640	1970150	2074240	2074240	LVQEVTDFAK	LVQEVTDFAK	LVQEVTDFAK2	2	5.42644e-06	5.42644e-06	1.05496e-05	0.00502513	0.00367647	0.00208768	0.00373134	0	1	36495.4	34379.2	29866.1	127719	0.872816	5.27022	5.23487	5.32325	32.0516	5.27036	32.0945	Albumin	3.60997e-06	0.00167785	0.94565	156068	4.99137	0.451338	2.47142	0.999995	1.45497	0.0313457	43798.3;40927.3;28996.3;11957.1;17835.1;10002.1;6228.04;3848.03;844.008;	42398.4;39687.8;28996.3;10872.3;16345.4;9277.62;5813.62;3318.31;718.831;	0.905551;0.899946;0.91989;0.848798;0.880826;0.88685;0.914877;0.901868;0.831877;	7993	0.93	0.945	0.946497	0.927148
D:\test_move_folder\2022053_T3_Evosep_C1_E1_PRID_31_QID_17_D38-w5_Plate1_39_7112.d	2022053_T3_Evosep_C1_E1_PRID_31_QID_17_D38-w5_Plate1_39_7112	P07724	P07724	ALBU_MOUSE	Alb	2637480	2166470	2654420	2637480	2166470	2654420	2654420	LVQEVTDFAK	LVQEVTDFAK	LVQEVTDFAK2	2	1.58487e-05	1.58487e-05	1.05496e-05	0.00331126	0.0025641	0.00208768	0.0026455	0	1	69751.5	53403.3	61846.2	277100	0.77315	5.32186	5.26888	5.44566	32.0516	5.30675	32.2464	Albumin	3.60997e-06	0.00167785	0.675127	312519	3.08341	0.343257	1.59654	0.999986	0.960597	0.0515261	86898.6;77752.6;56215.4;26566.2;33951.3;16960.1;10577.1;6033.04;1637.01;	54971.3;58342.2;38191.8;26566.2;29850;13335.3;3270.73;5472.62;412.28;	0.633269;0.630918;0.626222;0.727691;0.831946;0.732102;0.3613;0.829335;0.104168;	8074	0.930455	0.945	0.940575	0.934046
D:\test_move_folder\2022053_T3_Evosep_C1_E1_PRID_31_QID_17_A7-12_Plate1_41_7113.d	2022053_T3_Evosep_C1_E1_PRID_31_QID_17_A7-12_Plate1_41_7113	P07724	P07724	ALBU_MOUSE	Alb	3427850	2659240	2760350	3427850	2659240	2760350	2760350	LVQEVTDFAK	LVQEVTDFAK	LVQEVTDFAK2	2	4.12257e-06	4.12257e-06	1.05496e-05	0.00296736	0.00232019	0.00208768	0.00238663	0	1	64101.2	56561.8	63170	232693	0.945022	5.28698	5.25164	5.33999	32.0516	5.29145	31.888	Albumin	3.60997e-06	0.00167785	0.957675	236124	5.76757	0.455622	2.53007	0.999996	0.582032	0.0113623	76580.6;66857.4;50339.4;21391.2;27732.2;15850.1;9252.06;4570.04;988.007;	76580.6;66857.4;50339.4;21391.2;27606.4;15103.6;8728.38;3509.44;943.012;	0.945749;0.949044;0.950575;0.948117;0.950972;0.929765;0.922728;0.761992;0.903457;	8020	0.935	0.945	0.942759	0.935678
D:\test_move_folder\2022053_T3_Evosep_C1_E1_PRID_31_QID_17_A26-72_Plate1_46_7115.d	2022053_T3_Evosep_C1_E1_PRID_31_QID_17_A26-72_Plate1_46_7115	P07724	P07724	ALBU_MOUSE	Alb	2726690	2066910	2369200	2726690	2066910	2369200	2369200	LVQEVTDFAK	LVQEVTDFAK	LVQEVTDFAK2	2	0.000315657	0.000395278	1.05496e-05	0.00276243	0.00225734	0.00208768	0.00232558	0	1	45122.1	33297.9	41510.3	177183	0.694585	5.32321	5.2702	5.44693	32.0516	5.31317	32.057	Albumin	3.60997e-06	0.00167785	0.615555	192600	1.60783	0.48742	0.768414	0.999646	1.09596	0.142856	53042.4;50394.4;36086.2;18015.1;23753.2;12919.1;6660.05;4655.03;998.007;	22807.3;23308.6;14852.3;12766.7;23753.2;8602.25;4137.87;4582.02;496.769;	0.502856;0.564024;0.459581;0.585527;0.778905;0.623606;0.603851;0.884827;0.588904;	8074	0.945909	0.945	0.942523	0.946971
D:\test_move_folder\2022053_T3_Evosep_C1_E1_PRID_31_QID_17_A25-12_Plate1_47_7116.d	2022053_T3_Evosep_C1_E1_PRID_31_QID_17_A25-12_Plate1_47_7116	P07724	P07724	ALBU_MOUSE	Alb	2943110	2319680	2813350	2943110	2319680	2813350	2813350	LVQEVTDFAK	LVQEVTDFAK	LVQEVTDFAK2	2	1.25947e-06	1.25947e-06	1.05496e-05	0.0037594	0.00285714	0.00208768	0.00293255	0	1	85490.5	74418.6	88475	348947	0.914877	5.28922	5.23614	5.41294	32.0516	5.27125	32.0389	Albumin	3.60997e-06	0.00167785	0.861951	337176	5.08225	0.602848	1.91935	0.999999	0.327584	0.0609992	97884.7;85237.7;69321.5;30098.2;36033.3;21059.1;13959.1;5953.05;907.007;	94261.4;82174.3;66243.5;30098.2;35182.3;20210;13413.8;5183.26;849.506;	0.864514;0.880158;0.861728;0.889891;0.934702;0.917578;0.91449;0.899941;0.881287;	8020	0.935	0.945	0.943362	0.937129
D:\test_move_folder\2022053_T3_Evosep_C1_E1_PRID_31_QID_17_b9-6h_Plate2_1_7119.d	2022053_T3_Evosep_C1_E1_PRID_31_QID_17_b9-6h_Plate2_1_7119	P07724	P07724	ALBU_MOUSE	Alb	2382250	2242440	2860480	2382250	2242440	2860480	2860480	LVQEVTDFAK	LVQEVTDFAK	LVQEVTDFAK2	2	2.15206e-05	2.15206e-05	1.05496e-05	0.0030303	0.002331	0.00208768	0.00240385	0	1	42062.5	35546.7	37947	71969.2	0.886483	5.1829	5.12988	5.30661	32.0516	5.15149	32.1505	Albumin	3.60997e-06	0.00167785	0.865033	79774.6	2.69598	0.440678	1.12921	0.999981	0.848295	0.0978646	27522.2;24916.2;19027.2;12600.1;20929.2;9851.07;5649.04;5443.04;945.007;	25958.8;13802;19027.2;11971;20929.2;9162.38;3360.49;5320.59;499.423;	0.819849;0.758118;0.805819;0.851546;0.937612;0.815339;0.746756;0.81449;0.568232;	7858	0.935	0.945	0.944489	0.93432
D:\test_move_folder\2022053_T3_Evosep_C1_E1_PRID_31_QID_17_b12-6h_Plate2_2_7120.d	2022053_T3_Evosep_C1_E1_PRID_31_QID_17_b12-6h_Plate2_2_7120	P07724	P07724	ALBU_MOUSE	Alb	2384420	2358650	2326400	2384420	2358650	2326400	2326400	LVQEVTDFAK	LVQEVTDFAK	LVQEVTDFAK2	2	0.000890736	0.00523206	1.05496e-05	0.0027248	0.00209205	0.00208768	0.00214592	0	1	21514.3	19291	20148.4	29094.9	0.841235	5.26816	5.21514	5.39188	32.0516	5.25933	32.2879	Albumin	3.60997e-06	0.00167785	0.703038	31067.2	1.29242	0.665574	0.329864	0.995317	1.60175	0.0531714	9326.06;12413.1;7181.06;5998.04;10214.1;5472.04;3529.03;3568.03;867.006;	3395.72;4055.2;3230.09;5998.04;10083.5;5432.74;1901.8;3521.28;411.114;	0.485496;0.352756;0.577595;0.87962;0.829778;0.820118;0.599116;0.820685;0.477838;	7993	0.924167	0.945	0.945641	0.922381
D:\test_move_folder\2022053_T3_Evosep_C1_E1_PRID_31_QID_17_a15-12h_Plate2_3_7121.d	2022053_T3_Evosep_C1_E1_PRID_31_QID_17_a15-12h_Plate2_3_7121	P07724	P07724	ALBU_MOUSE	Alb	3430930	2660360	3094340	3430930	2660360	3094340	3094340	LVQEVTDFAK	LVQEVTDFAK	LVQEVTDFAK2	2	0.000591716	0.000132015	1.05496e-05	0.00390625	0.00293255	0.00208768	0.003003	0	1	37134.1	32717.4	37272.4	94512.7	0.821704	5.26955	5.23417	5.39326	32.0516	5.25404	31.731	Albumin	3.60997e-06	0.00167785	0.766393	94161.8	3.25389	0.419976	1.85396	0.999881	0.35671	0.0798968	31401.2;30792.2;21557.2;13231.1;17678.1;8579.07;5230.04;4782.04;726.005;	18468.8;30792.2;10763.7;12321.5;16233.6;8579.07;2676.81;2771.84;224.833;	0.704406;0.832667;0.716534;0.82486;0.805789;0.847284;0.755213;0.773859;0.558253;	7993	0.935	0.945	0.94613	0.933324
D:\test_move_folder\2022053_T3_Evosep_C1_E1_PRID_31_QID_17_ a16-12h_Plate2_4_7122.d	2022053_T3_Evosep_C1_E1_PRID_31_QID_17_ a16-12h_Plate2_4_7122	P07724	P07724	ALBU_MOUSE	Alb	2694210	2551550	2818700	2694210	2551550	2818700	2818700	LVQEVTDFAK	LVQEVTDFAK	LVQEVTDFAK2	2	9.4099e-06	9.4099e-06	1.05496e-05	0.00332226	0.0025641	0.00208768	0.0026178	0	1	48146.5	43685.9	48774.2	182135	0.795078	5.32137	5.28601	5.44514	32.0516	5.30304	31.8573	Albumin	3.60997e-06	0.00167785	0.818978	179791	3.7631	0.335527	1.39852	0.999992	0.435469	0.0393043	52114.4;49793.4;37412.2;19889.1;24133.2;12598.1;8426.06;6810.05;573.004;	30222.9;49793.4;27455.8;16857.9;20172.4;11116.2;7409.61;5453.37;255.568;	0.759068;0.776368;0.744633;0.779747;0.800137;0.809147;0.841501;0.837642;0.736605;	8074	0.935	0.945	0.944647	0.934705
D:\test_move_folder\2022053_T3_Evosep_C1_E1_PRID_31_QID_17_a14-24h_Plate2_6_7124.d	2022053_T3_Evosep_C1_E1_PRID_31_QID_17_a14-24h_Plate2_6_7124	P07724	P07724	ALBU_MOUSE	Alb	2952220	2444060	2469920	2952220	2444060	2469920	2469920	LVQEVTDFAK	LVQEVTDFAK	LVQEVTDFAK2	2	1.32284e-05	1.32284e-05	1.05496e-05	0.003125	0.00238663	0.00208768	0.00246914	0	1	142716	102523	132780	622479	0.964868	5.327	5.29166	5.45072	32.0516	5.30363	31.9071	Albumin	3.60997e-06	0.00167785	0.969772	669060	5.92004	0.45821	2.72679	0.999988	1.88796	0.0186394	180541;150717;123374;50399.4;57570.5;34746.3;21329.2;8954.07;1645.01;	180541;150717;123374;50399.4;57570.5;34746.3;21329.2;8162.12;934.138;	0.942077;0.947782;0.941219;0.964251;0.968187;0.960265;0.974006;0.894893;0.763937;	8101	0.935455	0.945	0.943215	0.936028
D:\test_move_folder\2022053_T3_Evosep_C1_E1_PRID_31_QID_17_a16-24h_Plate2_7_7125.d	2022053_T3_Evosep_C1_E1_PRID_31_QID_17_a16-24h_Plate2_7_7125	P07724	P07724	ALBU_MOUSE	Alb	4059720	2602940	2336320	4059720	2602940	2336320	2336320	LVQEVTDFAK	LVQEVTDFAK	LVQEVTDFAK2	2	5.31462e-07	5.31462e-07	1.05496e-05	0.00307692	0.002457	0.00208768	0.00254453	0	1	99403.1	64811.4	87540.2	377248	0.924886	5.28732	5.23428	5.411	32.0516	5.2619	32.054	Albumin	3.60997e-06	0.00167785	0.911083	428371	5.28767	0.486901	2.38486	1	0.726915	0.02962	113613;101580;79084.6;37918.3;38600.3;23676.2;14924.1;7540.05;1708.01;	111901;100457;79084.6;37552.9;38217.2;23633.1;14924.1;7221.77;798.447;	0.876757;0.899357;0.877898;0.897455;0.949525;0.928629;0.9359;0.86981;0.26319;	8020	0.935	0.945	0.944405	0.935327
D:\test_move_folder\2022053_T3_Evosep_C1_E1_PRID_31_QID_17_a1524h_Plate2_9_7126.d	2022053_T3_Evosep_C1_E1_PRID_31_QID_17_a1524h_Plate2_9_7126	P07724	P07724	ALBU_MOUSE	Alb	2642980	2019820	2346180	2642980	2019820	2346180	2346180	LVQEVTDFAK	LVQEVTDFAK	LVQEVTDFAK2	2	7.69095e-05	7.69095e-05	1.05496e-05	0.00319489	0.00258398	0.00208768	0.00266667	0	1	44499.9	31100	40137.7	210456	0.715879	5.32156	5.26853	5.44526	32.0516	5.31374	32.0879	Albumin	3.60997e-06	0.00167785	0.614748	233329	2.42469	0.421599	1.42011	0.999931	0.380709	0.0719574	59452.4;59218.4;41446.3;21596.2;26121.2;13961.1;7198.05;4191.03;800.005;	21827.8;28995.6;15144.4;10838.4;19700.5;13961.1;0;4054.2;372.652;	0.430295;0.543541;0.427147;0.62714;0.775964;0.699982;-0.0101988;0.86094;0.712434;	8074	0.935	0.945	0.94273	0.936479
D:\test_move_folder\2022053_T3_Evosep_C1_E1_PRID_31_QID_17_a8-24h_Plate2_13_7130.d	2022053_T3_Evosep_C1_E1_PRID_31_QID_17_a8-24h_Plate2_13_7130	P07724	P07724	ALBU_MOUSE	Alb	2530640	2167300	2544770	2530640	2167300	2544770	2544770	LVQEVTDFAK	LVQEVTDFAK	LVQEVTDFAK2	2	0.000152373	0.000152373	1.05496e-05	0.00274725	0.00219298	0.00208768	0.00225734	0	1	18193.9	14908.5	17612.6	45536.7	0.961479	5.30496	5.25194	5.34031	32.0516	5.29872	32.1216	Albumin	3.60997e-06	0.00167785	0.626805	47039.4	2.30284	0.534865	1.23724	0.999863	1.01517	0.181693	13356.1;15101.1;8971.06;5919.04;9199.08;3539.03;1301.01;2137.01;291.002;	13356.1;14680.5;8113.97;5835.25;9059.74;3298.88;0;2052.99;157.238;	0.896396;0.940816;0.854465;0.975402;0.978466;0.890201;0.294154;0.956884;0.745111;	8047	0.930455	0.945	0.945207	0.929369
D:\test_move_folder\2022053_T3_Evosep_C1_E1_PRID_31_QID_17_a40-24h_Plate2_14_7131.d	2022053_T3_Evosep_C1_E1_PRID_31_QID_17_a40-24h_Plate2_14_7131	P07724	P07724	ALBU_MOUSE	Alb	2507020	2354610	2458630	2507020	2354610	2458630	2458630	LVQEVTDFAK	LVQEVTDFAK	LVQEVTDFAK2	2	0.000356633	0.000471722	1.05496e-05	0.00292398	0.00218341	0.00208768	0.00224719	0	1	20048.8	14696.1	16461.1	72695.8	0.655322	5.42501	5.35433	5.54873	32.0516	5.31971	33.8907	Albumin	3.60997e-06	0.00167785	0.787609	88539.7	2.98921	0.695018	0.381268	0.999577	0.196426	0.0896733	26546.2;25300.2;20292.2;8746.07;11514.1;5538.04;4060.03;2231.02;965.007;	25241.9;16425.4;20292.2;7421.47;8814.74;3812.57;2014.8;0;538.619;	0.872587;0.507989;0.761328;0.744705;0.615458;0.573498;0.287511;0.190014;0.530028;	8236	0.930833	0.945	0.943861	0.93073
D:\test_move_folder\2022053_T3_Evosep_C1_E1_PRID_31_QID_17_b7- 72h_Plate2_15_7132.d	2022053_T3_Evosep_C1_E1_PRID_31_QID_17_b7- 72h_Plate2_15_7132	P07724	P07724	ALBU_MOUSE	Alb	3644090	2253220	2135020	3644090	2253220	2135020	2135020	LVQEVTDFAK	LVQEVTDFAK	LVQEVTDFAK2	2	3.32019e-07	3.32019e-07	1.05496e-05	0.0025	0.00193798	0.00208768	0.0020284	0	1	138610	90366.5	125061	591995	0.929916	5.30269	5.24966	5.42642	32.0516	5.30694	31.9481	Albumin	3.60997e-06	0.00167785	0.918959	656133	5.6968	0.512088	2.26754	1	1.01287	0.281773	176127;147304;120349;52463.4;56198.4;31520.2;20692.2;6896.05;1106.01;	167791;140917;120349;51517.7;56198.4;30893.8;20381.3;6896.05;544.786;	0.889596;0.885107;0.907285;0.920803;0.938755;0.929034;0.911716;0.878005;0.529036;	8047	0.94	0.945	0.942667	0.942033
D:\test_move_folder\2022053_T3_Evosep_C1_E1_PRID_31_QID_17_b37-72h_Plate2_16_7133.d	2022053_T3_Evosep_C1_E1_PRID_31_QID_17_b37-72h_Plate2_16_7133	P07724	P07724	ALBU_MOUSE	Alb	2664620	2162670	2070040	2664620	2162670	2070040	2070040	LVQEVTDFAK	LVQEVTDFAK	LVQEVTDFAK2	2	0.000814111	0.0216133	1.05496e-05	0.0030303	0.00244499	0.00208768	0.00250627	0	1	14578.4	10833.7	13426.2	42842.9	0.699586	5.30209	5.24907	5.42584	32.0516	5.28763	32.1168	Albumin	3.60997e-06	0.00167785	0.276589	46519.3	1.28176	0.513639	0.622608	0.980851	0.349443	0.0745616	13407.1;15129.1;10801.1;7455.06;10391.1;4333.03;3932.03;1934.02;494.003;	2228.13;6749.66;4121.96;1515.9;8729.44;4333.03;1868.96;605.761;0;	0.0382231;0.310758;0.164413;0.156096;0.820768;0.645588;0.349124;0.39258;-0.150409;	8047	0.95	0.945	0.94437	0.949337
D:\test_move_folder\2022053_T3_Evosep_C1_E1_PRID_31_QID_17_b13- 72h_Plate2_18_7135.d	2022053_T3_Evosep_C1_E1_PRID_31_QID_17_b13- 72h_Plate2_18_7135	P07724	P07724	ALBU_MOUSE	Alb	2205180	2172270	2006520	2205180	2172270	2006520	2006520	LVQEVTDFAK	LVQEVTDFAK	LVQEVTDFAK2	2	1.11718e-05	1.11718e-05	1.05496e-05	0.00294985	0.00242718	0.00208768	0.0025	0	1	37975.6	32924.4	33749.3	109082	0.89827	5.30652	5.2535	5.43023	32.0516	5.28486	31.8811	Albumin	3.60997e-06	0.00167785	0.860104	122742	4.66728	0.466097	1.68904	0.99999	0.847745	0.0243733	34385.3;31680.3;24085.2;13175.1;21050.2;10236.1;6701.06;4350.03;380.003;	30661.7;29094.8;24085.2;12078;17224.7;8672.91;5560.85;3237.44;15.5259;	0.826232;0.873558;0.850074;0.888006;0.916343;0.876671;0.884289;0.877914;-0.209507;	8047	0.93	0.945	0.946338	0.927825
D:\test_move_folder\2022053_T3_Evosep_C1_E1_PRID_31_QID_17_c7-w1_Plate2_19_7136.d	2022053_T3_Evosep_C1_E1_PRID_31_QID_17_c7-w1_Plate2_19_7136	P07724	P07724	ALBU_MOUSE	Alb	2892490	2384150	2665700	2892490	2384150	2665700	2665700	LVQEVTDFAK	LVQEVTDFAK	LVQEVTDFAK2	2	6.46654e-06	6.46654e-06	1.05496e-05	0.0035461	0.002849	0.00208768	0.00294985	0	1	30805.3	28471.2	32356.3	85582.1	0.936212	5.28784	5.25248	5.34085	32.0516	5.28363	31.8833	Albumin	3.60997e-06	0.00167785	0.805445	81479.6	4.7011	0.435061	2.54607	0.999994	1.47631	0.0235627	28651.2;28854.2;18849.1;10355.1;13880.1;7093.06;4526.03;4098.03;622.004;	28651.2;28854.2;18849.1;10355.1;13417.2;7033.01;4526.03;3361.17;568.896;	0.951213;0.947927;0.948504;0.924899;0.947022;0.932247;0.952406;0.797943;0.936763;	8020	0.934545	0.945	0.943402	0.935247
D:\test_move_folder\2022053_T3_Evosep_C1_E1_PRID_31_QID_17_b24-6h_Plate2_20_7137.d	2022053_T3_Evosep_C1_E1_PRID_31_QID_17_b24-6h_Plate2_20_7137	P07724	P07724	ALBU_MOUSE	Alb	3525230	2538810	2680710	3525230	2538810	2680710	2680710	LVQEVTDFAK	LVQEVTDFAK	LVQEVTDFAK2	2	2.00895e-06	2.00895e-06	1.05496e-05	0.00265957	0.00212766	0.00208768	0.0021978	0	1	90667.6	72015.3	86837	420860	0.872115	5.32324	5.2702	5.44695	32.0516	5.30699	31.9402	Albumin	3.60997e-06	0.00167785	0.853468	439425	4.14862	0.513734	2.50417	0.999998	1.14276	0.0320443	117656;108314;82192.6;34879.3;40531.3;21152.2;15633.1;7128.05;1016.01;	104773;108314;73402;32034.9;38464;20168.7;14254.4;6712.07;547.103;	0.804641;0.823408;0.819997;0.8218;0.905928;0.88755;0.869649;0.923327;0.609894;	8074	0.935	0.945	0.942269	0.937291
D:\test_move_folder\2022053_T3_Evosep_C1_E1_PRID_31_QID_17_a11-12h_Plate2_21_7138.d	2022053_T3_Evosep_C1_E1_PRID_31_QID_17_a11-12h_Plate2_21_7138	P07724	P07724	ALBU_MOUSE	Alb	2916850	2434170	2777990	2916850	2434170	2777990	2777990	LVQEVTDFAK	LVQEVTDFAK	LVQEVTDFAK2	2	4.11049e-06	4.11049e-06	1.05496e-05	0.00364964	0.00276243	0.00208768	0.00282486	0	1	89514.1	75748	86327	342681	0.938033	5.30476	5.25173	5.42846	32.0516	5.29673	32.1921	Albumin	3.60997e-06	0.00167785	0.902395	355333	5.50904	0.467147	1.94497	0.999996	0.611482	0.0986898	106976;92774.8;72294.6;32078.2;37462.3;20622.2;12374.1;7297.06;1262.01;	106976;92354.6;72294.6;32078.2;36813.8;20622.2;12227.9;5955.22;889.248;	0.928451;0.9341;0.91799;0.93639;0.940109;0.936883;0.918537;0.814279;0.753475;	8047	0.935455	0.945	0.945071	0.935245
D:\test_move_folder\2022054_T3_Evosep_C1_E1_PRID_31_QID_17_a82-12h_Plate3_9_7172.d	2022054_T3_Evosep_C1_E1_PRID_31_QID_17_a82-12h_Plate3_9_7172	P07724	P07724	ALBU_MOUSE	Alb	2428540	2257850	2598450	2428540	2257850	2598450	2598450	LVQEVTDFAK	LVQEVTDFAK	LVQEVTDFAK2	2	1.62623e-05	1.62623e-05	1.05496e-05	0.00307692	0.00245098	0.00208768	0.00249377	0	1	54002.7	33895.9	38883.9	187633	0.849486	5.39201	5.32132	5.51573	32.0516	5.29835	33.7156	Albumin	3.60997e-06	0.00167785	0.892493	260589	3.4541	0.423185	1.54142	0.999986	0.0708479	0.0685524	67789.5;63431.5;48789.4;24221.2;25185.2;12536.1;8636.07;4950.04;741.006;	67789.5;55474.2;44929.9;22012.9;20917.4;11072.3;6747.77;2751.38;478.018;	0.90432;0.82779;0.897607;0.856706;0.836766;0.859162;0.688802;0.44701;0.693259;	8182	0.935417	0.945	0.947059	0.933007
D:\test_move_folder\2022053_T3_Evosep_C1_E1_PRID_31_QID_17_a6-24h_Plate1_14_7088.d	2022053_T3_Evosep_C1_E1_PRID_31_QID_17_a6-24h_Plate1_14_7088	P07724	P07724	ALBU_MOUSE	Alb	2449060	2006910	2301140	2449060	2006910	2301140	2301140	LVQEVTDFAK	LVQEVTDFAK	LVQEVTDFAK2	2	1.27546e-06	1.27546e-06	1.05496e-05	0.00337838	0.0026178	0.00208768	0.00269542	0	1	135841	98904.3	125309	596221	0.887113	5.29058	5.23756	5.41433	32.0516	5.27903	32.1554	Albumin	3.60997e-06	0.00167785	0.909717	646333	5.10821	0.315557	2.22287	0.999999	0.270268	0.0462484	174415;151447;119488;51432.5;52983.5;33118.2;20932.1;6571.04;1173.01;	170802;148593;119488;50621.6;52544.5;32674.9;20576.2;3071.42;520.804;	0.854621;0.881402;0.858426;0.876334;0.900878;0.881677;0.891392;0.652246;0.357789;	8047	0.94	0.945	0.941361	0.943304
D:\test_move_folder\2022053_T3_Evosep_C1_E1_PRID_31_QID_17_a9-12h_Plate1_22_7096.d	2022053_T3_Evosep_C1_E1_PRID_31_QID_17_a9-12h_Plate1_22_7096	P07724	P07724	ALBU_MOUSE	Alb	2861290	2354700	2685510	2861290	2354700	2685510	2685510	LVQEVTDFAK	LVQEVTDFAK	LVQEVTDFAK2	2	0.000170619	0.000170619	1.05496e-05	0.00243902	0.00180505	0.00208768	0.00186567	0	1	34864.5	27148.8	32912.2	103699	0.801179	5.29277	5.23975	5.41648	32.0516	5.27093	31.994	Albumin	3.60997e-06	0.00167785	0.633475	109851	1.97957	0.445807	0.965082	0.999848	1.21868	0.0185852	29659.2;24133.2;21861.2;12744.1;17421.1;8171.06;5062.04;3487.02;647.005;	11671.5;16378.5;8525.78;12744.1;16194.5;5925.97;4874.72;0;619.235;	0.456663;0.571543;0.468076;0.800292;0.810609;0.777313;0.863437;0.289256;0.814465;	8047	0.93	0.945	0.944233	0.931156
D:\test_move_folder\2022053_T3_Evosep_C1_E1_PRID_31_QID_17_a2-24h_Plate1_32_7105.d	2022053_T3_Evosep_C1_E1_PRID_31_QID_17_a2-24h_Plate1_32_7105	P07724	P07724	ALBU_MOUSE	Alb	2592270	2334410	2284910	2592270	2334410	2284910	2284910	LVQEVTDFAK	LVQEVTDFAK	LVQEVTDFAK2	2	1.34379e-07	1.34379e-07	1.05496e-05	0.00306748	0.00230415	0.00208768	0.00238663	0	1	156827	94523.5	124140	607408	0.950321	5.30369	5.25063	5.42737	32.0516	5.29806	31.9602	Albumin	3.60997e-06	0.00167785	0.941423	767344	6.17298	0.684177	2.68901	1	1.20534	0.0388877	217536;183736;140150;61507.4;58576.4;36743.3;21763.2;8475.07;1386.01;	217536;181607;138373;61507.4;58576.4;36743.3;21637.8;8344.18;1321.61;	0.931605;0.932804;0.926024;0.942132;0.953417;0.959096;0.933021;0.889037;0.807556;	8047	0.935	0.945	0.940089	0.939299
D:\test_move_folder\2022053_T3_Evosep_C1_E1_PRID_31_QID_17_A39-12_Plate1_44_7114.d	2022053_T3_Evosep_C1_E1_PRID_31_QID_17_A39-12_Plate1_44_7114	P07724	P07724	ALBU_MOUSE	Alb	2891470	2490360	2769180	2891470	2490360	2769180	2769180	LVQEVTDFAK	LVQEVTDFAK	LVQEVTDFAK2	2	2.53503e-05	2.53503e-05	1.05496e-05	0.00316456	0.00253165	0.00208768	0.00260417	0	1	95689.7	73245.8	86803.2	389312	0.895995	5.28893	5.23592	5.41265	32.0516	5.26507	32.0374	Albumin	3.60997e-06	0.00167785	0.869742	429168	4.60121	0.460127	2.17735	0.999977	1.17831	0.0991793	120244;92032.8;79293.5;36851.3;41946.3;22896.2;14863.1;6877.06;1437.01;	112882;84067.4;79293.5;34160;40399.4;21130.3;14057.2;5913.03;811.92;	0.839265;0.855501;0.848863;0.867963;0.930326;0.875672;0.898321;0.89554;0.617976;	8020	0.935	0.945	0.943029	0.937995
D:\test_move_folder\2022053_T3_Evosep_C1_E1_PRID_31_QID_17_a11-24h_Plate2_23_7140.d	2022053_T3_Evosep_C1_E1_PRID_31_QID_17_a11-24h_Plate2_23_7140	P07724	P07724	ALBU_MOUSE	Alb	2725430	2247330	2554390	2725430	2247330	2554390	2554390	LVQEVTDFAK	LVQEVTDFAK	LVQEVTDFAK2	2	1.79787e-06	1.79787e-06	1.05496e-05	0.00294118	0.00235294	0.00208768	0.00242131	0	1	111715	88277.4	110483	481828	0.952209	5.33955	5.28645	5.46327	32.0516	5.3183	32.0065	Albumin	3.60997e-06	0.00167785	0.924118	487199	5.72751	0.636988	2.1413	0.999998	0.993625	0.02246	135541;118584;91682.7;39514.3;47409.4;24791.2;18307.1;6918.05;1165.01;	135270;118584;91682.7;39514.3;47409.4;24791.2;17989.8;6617.38;439.484;	0.907484;0.909555;0.926179;0.942048;0.963085;0.947605;0.927598;0.945849;0.353865;	8101	0.94	0.945	0.943848	0.94039
D:\test_move_folder\2022053_T3_Evosep_C1_E1_PRID_31_QID_17_a20-12h_Plate2_25_7142.d	2022053_T3_Evosep_C1_E1_PRID_31_QID_17_a20-12h_Plate2_25_7142	P07724	P07724	ALBU_MOUSE	Alb	2779790	2316840	2791490	2779790	2316840	2791490	2791490	LVQEVTDFAK	LVQEVTDFAK	LVQEVTDFAK2	2	2.29622e-06	2.29622e-06	1.05496e-05	0.00238663	0.00184502	0.00208768	0.00191571	0	1	57376.5	52975.8	61640.4	241005	0.929045	5.32389	5.28854	5.37691	32.0516	5.3314	31.8124	Albumin	3.60997e-06	0.00167785	0.89567	224333	4.95464	0.307092	2.45781	0.999998	0.711189	0.0328717	65949.6;60024.6;45017.3;20677.1;23751.2;13567.1;8712.06;4091.03;596.004;	64658.9;59128.7;45017.3;20287.5;23567.7;13521.3;8434.7;3544.09;579.658;	0.926386;0.930324;0.920602;0.916731;0.933561;0.939652;0.948382;0.837098;0.981831;	8074	0.935	0.945	0.941391	0.938487
D:\test_move_folder\2022053_T3_Evosep_C1_E1_PRID_31_QID_17_a88-12h_Plate2_26_7143.d	2022053_T3_Evosep_C1_E1_PRID_31_QID_17_a88-12h_Plate2_26_7143	P07724	P07724	ALBU_MOUSE	Alb	2700430	2147150	2285510	2700430	2147150	2285510	2285510	LVQEVTDFAK	LVQEVTDFAK	LVQEVTDFAK2	2	9.94983e-06	9.94983e-06	1.05496e-05	0.0025	0.00183824	0.00208768	0.00191939	0	1	107240	76238.8	93841	447306	0.923706	5.34695	5.29393	5.47065	32.0516	5.34626	32.1022	Albumin	3.60997e-06	0.00167785	0.873854	511176	4.81894	0.511476	1.68384	0.999991	0.842015	0.0355532	137537;117465;93630.6;41605.3;43158.4;27530.2;17799.1;6975.05;1203.01;	125130;110181;93630.6;39264.3;41396.3;26579.9;15939.4;6613.38;395.604;	0.846159;0.87923;0.845532;0.896524;0.945226;0.930343;0.853564;0.932925;0.0638998;	8101	0.935	0.945	0.941373	0.9381
D:\test_move_folder\2022053_T3_Evosep_C1_E1_PRID_31_QID_17_a3-24h_Plate2_28_7145.d	2022053_T3_Evosep_C1_E1_PRID_31_QID_17_a3-24h_Plate2_28_7145	P07724	P07724	ALBU_MOUSE	Alb	2569570	2053560	2195820	2569570	2053560	2195820	2195820	LVQEVTDFAK	LVQEVTDFAK	LVQEVTDFAK2	2	6.84687e-06	6.84687e-06	1.05496e-05	0.0027248	0.00220751	0.00208768	0.00227273	0	1	53794.1	41357.6	52575	211308	0.856175	5.30324	5.25028	5.4271	32.0516	5.28288	31.843	Albumin	3.60997e-06	0.00167785	0.775811	216208	3.5237	0.334498	2.10286	0.999994	1.31678	0.0553213	59396.4;44926.4;42089.3;19620.1;24368.2;13574.1;9031.07;5136.04;1279.01;	26484.9;35896.1;22426.6;19620.1;21901.9;12272;6449.83;4902.5;413.91;	0.722526;0.798216;0.717707;0.789091;0.910322;0.866793;0.769642;0.947153;0.0667816;	8047	0.935	0.945	0.941861	0.937607
D:\test_move_folder\2022053_T3_Evosep_C1_E1_PRID_31_QID_17_a37-24h_Plate2_29_7146.d	2022053_T3_Evosep_C1_E1_PRID_31_QID_17_a37-24h_Plate2_29_7146	P07724	P07724	ALBU_MOUSE	Alb	2726250	2085530	2207170	2726250	2085530	2207170	2207170	LVQEVTDFAK	LVQEVTDFAK	LVQEVTDFAK2	2	1.98851e-07	1.98851e-07	1.05496e-05	0.00273973	0.00221729	0.00208768	0.0022831	0	1	55826.5	40985.1	53400.4	206646	0.968737	5.30322	5.25019	5.33858	32.0516	5.27746	32.1177	Albumin	3.60997e-06	0.00167785	0.874963	216034	5.07716	0.514601	2.39141	1	0.823861	0.0628845	65551.4;58692.4;42976.3;19039.2;23387.2;13400.1;8384.05;4326.03;924.006;	65551.4;58692.4;42976.3;19039.2;23387.2;13400.1;8384.05;4326.03;852.073;	0.941431;0.950745;0.948157;0.965481;0.96599;0.978157;0.967213;0.940814;0.831156;	8047	0.935	0.945	0.941706	0.937067
D:\test_move_folder\2022053_T3_Evosep_C1_E1_PRID_31_QID_17_a88-24h_Plate2_30_7147.d	2022053_T3_Evosep_C1_E1_PRID_31_QID_17_a88-24h_Plate2_30_7147	P07724	P07724	ALBU_MOUSE	Alb	2682770	2185450	2065570	2682770	2185450	2065570	2065570	LVQEVTDFAK	LVQEVTDFAK	LVQEVTDFAK2	2	0.000189796	0.000189796	1.05496e-05	0.00318471	0.0025974	0.00208768	0.00265252	0	1	28129.2	19755.1	24706.4	80511.9	0.956194	5.32056	5.26754	5.3559	32.0516	5.29993	31.9953	Albumin	3.60997e-06	0.00167785	0.667408	91665.9	2.47005	0.318848	1.44389	0.999829	0.559077	0.0398631	24330.2;25430.2;18552.1;9861.07;11794.1;6474.04;4023.03;2917.02;534.003;	22877.7;25430.2;17796.5;9861.07;11794.1;6474.04;3795.18;2630.42;494.6;	0.877989;0.916163;0.891371;0.936397;0.967931;0.964965;0.878697;0.931781;0.870696;	8074	0.930455	0.945	0.942862	0.932526
D:\test_move_folder\2022053_T3_Evosep_C1_E1_PRID_31_QID_17_a21-24h_Plate2_31_7148.d	2022053_T3_Evosep_C1_E1_PRID_31_QID_17_a21-24h_Plate2_31_7148	P07724	P07724	ALBU_MOUSE	Alb	2478410	2194160	2264360	2478410	2194160	2264360	2264360	LVQEVTDFAK	LVQEVTDFAK	LVQEVTDFAK2	2	0.000345304	0.00131882	1.05496e-05	0.00331126	0.00242718	0.00208768	0.00251256	0	1	83085.8	60839.8	71321.4	283599	0.921736	5.28358	5.24824	5.40733	32.0516	5.26809	31.9151	Albumin	3.60997e-06	0.00167785	0.918737	330379	5.12661	0.683091	2.42556	0.99882	0.681323	0.0708469	95446.7;81542.7;64295.4;28611.2;35827.3;19439.1;13562.1;7385.05;1645.01;	90869.9;80076.4;62344.4;28611.2;35485.9;18988.8;12589;5719.92;887.01;	0.869965;0.913167;0.891597;0.901672;0.94969;0.899727;0.880186;0.848351;0.279339;	8020	0.935	0.945	0.943485	0.937846
D:\test_move_folder\2022053_T3_Evosep_C1_E1_PRID_31_QID_17_a19-24h_Plate2_32_7149.d	2022053_T3_Evosep_C1_E1_PRID_31_QID_17_a19-24h_Plate2_32_7149	P07724	P07724	ALBU_MOUSE	Alb	2688060	2239680	2588630	2688060	2239680	2588630	2588630	LVQEVTDFAK	LVQEVTDFAK	LVQEVTDFAK2	2	1.25808e-06	1.25808e-06	1.05496e-05	0.00298507	0.00250627	0.00208768	0.00257732	0	1	93016.3	72107.9	91040.5	396049	0.88794	5.30289	5.24989	5.42661	32.0516	5.29292	31.7942	Albumin	3.60997e-06	0.00167785	0.894428	404645	4.63353	0.313726	2.53348	0.999999	0.490734	0.0604409	110399;92549.6;76611.6;34938.3;39569.3;20160.2;14426.1;6133.05;1002.01;	105404;86618.4;74533.8;34938.3;38121;19957.1;13749.5;5721.14;571.529;	0.862394;0.842507;0.87489;0.89029;0.898471;0.863709;0.899994;0.866117;0.782837;	8047	0.935	0.945	0.942036	0.937265
D:\test_move_folder\2022053_T3_Evosep_C1_E1_PRID_31_QID_17_a22-24h_Plate2_33_7150.d	2022053_T3_Evosep_C1_E1_PRID_31_QID_17_a22-24h_Plate2_33_7150	P07724	P07724	ALBU_MOUSE	Alb	2589630	2227680	2717510	2589630	2227680	2717510	2717510	LVQEVTDFAK	LVQEVTDFAK	LVQEVTDFAK2	2	1.30942e-05	1.30942e-05	1.05496e-05	0.00273224	0.00220264	0.00208768	0.00227273	0	1	28222.7	23371.9	27779.2	96360.4	0.934925	5.31942	5.26641	5.35479	32.0516	5.3061	31.9236	Albumin	3.60997e-06	0.00167785	0.685067	97898.8	2.83725	0.490876	1.79838	0.999988	0.777153	0.0203782	28161.2;24635.2;17766.1;9417.08;13913.1;7292.06;4038.03;2879.02;467.003;	28161.2;22386.9;15480.7;8800.66;12749.6;6672.47;3668.76;2556.14;293.206;	0.852832;0.891864;0.855493;0.943207;0.935993;0.921963;0.901938;0.936785;0.654364;	8074	0.93	0.945	0.941739	0.933003
D:\test_move_folder\2022053_T3_Evosep_C1_E1_PRID_31_QID_17_a21b-24h_Plate2_34_7151.d	2022053_T3_Evosep_C1_E1_PRID_31_QID_17_a21b-24h_Plate2_34_7151	P07724	P07724	ALBU_MOUSE	Alb	2706480	3061140	2884580	2706480	3061140	2884580	2884580	LVQEVTDFAK	LVQEVTDFAK	LVQEVTDFAK2	2	2.97192e-06	2.97192e-06	1.05496e-05	0.003861	0.00285714	0.00208768	0.00294985	0	1	52761.8	57401.3	52839.3	196797	0.93115	5.32736	5.27432	5.38037	32.0516	5.32042	31.8016	Albumin	3.60997e-06	0.00167785	0.896895	196508	4.61127	0.478711	2.10562	0.999997	1.20565	0.272549	54178.5;45965.3;34664.3;15181.1;24705.2;13325.1;7521.05;4373.03;993.008;	50695.3;44624.8;33050.8;14792.6;24644.1;13325.1;7309.25;4143.26;478.07;	0.855767;0.893009;0.874879;0.896183;0.954997;0.925861;0.932734;0.952357;0.720794;	8074	0.934545	0.945	0.940494	0.937689
D:\test_move_folder\2022053_T3_Evosep_C1_E1_PRID_31_QID_17_b19-72h_Plate2_35_7152.d	2022053_T3_Evosep_C1_E1_PRID_31_QID_17_b19-72h_Plate2_35_7152	P07724	P07724	ALBU_MOUSE	Alb	2632740	2132750	2288670	2632740	2132750	2288670	2288670	LVQEVTDFAK	LVQEVTDFAK	LVQEVTDFAK2	2	4.52071e-05	4.52071e-05	1.05496e-05	0.00257732	0.00215054	0.00208768	0.00221239	0	1	32589.9	26974.3	33138.9	121317	0.670561	5.39617	5.27244	5.4669	32.0516	5.28563	33.8053	Albumin	3.60997e-06	0.00167785	0.872454	119308	3.55956	0.428437	1.51489	0.999959	1.51369	0.0282175	34210.2;33296.2;23328.2;12179.1;17702.1;9193.07;4537.03;4101.03;550.005;	34210.2;32767.4;22684;12179.1;13267.8;7143.02;1523.05;894.501;334.888;	0.907403;0.827185;0.8596;0.877643;0.501646;0.631232;0.456274;0.0577992;0.466534;	8182	0.93	0.945	0.940732	0.933486
D:\test_move_folder\2022053_T3_Evosep_C1_E1_PRID_31_QID_17_D31-w5_Plate2_37_7154.d	2022053_T3_Evosep_C1_E1_PRID_31_QID_17_D31-w5_Plate2_37_7154	P07724	P07724	ALBU_MOUSE	Alb	2673970	2363180	2897700	2673970	2363180	2897700	2897700	LVQEVTDFAK	LVQEVTDFAK	LVQEVTDFAK2	2	1.26559e-06	1.26559e-06	1.05496e-05	0.003125	0.0025	0.00208768	0.00259067	0	1	109386	97005.3	113210	492577	0.918578	5.28971	5.23669	5.41351	32.0516	5.29295	32.0251	Albumin	3.60997e-06	0.00167785	0.86878	475941	4.587	0.681578	2.35189	0.999999	1.85652	0.0214936	132354;109711;85903.6;37661.3;47636.4;25613.2;15080.1;6261.04;1193.01;	126410;104825;81226;36723.3;47049.6;25613.2;7666.93;5753.35;1075.31;	0.848634;0.869854;0.84536;0.897359;0.949927;0.891414;0.739289;0.907669;0.862442;	8020	0.930909	0.945	0.938608	0.936024
D:\test_move_folder\2022053_T3_Evosep_C1_E1_PRID_31_QID_17_D37-w5_Plate2_38_7155.d	2022053_T3_Evosep_C1_E1_PRID_31_QID_17_D37-w5_Plate2_38_7155	P07724	P07724	ALBU_MOUSE	Alb	2654270	2205150	2584760	2654270	2205150	2584760	2584760	LVQEVTDFAK	LVQEVTDFAK	LVQEVTDFAK2	2	8.68865e-05	8.68865e-05	1.05496e-05	0.00308642	0.00234742	0.00208768	0.00243309	0	1	77871	61161.3	75687	348958	0.813437	5.2854	5.25007	5.40944	32.0516	5.28117	31.6846	Albumin	3.60997e-06	0.00167785	0.825641	359028	3.88839	0.461722	1.68744	0.999922	0.117607	0.0728527	95834.6;80119.6;65126.5;30152.2;32847.3;19026.1;12701.1;5846.04;792.005;	77089;64344.2;51101.1;30152.2;30677.8;17041;11449.4;5036.6;683.062;	0.75322;0.757343;0.75559;0.783196;0.853903;0.794096;0.815324;0.814522;0.786326;	8020	0.934545	0.945	0.93893	0.941108
D:\test_move_folder\2022053_T3_Evosep_C1_E1_PRID_31_QID_17_D32-w5_Plate2_39_7156.d	2022053_T3_Evosep_C1_E1_PRID_31_QID_17_D32-w5_Plate2_39_7156	P07724	P07724	ALBU_MOUSE	Alb	2852350	2378120	2502410	2852350	2378120	2502410	2502410	LVQEVTDFAK	LVQEVTDFAK	LVQEVTDFAK2	2	7.59152e-06	7.59152e-06	1.05496e-05	0.0030303	0.0021645	0.00208768	0.00224215	0	1	100052	78111.8	93040.8	358168	0.93921	5.29284	5.23982	5.41655	32.0516	5.27579	32.0282	Albumin	3.60997e-06	0.00167785	0.906093	385157	4.69901	0.467602	1.7298	0.999993	1.44844	0.0149576	107314;89409.8;74851.5;34030.2;43670.3;22470.2;10579.1;6415.04;1560.01;	106263;88786.6;74133.1;34030.2;43670.3;22351.2;0;6086.13;804.35;	0.900818;0.901698;0.893328;0.924934;0.967184;0.90629;0.214408;0.918652;0.508208;	8020	0.935	0.945	0.944232	0.935659
D:\test_move_folder\2022053_T3_Evosep_C1_E1_PRID_31_QID_17_A22-24_Plate2_40_7157.d	2022053_T3_Evosep_C1_E1_PRID_31_QID_17_A22-24_Plate2_40_7157	P07724	P07724	ALBU_MOUSE	Alb	2381330	2244310	2294660	2381330	2244310	2294660	2294660	LVQEVTDFAK	LVQEVTDFAK	LVQEVTDFAK2	2	0.000320616	0.00167663	1.05496e-05	0.00226757	0.00175747	0.00208768	0.00182815	0	1	6397.11	5307.79	5809.81	36799.4	0.473083	5.42689	5.35621	5.5506	32.0516	5.31235	33.8091	Albumin	3.60997e-06	0.00167785	0.780409	40519.3	2.13522	0.673399	0.740567	0.998493	0.251351	0.202347	12356.1;13869.1;8417.06;3360.03;4953.04;2968.02;1536.01;1250.01;358.003;	12356.1;8817.44;5786.79;2694.87;2478.4;1223.84;0;639.321;194.276;	0.668443;0.493775;0.423467;0.667233;0.473786;0.0441442;-0.120202;0.60368;0.713112;	8236	0.930833	0.945	0.943825	0.929349
D:\test_move_folder\2022053_T3_Evosep_C1_E1_PRID_31_QID_17_A24-12_Plate2_43_7158.d	2022053_T3_Evosep_C1_E1_PRID_31_QID_17_A24-12_Plate2_43_7158	P07724	P07724	ALBU_MOUSE	Alb	2684840	2181390	2554340	2684840	2181390	2554340	2554340	LVQEVTDFAK	LVQEVTDFAK	LVQEVTDFAK2	2	6.56988e-06	6.56988e-06	1.05496e-05	0.00217865	0.00171527	0.00208768	0.00178891	0	1	37536.7	31840.8	37810.7	116710	0.915029	5.3392	5.2862	5.39223	32.0516	5.32403	31.8159	Albumin	3.60997e-06	0.00167785	0.656625	115864	2.57068	0.32979	2.00809	0.999994	0.43421	0.0220234	34751.2;34672.3;23501.2;13652.1;18042.1;7949.06;5670.04;3936.03;699.004;	30541;34672.3;20645.1;12734.5;17422.7;7379.52;5352.54;3354.93;368.032;	0.8467;0.865616;0.84764;0.898611;0.937197;0.891025;0.922189;0.933945;0.797044;	8101	0.935	0.945	0.944084	0.934638
D:\test_move_folder\2022053_T3_Evosep_C1_E1_PRID_31_QID_17_A40-12_Plate2_44_7159.d	2022053_T3_Evosep_C1_E1_PRID_31_QID_17_A40-12_Plate2_44_7159	P07724	P07724	ALBU_MOUSE	Alb	2854880	2430350	2947380	2854880	2430350	2947380	2947380	LVQEVTDFAK	LVQEVTDFAK	LVQEVTDFAK2	2	2.804e-05	2.804e-05	1.05496e-05	0.00381679	0.00278552	0.00208768	0.00286533	0	1	66289.6	55218.9	66302.2	256836	0.894373	5.30538	5.25236	5.35844	32.0516	5.30452	31.9482	Albumin	3.60997e-06	0.00167785	0.844657	256787	4.31465	0.467321	2.11252	0.999975	0.445828	0.0202415	78614.6;71651.6;54421.5;23898.1;31128.3;13833.1;10485.1;4440.03;1022.01;	72604.4;68496.9;50394.1;22389.8;30066.6;13833.1;10274.2;4040.34;899.81;	0.870663;0.908365;0.875585;0.878765;0.911263;0.882923;0.922854;0.960778;0.909169;	8047	0.935	0.945	0.944168	0.935525
D:\test_move_folder\2022053_T3_Evosep_C1_E1_PRID_31_QID_17_D3-w5_1_Plate2_45_7160.d	2022053_T3_Evosep_C1_E1_PRID_31_QID_17_D3-w5_1_Plate2_45_7160	P07724	P07724	ALBU_MOUSE	Alb	2629830	2210150	2890580	2629830	2210150	2890580	2890580	LVQEVTDFAK	LVQEVTDFAK	LVQEVTDFAK2	2	2.6507e-06	2.6507e-06	1.05496e-05	0.00306748	0.00242131	0.00208768	0.00250627	0	1	69516.7	64178.7	73588	307587	0.944598	5.32183	5.28647	5.37485	32.0516	5.3151	31.7596	Albumin	3.60997e-06	0.00167785	0.916885	290569	5.16043	0.519169	1.75487	0.999998	0.683879	0.215413	82611.6;73852.6;54635.3;24956.2;27959.2;16773.1;9245.08;4592.03;819.007;	80749.7;73852.6;53506.8;24784.3;27959.2;16773.1;9245.08;3870.21;719.994;	0.911349;0.933562;0.915678;0.925037;0.963382;0.942192;0.949051;0.872587;0.819695;	8074	0.935455	0.945	0.945425	0.935089
D:\test_move_folder\2022053_T3_Evosep_C1_E1_PRID_31_QID_17_A5-12_Plate2_46_7161.d	2022053_T3_Evosep_C1_E1_PRID_31_QID_17_A5-12_Plate2_46_7161	P07724	P07724	ALBU_MOUSE	Alb	2636090	2604260	2965870	2636090	2604260	2965870	2965870	LVQEVTDFAK	LVQEVTDFAK	LVQEVTDFAK2	2	0.000330469	0.0017073	1.05496e-05	0.0031746	0.00261097	0.00208768	0.00265957	0	1	25328	21747.1	24582	92701.9	0.897919	5.39255	5.32185	5.51627	32.0516	5.2783	33.7707	Albumin	3.60997e-06	0.00167785	0.863092	95514.8	2.39201	0.323854	0.587972	0.99848	1.45991	0.0349732	23964.2;23431.2;18407.1;10270.1;11025.1;5848.04;3745.03;1621.01;393.003;	23964.2;22360.7;18260.9;9714.37;10204.2;5409.34;2699.64;0;0;	0.967707;0.907168;0.939496;0.926341;0.884419;0.872341;0.683399;-0.0866134;0.29395;	8182	0.935	0.945	0.947264	0.931751
D:\test_move_folder\2022053_T3_Evosep_C1_E1_PRID_31_QID_17_b5- 6h_Plate3_1_7164.d	2022053_T3_Evosep_C1_E1_PRID_31_QID_17_b5- 6h_Plate3_1_7164	P07724	P07724	ALBU_MOUSE	Alb	2466780	2463710	2708460	2466780	2463710	2708460	2708460	LVQEVTDFAK	LVQEVTDFAK	LVQEVTDFAK2	2	0.000338181	0.000544785	1.05496e-05	0.00287356	0.00232558	0.00208768	0.00239808	0	1	11710.3	10342.1	11189.6	20104.6	0.932355	5.30921	5.25619	5.34455	32.0516	5.29421	31.8784	Albumin	3.60997e-06	0.00167785	0.494735	21040.1	1.97294	0.510831	0.893717	0.999506	0.635668	0.0361167	5670.04;8325.06;4785.03;3225.02;6815.04;2430.02;2124.02;1235.01;452.004;	5181.07;7536.84;4785.03;3225.02;6095.11;2390.15;1997.59;956.968;348.175;	0.885666;0.885882;0.885963;0.987148;0.890758;0.964501;0.903573;0.761707;0.841018;	8047	0.935	0.945	0.950001	0.928685
D:\test_move_folder\2022053_T3_Evosep_C1_E1_PRID_31_QID_17_b8-6h_Plate3_2_7165.d	2022053_T3_Evosep_C1_E1_PRID_31_QID_17_b8-6h_Plate3_2_7165	P07724	P07724	ALBU_MOUSE	Alb	2824980	2416400	2458780	2824980	2416400	2458780	2458780	LVQEVTDFAK	LVQEVTDFAK	LVQEVTDFAK2	2	0.000275558	0.00503714	1.05496e-05	0.0026178	0.00204918	0.00208768	0.00210084	0	1	22824	17166.9	19406.6	73169	0.654758	5.32919	5.27618	5.45291	32.0516	5.32105	32.0086	Albumin	3.60997e-06	0.00167785	0.426166	86053.7	0.991907	0.495278	0.279076	0.995479	1.17557	0.0124683	24532.2;25900.2;18652.2;9680.07;12246.1;6880.05;4175.03;3131.02;904.005;	7056.41;7384.2;5074.81;5904.29;12246.1;4673.62;2525.22;1246.66;84.2281;	0.335087;0.285202;0.281309;0.449571;0.755749;0.649353;0.444958;0.525859;-0.0399621;	8101	0.951364	0.945	0.948411	0.947035
D:\test_move_folder\2022053_T3_Evosep_C1_E1_PRID_31_QID_17_b16-6h_Plate3_3_7166.d	2022053_T3_Evosep_C1_E1_PRID_31_QID_17_b16-6h_Plate3_3_7166	P07724	P07724	ALBU_MOUSE	Alb	2772780	3108270	2928710	2772780	3108270	2928710	2928710	LVQEVTDFAK	LVQEVTDFAK	LVQEVTDFAK2	2	0.000313283	0.00342871	1.05496e-05	0.00359712	0.00259067	0.00208768	0.0026455	0	1	23101.6	19650.6	21422	111605	0.487411	5.44627	5.37558	5.57001	32.0516	5.32805	33.8839	Albumin	3.60997e-06	0.00167785	0.73764	120355	1.87192	0.522142	0.925464	0.996934	0.0345726	0.065007	35574.3;27617.2;26270.2;13548.1;13277.1;7444.05;3940.03;1943.01;1320.01;	35574.3;8547.14;20574;9587.73;8391.65;5122.19;3251.73;375.492;195.857;	0.599842;0.144229;0.578488;0.540871;0.499685;0.367235;0.735849;-0.0718118;0.470194;	8263	0.935417	0.945	0.946483	0.932711
D:\test_move_folder\2022053_T3_Evosep_C1_E1_PRID_31_QID_17_b37-6h_Plate3_4_7167.d	2022053_T3_Evosep_C1_E1_PRID_31_QID_17_b37-6h_Plate3_4_7167	P07724	P07724	ALBU_MOUSE	Alb	2434310	2140340	2771560	2434310	2140340	2771560	2771560	LVQEVTDFAK	LVQEVTDFAK	LVQEVTDFAK2	2	1.58682e-06	1.58682e-06	1.05496e-05	0.00266667	0.00183824	0.00208768	0.00222717	0	1	66937.1	53227.7	64689.8	244475	0.959141	5.33896	5.28595	5.37431	32.0516	5.32467	32.1034	Albumin	3.60997e-06	0.00167785	0.805142	252968	4.11339	0.494347	2.24049	0.999999	0.542863	0.0321768	79293.6;70008.6;52110.4;25234.2;27888.2;13836.1;9483.08;5699.04;868.006;	79293.6;70008.6;52110.4;25212.8;27888.2;13836.1;9301.03;5344.25;529.139;	0.936437;0.953047;0.940104;0.941819;0.965838;0.977207;0.923254;0.936141;0.798713;	8101	0.94	0.945	0.946634	0.938713
D:\test_move_folder\2022053_T3_Evosep_C1_E1_PRID_31_QID_17_b7- 6h_Plate3_5_7168.d	2022053_T3_Evosep_C1_E1_PRID_31_QID_17_b7- 6h_Plate3_5_7168	P07724	P07724	ALBU_MOUSE	Alb	2684670	2154620	2420140	2684670	2154620	2420140	2420140	LVQEVTDFAK	LVQEVTDFAK	LVQEVTDFAK2	2	6.66218e-07	6.66218e-07	1.05496e-05	0.002849	0.00222717	0.00208768	0.00229885	0	1	102178	80953.5	101944	477247	0.905766	5.34124	5.2882	5.46499	32.0516	5.33583	32.0872	Albumin	3.60997e-06	0.00167785	0.874688	478344	5.36619	0.754069	1.78557	0.999999	0.651646	0.0539365	141416;103573;96344.8;40446.3;44333.3;24715.2;16040.1;7102.05;1146.01;	129700;96676.5;96344.8;38425.2;41270.4;22482.6;14428.1;3996.98;459.336;	0.869913;0.890758;0.872269;0.899161;0.920584;0.889855;0.906784;0.767532;0.702975;	8101	0.940455	0.945	0.945828	0.94003
D:\test_move_folder\2022053_T3_Evosep_C1_E1_PRID_31_QID_17_a7-12h_Plate3_6_7169.d	2022053_T3_Evosep_C1_E1_PRID_31_QID_17_a7-12h_Plate3_6_7169	P07724	P07724	ALBU_MOUSE	Alb	2966710	2494570	2785610	2966710	2494570	2785610	2785610	LVQEVTDFAK	LVQEVTDFAK	LVQEVTDFAK2	2	1.76609e-05	1.76609e-05	1.05496e-05	0.00309598	0.00239234	0.00208768	0.002457	0	1	116640	98346.2	116113	502369	0.93398	5.30448	5.26911	5.42816	32.0516	5.29407	31.8339	Albumin	3.60997e-06	0.00167785	0.944027	504652	5.51057	0.471262	2.53044	0.999984	0.638878	0.0744413	142494;117822;99411.8;42320.3;48290.3;26598.2;16549.1;7488.05;979.007;	142494;116499;98419;42320.3;47754.7;26565.4;16549.1;7008.33;754.222;	0.919899;0.91693;0.92343;0.931336;0.936151;0.93429;0.937707;0.910488;0.766727;	8047	0.94	0.945	0.946215	0.938421
D:\test_move_folder\2022053_T3_Evosep_C1_E1_PRID_31_QID_17_a5-12h_Plate3_7_7170.d	2022053_T3_Evosep_C1_E1_PRID_31_QID_17_a5-12h_Plate3_7_7170	P07724	P07724	ALBU_MOUSE	Alb	2945510	2600850	2768660	2945510	2600850	2768660	2768660	LVQEVTDFAK	LVQEVTDFAK	LVQEVTDFAK2	2	0.000386698	0.000101417	1.05496e-05	0.00321543	0.00242718	0.00208768	0.00248756	0	1	30370.3	24758.5	29279.8	82053.5	0.924988	5.3212	5.26816	5.37419	32.0516	5.32493	31.9174	Albumin	3.60997e-06	0.00167785	0.617256	85109.5	2.9775	0.331183	1.35599	0.99991	0.720884	0.037788	25994.2;26280.3;17672.1;10587.1;14168.1;6693.05;4145.03;2242.01;242.002;	23354.1;26280.3;15785.3;9913.27;14162.4;6294.65;4039.08;985.846;64.1382;	0.85101;0.871806;0.85499;0.880029;0.96379;0.908492;0.931005;0.748097;0.623886;	8074	0.94	0.945	0.946123	0.938576
D:\test_move_folder\2022054_T3_Evosep_C1_E1_PRID_31_QID_17_a19-12h_Plate3_23_7186.d	2022054_T3_Evosep_C1_E1_PRID_31_QID_17_a19-12h_Plate3_23_7186	P07724	P07724	ALBU_MOUSE	Alb	2699860	2604530	2707870	2699860	2604530	2707870	2707870	LVQEVTDFAK	LVQEVTDFAK	LVQEVTDFAK2	2	0.000328407	0.000359894	1.05496e-05	0.00282486	0.00227273	0.00208768	0.00233645	0	1	35129.6	28217.7	31242.3	137677	0.774946	5.3555	5.30247	5.47924	32.0516	5.34707	32.0146	Albumin	3.60997e-06	0.00167785	0.614594	154807	2.71274	0.411321	1.32325	0.999676	1.20518	0.0372962	42295.3;28822.2;30061.2;14087.1;18763.2;10629.1;4641.03;4972.04;523.004;	17040;16991.6;10899.9;6021.52;18763.2;10344.9;3540.7;4972.04;77.7405;	0.534101;0.611894;0.455441;0.570259;0.799614;0.849347;0.751431;0.896315;0.0852624;	8128	0.94	0.945	0.949595	0.934568
D:\test_move_folder\2022053_T3_Evosep_C1_E1_PRID_31_QID_17_a14-12h_Plate2_5_7123.d	2022053_T3_Evosep_C1_E1_PRID_31_QID_17_a14-12h_Plate2_5_7123	P07724	P07724	ALBU_MOUSE	Alb	2694680	2357860	3046250	2694680	2357860	3046250	3046250	LVQEVTDFAK	LVQEVTDFAK	LVQEVTDFAK2	2	4.56317e-06	4.56317e-06	1.05496e-05	0.00287356	0.00232558	0.00208768	0.00239234	0	1	93369.8	74311	90691.8	366296	0.899443	5.28587	5.23287	5.40961	32.0516	5.26919	31.9048	Albumin	3.60997e-06	0.00167785	0.911448	377113	4.90884	0.464098	2.06216	0.999996	0.44704	0.0841248	104251;91657.6;72677.5;35342.3;36453.3;22075.1;15312.1;7985.05;1253.01;	101980;88407.8;70785.4;35342.3;36112.3;21915.2;14302.7;7724.73;277.845;	0.863273;0.849405;0.856591;0.890926;0.907009;0.900709;0.874345;0.942701;0.260556;	8020	0.935	0.945	0.944292	0.935542
D:\test_move_folder\2022053_T3_Evosep_C1_E1_PRID_31_QID_17_b31-72h_Plate2_17_7134.d	2022053_T3_Evosep_C1_E1_PRID_31_QID_17_b31-72h_Plate2_17_7134	P07724	P07724	ALBU_MOUSE	Alb	2856260	2270900	2007750	2856260	2270900	2007750	2007750	LVQEVTDFAK	LVQEVTDFAK	LVQEVTDFAK2	2	6.63126e-06	6.63126e-06	1.05496e-05	0.002849	0.0022831	0.00208768	0.00233645	0	1	66867	50963.9	62318.4	235075	0.931307	5.33948	5.28648	5.46321	32.0516	5.31888	32.2179	Albumin	3.60997e-06	0.00167785	0.87191	252233	5.22447	0.32654	2.29732	0.999994	1.00449	0.0542314	72425.6;61754.5;51426.4;24629.2;27937.2;15563.1;9167.08;5243.04;587.005;	69881.8;58885.7;49245.1;24629.2;27125.8;15112.1;8593.91;5192.2;246.538;	0.881543;0.895515;0.890724;0.933585;0.938122;0.915364;0.892314;0.957807;0.522002;	8101	0.935	0.945	0.945316	0.935711
D:\test_move_folder\2022053_T3_Evosep_C1_E1_PRID_31_QID_17_a10-12h_Plate2_22_7139.d	2022053_T3_Evosep_C1_E1_PRID_31_QID_17_a10-12h_Plate2_22_7139	P07724	P07724	ALBU_MOUSE	Alb	2588600	2365630	2931810	2588600	2365630	2931810	2931810	LVQEVTDFAK	LVQEVTDFAK	LVQEVTDFAK2	2	0.000171963	0.000171963	1.05496e-05	0.003125	0.00251889	0.00208768	0.00258398	0	1	35189.8	29824.9	35317.5	109836	0.812094	5.30339	5.25028	5.42711	32.0516	5.30949	31.9569	Albumin	3.60997e-06	0.00167785	0.750691	109439	3.04289	0.347575	1.70923	0.999846	0.925113	0.0832293	33820.3;30122.2;24116.2;13688.1;15665.1;8364.06;6882.06;4235.03;385.003;	18706.5;18665.3;13609.9;13688.1;13835;7666.7;3900.26;1973.2;88.6718;	0.744769;0.753036;0.739003;0.782025;0.822209;0.847529;0.697472;0.697971;0.455023;	8047	0.934545	0.945	0.945132	0.934466
D:\test_move_folder\2022053_T3_Evosep_C1_E1_PRID_31_QID_17_a4-12h_Plate2_27_7144.d	2022053_T3_Evosep_C1_E1_PRID_31_QID_17_a4-12h_Plate2_27_7144	P07724	P07724	ALBU_MOUSE	Alb	2500320	2032680	2106660	2500320	2032680	2106660	2106660	LVQEVTDFAK	LVQEVTDFAK	LVQEVTDFAK2	2	5.90223e-06	5.90223e-06	1.05496e-05	0.00324675	0.00255754	0.00208768	0.00263852	0	1	60036.3	44687.7	51898.8	178516	0.921944	5.28612	5.25078	5.40984	32.0516	5.29771	31.9167	Albumin	3.60997e-06	0.00167785	0.931055	206506	5.20277	0.531029	2.32921	0.999995	2.19858	0.0876512	63811.4;57359.4;42701.4;20481.2;26691.2;14416.1;9112.06;5480.04;1139.01;	60752.6;56447.8;41943.9;20481.2;25139;14416.1;8803.33;5021.1;1086;	0.868277;0.904993;0.901661;0.908743;0.929819;0.926968;0.904422;0.907328;0.941392;	8020	0.934545	0.945	0.942294	0.936323
D:\test_move_folder\2022053_T3_Evosep_C1_E1_PRID_31_QID_17_A81-24_Plate2_47_7162.d	2022053_T3_Evosep_C1_E1_PRID_31_QID_17_A81-24_Plate2_47_7162	P07724	P07724	ALBU_MOUSE	Alb	2007210	2770670	2469690	2007210	2770670	2469690	2469690	LVQEVTDFAK	LVQEVTDFAK	LVQEVTDFAK2	2	0.00295461	0.0876543	1.05496e-05	0.00392157	0.00289855	0.00208768	0.00295858	0	1	6433.9	6497.38	5703.91	12902	0.802082	5.30804	5.25501	5.43176	32.0516	5.28261	32.1619	Albumin	3.60997e-06	0.00167785	0.53754	14553.2	1.38092	0.37222	0.530747	0.927331	0.322314	0.143397	2960.02;4214.03;2287.02;2149.02;4250.03;2254.02;2198.02;630.005;525.003;	476.869;1765.26;565.635;213.48;3966.4;2254.02;1843.04;303.896;0;	0.114135;0.240083;0.0977458;-0.363118;0.81262;0.893894;0.74495;0.615495;0.186318;	8047	0.952273	0.945	0.950203	0.945848
D:\test_move_folder\2022053_T3_Evosep_C1_E1_PRID_31_QID_17_a23-12h_Plate3_8_7171.d	2022053_T3_Evosep_C1_E1_PRID_31_QID_17_a23-12h_Plate3_8_7171	P07724	P07724	ALBU_MOUSE	Alb	2719430	2266090	2493860	2719430	2266090	2493860	2493860	LVQEVTDFAK	LVQEVTDFAK	LVQEVTDFAK2	2	3.51747e-06	3.51747e-06	1.05496e-05	0.00319489	0.00263852	0.00208768	0.00271003	0	1	72866.5	51197.8	62430.3	215138	0.955024	5.28548	5.25015	5.33853	32.0516	5.27232	31.7124	Albumin	3.60997e-06	0.00167785	0.874562	251102	5.37788	0.470831	2.22108	0.999997	1.14752	0.0483688	87463.8;81581.6;59096.4;26217.2;30464.2;16185.1;9900.08;5304.04;566.004;	87463.8;81581.6;59096.4;26217.2;30464.2;16185.1;9900.08;4613.72;463.933;	0.954773;0.956263;0.945105;0.946296;0.962139;0.955772;0.970739;0.854128;0.795553;	8020	0.944545	0.945	0.947042	0.942664
D:\test_move_folder\2022054_T3_Evosep_C1_E1_PRID_31_QID_17_d38-w1_Plate3_15_7178.d	2022054_T3_Evosep_C1_E1_PRID_31_QID_17_d38-w1_Plate3_15_7178	P07724	P07724	ALBU_MOUSE	Alb	3316210	2473000	2599320	3316210	2473000	2599320	2599320	LVQEVTDFAK	LVQEVTDFAK	LVQEVTDFAK2	2	1.01475e-05	1.01475e-05	1.05496e-05	0.00321543	0.00250627	0.00208768	0.00258398	0	1	74916.1	64415.8	75591.1	305703	0.889229	5.34038	5.28737	5.4641	32.0516	5.32381	32.2578	Albumin	3.60997e-06	0.00167785	0.834743	302973	4.49183	0.474421	1.784	0.999991	1.569	0.0920555	82818.6;76011.5;55896.4;25362.2;33511.3;18006.1;12829.1;6543.05;774.007;	78758.2;71780.3;53170.4;24288.8;32621.2;18006.1;11854.7;3606.05;735.046;	0.825329;0.841673;0.837809;0.868961;0.912603;0.874225;0.844468;0.784757;0.843668;	8101	0.935909	0.945	0.949568	0.930163
D:\test_move_folder\2022054_T3_Evosep_C1_E1_PRID_31_QID_17_c32-w1_Plate3_16_7179.d	2022054_T3_Evosep_C1_E1_PRID_31_QID_17_c32-w1_Plate3_16_7179	P07724	P07724	ALBU_MOUSE	Alb	3082920	2432510	2580230	3082920	2432510	2580230	2580230	LVQEVTDFAK	LVQEVTDFAK	LVQEVTDFAK2	2	5.0624e-06	5.0624e-06	1.05496e-05	0.00377358	0.00278552	0.00208768	0.00285714	0	1	58707.3	53764.9	61886.9	285103	0.830755	5.34274	5.28968	5.46647	32.0516	5.32793	32.0854	Albumin	3.60997e-06	0.00167785	0.834998	270455	4.05468	0.471116	2.31558	0.999995	1.01266	0.0640307	76144.7;57288.4;51842.4;25677.2;30111.2;16976.1;11703.1;6568.05;1098.01;	53665.8;47332.4;51842.4;20451.2;24239.7;14016.4;9245.76;5248.95;462.794;	0.786153;0.838113;0.795673;0.818459;0.855908;0.805199;0.831673;0.888095;0.404528;	8101	0.94	0.945	0.948871	0.934927
D:\test_move_folder\2022054_T3_Evosep_C1_E1_PRID_31_QID_17_c31b-w1_Plate3_17_7180.d	2022054_T3_Evosep_C1_E1_PRID_31_QID_17_c31b-w1_Plate3_17_7180	P07724	P07724	ALBU_MOUSE	Alb	3254360	2491090	2746860	3254360	2491090	2746860	2746860	LVQEVTDFAK	LVQEVTDFAK	LVQEVTDFAK2	2	9.3007e-07	9.3007e-07	1.05496e-05	0.00287356	0.00229358	0.00208768	0.0023753	0	1	73314.8	66257	74806.9	315323	0.839173	5.32003	5.2847	5.44375	32.0516	5.30031	31.8743	Albumin	3.60997e-06	0.00167785	0.897407	309034	4.58256	0.324528	1.6693	0.999999	0.715952	0.106064	87906.7;72200.6;59429.4;28607.2;33587.2;19159.1;11736.1;6790.05;776.004;	87906.7;64649;52735.8;26181.1;29964.6;17169.2;10084.9;5016.66;287.343;	0.844341;0.840063;0.831057;0.825516;0.839804;0.858898;0.845097;0.801206;0.239267;	8074	0.94	0.945	0.949515	0.933883
D:\test_move_folder\2022054_T3_Evosep_C1_E1_PRID_31_QID_17_b40-72h_Plate3_26_7189.d	2022054_T3_Evosep_C1_E1_PRID_31_QID_17_b40-72h_Plate3_26_7189	P07724	P07724	ALBU_MOUSE	Alb	2470950	2236850	2018660	2470950	2236850	2018660	2018660	LVQEVTDFAK	LVQEVTDFAK	LVQEVTDFAK2	2	2.01505e-05	2.01505e-05	1.05496e-05	0.00307692	0.00232019	0.00208768	0.00234192	0	1	103395	63159	85485.9	455121	0.814914	5.40899	5.28526	5.49736	32.0516	5.31366	33.6073	Albumin	3.60997e-06	0.00167785	0.875326	550467	3.9962	0.47924	1.74225	0.999982	0.987334	0.019828	134720;113101;96372.7;45246.3;44449.3;23725.2;16884.1;7245.06;1231.01;	127489;74164.1;92395.7;45246.3;38346.1;19802.5;14673.6;5746.85;470.343;	0.855556;0.781451;0.87841;0.86939;0.799943;0.71943;0.791891;0.708958;0.304255;	8209	0.94	0.945	0.947137	0.937391
D:\test_move_folder\2022054_T3_Evosep_C1_E1_PRID_31_QID_17_b18-72h_Plate3_27_7190.d	2022054_T3_Evosep_C1_E1_PRID_31_QID_17_b18-72h_Plate3_27_7190	P07724	P07724	ALBU_MOUSE	Alb	2566760	1914910	2012130	2566760	1914910	2012130	2012130	LVQEVTDFAK	LVQEVTDFAK	LVQEVTDFAK2	2	0.000340599	0.000825325	1.05496e-05	0.00244499	0.00224215	0.00208768	0.00232019	0	1	1915.82	1377.12	1700.89	15425	0.882655	5.12781	5.07478	5.16316	32.0516	5.32604	27.7719	Albumin	3.60997e-06	0.00167785	0.949088	17374.1	4.62139	0.62979	1.47143	0.999256	0.801384	0.0444428	3089.03;4772.04;2383.02;1911.01;756.007;498.004;899.007;171.002;145.001;	3089.03;3930.69;2383.02;1815.11;0;100.703;747.028;85.0056;28.8704;	0.97915;0.896297;0.941276;0.919218;0.456867;0.223622;0.817724;0.782992;0.425174;	7777	0.925	0.945	0.948531	0.920077
D:\test_move_folder\2022054_T3_Evosep_C1_E1_PRID_31_QID_17_c40-w1_Plate3_29_7192.d	2022054_T3_Evosep_C1_E1_PRID_31_QID_17_c40-w1_Plate3_29_7192	P07724	P07724	ALBU_MOUSE	Alb	3546940	3362050	2850940	3546940	3362050	2850940	2850940	LVQEVTDFAK	LVQEVTDFAK	LVQEVTDFAK2	2	6.17252e-06	6.17252e-06	1.05496e-05	0.00321543	0.00243309	0.00208768	0.00251889	0	1	40341.4	39959.5	43395.1	165773	0.938972	5.3222	5.26916	5.35756	32.0516	5.29997	32.0695	Albumin	3.60997e-06	0.00167785	0.839879	154108	5.06045	0.58503	2.64129	0.999994	1.05277	0.0567318	48697.3;42579.3;34705.3;14540.1;16340.1;10381.1;7049.04;3915.03;459.003;	48697.3;40923.9;32780.3;14535.6;15470.6;10335.2;7049.04;3301.99;459.003;	0.910315;0.903288;0.887481;0.936585;0.937156;0.945046;0.972169;0.847676;0.965136;	8074	0.940455	0.945	0.949587	0.935367
D:\test_move_folder\2022054_T3_Evosep_C1_E1_PRID_31_QID_17_B21-6_Plate3_32_7194.d	2022054_T3_Evosep_C1_E1_PRID_31_QID_17_B21-6_Plate3_32_7194	P07724	P07724	ALBU_MOUSE	Alb	2675010	2452160	2446860	2675010	2452160	2446860	2446860	LVQEVTDFAK	LVQEVTDFAK	LVQEVTDFAK2	2	9.83639e-05	9.83639e-05	1.05496e-05	0.00284091	0.00217391	0.00208768	0.00225225	0	1	121548	75569.5	93881.6	487315	0.800898	5.33855	5.28552	5.46226	32.0516	5.3191	32.2403	Albumin	3.60997e-06	0.00167785	0.777474	630923	4.36162	0.476732	2.33191	0.999913	1.14416	0.0143964	165609;131283;112351;48449.3;51116.4;29715.2;19810.2;8683.06;1200.01;	99499.2;111304;62927.9;48449.3;45271.2;27827.2;17716.6;8422.18;982.795;	0.717089;0.713707;0.701655;0.793529;0.803004;0.810302;0.786957;0.909745;0.664129;	8101	0.940455	0.945	0.945728	0.939414
D:\test_move_folder\2022054_T3_Evosep_C1_E1_PRID_31_QID_17_a10-24h_Plate3_14_7177.d	2022054_T3_Evosep_C1_E1_PRID_31_QID_17_a10-24h_Plate3_14_7177	P07724	P07724	ALBU_MOUSE	Alb	2909550	2506130	2528250	2909550	2506130	2528250	2528250	LVQEVTDFAK	LVQEVTDFAK	LVQEVTDFAK2	2	2.64205e-06	2.64205e-06	1.05496e-05	0.0030581	0.00233645	0.00208768	0.00240385	0	1	108386	86459.4	106394	472493	0.897573	5.3249	5.27188	5.44863	32.0516	5.30629	31.9	Albumin	3.60997e-06	0.00167785	0.903614	481339	4.83818	0.514855	2.48934	0.999998	0.500039	0.0886339	133320;118293;88197.8;41895.3;43878.3;26457.2;16116.1;6769.05;1615.01;	125199;118293;83933.3;39847;43607.6;24931.8;15707.4;6286.83;781.348;	0.843441;0.877724;0.847124;0.848995;0.956832;0.871562;0.891635;0.926673;0.696085;	8074	0.94	0.945	0.947386	0.936335
D:\test_move_folder\2022054_T3_Evosep_C1_E1_PRID_31_QID_17_a24-12h_Plate4_10_7208.d	2022054_T3_Evosep_C1_E1_PRID_31_QID_17_a24-12h_Plate4_10_7208	P07724	P07724	ALBU_MOUSE	Alb	2679250	2301980	2497550	2679250	2301980	2497550	2497550	LVQEVTDFAK	LVQEVTDFAK	LVQEVTDFAK2	2	0.000130424	0.000130424	1.05496e-05	0.00258398	0.0018622	0.00208768	0.00194175	0	1	41823.7	40547.1	45442.9	141982	0.834066	5.32262	5.28729	5.44635	32.0516	5.3191	31.9934	Albumin	3.60997e-06	0.00167785	0.820321	130674	3.70471	0.458144	2.20106	0.999883	0.964126	0.0953761	42945.3;28245.2;29684.2;15085.1;19645.2;10033.1;6683.04;4532.04;504.004;	31033.3;25820.2;23386.9;14250.5;17540.1;10033.1;5701.56;3116.64;340.679;	0.785423;0.817904;0.779016;0.870159;0.8155;0.81526;0.803082;0.72567;0.639246;	8074	0.94	0.945	0.94926	0.93492
D:\test_move_folder\2022054_T3_Evosep_C1_E1_PRID_31_QID_17_b26-6h_Plate3_21_7184.d	2022054_T3_Evosep_C1_E1_PRID_31_QID_17_b26-6h_Plate3_21_7184	P07724	P07724	ALBU_MOUSE	Alb	2520570	2327600	2347670	2520570	2327600	2347670	2347670	LVQEVTDFAK	LVQEVTDFAK	LVQEVTDFAK2	2	7.23836e-05	7.23836e-05	1.05496e-05	0.00250627	0.00204082	0.00208768	0.00210084	0	1	69825.9	42685.9	51979.1	277618	0.70681	5.41222	5.28848	5.53592	32.0516	5.30494	33.6938	Albumin	3.60997e-06	0.00167785	0.890755	372937	3.73527	0.687199	1.84899	0.999935	0.594308	0.0600431	100568;76485.5;70100.5;31307.2;33129.3;18620.1;13297.1;6108.04;1038.01;	85393.5;30069.2;58007.2;31307.2;25334.9;13183.8;7867.36;2324.93;395.443;	0.816336;0.504562;0.790255;0.782366;0.659391;0.618515;0.712197;-0.165258;0.382031;	8209	0.94	0.945	0.947572	0.936244
D:\test_move_folder\2022054_T3_Evosep_C1_E1_PRID_31_QID_17_b39-6h_Plate3_18_7181.d	2022054_T3_Evosep_C1_E1_PRID_31_QID_17_b39-6h_Plate3_18_7181	P07724	P07724	ALBU_MOUSE	Alb	2724500	2460800	2562210	2724500	2460800	2562210	2562210	LVQEVTDFAK	LVQEVTDFAK	LVQEVTDFAK2	2	6.2039e-05	6.2039e-05	1.05496e-05	0.00284091	0.00221239	0.00208768	0.00228833	0	1	65391.3	47222.9	57567.1	285895	0.714328	5.33858	5.28554	5.46226	32.0516	5.31509	32.2157	Albumin	3.60997e-06	0.00167785	0.631814	324753	3.22712	0.376352	1.8773	0.999945	0	-10000000	90941.7;78372.6;63595.5;29172.2;32013.2;17742.1;12491.1;6474.05;1157.01;	34315.6;31569.5;24604.3;20595.2;27054;17742.1;6912.99;6474.05;370.107;	0.541283;0.553471;0.508582;0.642565;0.758529;0.730231;0.648065;0.83739;0.175985;	8101	0.949091	0.945	0.947667	0.946391
D:\test_move_folder\2022054_T3_Evosep_C1_E1_PRID_31_QID_17_b39-72h_Plate3_25_7188.d	2022054_T3_Evosep_C1_E1_PRID_31_QID_17_b39-72h_Plate3_25_7188	P07724	P07724	ALBU_MOUSE	Alb	2585030	2220540	2133720	2585030	2220540	2133720	2133720	LVQEVTDFAK	LVQEVTDFAK	LVQEVTDFAK2	2	1.21575e-05	1.21575e-05	1.05496e-05	0.00309598	0.00248139	0.00208768	0.00255754	0	1	60408.8	44590.6	52937.9	231230	0.80738	5.33828	5.28525	5.46211	32.0516	5.34509	31.7906	Albumin	3.60997e-06	0.00167785	0.711905	263863	3.92632	0.343492	1.85565	0.999989	0.42366	0.145407	69402.5;63241.4;47924.3;23679.2;27800.2;13048.1;10710.1;4670.04;1446.01;	55790.3;50786.1;37109.1;23679.2;25439.7;11290;7876.67;1634.04;398.491;	0.706371;0.683377;0.712418;0.775802;0.862706;0.748948;0.634829;0.514931;0.0799211;	8101	0.944545	0.945	0.949389	0.940405
D:\test_move_folder\2022054_T3_Evosep_C1_E1_PRID_31_QID_17_b31-6h_Plate4_4_7202.d	2022054_T3_Evosep_C1_E1_PRID_31_QID_17_b31-6h_Plate4_4_7202	P07724	P07724	ALBU_MOUSE	Alb	2759620	2463670	2713770	2759620	2463670	2713770	2713770	LVQEVTDFAK	LVQEVTDFAK	LVQEVTDFAK2	2	1.07109e-06	1.07109e-06	1.05496e-05	0.00288184	0.00233645	0.00208768	0.00240964	0	1	94195.8	72048.3	83357.9	394148	0.84664	5.30408	5.26874	5.4278	32.0516	5.291	31.8452	Albumin	3.60997e-06	0.00167785	0.84195	445393	5.21665	0.468558	2.50667	0.999999	0	-10000000	126080;102257;87514.7;37904.3;42797.4;22739.2;15215.1;7157.05;1320.01;	116472;94545.4;87514.7;35156.3;38967.3;20072.3;13899;6764.32;892.68;	0.842996;0.841057;0.828981;0.859056;0.852449;0.813614;0.842367;0.906623;0.556938;	8047	0.944545	0.945	0.947561	0.941739
D:\test_move_folder\2022054_T3_Evosep_C1_E1_PRID_31_QID_17_a37-12h_Plate3_22_7185.d	2022054_T3_Evosep_C1_E1_PRID_31_QID_17_a37-12h_Plate3_22_7185	P07724	P07724	ALBU_MOUSE	Alb	2140290	2226460	2298600	2140290	2226460	2298600	2298600	LVQEVTDFAK	LVQEVTDFAK	LVQEVTDFAK2	2	5.19734e-07	5.19734e-07	1.05496e-05	0.00297619	0.00239234	0.00208768	0.00247525	0	1	27988.7	26359	26183.9	74196.4	0.840569	5.30643	5.27097	5.43012	32.0516	5.30577	32.0539	Albumin	3.60997e-06	0.00167785	0.912644	79310.6	4.11192	0.343418	1.38381	1	0.908824	0.0414075	24277.2;24563.2;16719.1;11286.1;14851.1;6164.05;4746.04;3011.02;320.003;	24277.2;22565.5;15780.4;10065.9;12595.1;5327.6;4094.09;2562.78;181.24;	0.864216;0.844482;0.84927;0.846014;0.843638;0.823024;0.815723;0.82759;0.5506;	8047	0.935455	0.945	0.950767	0.926389
D:\test_move_folder\2022054_T3_Evosep_C1_E1_PRID_31_QID_17_a12-24h_Plate3_13_7176.d	2022054_T3_Evosep_C1_E1_PRID_31_QID_17_a12-24h_Plate3_13_7176	P07724	P07724	ALBU_MOUSE	Alb	2511050	2460320	2755620	2511050	2460320	2755620	2755620	LVQEVTDFAK	LVQEVTDFAK	LVQEVTDFAK2	2	2.48738e-06	2.48738e-06	1.05496e-05	0.00390625	0.00294985	0.00208768	0.0030303	0	1	73788.9	64985	74056.4	297798	0.894652	5.32066	5.26765	5.44439	32.0516	5.31767	32.1741	Albumin	3.60997e-06	0.00167785	0.860118	296722	4.71564	0.517167	2.54057	0.999998	1.01297	0.132859	85379.7;67924.6;59413.4;27928.2;30347.3;16576.1;11109.1;4827.04;881.006;	81923.1;64393.9;56795.1;27928.2;29461;16399.6;10756.3;0;784.272;	0.861235;0.871826;0.853105;0.871662;0.900476;0.923342;0.916695;0.249249;0.833191;	8074	0.94	0.945	0.949484	0.934902
D:\test_move_folder\2022054_T3_Evosep_C1_E1_PRID_31_QID_17_D15-w5_Plate3_35_7197.d	2022054_T3_Evosep_C1_E1_PRID_31_QID_17_D15-w5_Plate3_35_7197	P07724	P07724	ALBU_MOUSE	Alb	2879560	2546650	2823440	2879560	2546650	2823440	2823440	LVQEVTDFAK	LVQEVTDFAK	LVQEVTDFAK2	2	3.04528e-06	3.04528e-06	1.05496e-05	0.00320513	0.00247525	0.00208768	0.00254453	0	1	90340.4	84354.9	92210.4	393913	0.876278	5.32042	5.26742	5.44415	32.0516	5.31338	31.935	Albumin	3.60997e-06	0.00167785	0.897927	385925	4.65539	0.512078	1.79266	0.999997	0.316811	0.0711769	105685;93674.7;74430.7;34809.3;38326.3;20908.2;14036.1;6035.05;1028.01;	100022;89893.6;71326.6;33105.3;36326.9;20908.2;12721.2;1952;514.845;	0.84869;0.865367;0.856801;0.87346;0.876208;0.880864;0.867527;0.701184;0.682027;	8074	0.94	0.945	0.948331	0.936443
D:\test_move_folder\2022054_T3_Evosep_C1_E1_PRID_31_QID_17_D3-w5_2_Plate3_33_7195.d	2022054_T3_Evosep_C1_E1_PRID_31_QID_17_D3-w5_2_Plate3_33_7195	P07724	P07724	ALBU_MOUSE	Alb	3000320	2692010	3014840	3000320	2692010	3014840	3014840	LVQEVTDFAK	LVQEVTDFAK	LVQEVTDFAK2	2	3.26912e-07	3.26912e-07	1.05496e-05	0.003125	0.0025	0.00208768	0.00259067	0	1	94661	87236.7	100097	417852	0.914907	5.35668	5.32134	5.48043	32.0516	5.34642	31.9443	Albumin	3.60997e-06	0.00167785	0.937323	395158	5.50246	0.298718	1.8092	1	0.00203542	0.0439072	113928;94942.8;78501.6;34945.2;38989.3;21598.2;14244.1;5701.04;854.007;	112823;94791.7;78173;34923.6;38139.2;21598.2;13682.7;5363.93;496.606;	0.892824;0.910778;0.892734;0.909893;0.91989;0.914215;0.892411;0.860169;0.562424;	8128	0.944545	0.945	0.947844	0.941397
D:\test_move_folder\2022054_T3_Evosep_C1_E1_PRID_31_QID_17_c39-w1_Plate3_28_7191.d	2022054_T3_Evosep_C1_E1_PRID_31_QID_17_c39-w1_Plate3_28_7191	P07724	P07724	ALBU_MOUSE	Alb	2976430	2266110	2110470	2976430	2266110	2110470	2110470	LVQEVTDFAK	LVQEVTDFAK	LVQEVTDFAK2	2	1.98369e-07	1.98369e-07	1.05496e-05	0.00320513	0.00260417	0.00208768	0.00269542	0	1	110967	103761	117241	475724	0.93615	5.32245	5.28712	5.42851	32.0516	5.31654	32.0287	Albumin	3.60997e-06	0.00167785	0.967107	450267	6.07478	0.312434	2.66998	1	1.65036	0.0186708	133467;102906;90550.7;41481.3;46859.3;24399.2;14864.1;7148.06;1026.01;	133467;102906;90550.7;41481.3;45457.5;24027.9;13867.1;6645.88;872.719;	0.947632;0.957331;0.94247;0.948676;0.931307;0.923687;0.906434;0.887757;0.850861;	8074	0.940455	0.945	0.950358	0.933416
D:\test_move_folder\2022054_T3_Evosep_C1_E1_PRID_31_QID_17_a6-12h_Plate4_9_7207.d	2022054_T3_Evosep_C1_E1_PRID_31_QID_17_a6-12h_Plate4_9_7207	P07724	P07724	ALBU_MOUSE	Alb	2908000	2525930	2691820	2908000	2525930	2691820	2691820	LVQEVTDFAK	LVQEVTDFAK	LVQEVTDFAK2	2	5.83795e-06	5.83795e-06	1.05496e-05	0.00304878	0.00235849	0.00208768	0.00242131	0	1	105071	85366.8	101322	430966	0.928717	5.32083	5.28551	5.44454	32.0516	5.30847	31.9024	Albumin	3.60997e-06	0.00167785	0.943275	446909	5.51841	0.454846	2.60876	0.999995	1.94214	0.0401336	129760;103329;90474.6;37996.3;42750.3;24324.2;15569.1;6940.05;979.006;	129540;103329;90474.6;37996.3;42750.3;24324.2;15569.1;5399.56;928.853;	0.900914;0.927507;0.919931;0.927441;0.930885;0.926899;0.937209;0.752389;0.84281;	8074	0.94	0.945	0.948402	0.935967
D:\test_move_folder\2022054_T3_Evosep_C1_E1_PRID_31_QID_17_a40-12h_Plate4_8_7206.d	2022054_T3_Evosep_C1_E1_PRID_31_QID_17_a40-12h_Plate4_8_7206	P07724	P07724	ALBU_MOUSE	Alb	2722320	2558810	2843140	2722320	2558810	2843140	2843140	LVQEVTDFAK	LVQEVTDFAK	LVQEVTDFAK2	2	1.28178e-05	1.28178e-05	1.05496e-05	0.00306748	0.00235294	0.00208768	0.00243902	0	1	108677	83601.3	101555	516953	0.865208	5.30686	5.25384	5.43056	32.0516	5.29239	32.0258	Albumin	3.60997e-06	0.00167785	0.832761	553210	4.20699	0.511919	2.4918	0.999989	0.487321	0.0546953	149227;124227;99004.7;43968.3;47798.3;29223.2;17919.1;7723.05;1409.01;	149227;107263;74870;39883.1;43614.1;25179.7;14414.1;6640.84;1386.97;	0.813301;0.802985;0.771508;0.869473;0.888593;0.817948;0.793058;0.851924;0.903766;	8047	0.94	0.945	0.947056	0.937284
D:\test_move_folder\2022054_T3_Evosep_C1_E1_PRID_31_QID_17_a25-12h_Plate4_7_7205.d	2022054_T3_Evosep_C1_E1_PRID_31_QID_17_a25-12h_Plate4_7_7205	P07724	P07724	ALBU_MOUSE	Alb	2707670	2301070	2658870	2707670	2301070	2658870	2658870	LVQEVTDFAK	LVQEVTDFAK	LVQEVTDFAK2	2	1.72783e-06	1.72783e-06	1.05496e-05	0.00358423	0.00268817	0.00208768	0.00277008	0	1	74852.1	66852.6	75976.3	350372	0.860669	5.30404	5.26872	5.42776	32.0516	5.29122	31.9295	Albumin	3.60997e-06	0.00167785	0.897103	345187	4.07539	0.445168	2.37537	0.999998	0.945546	0.11089	101585;81677.7;66415.4;33279.2;35186.3;15300.1;12185.1;6865.05;765.007;	94632.9;77126.1;62420.7;33279.2;34306.6;7266.29;11804.3;5868.86;709.717;	0.836484;0.865213;0.846512;0.860959;0.899647;0.675313;0.882409;0.850558;0.912398;	8047	0.94	0.945	0.948736	0.935953
D:\test_move_folder\2022054_T3_Evosep_C1_E1_PRID_31_QID_17_a8-12h_Plate4_6_7204.d	2022054_T3_Evosep_C1_E1_PRID_31_QID_17_a8-12h_Plate4_6_7204	P07724	P07724	ALBU_MOUSE	Alb	2964360	2640760	2812040	2964360	2640760	2812040	2812040	LVQEVTDFAK	LVQEVTDFAK	LVQEVTDFAK2	2	4.97179e-06	4.97179e-06	1.05496e-05	0.00302115	0.00232558	0.00208768	0.00239808	0	1	86795.9	75546.4	88853.7	355153	0.911327	5.32265	5.26962	5.44635	32.0516	5.29604	32.1066	Albumin	3.60997e-06	0.00167785	0.85221	346927	4.98716	0.460677	2.55206	0.999996	1.26479	0.0792671	102191;72559.5;67811.5;32542.3;36460.3;19040.1;11257.1;6966.06;1269.01;	100573;70165;66982;32542.3;35594.7;18659;10838;6295.84;1193.72;	0.867272;0.866562;0.865452;0.904519;0.913961;0.918176;0.85318;0.872595;0.856225;	8074	0.940455	0.945	0.948569	0.935746
D:\test_move_folder\2022054_T3_Evosep_C1_E1_PRID_31_QID_17_D13-w5_Plate3_34_7196.d	2022054_T3_Evosep_C1_E1_PRID_31_QID_17_D13-w5_Plate3_34_7196	P07724	P07724	ALBU_MOUSE	Alb	2753070	2517100	2495310	2753070	2517100	2495310	2495310	LVQEVTDFAK	LVQEVTDFAK	LVQEVTDFAK2	2	3.33944e-07	3.33944e-07	1.05496e-05	0.00363636	0.00293255	0.00208768	0.0030303	0	1	174605	126645	155762	736706	0.949752	5.35748	5.30446	5.48121	32.0516	5.33285	32.1451	Albumin	3.60997e-06	0.00167785	0.960273	825828	6.25638	0.458403	2.69132	1	0.753728	0.0469555	231055;185331;156149;63607.4;70539.5;40458.3;27224.2;5945.05;1813.01;	231055;185331;156149;63607.4;70539.5;40458.3;26822.4;0;856.924;	0.946754;0.94093;0.942487;0.94348;0.945055;0.967801;0.926054;-0.0179594;0.694928;	8128	0.945	0.945	0.946249	0.942116
D:\test_move_folder\2022054_T3_Evosep_C1_E1_PRID_31_QID_17_c4-w1_Plate3_30_7193.d	2022054_T3_Evosep_C1_E1_PRID_31_QID_17_c4-w1_Plate3_30_7193	P07724	P07724	ALBU_MOUSE	Alb	3087350	2591230	2676970	3087350	2591230	2676970	2676970	LVQEVTDFAK	LVQEVTDFAK	LVQEVTDFAK2	2	1.24882e-06	1.24882e-06	1.05496e-05	0.00342466	0.0025974	0.00208768	0.0027027	0	1	117206	95041.5	110610	491038	0.940364	5.32067	5.28534	5.4444	32.0516	5.32503	32.0045	Albumin	3.60997e-06	0.00167785	0.947556	520321	5.91113	0.471426	2.27552	0.999999	0.233596	0.0586958	152678;126301;96118.7;45136.4;47333.4;24736.2;17687.2;8551.06;678.006;	152678;126301;96118.7;45136.4;47333.4;24736.2;17687.2;8391.76;102.372;	0.927182;0.944793;0.930476;0.953729;0.935422;0.925436;0.916996;0.899475;0.277478;	8074	0.944545	0.945	0.948704	0.940126
D:\test_move_folder\2022054_T3_Evosep_C1_E1_PRID_31_QID_17_b6-6h_Plate4_2_7200.d	2022054_T3_Evosep_C1_E1_PRID_31_QID_17_b6-6h_Plate4_2_7200	P07724	P07724	ALBU_MOUSE	Alb	2541720	2090910	2650040	2541720	2090910	2650040	2650040	LVQEVTDFAK	LVQEVTDFAK	LVQEVTDFAK2	2	3.43567e-05	3.43567e-05	1.05496e-05	0.00268817	0.00218341	0.00208768	0.00225225	0	1	69535.5	59157.8	65412.1	285886	0.864653	5.30458	5.25157	5.42859	32.0516	5.27696	32.0222	Albumin	3.60997e-06	0.00167785	0.86128	303907	4.20042	0.659785	2.26642	0.999969	0.327924	0.155114	91705.7;71209.6;59782.4;28587.2;31960.2;17574.1;12604.1;7372.05;695.005;	84611.2;64696.4;59782.4;26189.9;28212.6;15133;10962;5952.82;399.099;	0.835572;0.853502;0.851413;0.867522;0.886235;0.819452;0.85616;0.91651;0.738048;	8047	0.94	0.945	0.949211	0.935029
D:\test_move_folder\2022054_T3_Evosep_C1_E1_PRID_31_QID_17_b13-6h_Plate4_1_7199.d	2022054_T3_Evosep_C1_E1_PRID_31_QID_17_b13-6h_Plate4_1_7199	P07724	P07724	ALBU_MOUSE	Alb	2915270	2113960	2368970	2915270	2113960	2368970	2368970	LVQEVTDFAK	LVQEVTDFAK	LVQEVTDFAK2	2	0.000347705	0.00157581	1.05496e-05	0.00232558	0.00186567	0.00208768	0.00193424	0	1	23668.1	17751.4	20363.9	107391	0.765564	5.30488	5.25186	5.42859	32.0516	5.30522	32.039	Albumin	3.60997e-06	0.00167785	0.640323	124816	2.50835	0.361757	1.93679	0.998582	1.5929	0.0224576	37711.3;35081.3;25772.2;14236.1;16456.1;8646.07;5189.04;5207.04;504.003;	17521.4;35081.3;13669.9;6296.4;14175.4;3196.26;2838.59;1853.02;253.919;	0.624258;0.682507;0.648787;0.666838;0.847033;0.598732;0.708638;0.5683;0.788513;	8047	0.94	0.945	0.948331	0.935145
D:\test_move_folder\2022054_T3_Evosep_C1_E1_PRID_31_QID_17_a26-12h_Plate4_5_7203.d	2022054_T3_Evosep_C1_E1_PRID_31_QID_17_a26-12h_Plate4_5_7203	P07724	P07724	ALBU_MOUSE	Alb	2669820	2410130	2763410	2669820	2410130	2763410	2763410	LVQEVTDFAK	LVQEVTDFAK	LVQEVTDFAK2	2	1.06929e-05	1.06929e-05	1.05496e-05	0.00334448	0.00250627	0.00208768	0.00258398	0	1	48180.1	44672.9	48935.7	187536	0.880317	5.33975	5.30442	5.39277	32.0516	5.3247	31.9119	Albumin	3.60997e-06	0.00167785	0.864872	184640	4.27105	0.455346	2.49587	0.99999	1.05783	0.211008	55019.4;49335.4;36751.3;18055.1;22390.2;12045.1;7217.06;3781.03;676.005;	48305.5;44505.5;36751.3;16538.6;20442.1;11199.3;6505.83;2973.74;651.15;	0.851369;0.864588;0.850353;0.873023;0.874313;0.90205;0.889276;0.820289;0.948233;	8101	0.94	0.945	0.949642	0.934581
D:\test_move_folder\2022054_T3_Evosep_C1_E1_PRID_31_QID_17_b30-6h_Plate4_3_7201.d	2022054_T3_Evosep_C1_E1_PRID_31_QID_17_b30-6h_Plate4_3_7201	P07724	P07724	ALBU_MOUSE	Alb	2703150	2194540	2507460	2703150	2194540	2507460	2507460	LVQEVTDFAK	LVQEVTDFAK	LVQEVTDFAK2	2	9.70341e-05	9.70341e-05	1.05496e-05	0.00307692	0.00248139	0.00208768	0.00255754	0	1	42786.4	34721.3	41218.9	137913	0.96443	5.3386	5.28561	5.37399	32.0516	5.32856	32.2133	Albumin	3.60997e-06	0.00167785	0.766496	143158	4.01234	0.319932	2.30874	0.999914	1.15929	0.00661203	42741.3;39696.3;28899.3;15609.1;17962.2;9215.08;6497.04;4404.03;614.004;	41896.3;39696.3;28899.3;15609.1;17962.2;9215.08;6415.45;3882.96;578.419;	0.920121;0.943997;0.92254;0.970573;0.963768;0.955313;0.926151;0.877708;0.886413;	8101	0.940455	0.945	0.947896	0.935977
D:\test_move_folder\2022054_T3_Evosep_C1_E1_PRID_31_QID_17_a39-12h_Plate3_10_7173.d	2022054_T3_Evosep_C1_E1_PRID_31_QID_17_a39-12h_Plate3_10_7173	P07724	P07724	ALBU_MOUSE	Alb	3079170	2944170	2788810	3079170	2944170	2788810	2788810	LVQEVTDFAK	LVQEVTDFAK	LVQEVTDFAK2	2	9.78127e-06	9.78127e-06	1.05496e-05	0.00390625	0.00282486	0.00208768	0.00289855	0	1	124909	95711.3	115355	485384	0.933545	5.34037	5.28731	5.46416	32.0516	5.31231	32.0592	Albumin	3.60997e-06	0.00167785	0.906065	525586	5.61092	0.479439	2.29709	0.999991	1.22114	0.0103874	157327;118733;106687;48027.4;49847.4;29468.2;20223.2;8565.07;1513.01;	155945;116980;106687;46936.7;49729.9;28242.4;19579.9;5584.43;997.555;	0.926085;0.922949;0.905133;0.927338;0.945495;0.922818;0.934134;0.768629;0.741862;	8101	0.94	0.945	0.9477	0.936778
D:\test_move_folder\2022054_T3_Evosep_C1_E1_PRID_31_QID_17_a39-24h_Plate3_11_7174.d	2022054_T3_Evosep_C1_E1_PRID_31_QID_17_a39-24h_Plate3_11_7174	P07724	P07724	ALBU_MOUSE	Alb	3179550	2460420	2768800	3179550	2460420	2768800	2768800	LVQEVTDFAK	LVQEVTDFAK	LVQEVTDFAK2	2	8.55352e-07	8.55352e-07	1.05496e-05	0.00285714	0.00221239	0.00208768	0.0022831	0	1	46229.1	38268.8	46125.5	170617	0.870547	5.32228	5.26929	5.37532	32.0516	5.32462	31.9607	Albumin	3.60997e-06	0.00167785	0.826336	171001	3.75981	0.323203	2.32669	0.999999	0.394809	0.142473	48218.4;46378.3;33723.2;17164.1;20526.2;11074.1;6660.06;3223.02;597.005;	41845.3;41538.1;29897.5;17164.1;18699.8;10365.2;6204.69;1141.45;533.48;	0.825462;0.847604;0.840891;0.863539;0.859434;0.902201;0.886795;0.625757;0.89256;	8074	0.94	0.945	0.948718	0.935916
D:\test_move_folder\2022054_T3_Evosep_C1_E1_PRID_31_QID_17_B40-6h_Plate3_19_7182.d	2022054_T3_Evosep_C1_E1_PRID_31_QID_17_B40-6h_Plate3_19_7182	P07724	P07724	ALBU_MOUSE	Alb	3068850	2364340	2546050	3068850	2364340	2546050	2546050	LVQEVTDFAK	LVQEVTDFAK	LVQEVTDFAK2	2	7.59168e-05	7.59168e-05	1.05496e-05	0.00277778	0.00214133	0.00208768	0.00220264	0	1	47636.4	37586.7	44416.9	140650	0.806981	5.30685	5.27148	5.43054	32.0516	5.29561	31.8543	Albumin	3.60997e-06	0.00167785	0.696284	150845	3.95132	0.43	1.80639	0.999931	0.35183	0.0863834	48098.4;45875.4;33456.2;19059.1;21133.2;10897.1;7454.06;4660.03;687.005;	38083.6;39926;25515;19059.1;19835;8742.27;6162.78;3872.63;220.181;	0.658157;0.725663;0.583287;0.770279;0.849514;0.790496;0.702704;0.718864;0.454308;	8047	0.94	0.945	0.949954	0.934487
D:\test_move_folder\2022054_T3_Evosep_C1_E1_PRID_31_QID_17_b18-6h_Plate3_20_7183.d	2022054_T3_Evosep_C1_E1_PRID_31_QID_17_b18-6h_Plate3_20_7183	P07724	P07724	ALBU_MOUSE	Alb	2690690	2144390	2355330	2690690	2144390	2355330	2355330	LVQEVTDFAK	LVQEVTDFAK	LVQEVTDFAK2	2	4.03742e-07	4.03742e-07	1.05496e-05	0.00293255	0.00232019	0.00208768	0.00239808	0	1	87114.2	59123.4	72404.3	294328	0.883228	5.28963	5.25426	5.41334	32.0516	5.27444	31.8123	Albumin	3.60997e-06	0.00167785	0.832953	354124	4.99651	0.477375	2.02869	1	0.527085	0.0712521	100810;82103.6;70226.6;31032.3;35841.2;20896.2;12010.1;7527.06;728.005;	95582.2;49012.8;67926.5;31032.3;35466.2;20615.8;11930.1;4364.38;157.391;	0.811926;0.774551;0.824153;0.856571;0.910052;0.877206;0.876015;0.790285;0.203106;	8020	0.944545	0.945	0.947078	0.941365
D:\test_move_folder\2022054_T3_Evosep_C1_E1_PRID_31_QID_17_d20-w1_Plate4_15_7213.d	2022054_T3_Evosep_C1_E1_PRID_31_QID_17_d20-w1_Plate4_15_7213	P07724	P07724	ALBU_MOUSE	Alb	2540180	2396500	2427980	2540180	2396500	2427980	2427980	LVQEVTDFAK	LVQEVTDFAK	LVQEVTDFAK2	2	2.6444e-06	2.6444e-06	1.05496e-05	0.00314465	0.00255754	0.00208768	0.00265252	0	1	31357.4	29128.1	31336.1	97429.4	0.879572	5.32109	5.28576	5.37413	32.0516	5.31224	31.9212	Albumin	3.60997e-06	0.00167785	0.891936	97495.6	4.32184	0.419857	1.87034	0.999998	0.86986	0.068761	33506.2;33296.3;24050.2;12226.1;14676.1;6997.04;4305.04;3107.02;133.001;	30016.5;30915.4;24050.2;11238.9;13508.4;6610.05;4085;2797.7;0;	0.872958;0.875904;0.887947;0.870726;0.885723;0.882041;0.893814;0.84997;0.0615977;	8074	0.94	0.945	0.949428	0.934456
D:\test_move_folder\2022054_T3_Evosep_C1_E1_PRID_31_QID_17_d37-w1_Plate4_14_7212.d	2022054_T3_Evosep_C1_E1_PRID_31_QID_17_d37-w1_Plate4_14_7212	P07724	P07724	ALBU_MOUSE	Alb	2704730	2231940	2328840	2704730	2231940	2328840	2328840	LVQEVTDFAK	LVQEVTDFAK	LVQEVTDFAK2	2	1.98409e-07	1.98409e-07	1.05496e-05	0.0031348	0.00251889	0.00208768	0.00261097	0	1	60540.2	53309.1	58590.8	245005	0.849252	5.3229	5.28756	5.44662	32.0516	5.30121	32.0232	Albumin	3.60997e-06	0.00167785	0.850092	253157	3.95577	0.578093	2.19078	1	1.02103	0.0830277	70367.6;56380.4;51193.4;22992.2;27265.2;14476.1;9557.07;5903.04;1019.01;	64760.4;50296.4;33795.7;22992.2;23940.9;13607.1;8959.41;3516.16;277.267;	0.824868;0.821717;0.798777;0.826486;0.854625;0.878266;0.899547;0.707842;0.225343;	8074	0.94	0.945	0.949441	0.935143
D:\test_move_folder\2022054_T3_Evosep_C1_E1_PRID_31_QID_17_b17-6h_Plate4_20_7218.d	2022054_T3_Evosep_C1_E1_PRID_31_QID_17_b17-6h_Plate4_20_7218	P07724	P07724	ALBU_MOUSE	Alb	2449830	2067210	2231520	2449830	2067210	2231520	2231520	LVQEVTDFAK	LVQEVTDFAK	LVQEVTDFAK2	2	0.000340948	0.000399325	1.05496e-05	0.00262467	0.00209205	0.00208768	0.0021645	0	1	45559.3	34075.2	41246.6	204176	0.696782	5.32029	5.26725	5.44402	32.0516	5.30047	31.8979	Albumin	3.60997e-06	0.00167785	0.563182	225524	1.43512	0.540159	0.179496	0.999642	0.691032	0.0367589	59219.5;57589.4;41418.3;18639.1;24915.2;11602.1;8695.07;4484.03;723.005;	20011.9;25953.2;14412.5;12666.7;24915.2;7977.42;5295.7;1640.9;322.072;	0.412481;0.420274;0.419988;0.567791;0.778964;0.644925;0.483551;0.644301;0.450252;	8074	0.950455	0.945	0.947242	0.947852
D:\test_move_folder\2022054_T3_Evosep_C1_E1_PRID_31_QID_17_B25-6h_Plate4_18_7216.d	2022054_T3_Evosep_C1_E1_PRID_31_QID_17_B25-6h_Plate4_18_7216	P07724	P07724	ALBU_MOUSE	Alb	2998660	2339140	2514170	2998660	2339140	2514170	2514170	LVQEVTDFAK	LVQEVTDFAK	LVQEVTDFAK2	2	0.000270463	0.000270463	1.05496e-05	0.00299401	0.00226757	0.00208768	0.00234192	0	1	26095.8	19824.9	23194.9	94979	0.882601	5.31996	5.26694	5.3553	32.0516	5.31266	32.084	Albumin	3.60997e-06	0.00167785	0.547258	106858	2.20269	0.465631	1.66991	0.999759	0.978313	0.0714467	30737.2;31632.3;19509.1;10278.1;13767.1;5015.05;4575.04;3984.03;430.003;	30737.2;29301.4;17196.6;9274.79;12568.6;4252.42;4233.61;2770.05;298.964;	0.868928;0.901396;0.843172;0.886023;0.902958;0.814972;0.898502;0.798642;0.732223;	8074	0.94	0.945	0.947322	0.937243
D:\test_move_folder\2022054_T3_Evosep_C1_E1_PRID_31_QID_17_B20-6h_Plate4_19_7217.d	2022054_T3_Evosep_C1_E1_PRID_31_QID_17_B20-6h_Plate4_19_7217	P07724	P07724	ALBU_MOUSE	Alb	2788070	2431210	2682730	2788070	2431210	2682730	2682730	LVQEVTDFAK	LVQEVTDFAK	LVQEVTDFAK2	2	7.27355e-07	7.27355e-07	1.05496e-05	0.00320513	0.002457	0.00208768	0.00254453	0	1	55702.1	48870.5	56336.3	214024	0.955785	5.32187	5.26886	5.3572	32.0516	5.29978	32.0662	Albumin	3.60997e-06	0.00167785	0.887035	211615	5.12385	0.607179	2.05314	0.999999	1.32858	0.15887	68849.6;61448.4;48285.4;19763.2;21626.2;14359.1;8217.05;4109.03;461.003;	68849.6;61411.3;48285.4;19763.2;21579.8;14359.1;8217.05;2793.42;214.807;	0.937192;0.955438;0.936397;0.962349;0.965021;0.932872;0.950261;0.754994;0.618862;	8074	0.94	0.945	0.94859	0.935014
D:\test_move_folder\2022054_T3_Evosep_C1_E1_PRID_31_QID_17_B19-6h_Plate4_17_7215.d	2022054_T3_Evosep_C1_E1_PRID_31_QID_17_B19-6h_Plate4_17_7215	P07724	P07724	ALBU_MOUSE	Alb	2562240	2322420	2596160	2562240	2322420	2596160	2596160	LVQEVTDFAK	LVQEVTDFAK	LVQEVTDFAK2	2	0.000178383	0.000178383	1.05496e-05	0.00338983	0.00252525	0.00208768	0.00261097	0	1	23859.7	20330.3	22493.8	64511.2	0.946205	5.33833	5.28528	5.37365	32.0516	5.32207	32.0096	Albumin	3.60997e-06	0.00167785	0.653731	68428.5	2.78736	0.367144	1.38319	0.999839	0.868758	0.0615213	20002.1;19963.1;12779.1;8191.07;9803.08;6663.04;3259.03;2706.02;351.003;	20002.1;18926.8;11629.5;7737.31;9730.07;6392.29;2978.92;2463.05;130.91;	0.868636;0.921771;0.876389;0.920945;0.971711;0.937958;0.898275;0.918831;0.387138;	8101	0.94	0.945	0.947516	0.935888
D:\test_move_folder\2022054_T3_Evosep_C1_E1_PRID_31_QID_17_c31-w1_Plate4_16_7214.d	2022054_T3_Evosep_C1_E1_PRID_31_QID_17_c31-w1_Plate4_16_7214	P07724	P07724	ALBU_MOUSE	Alb	2449870	2614490	2649390	2449870	2614490	2649390	2649390	LVQEVTDFAK	LVQEVTDFAK	LVQEVTDFAK2	2	0.000291886	0.000300618	1.05496e-05	0.0033557	0.00271739	0.00208768	0.00276243	0	1	10335.1	10892.7	10855.9	29665.4	0.64739	5.32319	5.27015	5.44689	32.0516	5.32288	32.1223	Albumin	3.60997e-06	0.00167785	0.563062	28242.2	1.34942	0.575148	0.221849	0.99973	0.339177	0.0982755	8074.05;7972.06;5981.05;5248.04;9482.08;3456.02;2659.02;2740.02;347.003;	1565.84;4337.67;5981.05;2716.85;5436.99;2181.25;931.91;1550.39;47.1229;	0.206577;0.566222;0.54125;0.569163;0.658114;0.718093;0.631243;0.482165;0.0633013;	8074	0.936364	0.945	0.950222	0.930642
D:\test_move_folder\2022054_T3_Evosep_C1_E1_PRID_31_QID_17_a9-24h_Plate4_13_7211.d	2022054_T3_Evosep_C1_E1_PRID_31_QID_17_a9-24h_Plate4_13_7211	P07724	P07724	ALBU_MOUSE	Alb	2733200	2240520	2392210	2733200	2240520	2392210	2392210	LVQEVTDFAK	LVQEVTDFAK	LVQEVTDFAK2	2	7.51312e-06	7.51312e-06	1.05496e-05	0.00293255	0.00240964	0.00208768	0.00248139	0	1	66936.6	52848	61486.7	280520	0.847947	5.32254	5.26952	5.44625	32.0516	5.30846	32.1419	Albumin	3.60997e-06	0.00167785	0.843629	305384	4.15346	0.328938	2.32804	0.999993	0.253667	0.142925	80931.7;68139.5;55692.4;26564.2;31269.2;16527.1;11341.1;6488.05;682.006;	72248.7;60445.3;55692.4;23535.8;28138.9;15261.8;9481.97;4056.96;278.011;	0.823944;0.846631;0.816352;0.807958;0.869898;0.869144;0.829921;0.725191;0.690038;	8074	0.94	0.945	0.948602	0.934893
D:\test_move_folder\2022054_T3_Evosep_C1_E1_PRID_31_QID_17_a5-24h_Plate4_11_7209.d	2022054_T3_Evosep_C1_E1_PRID_31_QID_17_a5-24h_Plate4_11_7209	P07724	P07724	ALBU_MOUSE	Alb	2880860	2331630	2682810	2880860	2331630	2682810	2682810	LVQEVTDFAK	LVQEVTDFAK	LVQEVTDFAK2	2	0.000381679	0.00148879	1.05496e-05	0.00420168	0.00325733	0.00208768	0.00331126	0	1	67478.5	57009.3	67741	296573	0.814852	5.3233	5.27027	5.44702	32.0516	5.31432	32.11	Albumin	3.60997e-06	0.00167785	0.797661	295423	3.74438	0.317242	2.11032	0.998647	0.528627	0.0522062	75679.6;61106.5;53886.4;27622.2;28949.2;15145.1;10434.1;6673.05;886.008;	46647.9;51008;34489.2;27622.2;25894.3;13962;6964.94;4670.72;330.526;	0.747692;0.77051;0.733631;0.770841;0.846621;0.843002;0.787525;0.745152;0.488028;	8074	0.94	0.945	0.947941	0.935317
D:\test_move_folder\2022054_T3_Evosep_C1_E1_PRID_31_QID_17_D16-w5_Plate4_35_7232.d	2022054_T3_Evosep_C1_E1_PRID_31_QID_17_D16-w5_Plate4_35_7232	P07724	P07724	ALBU_MOUSE	Alb	3003610	2638490	2904510	3003610	2638490	2904510	2904510	LVQEVTDFAK	LVQEVTDFAK	LVQEVTDFAK2	2	3.30092e-06	3.30092e-06	1.05496e-05	0.00316456	0.00255102	0.00208768	0.00263852	0	1	142469	116609	135887	598032	0.932177	5.35822	5.3052	5.48196	32.0516	5.34005	31.9432	Albumin	3.60997e-06	0.00167785	0.946195	627000	5.74698	0.646381	2.66538	0.999997	0.842246	0.0836735	175560;147046;120504;53346.5;59036.5;30090.2;19501.1;7704.06;2010.01;	174174;146854;119939;53346.5;59036.5;30086;19439.9;7307.09;1396.42;	0.899103;0.920024;0.904751;0.927274;0.943331;0.918982;0.920216;0.965159;0.737872;	8128	0.949545	0.945	0.949453	0.945291
D:\test_move_folder\2022054_T3_Evosep_C1_E1_PRID_31_QID_17_D14-w5_Plate4_34_7231.d	2022054_T3_Evosep_C1_E1_PRID_31_QID_17_D14-w5_Plate4_34_7231	P07724	P07724	ALBU_MOUSE	Alb	2689750	2278080	2475880	2689750	2278080	2475880	2475880	LVQEVTDFAK	LVQEVTDFAK	LVQEVTDFAK2	2	1.19237e-06	1.19237e-06	1.05496e-05	0.00371747	0.00280899	0.00208768	0.00290698	0	1	130903	104999	122136	537168	0.920511	5.33846	5.30311	5.46218	32.0516	5.32966	31.9761	Albumin	3.60997e-06	0.00167785	0.957114	575727	5.82123	0.463906	2.63761	0.999999	0.563658	0.168958	166508;130013;109634;49207.4;51164.4;31228.3;18880.1;9851.08;1159.01;	166508;129982;109634;48622.4;51164.4;31116.1;18421.5;9286.35;1010.4;	0.922467;0.935443;0.930779;0.905752;0.932617;0.923667;0.915106;0.922708;0.806017;	8101	0.949545	0.945	0.950194	0.944634
D:\test_move_folder\2022054_T3_Evosep_C1_E1_PRID_31_QID_17_D4-w5_Plate4_33_7230.d	2022054_T3_Evosep_C1_E1_PRID_31_QID_17_D4-w5_Plate4_33_7230	P07724	P07724	ALBU_MOUSE	Alb	2936670	2695300	2848490	2936670	2695300	2848490	2848490	LVQEVTDFAK	LVQEVTDFAK	LVQEVTDFAK2	2	1.68285e-05	1.68285e-05	1.05496e-05	0.0035461	0.00259067	0.00208768	0.00266667	0	1	23467.5	21375.4	23596.2	81848.7	0.853291	5.35518	5.31985	5.39054	32.0516	5.36247	31.9698	Albumin	3.60997e-06	0.00167785	0.707462	81402.5	2.89067	0.45499	1.8657	0.999985	0.720858	0.036199	24675.2;25050.2;19417.1;8375.06;12875.1;5682.05;4008.03;3257.02;495.003;	24675.2;22035.7;16848.9;7271.71;11187;5008.78;3596.9;2552.23;399.453;	0.850396;0.858755;0.860419;0.834768;0.865033;0.853959;0.878674;0.815333;0.860813;	8128	0.94	0.945	0.950256	0.933719
D:\test_move_folder\2022054_T3_Evosep_C1_E1_PRID_31_QID_17_B32-6_Plate4_32_7229.d	2022054_T3_Evosep_C1_E1_PRID_31_QID_17_B32-6_Plate4_32_7229	P07724	P07724	ALBU_MOUSE	Alb	2502650	2510440	2530270	2502650	2510440	2530270	2530270	LVQEVTDFAK	LVQEVTDFAK	LVQEVTDFAK2	2	7.49185e-06	7.49185e-06	1.05496e-05	0.00343643	0.00260417	0.00208768	0.00269542	0	1	49762.7	35981.7	43095.9	166334	0.932573	5.35928	5.30627	5.39468	32.0516	5.34238	32.0522	Albumin	3.60997e-06	0.00167785	0.684904	192065	3.70111	0.315852	2.14153	0.999993	0.621061	0.0318083	55685.5;47015.3;34844.3;17719.1;21845.2;11922.1;6938.06;4307.03;488.004;	55685.5;44195.7;32351.7;16808.1;21465.5;11489;6673.5;3531.25;217.553;	0.885439;0.901155;0.890896;0.917599;0.952411;0.917413;0.927905;0.823341;0.693818;	8128	0.945	0.945	0.948493	0.941091
D:\test_move_folder\2022054_T3_Evosep_C1_E1_PRID_31_QID_17_A26-12_Plate4_31_7228.d	2022054_T3_Evosep_C1_E1_PRID_31_QID_17_A26-12_Plate4_31_7228	P07724	P07724	ALBU_MOUSE	Alb	2263800	2657670	2682360	2263800	2657670	2682360	2682360	LVQEVTDFAK	LVQEVTDFAK	LVQEVTDFAK2	2	6.94168e-05	6.94168e-05	1.05496e-05	0.00383142	0.0027933	0.00208768	0.00285714	0	1	27566	28285.1	27139.1	103746	0.886116	5.33972	5.2867	5.37507	32.0516	5.31805	31.901	Albumin	3.60997e-06	0.00167785	0.863827	105378	4.12597	0.317974	2.10385	0.999938	0.736821	0.175186	31233.2;23726.2;20121.1;11754.1;13587.1;5995.05;3632.03;3310.03;488.004;	31233.2;21058.1;17484;10423.5;11857.8;5284.75;3262.59;2472.88;136.236;	0.84586;0.873795;0.844136;0.878088;0.910905;0.846329;0.887332;0.83433;0.566824;	8101	0.94	0.945	0.951301	0.931636
D:\test_move_folder\2022054_T3_Evosep_C1_E1_PRID_31_QID_17_c8- w1_Plate4_30_7227.d	2022054_T3_Evosep_C1_E1_PRID_31_QID_17_c8- w1_Plate4_30_7227	P07724	P07724	ALBU_MOUSE	Alb	3229400	2506400	2489790	3229400	2506400	2489790	2489790	LVQEVTDFAK	LVQEVTDFAK	LVQEVTDFAK2	2	1.40401e-05	1.40401e-05	1.05496e-05	0.00248756	0.00183824	0.00208768	0.00191571	0	1	18490.3	18721	19017.9	31120.6	0.948296	5.33942	5.30407	5.39244	32.0516	5.34803	31.8233	Albumin	3.60997e-06	0.00167785	0.667637	30257.2	3.22734	0.444286	1.48681	0.999987	0.5567	0.0484973	10678.1;13968.1;7665.05;5833.04;8393.06;4656.03;2764.02;1774.01;193.002;	10678.1;13968.1;7665.05;5657.01;8177.26;4656.03;2742.83;1218.2;0;	0.956262;0.965562;0.949594;0.954863;0.920767;0.988669;0.977029;0.796089;0.491338;	8101	0.944545	0.945	0.952365	0.936687
D:\test_move_folder\2022054_T3_Evosep_C1_E1_PRID_31_QID_17_c41-w1_Plate4_29_7226.d	2022054_T3_Evosep_C1_E1_PRID_31_QID_17_c41-w1_Plate4_29_7226	P07724	P07724	ALBU_MOUSE	Alb	2508660	2354130	1893010	2508660	2354130	1893010	1893010	LVQEVTDFAK	LVQEVTDFAK	LVQEVTDFAK2	2	3.65594e-05	3.65594e-05	1.05496e-05	0.003861	0.00301205	0.00208768	0.00309598	0	1	54229.3	51036.2	54004.5	191213	0.894962	5.33892	5.28582	5.46264	32.0516	5.32773	32.2409	Albumin	3.60997e-06	0.00167785	0.83944	192009	4.55281	0.305556	2.159	0.999967	1.06526	0.101475	59580.4;53076.4;39525.4;20843.2;24811.2;10887.1;6750.05;5828.04;517.004;	57592.4;53076.4;38208.1;19698.8;23845.7;10684.8;3326.15;5719;299.468;	0.855298;0.885101;0.852614;0.850215;0.925411;0.909504;0.715105;0.94337;0.7107;	8101	0.945455	0.945	0.95228	0.937522
D:\test_move_folder\2022054_T3_Evosep_C1_E1_PRID_31_QID_17_c33-w1_Plate4_28_7225.d	2022054_T3_Evosep_C1_E1_PRID_31_QID_17_c33-w1_Plate4_28_7225	P07724	P07724	ALBU_MOUSE	Alb	2507210	2299320	2398420	2507210	2299320	2398420	2398420	LVQEVTDFAK	LVQEVTDFAK	LVQEVTDFAK2	2	5.7746e-05	5.7746e-05	1.05496e-05	0.00282486	0.00227273	0.00208768	0.00235294	0	1	31290.6	27305.6	29268.7	110429	0.801256	5.35825	5.30522	5.48195	32.0516	5.35751	32.0942	Albumin	3.60997e-06	0.00167785	0.674406	118058	3.27725	0.448574	2.06402	0.999948	0.968703	0.0520514	33064.2;31040.2;21682.2;12528.1;17688.1;8810.07;5630.04;5357.04;542.004;	33064.2;22290.4;11269.7;10095.8;14818.1;6376.74;4113.01;3248.01;95.6962;	0.634695;0.631404;0.447983;0.777344;0.83189;0.767926;0.737182;0.72832;0.386398;	8128	0.940455	0.945	0.950628	0.932936
D:\test_move_folder\2022054_T3_Evosep_C1_E1_PRID_31_QID_17_b15-72h_Plate4_27_7224.d	2022054_T3_Evosep_C1_E1_PRID_31_QID_17_b15-72h_Plate4_27_7224	P07724	P07724	ALBU_MOUSE	Alb	2613980	2182680	2194350	2613980	2182680	2194350	2194350	LVQEVTDFAK	LVQEVTDFAK	LVQEVTDFAK2	2	5.59665e-06	5.59665e-06	1.05496e-05	0.00294118	0.00230947	0.00208768	0.00239234	0	1	71644	56959.2	64370.4	309945	0.853976	5.34089	5.28791	5.46465	32.0516	5.32213	32.2325	Albumin	3.60997e-06	0.00167785	0.881132	344968	4.81117	0.464781	1.81354	0.999995	0.725911	0.050206	98959.8;91488.8;69978.5;30221.2;36020.3;16689.1;12806.1;6765.05;724.005;	94746.3;89031.8;69978.5;29322.2;34400.6;7921.28;12477.4;6370.71;0;	0.85936;0.891219;0.864829;0.883557;0.867438;0.686017;0.922199;0.930845;0.116137;	8101	0.945	0.945	0.951547	0.938508
D:\test_move_folder\2022054_T3_Evosep_C1_E1_PRID_31_QID_17_B25-72h_Plate4_25_7223.d	2022054_T3_Evosep_C1_E1_PRID_31_QID_17_B25-72h_Plate4_25_7223	P07724	P07724	ALBU_MOUSE	Alb	2577110	2166880	1953920	2577110	2166880	1953920	1953920	LVQEVTDFAK	LVQEVTDFAK	LVQEVTDFAK2	2	3.52014e-06	3.52014e-06	1.05496e-05	0.00239808	0.00185874	0.00208768	0.00194175	0	1	74442.2	57335.1	68313.1	280301	0.837476	5.32203	5.26901	5.44576	32.0516	5.30438	32.0692	Albumin	3.60997e-06	0.00167785	0.861949	305450	4.35753	0.319197	1.62969	0.999997	0.322078	0.0557237	85720.7;68710.6;56524.4;29468.2;30617.3;18258.1;11399.1;5280.04;770.006;	79175.8;61329.1;51796.5;29468.2;27967.4;17006.6;10468.5;4528.22;689.976;	0.807379;0.809387;0.811618;0.844741;0.83593;0.827431;0.816427;0.85845;0.911275;	8074	0.945	0.945	0.950628	0.937989
D:\test_move_folder\2022054_T3_Evosep_C1_E1_PRID_31_QID_17_b15-6h_Plate4_21_7219.d	2022054_T3_Evosep_C1_E1_PRID_31_QID_17_b15-6h_Plate4_21_7219	P07724	P07724	ALBU_MOUSE	Alb	2747870	2857410	2733570	2747870	2857410	2733570	2733570	LVQEVTDFAK	LVQEVTDFAK	LVQEVTDFAK2	2	0.000757863	0.00151911	1.05496e-05	0.00258398	0.00212314	0.00208768	0.00219298	0	1	16594.5	14483.8	15381.4	82057.1	0.700145	5.42841	5.3577	5.55212	32.0516	5.33189	33.796	Albumin	3.60997e-06	0.00167785	0.844285	88528.6	3.04608	0.341932	1.32101	0.998648	1.26141	0.0524537	24120.2;19432.1;18991.1;8884.07;9310.08;6382.05;4423.04;2364.02;1288.01;	24120.2;6938.75;14188.2;6701.4;6120.17;3772.94;3377.39;1047.03;737.319;	0.600172;0.310431;0.603147;0.700346;0.681094;0.730694;0.603934;0.231261;0.720169;	8236	0.935	0.945	0.947278	0.931174
D:\test_move_folder\2022054_T3_Evosep_C1_E1_PRID_31_QID_17_a3-12h_Plate4_23_7221.d	2022054_T3_Evosep_C1_E1_PRID_31_QID_17_a3-12h_Plate4_23_7221	P07724	P07724	ALBU_MOUSE	Alb	2913150	2273160	2510690	2913150	2273160	2510690	2510690	LVQEVTDFAK	LVQEVTDFAK	LVQEVTDFAK2	2	2.39447e-05	2.39447e-05	1.05496e-05	0.00303951	0.00231481	0.00208768	0.00239234	0	1	49756.2	41704.4	48799.5	196517	0.850885	5.31949	5.26646	5.44321	32.0516	5.29697	31.9347	Albumin	3.60997e-06	0.00167785	0.807185	200370	3.80616	0.32676	1.80015	0.999978	0.334869	0.0412947	54516.4;41492.3;38347.3;20071.1;23715.2;8617.05;7351.06;3877.03;778.006;	30758.8;36477.7;21132;20071.1;21490.7;8194.34;6539.03;1643.33;686.538;	0.744407;0.819242;0.72688;0.825973;0.872257;0.855855;0.825248;0.680595;0.809878;	8074	0.94	0.945	0.95032	0.934781
D:\test_move_folder\2022054_T3_Evosep_C1_E1_PRID_31_QID_17_a38-12h_Plate4_22_7220.d	2022054_T3_Evosep_C1_E1_PRID_31_QID_17_a38-12h_Plate4_22_7220	P07724	P07724	ALBU_MOUSE	Alb	2751090	2608410	2799360	2751090	2608410	2799360	2799360	LVQEVTDFAK	LVQEVTDFAK	LVQEVTDFAK2	2	1.59634e-05	1.59634e-05	1.05496e-05	0.00359712	0.00273224	0.00208768	0.00280112	0	1	81827.2	73003.8	84657.6	355670	0.878268	5.30437	5.25134	5.42812	32.0516	5.28306	31.9068	Albumin	3.60997e-06	0.00167785	0.865803	343779	4.45539	0.698908	2.29855	0.999986	0.474542	0.100784	98411.7;77609.6;65554.4;32087.2;33462.3;18346.1;12853.1;6656.05;973.007;	91876.4;71998.4;61440.7;32087.2;32583.2;17156.7;11852.9;6010.53;520.847;	0.826402;0.836609;0.820907;0.86939;0.903865;0.84626;0.855305;0.927709;0.770803;	8047	0.94	0.945	0.948216	0.935073
D:\test_move_folder\2022053_T3_Evosep_C1_E1_PRID_31_QID_17_d35-w1_Plate1_11_7085.d	2022053_T3_Evosep_C1_E1_PRID_31_QID_17_d35-w1_Plate1_11_7085	P49722	P49722	PSA2_MOUSE	Psma2	1497.41	909.851	774.266	1497.41	909.851	774.266	774.266	LVQIEYALAAVAGGAPSVGIK	LVQIEYALAAVAGGAPSVGIK	LVQIEYALAAVAGGAPSVGIK2	2	0.00653266	0.194052	0.00561404	0.00347222	0.00280112	0.00208768	0.00289017	0	1	157.775	95.8664	116.439	935.064	0.875197	9.91477	9.87944	9.9678	107.513	9.85563	104.48	Proteasome subunit alpha type-2	0.000347222	0.00167785	0.562709	1267.02	2.24357	0.0335187	0	0.850052	0.643761	0.292169	28.0003;29.0003;174.002;27.0004;31.0003;30.0003;0;0;117.002;0;102.001;50.0005;	0;0;157.775;27.0004;10.1641;0;0;0;20.1756;0;54.8286;0;	0.527351;-0.474616;0.875197;0.933632;0.65919;-0.474616;0;0;0.261763;0;0.693539;-0.474616;	15110	1.23091	1.23545	1.23343	1.23229
D:\test_move_folder\2022053_T3_Evosep_C1_E1_PRID_31_QID_17_d36-w1_1_Plate1_10_7084.d	2022053_T3_Evosep_C1_E1_PRID_31_QID_17_d36-w1_1_Plate1_10_7084	P49722	P49722	PSA2_MOUSE	Psma2	1048	660.3	938.505	1048	660.3	938.505	938.505	LVQIEYALAAVAGGAPSVGIK	LVQIEYALAAVAGGAPSVGIK	LVQIEYALAAVAGGAPSVGIK2	2	0.00708181	0.35103	0.00561404	0.00359712	0.00288184	0.00208768	0.00299401	0	1	275.567	173.623	224.121	1193.14	0.627262	10.0719	10.0011	10.1073	107.513	9.90476	113.57	Proteasome subunit alpha type-2	0.000347222	0.00167785	0.888683	1467.02	1.56533	0.45894	0.25308	0.759172	0.853819	0.42417	200.002;194.003;221.003;132.001;147.002;80.0011;35.0006;0;60.0006;86.0008;116.001;87.0012;	20.2992;194.003;61.2643;0;55.1258;0;0;0;0;34.1369;0;0;	0.0940797;0.689041;0.608291;0.40273;0.677178;-0.375627;0.0869174;0;-0.503343;0.698217;-0.05025;-0.304423;	15353	1.24	1.23545	1.23338	1.24147
D:\test_move_folder\2022053_T3_Evosep_C1_E1_PRID_31_QID_17_b22-6h_Plate1_1_7075.d	2022053_T3_Evosep_C1_E1_PRID_31_QID_17_b22-6h_Plate1_1_7075	P49722	P49722	PSA2_MOUSE	Psma2	971.649	972.525	893.947	971.649	972.525	893.947	893.947	LVQIEYALAAVAGGAPSVGIK	LVQIEYALAAVAGGAPSVGIK	LVQIEYALAAVAGGAPSVGIK2	2	0.00220859	0.0653114	0.00561404	0.00248139	0.00204918	0.00208768	0.00209644	0	1	134.609	134.73	138.181	1167.19	0.574431	10.1656	10.1302	10.2186	107.513	9.99818	112.834	Proteasome subunit alpha type-2	0.000347222	0.00167785	0.932652	1137.01	1.91316	0.52723	0	0.944533	0.208634	0.216235	183.002;86.0008;157.002;121.002;122.001;90.0008;0;57.0005;201.002;0;205.002;12.0001;	39.3431;13.2806;81.9853;121.002;0;0;0;0;117.236;0;68.0634;0;	0.321874;0.134074;0.76696;0.889404;-0.270774;0.195259;0;-0.270774;0.675366;0;0.116645;0.416577;	15488	1.22636	1.23545	1.22908	1.23192
D:\test_move_folder\2022053_T3_Evosep_C1_E1_PRID_31_QID_17_b11- 6h_Plate1_3_7077.d	2022053_T3_Evosep_C1_E1_PRID_31_QID_17_b11- 6h_Plate1_3_7077	P49722	P49722	PSA2_MOUSE	Psma2	1227.57	1018.86	1229.25	1227.57	1018.86	1229.25	1229.25	LVQIEYALAAVAGGAPSVGIK	LVQIEYALAAVAGGAPSVGIK	LVQIEYALAAVAGGAPSVGIK2	2	0.00276312	0.0811615	0.00561404	0.0026178	0.0021692	0.00208768	0.00223214	0	1	424.241	352.114	394.92	1423.34	0.750205	10.104	10.051	10.1747	107.513	9.94459	112.774	Proteasome subunit alpha type-2	0.000347222	0.00167785	0.895362	1529.02	1.76328	0.556207	0.886286	0.932231	0	-10000000	174.002;238.002;155.002;27.0003;103.001;15.0001;176.002;23.0003;27.0003;0;287.003;270.004;	31.2363;238.002;155.002;9.48906;14.7701;0;91.0568;0;0;0;144.734;0;	-0.0962709;0.823372;0.808442;0.636537;0.281441;-0.206366;0.650678;0.223805;0.223805;0;0.486539;0.240459;	15407	1.23318	1.23545	1.22606	1.24088
D:\test_move_folder\2022053_T3_Evosep_C1_E1_PRID_31_QID_17_a81-12h_Plate1_6_7080.d	2022053_T3_Evosep_C1_E1_PRID_31_QID_17_a81-12h_Plate1_6_7080	P49722	P49722	PSA2_MOUSE	Psma2	1998.69	1495.47	686.174	1998.69	1495.47	686.174	686.174	LVQIEYALAAVAGGAPSVGIK	LVQIEYALAAVAGGAPSVGIK	LVQIEYALAAVAGGAPSVGIK2	2	0.00189573	0.0926452	0.00561404	0.00524934	0.00240385	0.00208768	0.00246305	0	1	60.6095	45.3497	58.7257	1715.01	0.546044	10.0731	10.0377	10.1438	107.513	9.95759	109.4	Proteasome subunit alpha type-2	0.000347222	0.00167785	0.940674	1770.02	1.43044	0.241477	0.661222	0.923457	1.26605	0.330557	88.0008;198.003;74.0008;0;154.002;372.005;73.001;0;105.001;0;123.001;187.002;	35.4508;25.1587;0;0;154.002;33.4497;21.2601;0;27.3346;0;46.1254;168.144;	0.69383;0.337801;-0.161516;0;0.683738;-0.159732;0.607399;0;0.474529;0;0.662375;0.834919;	15353	1.235	1.23545	1.23132	1.23855
D:\test_move_folder\2022053_T3_Evosep_C1_E1_PRID_31_QID_17_a85-24h_Plate1_7_7081.d	2022053_T3_Evosep_C1_E1_PRID_31_QID_17_a85-24h_Plate1_7_7081	P49722	P49722	PSA2_MOUSE	Psma2	598.691	501.161	569.362	598.691	501.161	569.362	569.362	LVQIEYALAAVAGGAPSVGIK	LVQIEYALAAVAGGAPSVGIK	LVQIEYALAAVAGGAPSVGIK2	2	0.002737	0.0739892	0.00561404	0.00234192	0.00177305	0.00208768	0.00184502	0	1	172.315	144.244	183.344	1124.67	0.818175	10.055	10.0196	10.0903	107.513	9.8928	114.719	Proteasome subunit alpha type-2	0.000347222	0.00167785	0.944466	1057.01	2.1422	0.445897	0	0.938135	0.0534966	0.508355	179.002;49.0006;79.0011;57.0006;142.001;122.002;27.0003;0;29.0003;0;30.0003;49.0007;	135.564;36.7504;0;57.0006;0;0;20.2502;0;0;0;0;0;	0.822619;0.801784;0.133631;0.801784;-0.330385;-0.385722;0.801784;0;0.133631;0;0.133631;-0.49894;	15326	1.245	1.23545	1.23119	1.24887
D:\test_move_folder\2022053_T3_Evosep_C1_E1_PRID_31_QID_17_a17- 24h_Plate1_8_7082.d	2022053_T3_Evosep_C1_E1_PRID_31_QID_17_a17- 24h_Plate1_8_7082	P49722	P49722	PSA2_MOUSE	Psma2	1292.24	1016.37	638.558	1292.24	1016.37	638.558	638.558	LVQIEYALAAVAGGAPSVGIK	LVQIEYALAAVAGGAPSVGIK	LVQIEYALAAVAGGAPSVGIK2	2	0.00778486	0.349898	0.00561404	0.00310559	0.0025	0.00208768	0.00259067	0	1	33.2897	26.183	34.0844	1125.25	0.671034	10.0561	10.003	10.1091	107.513	9.89875	113.496	Proteasome subunit alpha type-2	0.000347222	0.00167785	0.720247	1099.01	1.91211	0.329444	0	0.760545	0.414182	0.506482	142.002;52.0007;71.0008;135.001;0;183.003;111.001;11.0001;231.003;0;0;0;	0;0;33.2897;135.001;0;0;49.9979;0;27.7694;0;0;0;	-0.767369;0.5357;0.671034;0.83595;0;0.469401;0.67952;0.424694;0.0486943;0;0;0;	15326	1.23875	1.23545	1.23176	1.24102
D:\test_move_folder\2022053_T3_Evosep_C1_E1_PRID_31_QID_17_d19-w1_Plate2_10_7127.d	2022053_T3_Evosep_C1_E1_PRID_31_QID_17_d19-w1_Plate2_10_7127	P49722	P49722	PSA2_MOUSE	Psma2	1539.27	1320	998.284	1539.27	1320	998.284	998.284	LVQIEYALAAVAGGAPSVGIK	LVQIEYALAAVAGGAPSVGIK	LVQIEYALAAVAGGAPSVGIK2	2	0.00658697	0.224114	0.00561404	0.00248756	0.0022831	0.00208768	0.00235294	0	1	163.377	140.104	160.476	1114.86	0.852289	9.89301	9.85767	9.92835	107.513	9.80132	108.293	Proteasome subunit alpha type-2	0.000347222	0.00167785	0.733031	1135.01	2.07026	0.534578	0	0.830789	0	-10000000	51.0007;92.0014;55.0006;56.0006;156.002;149.002;43.0006;0;131.002;0;85.0011;48.0007;	43.5006;78.6262;41.2504;56.0006;0;0;0;0;20.8128;0;67.782;0;	0.869003;0.86954;0.801784;0.801784;-0.162986;0.175709;-0.534522;0;0.073308;0;0.850983;0.187804;	15056	1.24	1.23545	1.23489	1.24002
D:\test_move_folder\2022053_T3_Evosep_C1_E1_PRID_31_QID_17_d36-w1_2_Plate2_11_7128.d	2022053_T3_Evosep_C1_E1_PRID_31_QID_17_d36-w1_2_Plate2_11_7128	P49722	P49722	PSA2_MOUSE	Psma2	1344.72	935.986	846.478	1344.72	935.986	846.478	846.478	LVQIEYALAAVAGGAPSVGIK	LVQIEYALAAVAGGAPSVGIK	LVQIEYALAAVAGGAPSVGIK2	2	0.00134953	0.0884216	0.00561404	0.0031746	0.0025641	0.00208768	0.00266667	0	1	93.8704	65.3381	79.3934	1111.37	0.455738	9.90668	9.87132	9.95967	107.513	9.80817	108.179	Proteasome subunit alpha type-2	0.000347222	0.00167785	0.804177	1314.02	2.48723	0.434468	0	0.925749	1.32399	0.38919	182.002;15.0001;182.002;11.0001;81.0011;121.002;26.0003;26.0003;51.0006;0;91.001;39.0006;	25.7354;4.99642;63.1385;3.66405;81.0011;0;0;0;16.9878;0;0;0;	0.0232542;0.666606;0.615333;0.666606;0.930606;-0.0235152;0.517499;-0.0438568;0.666606;0;-0.358387;0.517499;	15083	1.24045	1.23545	1.2345	1.24082
D:\test_move_folder\2022053_T3_Evosep_C1_E1_PRID_31_QID_17_a7-24h_Plate1_13_7087.d	2022053_T3_Evosep_C1_E1_PRID_31_QID_17_a7-24h_Plate1_13_7087	P49722	P49722	PSA2_MOUSE	Psma2	829.184	783.889	1014.04	829.184	783.889	1014.04	1014.04	LVQIEYALAAVAGGAPSVGIK	LVQIEYALAAVAGGAPSVGIK	LVQIEYALAAVAGGAPSVGIK2	2	0.00499049	0.139302	0.00561404	0.00319489	0.00243902	0.00208768	0.00250627	0	1	294.742	278.641	304.765	2247.96	0.723788	9.88012	9.82709	9.98619	107.513	9.75604	108.839	Proteasome subunit alpha type-2	0.000347222	0.00167785	0.970032	2174.03	1.47612	0.381684	0.704752	0.888528	0.527085	0.235145	289.004;190.002;187.003;114.001;135.002;255.003;148.002;34.0006;175.003;0;46.0005;86.0011;	107.739;0;187.003;0;48.9239;0;58.5897;13.3552;163.728;0;0;0;	0.574536;0.122652;0.809778;0.460387;0.677543;-0.38334;0.639722;0.737543;0.847544;0;-0.151408;-0.0255969;	15056	1.23333	1.23545	1.23464	1.2337
D:\test_move_folder\2022053_T3_Evosep_C1_E1_PRID_31_QID_17_b5- 72h_Plate1_15_7089.d	2022053_T3_Evosep_C1_E1_PRID_31_QID_17_b5- 72h_Plate1_15_7089	P49722	P49722	PSA2_MOUSE	Psma2	1085.14	886.645	566.278	1085.14	886.645	566.278	566.278	LVQIEYALAAVAGGAPSVGIK	LVQIEYALAAVAGGAPSVGIK	LVQIEYALAAVAGGAPSVGIK2	2	0.00523311	0.168227	0.00561404	0.00238663	0.0018797	0.00208768	0.00196078	0	1	149.752	122.36	160.336	1035.36	0.77532	9.89619	9.86086	9.93154	107.513	9.79375	109.508	Proteasome subunit alpha type-2	0.000347222	0.00167785	0.789445	967.014	1.3735	0.478521	0	0.868423	0.122717	0.278658	65.0011;56.0006;165.003;125.001;45.0006;0;35.0006;0;82.0008;52.0005;36.0006;55.0005;	65.0011;42.0004;42.7506;0;0;0;0;0;14.0627;0;0;41.2504;	0.801784;0.801784;0.709082;0.218206;0.133631;0;0.133631;0;0.49196;0.133631;0.133631;0.801784;	15083	1.23	1.23545	1.23576	1.22942
D:\test_move_folder\2022053_T3_Evosep_C1_E1_PRID_31_QID_17_b16-72h_Plate1_16_7090.d	2022053_T3_Evosep_C1_E1_PRID_31_QID_17_b16-72h_Plate1_16_7090	P49722	P49722	PSA2_MOUSE	Psma2	986.825	663.68	801.703	986.825	663.68	801.703	801.703	LVQIEYALAAVAGGAPSVGIK	LVQIEYALAAVAGGAPSVGIK	LVQIEYALAAVAGGAPSVGIK2	2	0.00218639	0.0270706	0.00561404	0.0027933	0.00226244	0.00208768	0.00234742	0	1	243.108	163.5	210.959	1143.72	0.728463	9.87846	9.84311	9.9138	107.513	9.75059	108.848	Proteasome subunit alpha type-2	0.000347222	0.00167785	0.965803	1318.01	2.35776	0.47817	0.78998	0.975948	0.791547	0.492167	108.001;125.001;242.003;42.0006;177.002;73.0007;0;12.0001;30.0003;0;46.0006;69.0008;	17.7765;125.001;100.33;16.0099;33.8922;0;0;4.57424;0;0;17.5346;15.6762;	0.0651721;0.825595;0.724968;0.78963;0.189847;0.0761683;0;0.78963;0.204509;0;0.78963;0.561914;	15056	1.24	1.23545	1.23502	1.24055
D:\test_move_folder\2022053_T3_Evosep_C1_E1_PRID_31_QID_17_b6-72h_Plate1_18_7092.d	2022053_T3_Evosep_C1_E1_PRID_31_QID_17_b6-72h_Plate1_18_7092	P49722	P49722	PSA2_MOUSE	Psma2	1890.02	1444.73	418.091	1890.02	1444.73	418.091	418.091	LVQIEYALAAVAGGAPSVGIK	LVQIEYALAAVAGGAPSVGIK	LVQIEYALAAVAGGAPSVGIK2	2	0.00479671	0.183576	0.00561404	0.00284091	0.0022831	0.00208768	0.00236407	0	1	38.2506	29.2389	37.9622	1373.58	0.604318	9.84323	9.80789	9.87857	107.513	9.74411	107.687	Proteasome subunit alpha type-2	0.000347222	0.00167785	0.68849	1384.02	1.81037	0.610869	0	0.85838	0.527085	0.169186	179.002;28.0003;362.005;64.0011;70.0011;242.003;24.0003;0;178.003;0;55.0006;87.0008;	38.2506;0;0;48.0008;70.0011;107.002;0;0;46.1256;0;0;75.9382;	0.604318;-0.534522;0.133631;0.801784;0.801784;0.268235;0.133631;0;0.703388;0;0.133631;0.872569;	15002	1.24	1.23545	1.23574	1.23911
D:\test_move_folder\2022053_T3_Evosep_C1_E1_PRID_31_QID_17_c1- w1_Plate1_20_7094.d	2022053_T3_Evosep_C1_E1_PRID_31_QID_17_c1- w1_Plate1_20_7094	P49722	P49722	PSA2_MOUSE	Psma2	1218.24	1089.32	419.491	1218.24	1089.32	419.491	419.491	LVQIEYALAAVAGGAPSVGIK	LVQIEYALAAVAGGAPSVGIK	LVQIEYALAAVAGGAPSVGIK2	2	0.00273836	0.148464	0.00561404	0.00269542	0.00217865	0.00208768	0.00224719	0	1	24.7504	22.1311	23.4479	1199.39	0.801784	9.88078	9.84543	9.91612	107.513	9.80066	105.058	Proteasome subunit alpha type-2	0.000347222	0.00167785	0.871325	1266.02	1.53486	0.284051	0	0.882828	0.832017	0.261197	123.002;33.0006;123.001;31.0003;0;0;104.001;0;115.002;0;0;181.003;	0;24.7504;0;31.0003;0;0;78.1883;0;23.6253;0;0;48.3756;	0.216778;0.801784;-0.0478115;0.801784;0;0;0.817687;0;0.58244;0;0;0.380668;	15056	1.235	1.23545	1.23621	1.23395
D:\test_move_folder\2022053_T3_Evosep_C1_E1_PRID_31_QID_17_a12-12h_Plate1_21_7095.d	2022053_T3_Evosep_C1_E1_PRID_31_QID_17_a12-12h_Plate1_21_7095	P49722	P49722	PSA2_MOUSE	Psma2	1665.09	1515.49	751.363	1665.09	1515.49	751.363	751.363	LVQIEYALAAVAGGAPSVGIK	LVQIEYALAAVAGGAPSVGIK	LVQIEYALAAVAGGAPSVGIK2	2	0.002032	0.0776688	0.00561404	0.00600601	0.00483092	0.00208768	0.005	0	1	133.314	121.336	144.622	1396.19	0.85058	9.8776	9.84226	9.91294	107.513	9.75668	108.292	Proteasome subunit alpha type-2	0.000347222	0.00167785	0.909251	1287.02	2.09266	0.0617151	0	0.935553	0.527085	0.195682	34.0006;28.0003;168.002;50.0006;0;203.003;47.0006;0;55.0006;0;0;156.002;	0;0;133.314;50.0006;0;170.19;35.2504;0;0;0;0;14.7602;	0.103606;0.103606;0.85058;0.823091;0;0.877161;0.823091;0;0.103606;0;0;0.0515616;	15056	1.235	1.23545	1.23551	1.23489
D:\test_move_folder\2022053_T3_Evosep_C1_E1_PRID_31_QID_17_a83- 12h_Plate1_23_7097.d	2022053_T3_Evosep_C1_E1_PRID_31_QID_17_a83- 12h_Plate1_23_7097	P49722	P49722	PSA2_MOUSE	Psma2	1695.97	1489.22	1306.51	1695.97	1489.22	1306.51	1306.51	LVQIEYALAAVAGGAPSVGIK	LVQIEYALAAVAGGAPSVGIK	LVQIEYALAAVAGGAPSVGIK2	2	0.00186816	0.0240977	0.00561404	0.0030581	0.00235294	0.00208768	0.00242718	0	1	259.003	227.43	252.017	1556.87	0.93992	9.93373	9.88072	9.98706	107.513	9.80711	109.426	Proteasome subunit alpha type-2	0.000347222	0.00167785	0.894034	1600.02	2.69999	0.332918	0.730483	0.978826	0.527338	0.281755	81.0008;67.0009;259.003;102.001;52.0006;158.002;79.0008;0;73.0011;0;66.0011;166.002;	0;0;259.003;40.2435;45.7183;124.734;23.4564;0;0;0;26.0401;59.0572;	0.111851;0.42011;0.93992;0.723905;0.830639;0.806018;0.574365;0;0.251206;0;0.723905;0.421745;	15137	1.23773	1.23545	1.23344	1.23914
D:\test_move_folder\2022053_T3_Evosep_C1_E1_PRID_31_QID_17_a1-12h_Plate1_25_7099.d	2022053_T3_Evosep_C1_E1_PRID_31_QID_17_a1-12h_Plate1_25_7099	P49722	P49722	PSA2_MOUSE	Psma2	1111.6	1107.67	1263.82	1111.6	1107.67	1263.82	1263.82	LVQIEYALAAVAGGAPSVGIK	LVQIEYALAAVAGGAPSVGIK	LVQIEYALAAVAGGAPSVGIK2	2	0.00168634	0.0214954	0.00561404	0.00309598	0.00243309	0.00208768	0.00248756	0	1	477.583	475.894	424.449	2098.35	0.784839	9.86087	9.79017	9.94925	107.513	9.81638	107.296	Proteasome subunit alpha type-2	0.000347222	0.00167785	0.817863	2361.03	2.25383	0.379104	1.0564	0.98109	0.200957	0.303415	209.003;22.0003;430.006;147.002;57.0006;16.0003;11.0001;55.0006;181.003;30.0003;92.0011;101.001;	47.5773;0;430.006;47.3716;0;0;4.18577;0;100.317;11.4157;0;39.4672;	0.264707;0.360942;0.842388;0.515864;0.489269;-0.199612;0.677676;0.360942;0.79471;0.677676;-0.39102;0.771482;	15029	1.24	1.23545	1.23592	1.2396
D:\test_move_folder\2022053_T3_Evosep_C1_E1_PRID_31_QID_17_a2-12h_Plate1_26_7100.d	2022053_T3_Evosep_C1_E1_PRID_31_QID_17_a2-12h_Plate1_26_7100	P49722	P49722	PSA2_MOUSE	Psma2	957.434	934.887	1485.34	957.434	934.887	1485.34	1485.34	LVQIEYALAAVAGGAPSVGIK	LVQIEYALAAVAGGAPSVGIK	LVQIEYALAAVAGGAPSVGIK2	2	0.00138313	0.0147542	0.00561404	0.00286533	0.00219298	0.00208768	0.00225734	0	1	339.298	331.308	352.568	1966.02	0.822777	9.86092	9.82558	9.93161	107.513	9.78022	107.381	Proteasome subunit alpha type-2	0.000347222	0.00167785	0.779776	1892.02	2.71756	0.451004	0	0.986867	1.3268	0.146795	356.004;120.001;361.004;169.003;161.002;123.001;83.0011;0;211.003;0;34.0004;31.0003;	0;37.6798;301.618;0;161.002;0;0;0;211.003;0;9.81215;0;	-0.0840826;0.632481;0.84655;-0.138727;0.935882;-0.295943;0.386719;0;0.952659;0;0.597517;0.567051;	15029	1.24	1.23545	1.23577	1.23938
D:\test_move_folder\2022053_T3_Evosep_C1_E1_PRID_31_QID_17_a87-12h_Plate1_28_7101.d	2022053_T3_Evosep_C1_E1_PRID_31_QID_17_a87-12h_Plate1_28_7101	P49722	P49722	PSA2_MOUSE	Psma2	507.998	464.77	2190.13	507.998	464.77	2190.13	2190.13	LVQIEYALAAVAGGAPSVGIK	LVQIEYALAAVAGGAPSVGIK	LVQIEYALAAVAGGAPSVGIK2	2	0.00153689	0.0554915	0.00561404	0.00530504	0.00229885	0.00208768	0.00238095	0	1	507.998	464.77	568.145	1528.87	0.837921	9.86329	9.82795	9.9164	107.513	9.73509	109.292	Proteasome subunit alpha type-2	0.000347222	0.00167785	0.867666	1367.02	2.71709	0.367062	0	0.952872	2.46851	0.856881	217.003;92.0011;408.007;106.002;81.0011;0;71.0011;0;214.003;0;168.002;41.0004;	67.2534;32.738;408.007;84.0984;0;0;25.2653;0;0;0;0;0;	0.461804;0.701894;0.910833;0.821618;0.465069;0;0.701894;0;-0.390271;0;0.159276;0.381199;	15029	1.24045	1.23545	1.23445	1.24074
D:\test_move_folder\2022053_T3_Evosep_C1_E1_PRID_31_QID_17_a1-24h_Plate1_29_7102.d	2022053_T3_Evosep_C1_E1_PRID_31_QID_17_a1-24h_Plate1_29_7102	P49722	P49722	PSA2_MOUSE	Psma2	2480.1	2074.22	1662.03	2480.1	2074.22	1662.03	1662.03	LVQIEYALAAVAGGAPSVGIK	LVQIEYALAAVAGGAPSVGIK	LVQIEYALAAVAGGAPSVGIK2	2	0.00249875	0.0457698	0.00561404	0.00268097	0.0021645	0.00208768	0.00223214	0	1	379.989	317.803	403.931	2208.95	0.850416	9.91362	9.87827	9.96665	107.513	9.80026	109.204	Proteasome subunit alpha type-2	0.000347222	0.00167785	0.972665	2078.02	2.49783	0.434579	0	0.9602	1.07497	0.271553	157.002;314.005;263.003;74.0011;0;152.002;0;0;143.002;0;229.003;12.0001;	116.987;0;263.003;28.2669;0;34.7606;0;0;0;0;41.1217;4.5838;	0.891965;0.185749;0.831935;0.780407;0;0.454874;0;0;0.322583;0;0.468386;0.780407;	15110	1.24	1.23545	1.23465	1.2404
D:\test_move_folder\2022053_T3_Evosep_C1_E1_PRID_31_QID_17_a38-24h_Plate1_30_7103.d	2022053_T3_Evosep_C1_E1_PRID_31_QID_17_a38-24h_Plate1_30_7103	P49722	P49722	PSA2_MOUSE	Psma2	2406.58	1840.88	1255.79	2406.58	1840.88	1255.79	1255.79	LVQIEYALAAVAGGAPSVGIK	LVQIEYALAAVAGGAPSVGIK	LVQIEYALAAVAGGAPSVGIK2	2	0.00171653	0.0636578	0.00561404	0.0026455	0.00214133	0.00208768	0.00221239	0	1	289.879	221.739	282.057	1793.29	0.755085	9.8809	9.84556	9.91628	107.513	9.76005	108.472	Proteasome subunit alpha type-2	0.000347222	0.00167785	0.983917	1843.02	2.6067	0.402894	0	0.945759	1.05909	0.177557	407.005;87.0014;300.004;42.0006;59.0007;134.002;58.0007;0;199.002;0;101.001;70.0011;	281.254;8.62511;0;42.0006;16.8752;0;6.18758;0;87.0008;0;74.0635;0;	0.785996;-0.252855;0.129556;0.801784;0.655026;-0.384553;0.331774;0;0.767124;0;0.802588;-0.534522;	15056	1.235	1.23545	1.23499	1.23497
D:\test_move_folder\2022053_T3_Evosep_C1_E1_PRID_31_QID_17_a4-24h_Plate1_33_7106.d	2022053_T3_Evosep_C1_E1_PRID_31_QID_17_a4-24h_Plate1_33_7106	P49722	P49722	PSA2_MOUSE	Psma2	1811.04	1431.25	1621.64	1811.04	1431.25	1621.64	1621.64	LVQIEYALAAVAGGAPSVGIK	LVQIEYALAAVAGGAPSVGIK	LVQIEYALAAVAGGAPSVGIK2	2	0.000272926	0.0110718	0.00561404	0.00257069	0.00208333	0.00208768	0.00214133	0	1	566.13	447.407	569.566	2083.6	0.758133	9.91031	9.8749	9.96335	107.513	9.79175	109.458	Proteasome subunit alpha type-2	0.000347222	0.00167785	0.916355	2071.03	2.40735	0.32439	0	0.990066	0.360514	0.217533	172.002;269.003;504.007;204.003;55.0006;303.003;122.002;0;188.003;27.0003;44.0006;0;	51.3551;269.003;245.772;28.4254;0;0;114.232;0;149.527;10.284;16.7592;0;	0.418988;0.855258;0.722693;0.20488;0.341302;-0.350792;0.905914;0;0.847731;0.762186;0.762186;0;	15083	1.235	1.23545	1.23402	1.23623
D:\test_move_folder\2022053_T3_Evosep_C1_E1_PRID_31_QID_17_a20-24h_Plate1_34_7107.d	2022053_T3_Evosep_C1_E1_PRID_31_QID_17_a20-24h_Plate1_34_7107	P49722	P49722	PSA2_MOUSE	Psma2	2123.35	1696.22	1568.06	2123.35	1696.22	1568.06	1568.06	LVQIEYALAAVAGGAPSVGIK	LVQIEYALAAVAGGAPSVGIK	LVQIEYALAAVAGGAPSVGIK2	2	0.00134735	0.0226752	0.00561404	0.00263852	0.00212314	0.00208768	0.00218818	0	1	333.325	266.274	339.905	1884.5	0.649851	9.8943	9.82359	9.96498	107.513	9.76224	109.666	Proteasome subunit alpha type-2	0.000347222	0.00167785	0.914178	1848.02	1.74735	0.466878	0.356224	0.979925	1.34595	0.261334	117.002;222.003;173.003;71.0008;81.0008;312.004;143.002;222.002;48.0007;0;178.002;204.003;	33.3812;222.003;77.94;0;31.3887;66.0353;123.559;0;5.77106;0;0;74.9495;	0.520101;0.651913;0.699546;-0.0778374;0.776114;0.318514;0.809021;-0.102697;0.122289;0;-0.0130924;0.652617;	15056	1.24	1.23545	1.23285	1.24115
D:\test_move_folder\2022053_T3_Evosep_C1_E1_PRID_31_QID_17_b20-72h_Plate1_35_7108.d	2022053_T3_Evosep_C1_E1_PRID_31_QID_17_b20-72h_Plate1_35_7108	P49722	P49722	PSA2_MOUSE	Psma2	1913.24	1341.08	1175.79	1913.24	1341.08	1175.79	1175.79	LVQIEYALAAVAGGAPSVGIK	LVQIEYALAAVAGGAPSVGIK	LVQIEYALAAVAGGAPSVGIK2	2	0.0010518	0.0459764	0.00561404	0.00299401	0.00239234	0.00208768	0.00248139	0	1	420.591	294.812	387.549	1574.76	0.922197	9.9111	9.85809	9.96414	107.513	9.78245	108.953	Proteasome subunit alpha type-2	0.000347222	0.00167785	0.842857	1709.02	1.89719	0.413605	0.00948371	0.96036	0.292659	0.480759	392.004;210.003;317.004;56.0006;45.0007;126.002;80.001;0;0;0;77.0011;39.0004;	0;103.587;317.004;55.3295;11.5648;58.7457;26.2568;0;0;0;0;0;	0.197429;0.749705;0.978562;0.858827;0.465123;0.761816;0.51722;0;0;0;-0.286461;-0.322709;	15083	1.23208	1.23545	1.23461	1.2327
D:\test_move_folder\2022053_T3_Evosep_C1_E1_PRID_31_QID_17_D38-w5_Plate1_39_7112.d	2022053_T3_Evosep_C1_E1_PRID_31_QID_17_D38-w5_Plate1_39_7112	P49722	P49722	PSA2_MOUSE	Psma2	1454.58	1367.8	1218.87	1454.58	1367.8	1218.87	1218.87	LVQIEYALAAVAGGAPSVGIK	LVQIEYALAAVAGGAPSVGIK	LVQIEYALAAVAGGAPSVGIK2	2	0.00805709	0.215314	0.00561404	0.00331126	0.0025641	0.00208768	0.0026455	0	1	230.565	216.81	251.086	1254.55	0.849347	9.89127	9.85591	9.92661	107.513	9.78578	108.654	Proteasome subunit alpha type-2	0.000347222	0.00167785	0.935625	1152.01	2.15688	0.405491	0.114414	0.838416	1.45072	0.378394	143.002;108.001;70.0011;70.0007;39.0005;26.0003;0;106.001;0;0;57.0007;128.002;	122.564;108.001;0;0;0;19.5002;0;0;0;0;6.75008;44.0371;	0.869579;0.826388;0.0556629;-0.725215;-0.715062;0.826388;0;0.0556629;0;0;0.285043;0.738894;	15056	1.24	1.23545	1.23328	1.24098
D:\test_move_folder\2022053_T3_Evosep_C1_E1_PRID_31_QID_17_A7-12_Plate1_41_7113.d	2022053_T3_Evosep_C1_E1_PRID_31_QID_17_A7-12_Plate1_41_7113	P49722	P49722	PSA2_MOUSE	Psma2	1680.15	1509.23	1392.38	1680.15	1509.23	1392.38	1392.38	LVQIEYALAAVAGGAPSVGIK	LVQIEYALAAVAGGAPSVGIK	LVQIEYALAAVAGGAPSVGIK2	2	0.00345224	0.174129	0.00561404	0.00296736	0.00232019	0.00208768	0.00238663	0	1	108.398	97.3709	108.747	1402.52	0.757578	9.90899	9.85594	9.94433	107.513	9.7956	108.497	Proteasome subunit alpha type-2	0.000347222	0.00167785	0.563538	1398.02	2.06991	0.392639	0	0.864984	1.26725	0.648386	90.0013;11.0001;198.003;15.0001;0;102.001;81.0011;0;162.002;0;70.0012;141.002;	90.0013;4.20395;14.1925;5.73264;0;0;30.9564;0;24.5685;0;0;0;	0.838235;0.775795;0.240696;0.775795;0;-0.430997;0.775795;0;0.0836252;0;0.301698;-0.206326;	15083	1.235	1.23545	1.23406	1.23598
D:\test_move_folder\2022053_T3_Evosep_C1_E1_PRID_31_QID_17_A26-72_Plate1_46_7115.d	2022053_T3_Evosep_C1_E1_PRID_31_QID_17_A26-72_Plate1_46_7115	P49722	P49722	PSA2_MOUSE	Psma2	2077.52	1640.63	1462.42	2077.52	1640.63	1462.42	1462.42	LVQIEYALAAVAGGAPSVGIK	LVQIEYALAAVAGGAPSVGIK	LVQIEYALAAVAGGAPSVGIK2	2	0.00781609	0.284987	0.00561404	0.00276243	0.00225734	0.00208768	0.00232558	0	1	556.439	439.423	547.8	1638.18	0.833701	9.92797	9.87493	9.96332	107.513	9.79397	109.755	Proteasome subunit alpha type-2	0.000347222	0.00167785	0.929191	1664.02	2.48796	0.35338	0	0.796643	0.559878	0.35675	312.005;62.0005;395.006;0;0;72.0011;51.0007;0;82.0011;0;0;201.002;	161.433;0;395.006;0;0;27.6668;0;0;31.5094;0;0;0;	0.650041;0.362175;0.908759;0;0;0.746435;0.248953;0;0.746435;0;0;-0.382778;	15110	1.245	1.23545	1.23367	1.24652
D:\test_move_folder\2022053_T3_Evosep_C1_E1_PRID_31_QID_17_b12-6h_Plate2_2_7120.d	2022053_T3_Evosep_C1_E1_PRID_31_QID_17_b12-6h_Plate2_2_7120	P49722	P49722	PSA2_MOUSE	Psma2	1643.62	1321.09	1538.71	1643.62	1321.09	1538.71	1538.71	LVQIEYALAAVAGGAPSVGIK	LVQIEYALAAVAGGAPSVGIK	LVQIEYALAAVAGGAPSVGIK2	2	0.00117233	0.0084851	0.00561404	0.0027248	0.00209205	0.00208768	0.00214592	0	1	728.23	585.327	611.343	1932.53	0.864073	9.85476	9.80174	9.90809	107.513	9.73581	109.233	Proteasome subunit alpha type-2	0.000347222	0.00167785	0.901311	2302.03	2.78512	0.619602	0	0.992428	1.22502	0.347156	277.003;327.004;393.005;103.001;352.004;54.0006;204.002;0;87.0008;0;130.001;41.0006;	50.6705;284.554;393.005;0;98.3318;0;0;0;0;0;109.258;0;	0.239037;0.842492;0.960284;0.238595;0.38644;0.543427;0.411609;0;-0.0541773;0;0.803528;0.543427;	15002	1.23545	1.23545	1.23625	1.23427
D:\test_move_folder\2022053_T3_Evosep_C1_E1_PRID_31_QID_17_a15-12h_Plate2_3_7121.d	2022053_T3_Evosep_C1_E1_PRID_31_QID_17_a15-12h_Plate2_3_7121	P49722	P49722	PSA2_MOUSE	Psma2	1006.05	877.572	1072.91	1006.05	877.572	1072.91	1072.91	LVQIEYALAAVAGGAPSVGIK	LVQIEYALAAVAGGAPSVGIK	LVQIEYALAAVAGGAPSVGIK2	2	0.00767841	0.275275	0.00561404	0.00568182	0.00457666	0.00208768	0.00473934	0	1	347.004	302.689	344.83	1949.73	0.779465	9.92697	9.87394	10.033	107.513	9.80755	108.912	Proteasome subunit alpha type-2	0.000347222	0.00167785	0.917091	1962.03	1.99953	0.0614309	0	0.800895	0.174971	0.179986	187.003;135.002;347.004;52.0006;27.0003;251.004;53.0006;0;36.0004;0;109.001;115.002;	0;0;347.004;11.4556;0;24.607;20.7937;0;10.2291;0;0;0;	-0.275688;0.179232;0.779465;0.409875;-0.217192;-0.178446;0.773156;0;0.559308;0;-0.383982;-0.220514;	15110	1.24091	1.23545	1.23627	1.24042
D:\test_move_folder\2022053_T3_Evosep_C1_E1_PRID_31_QID_17_ a16-12h_Plate2_4_7122.d	2022053_T3_Evosep_C1_E1_PRID_31_QID_17_ a16-12h_Plate2_4_7122	P49722	P49722	PSA2_MOUSE	Psma2	897.614	790.026	1060.36	897.614	790.026	1060.36	1060.36	LVQIEYALAAVAGGAPSVGIK	LVQIEYALAAVAGGAPSVGIK	LVQIEYALAAVAGGAPSVGIK2	2	0.00206132	0.0372749	0.00561404	0.00332226	0.0025641	0.00208768	0.0026178	0	1	295.294	259.9	290.172	1617.47	0.695747	9.87295	9.83758	9.926	107.513	9.75047	108.509	Proteasome subunit alpha type-2	0.000347222	0.00167785	0.775387	1646.02	2.74589	0.35597	0.0666376	0.967781	2.06277	0.463704	247.003;348.004;226.003;124.002;0;79.0011;98.0011;0;0;54.0006;95.0013;82.0009;	0;110.082;185.212;124.002;0;0;89.1051;0;0;0;35.0316;0;	0.399586;0.5129;0.804423;0.939665;0;0.513194;0.905124;0;0;0.513194;0.663059;-0.338224;	15029	1.24091	1.23545	1.23664	1.23973
D:\test_move_folder\2022053_T3_Evosep_C1_E1_PRID_31_QID_17_a14-24h_Plate2_6_7124.d	2022053_T3_Evosep_C1_E1_PRID_31_QID_17_a14-24h_Plate2_6_7124	P49722	P49722	PSA2_MOUSE	Psma2	744.757	467.517	528.903	744.757	467.517	528.903	528.903	LVQIEYALAAVAGGAPSVGIK	LVQIEYALAAVAGGAPSVGIK	LVQIEYALAAVAGGAPSVGIK2	2	0.00208823	0.0729501	0.00561404	0.003125	0.00238663	0.00208768	0.00246914	0	1	210.105	131.892	170.816	944.723	0.40059	9.91428	9.86125	9.96734	107.513	9.76946	109.123	Proteasome subunit alpha type-2	0.000347222	0.00167785	0.837267	1162.02	1.72184	0.601569	0.64126	0.938315	0.327729	0.32088	480.007;144.002;126.002;28.0003;234.003;215.002;0;0;131.001;0;210.003;185.002;	158.107;15.7625;36.2352;0;234.003;68.3997;0;0;44.2406;0;27.7796;45.4365;	0.433553;-0.227508;0.529985;0.494782;0.96122;0.332802;0;0;0.305025;0;0.00882254;0.0568908;	15110	1.23125	1.23545	1.2344	1.23191
D:\test_move_folder\2022053_T3_Evosep_C1_E1_PRID_31_QID_17_a16-24h_Plate2_7_7125.d	2022053_T3_Evosep_C1_E1_PRID_31_QID_17_a16-24h_Plate2_7_7125	P49722	P49722	PSA2_MOUSE	Psma2	2080.83	1441.2	1435.42	2080.83	1441.2	1435.42	1435.42	LVQIEYALAAVAGGAPSVGIK	LVQIEYALAAVAGGAPSVGIK	LVQIEYALAAVAGGAPSVGIK2	2	0.00106952	0.0202769	0.00561404	0.00307692	0.002457	0.00208768	0.00254453	0	1	433.078	299.954	405.145	1591.31	0.725882	9.89167	9.83866	9.92702	107.513	9.77572	108.558	Proteasome subunit alpha type-2	0.000347222	0.00167785	0.898396	1701.02	2.63632	0.540167	0	0.982132	0.995817	0.416222	297.005;209.002;221.003;157.002;0;0;31.0003;0;141.002;0;126.002;0;	175.795;66.3699;190.913;157.002;0;0;0;0;70.2917;0;61.1404;0;	0.644018;0.621911;0.837409;0.913146;0;0;-0.00297849;0;0.184618;0;0.750003;0;	15056	1.24318	1.23545	1.23497	1.24361
D:\test_move_folder\2022053_T3_Evosep_C1_E1_PRID_31_QID_17_a1524h_Plate2_9_7126.d	2022053_T3_Evosep_C1_E1_PRID_31_QID_17_a1524h_Plate2_9_7126	P49722	P49722	PSA2_MOUSE	Psma2	1704.78	1318.51	955.082	1704.78	1318.51	955.082	955.082	LVQIEYALAAVAGGAPSVGIK	LVQIEYALAAVAGGAPSVGIK	LVQIEYALAAVAGGAPSVGIK2	2	0.000287356	0.00372184	0.00561404	0.00319489	0.00258398	0.00208768	0.00266667	0	1	260.33	201.344	259.855	1897.56	0.804985	9.89031	9.83728	9.96102	107.513	9.77121	108.925	Proteasome subunit alpha type-2	0.000347222	0.00167785	0.915011	1901.03	2.40312	0.612217	0.435198	0.996659	2.04768	0.634299	170.002;193.003;187.002;75.0011;44.0006;194.003;148.002;11.0001;148.002;0;88.0011;171.002;	0;193.003;67.3269;23.0825;13.5417;69.5886;43.3605;0;0;0;0;41.8562;	-0.0242023;0.864748;0.633665;0.614139;0.614139;0.767611;0.524304;0.127294;-0.148601;0;0.0261921;0.540146;	15056	1.23591	1.23545	1.2347	1.23588
D:\test_move_folder\2022053_T3_Evosep_C1_E1_PRID_31_QID_17_a8-24h_Plate2_13_7130.d	2022053_T3_Evosep_C1_E1_PRID_31_QID_17_a8-24h_Plate2_13_7130	P49722	P49722	PSA2_MOUSE	Psma2	1723.39	1685.55	1992.83	1723.39	1685.55	1992.83	1992.83	LVQIEYALAAVAGGAPSVGIK	LVQIEYALAAVAGGAPSVGIK	LVQIEYALAAVAGGAPSVGIK2	2	0.00297398	0.0852072	0.00561404	0.00274725	0.00219298	0.00208768	0.00225734	0	1	547.278	535.264	632.352	2663.34	0.788492	9.89182	9.80339	10.0155	107.513	9.80813	108.27	Proteasome subunit alpha type-2	0.000347222	0.00167785	0.879321	2305.03	1.64155	0.390844	0	0.928903	0	-10000000	443.006;100.001;270.003;86.0011;164.002;413.005;53.0006;97.0014;93.0011;0;251.003;153.002;	443.006;39.3755;64.8969;0;0;0;0;26.9102;0;0;49.5466;0;	0.880104;0.744718;0.18968;0.284651;-0.302463;-0.249634;0.405035;0.519481;-0.224302;0;0.290953;0.136884;	15056	1.24458	1.23545	1.23592	1.2444
D:\test_move_folder\2022053_T3_Evosep_C1_E1_PRID_31_QID_17_a40-24h_Plate2_14_7131.d	2022053_T3_Evosep_C1_E1_PRID_31_QID_17_a40-24h_Plate2_14_7131	P49722	P49722	PSA2_MOUSE	Psma2	1993.02	1997.78	1442.38	1993.02	1997.78	1442.38	1442.38	LVQIEYALAAVAGGAPSVGIK	LVQIEYALAAVAGGAPSVGIK	LVQIEYALAAVAGGAPSVGIK2	2	0.00224383	0.062847	0.00561404	0.00292398	0.00218341	0.00208768	0.00224719	0	1	277.965	278.63	312.093	1677.45	0.865712	9.90585	9.8528	9.94118	107.513	9.78494	108.589	Proteasome subunit alpha type-2	0.000347222	0.00167785	0.952492	1494.02	1.79316	0.405272	0	0.946656	0.577143	0.108602	167.002;62.0006;268.003;157.002;182.002;167.002;75.0011;0;26.0003;0;74.0008;52.0006;	9.96207;0;268.003;21.5589;25.5573;0;75.0011;0;0;0;16.8507;0;	-0.386953;0.450331;0.912275;-0.204235;-0.1121;-0.320174;0.93929;0;0.450331;0;0.375002;0.450331;	15083	1.24	1.23545	1.23539	1.23907
D:\test_move_folder\2022053_T3_Evosep_C1_E1_PRID_31_QID_17_b7- 72h_Plate2_15_7132.d	2022053_T3_Evosep_C1_E1_PRID_31_QID_17_b7- 72h_Plate2_15_7132	P49722	P49722	PSA2_MOUSE	Psma2	1549.65	1186.53	1155.38	1549.65	1186.53	1155.38	1155.38	LVQIEYALAAVAGGAPSVGIK	LVQIEYALAAVAGGAPSVGIK	LVQIEYALAAVAGGAPSVGIK2	2	0.00292826	0.130313	0.00561404	0.0025	0.00193798	0.00208768	0.0020284	0	1	250.119	191.511	265.037	1715.59	0.85505	9.90711	9.85409	9.96015	107.513	9.77862	109.917	Proteasome subunit alpha type-2	0.000347222	0.00167785	0.820168	1619.02	2.1721	0.444391	0	0.895279	1.52885	0.501084	168.002;156.002;214.003;37.0004;96.0011;0;16.0003;0;125.002;0;0;0;	0;36.116;214.003;6.37016;36.8907;0;0;0;58.588;0;0;0;	-0.255661;0.14529;0.974832;0.139948;0.675473;0;0.413237;0;0.763773;0;0;0;	15083	1.23545	1.23545	1.23508	1.23524
D:\test_move_folder\2022053_T3_Evosep_C1_E1_PRID_31_QID_17_b37-72h_Plate2_16_7133.d	2022053_T3_Evosep_C1_E1_PRID_31_QID_17_b37-72h_Plate2_16_7133	P49722	P49722	PSA2_MOUSE	Psma2	1419.88	1163.38	1439.46	1419.88	1163.38	1439.46	1439.46	LVQIEYALAAVAGGAPSVGIK	LVQIEYALAAVAGGAPSVGIK	LVQIEYALAAVAGGAPSVGIK2	2	0.000556174	0.0170247	0.00561404	0.0030303	0.00244499	0.00208768	0.00250627	0	1	314.478	257.669	319.329	1530.27	0.735577	9.89038	9.85482	9.94339	107.513	9.7944	108.068	Proteasome subunit alpha type-2	0.000347222	0.00167785	0.841468	1507.02	2.73528	0.512012	0	0.984855	0.567	0.441039	321.004;98.0011;217.003;90.0011;0;14.0001;108.001;0;268.003;47.0006;344.004;398.004;	120.516;17.104;176.858;90.0011;0;4.4977;85.1899;0;117.309;15.0994;64.3037;136.324;	0.660657;0.278678;0.830817;0.936847;0;0.650029;0.866785;0;0.742212;0.650029;0.613114;0.1378;	15056	1.24	1.23545	1.23617	1.23883
D:\test_move_folder\2022053_T3_Evosep_C1_E1_PRID_31_QID_17_a11-12h_Plate2_21_7138.d	2022053_T3_Evosep_C1_E1_PRID_31_QID_17_a11-12h_Plate2_21_7138	P49722	P49722	PSA2_MOUSE	Psma2	858.762	719.157	390.847	858.762	719.157	390.847	390.847	LVQIEYALAAVAGGAPSVGIK	LVQIEYALAAVAGGAPSVGIK	LVQIEYALAAVAGGAPSVGIK2	2	0.00652225	0.331311	0.00561404	0.00552486	0.00276243	0.00208768	0.00282486	0	1	40.5004	33.9165	38.6532	1037.43	0.801784	10.0506	10.0153	10.086	107.513	9.86357	112.551	Proteasome subunit alpha type-2	0.000347222	0.00167785	0.863078	1087.01	1.95716	0.280929	0	0.770498	1.06765	0.42084	54.0006;53.0006;0;36.0006;38.0004;108.001;111.002;87.0011;83.0011;69.0011;108.001;23.0003;	40.5004;0;0;36.0006;0;0;90.2827;67.5008;0;0;0;0;	0.801784;0.133631;0;0.801784;-0.4771;0.133631;0.858761;0.83733;-0.534522;-0.534522;0.133631;0.133631;	15299	1.23	1.23545	1.23561	1.22967
D:\test_move_folder\2022054_T3_Evosep_C1_E1_PRID_31_QID_17_a82-12h_Plate3_9_7172.d	2022054_T3_Evosep_C1_E1_PRID_31_QID_17_a82-12h_Plate3_9_7172	P49722	P49722	PSA2_MOUSE	Psma2	537.891	637.229	647.351	537.891	637.229	647.351	647.351	LVQIEYALAAVAGGAPSVGIK	LVQIEYALAAVAGGAPSVGIK	LVQIEYALAAVAGGAPSVGIK2	2	0.000551724	0.0109525	0.00561404	0.00307692	0.00245098	0.00208768	0.00249377	0	1	365.296	432.758	496.442	2160.86	0.785341	9.8728	9.83743	9.94351	107.513	9.76309	108.987	Proteasome subunit alpha type-2	0.000347222	0.00167785	0.844107	1590.02	2.367	0.49292	0.412317	0.990379	0.463221	0.316348	228.004;103.001;103.001;104.001;91.0011;50.0006;143.002;66.0012;63.0006;0;69.0012;130.002;	223.669;38.6254;103.001;0;0;0;44.6228;24.7504;0;0;25.8754;64.3133;	0.87313;0.59499;0.666087;0.483661;0.403186;-0.537581;0.635624;0.59499;0.403186;0;0.59499;0.673609;	15029	1.24	1.23545	1.23682	1.23826
D:\test_move_folder\2022053_T3_Evosep_C1_E1_PRID_31_QID_17_a6-24h_Plate1_14_7088.d	2022053_T3_Evosep_C1_E1_PRID_31_QID_17_a6-24h_Plate1_14_7088	P49722	P49722	PSA2_MOUSE	Psma2	326.865	271.752	390.029	326.865	271.752	390.029	390.029	LVQIEYALAAVAGGAPSVGIK	LVQIEYALAAVAGGAPSVGIK	LVQIEYALAAVAGGAPSVGIK2	2	0.00230474	0.0380718	0.00561404	0.00337838	0.0026178	0.00208768	0.00269542	0	1	86.7028	72.0839	91.3281	1476.81	0.547138	9.85986	9.82452	9.93055	107.513	9.7502	108.893	Proteasome subunit alpha type-2	0.000347222	0.00167785	0.831468	1402.02	2.00884	0.386573	0.397729	0.967301	1.3829	0.638358	143.002;28.0003;47.0006;11.0001;186.003;26.0003;183.002;49.0006;111.001;0;65.0007;49.0006;	70.3647;0;16.3381;0;186.003;0;0;0;0;0;0;0;	0.546277;0.492721;0.550849;0.22145;0.755009;0.22145;0.391835;0.492721;0.172391;0;-0.32047;0.22145;	15029	1.235	1.23545	1.23336	1.23648
D:\test_move_folder\2022053_T3_Evosep_C1_E1_PRID_31_QID_17_a9-12h_Plate1_22_7096.d	2022053_T3_Evosep_C1_E1_PRID_31_QID_17_a9-12h_Plate1_22_7096	P49722	P49722	PSA2_MOUSE	Psma2	2064.86	1750.75	1605.32	2064.86	1750.75	1605.32	1605.32	LVQIEYALAAVAGGAPSVGIK	LVQIEYALAAVAGGAPSVGIK	LVQIEYALAAVAGGAPSVGIK2	2	0.000847458	0.0101157	0.00561404	0.00243902	0.00180505	0.00208768	0.00186567	0	1	836.055	708.874	859.362	2402.18	0.890936	9.87991	9.82657	9.96829	107.513	9.78498	105.892	Proteasome subunit alpha type-2	0.000347222	0.00167785	0.879234	2337.03	2.76779	0.564357	0	0.991054	0.902779	0.249046	471.005;345.003;187.002;145.002;120.001;63.0006;89.0011;81.0008;254.004;0;251.003;62.0006;	471.005;295.063;69.9865;134.905;0;0;0;0;0;0;66.9716;0;	0.952435;0.864143;0.590012;0.821382;-0.19219;-0.274318;-0.101682;-0.0880226;0.322087;0;0.442012;-0.292755;	15056	1.24333	1.23545	1.23505	1.24323
D:\test_move_folder\2022053_T3_Evosep_C1_E1_PRID_31_QID_17_a2-24h_Plate1_32_7105.d	2022053_T3_Evosep_C1_E1_PRID_31_QID_17_a2-24h_Plate1_32_7105	P49722	P49722	PSA2_MOUSE	Psma2	696.235	533.553	823.577	696.235	533.553	823.577	823.577	LVQIEYALAAVAGGAPSVGIK	LVQIEYALAAVAGGAPSVGIK	LVQIEYALAAVAGGAPSVGIK2	2	0.00491918	0.150599	0.00561404	0.00306748	0.00230415	0.00208768	0.00238663	0	1	301.323	230.916	303.267	1240.97	0.64864	9.89056	9.85522	9.96126	107.513	9.75533	109.104	Proteasome subunit alpha type-2	0.000347222	0.00167785	0.746683	1233.02	2.03295	0.424742	0	0.882147	1.9866	0.371396	439.005;212.003;46.0006;191.003;74.0007;49.0005;81.0011;0;102.001;0;0;0;	89.3196;212.003;0;0;21.6354;0;0;0;31.7554;0;0;0;	0.133107;0.865841;0.50302;-0.401577;0.584911;-0.435712;0.0246638;0;0.616576;0;0;0;	15056	1.24273	1.23545	1.23454	1.24317
D:\test_move_folder\2022053_T3_Evosep_C1_E1_PRID_31_QID_17_A39-12_Plate1_44_7114.d	2022053_T3_Evosep_C1_E1_PRID_31_QID_17_A39-12_Plate1_44_7114	P49722	P49722	PSA2_MOUSE	Psma2	520.337	408.67	790.932	520.337	408.67	790.932	790.932	LVQIEYALAAVAGGAPSVGIK	LVQIEYALAAVAGGAPSVGIK	LVQIEYALAAVAGGAPSVGIK2	2	0.00227215	0.0693927	0.00561404	0.00316456	0.00253165	0.00208768	0.00260417	0	1	234.128	183.883	217.919	1109.49	0.644383	9.87553	9.8402	9.91089	107.513	9.75734	109.034	Proteasome subunit alpha type-2	0.000347222	0.00167785	0.781593	1192.02	3.31285	0.493467	0	0.941329	0.812477	0.211117	401.004;12.0001;64.0011;65.0011;12.0001;0;0;11.0001;144.002;0;116.001;95.0011;	174.127;12.0001;48.0009;48.7508;9.00011;0;0;0;0;0;32.2504;0;	0.590146;0.801784;0.801784;0.801784;0.801784;0;0;-0.534522;-0.534522;0;0.632218;-0.365873;	15029	1.245	1.23545	1.2352	1.24541
D:\test_move_folder\2022053_T3_Evosep_C1_E1_PRID_31_QID_17_a20-12h_Plate2_25_7142.d	2022053_T3_Evosep_C1_E1_PRID_31_QID_17_a20-12h_Plate2_25_7142	P49722	P49722	PSA2_MOUSE	Psma2	1950.56	1928	1235.42	1950.56	1928	1235.42	1235.42	LVQIEYALAAVAGGAPSVGIK	LVQIEYALAAVAGGAPSVGIK	LVQIEYALAAVAGGAPSVGIK2	2	0.00602689	0.220793	0.00561404	0.00238663	0.00184502	0.00208768	0.00191571	0	1	137.911	136.316	158.612	1550.35	0.903766	9.91077	9.87543	9.96381	107.513	9.78155	109.524	Proteasome subunit alpha type-2	0.000347222	0.00167785	0.808947	1348.02	1.74099	0.419331	0	0.83292	0.526145	0.296007	79.0008;50.0006;121.002;68.0008;59.0006;354.004;0;55.0006;66.0011;0;56.0006;95.0012;	0;16.9097;121.002;68.0008;0;0;0;0;0;0;0;92.8714;	-0.469377;0.674034;0.93587;0.927187;0.507262;-0.0946866;0;-0.0347436;-0.0347436;0;-0.472519;0.921894;	15083	1.22136	1.23545	1.23272	1.22329
D:\test_move_folder\2022053_T3_Evosep_C1_E1_PRID_31_QID_17_a3-24h_Plate2_28_7145.d	2022053_T3_Evosep_C1_E1_PRID_31_QID_17_a3-24h_Plate2_28_7145	P49722	P49722	PSA2_MOUSE	Psma2	3051.89	2453.04	1090.7	3051.89	2453.04	1090.7	1090.7	LVQIEYALAAVAGGAPSVGIK	LVQIEYALAAVAGGAPSVGIK	LVQIEYALAAVAGGAPSVGIK2	2	0.00243309	0.0304874	0.00561404	0.0027248	0.00220751	0.00208768	0.00227273	0	1	176.336	141.735	180.177	2353.2	0.701401	9.87276	9.83739	9.92577	107.513	9.75923	107.518	Proteasome subunit alpha type-2	0.000347222	0.00167785	0.876858	2303.03	1.55622	0.180011	0	0.973139	0.567	0.480056	113.002;240.003;361.004;13.0001;36.0006;107.001;97.0011;0;157.002;38.0006;95.0011;93.0014;	113.002;63.3344;0;0;0;0;88.0765;0;145.286;0;0;29.5417;	0.932935;0.288297;0.313445;-0.279787;0.48821;0.0670528;0.904072;0;0.888954;0.48821;0.255898;0.614221;	15029	1.235	1.23545	1.23137	1.23817
D:\test_move_folder\2022053_T3_Evosep_C1_E1_PRID_31_QID_17_a37-24h_Plate2_29_7146.d	2022053_T3_Evosep_C1_E1_PRID_31_QID_17_a37-24h_Plate2_29_7146	P49722	P49722	PSA2_MOUSE	Psma2	2731.87	2140.3	2206.87	2731.87	2140.3	2206.87	2206.87	LVQIEYALAAVAGGAPSVGIK	LVQIEYALAAVAGGAPSVGIK	LVQIEYALAAVAGGAPSVGIK2	2	0.000265745	0.000952847	0.00561404	0.00273973	0.00221729	0.00208768	0.0022831	0	1	619.822	485.603	632.703	1510.78	0.90854	9.90738	9.83667	9.94273	107.513	9.80433	107.911	Proteasome subunit alpha type-2	0.000347222	0.00167785	0.928013	1480.02	2.90481	0.546595	0.488063	0.999144	1.03268	0.117474	189.002;105.001;399.005;145.002;161.002;45.0005;124.002;23.0003;115.002;0;195.002;127.002;	188.636;32.1809;399.005;98.3333;0;0;124.002;7.04916;33.3246;0;0;69.4032;	0.914246;0.621412;0.928999;0.799848;0.427211;-0.366433;0.926504;0.621412;0.591622;0;-0.310966;0.765989;	15083	1.23545	1.23545	1.23325	1.23627
D:\test_move_folder\2022053_T3_Evosep_C1_E1_PRID_31_QID_17_a88-24h_Plate2_30_7147.d	2022053_T3_Evosep_C1_E1_PRID_31_QID_17_a88-24h_Plate2_30_7147	P49722	P49722	PSA2_MOUSE	Psma2	1916.22	1541.46	2241.61	1916.22	1541.46	2241.61	2241.61	LVQIEYALAAVAGGAPSVGIK	LVQIEYALAAVAGGAPSVGIK	LVQIEYALAAVAGGAPSVGIK2	2	0.00476515	0.189326	0.00561404	0.00318471	0.0025974	0.00208768	0.00265252	0	1	781.729	628.843	786.453	2420.57	0.791981	9.88971	9.81902	9.97807	107.513	9.78952	108.459	Proteasome subunit alpha type-2	0.000347222	0.00167785	0.860942	2406.03	1.61735	0.575328	0.188478	0.853907	1.23783	0.175695	385.005;383.004;450.006;59.0006;104.001;179.002;177.002;55.0006;108.001;0;375.005;212.002;	385.005;210.269;186.455;0;11.7013;0;10.5895;20.3517;15.6111;0;0;53.4592;	0.830827;0.735726;0.775209;0.0957193;-0.155976;-0.128181;0.255875;0.609406;0.145322;0;0.145272;0.0708334;	15056	1.245	1.23545	1.23362	1.24727
D:\test_move_folder\2022053_T3_Evosep_C1_E1_PRID_31_QID_17_a19-24h_Plate2_32_7149.d	2022053_T3_Evosep_C1_E1_PRID_31_QID_17_a19-24h_Plate2_32_7149	P49722	P49722	PSA2_MOUSE	Psma2	1826.63	1668.47	1808.27	1826.63	1668.47	1808.27	1808.27	LVQIEYALAAVAGGAPSVGIK	LVQIEYALAAVAGGAPSVGIK	LVQIEYALAAVAGGAPSVGIK2	2	0.000317864	0.00152503	0.00561404	0.00298507	0.00250627	0.00208768	0.00257732	0	1	561.823	513.177	647.917	1671.07	0.844937	9.90771	9.85469	9.96073	107.513	9.78965	109.383	Proteasome subunit alpha type-2	0.000347222	0.00167785	0.884456	1449.02	3.22593	0.453234	0.352886	0.998629	1.46931	0.308155	222.003;182.002;310.003;12.0001;42.0006;262.003;35.0004;0;58.0006;0;101.001;127.002;	222.003;44.6408;295.179;0;16.4775;214.289;8.55009;0;0;0;0;32.4454;	0.911034;0.31482;0.875397;0.214503;0.739129;0.894722;0.57265;0;0.359227;0;-0.165841;0.579137;	15083	1.24182	1.23545	1.234	1.24311
D:\test_move_folder\2022053_T3_Evosep_C1_E1_PRID_31_QID_17_a21b-24h_Plate2_34_7151.d	2022053_T3_Evosep_C1_E1_PRID_31_QID_17_a21b-24h_Plate2_34_7151	P49722	P49722	PSA2_MOUSE	Psma2	674.404	525.863	508.605	674.404	525.863	508.605	508.605	LVQIEYALAAVAGGAPSVGIK	LVQIEYALAAVAGGAPSVGIK	LVQIEYALAAVAGGAPSVGIK2	2	0.00298994	0.0819864	0.00561404	0.003861	0.00285714	0.00208768	0.00294985	0	1	78.0009	60.8207	55.987	479.481	0.801784	9.89652	9.86115	9.93192	107.513	9.75427	108.452	Proteasome subunit alpha type-2	0.000347222	0.00167785	0.623499	668.01	1.68778	0.0567237	1.61556	0.931104	0.567	0.367718	207.003;0;104.001;35.0006;70.0008;137.002;12.0001;0;43.0004;44.0006;25.0003;50.0006;	0;0;78.0009;35.0006;0;102.752;9.0001;0;35.7191;33.0004;18.7502;37.5004;	0.0602565;0;0.801784;0.801784;-0.852249;0.801784;0.801784;0;0.865135;0.801784;0.801784;0.801784;	15056	1.23	1.23545	1.23052	1.23434
D:\test_move_folder\2022053_T3_Evosep_C1_E1_PRID_31_QID_17_b19-72h_Plate2_35_7152.d	2022053_T3_Evosep_C1_E1_PRID_31_QID_17_b19-72h_Plate2_35_7152	P49722	P49722	PSA2_MOUSE	Psma2	2118.76	1720.3	1162.83	2118.76	1720.3	1162.83	1162.83	LVQIEYALAAVAGGAPSVGIK	LVQIEYALAAVAGGAPSVGIK	LVQIEYALAAVAGGAPSVGIK2	2	0.0020843	0.0654669	0.00561404	0.00257732	0.00215054	0.00208768	0.00221239	0	1	175.627	142.599	175.187	1285.79	0.561641	9.89446	9.85912	9.9298	107.513	9.76165	108.745	Proteasome subunit alpha type-2	0.000347222	0.00167785	0.883405	1289.02	1.75749	0.417501	0	0.94371	1.41049	0.268128	194.002;47.0006;460.006;53.0006;0;51.0005;224.003;50.0007;48.0006;0;97.0011;76.0013;	69.0008;47.0006;59.6256;0;0;38.2504;66.0008;0;0;0;0;61.8135;	0.576823;0.801784;0.354777;0.133631;0;0.801784;0.4125;-0.017684;-0.327327;0;0.133631;0.848488;	15056	1.235	1.23545	1.23138	1.23881
D:\test_move_folder\2022053_T3_Evosep_C1_E1_PRID_31_QID_17_D37-w5_Plate2_38_7155.d	2022053_T3_Evosep_C1_E1_PRID_31_QID_17_D37-w5_Plate2_38_7155	P49722	P49722	PSA2_MOUSE	Psma2	334.735	297.085	466.546	334.735	297.085	466.546	466.546	LVQIEYALAAVAGGAPSVGIK	LVQIEYALAAVAGGAPSVGIK	LVQIEYALAAVAGGAPSVGIK2	2	0.00611765	0.237601	0.00561404	0.00558659	0.00234742	0.00208768	0.00243309	0	1	212.003	188.157	232.844	1013.75	0.755163	9.87245	9.83712	9.9078	107.513	9.77462	107.582	Proteasome subunit alpha type-2	0.000347222	0.00167785	0.940593	923.012	1.95844	0.315585	0	0.824478	1.97005	0.362346	242.003;0;158.002;0;0;237.003;91.0011;0;86.0011;22.0003;81.0008;26.0003;	54.0006;0;158.002;0;0;77.9058;68.2508;0;0;0;0;19.5002;	0.544198;0;0.827265;0;0;-0.0242759;0.827265;0;0.0912975;0.0912975;0.135332;0.827265;	15029	1.235	1.23545	1.23002	1.2402
D:\test_move_folder\2022053_T3_Evosep_C1_E1_PRID_31_QID_17_A22-24_Plate2_40_7157.d	2022053_T3_Evosep_C1_E1_PRID_31_QID_17_A22-24_Plate2_40_7157	P49722	P49722	PSA2_MOUSE	Psma2	1408.01	1557.6	1875.55	1408.01	1557.6	1875.55	1875.55	LVQIEYALAAVAGGAPSVGIK	LVQIEYALAAVAGGAPSVGIK	LVQIEYALAAVAGGAPSVGIK2	2	0.00376028	0.152514	0.00561404	0.00226757	0.00175747	0.00208768	0.00182815	0	1	336.012	371.71	406.868	1985.86	0.882397	9.88989	9.85456	9.94293	107.513	9.82488	108.301	Proteasome subunit alpha type-2	0.000347222	0.00167785	0.877585	1640.02	2.24617	0.232024	0	0.879288	0.22968	0.11164	283.003;152.002;160.002;64.0011;58.0007;76.0011;0;0;249.004;0;0;103.001;	283.003;53.0082;0;0;0;0;0;0;58.0298;0;0;0;	0.918402;0.690171;-0.424059;0.483617;-0.0962579;0.483617;0;0;0.396948;0;0;-0.411443;	15056	1.23909	1.23545	1.23316	1.24156
D:\test_move_folder\2022053_T3_Evosep_C1_E1_PRID_31_QID_17_A24-12_Plate2_43_7158.d	2022053_T3_Evosep_C1_E1_PRID_31_QID_17_A24-12_Plate2_43_7158	P49722	P49722	PSA2_MOUSE	Psma2	1993.8	1720.63	2023.1	1993.8	1720.63	2023.1	2023.1	LVQIEYALAAVAGGAPSVGIK	LVQIEYALAAVAGGAPSVGIK	LVQIEYALAAVAGGAPSVGIK2	2	0.000789889	0.00902104	0.00561404	0.00217865	0.00171527	0.00208768	0.00178891	0	1	692.032	597.218	709.192	1552.59	0.954814	9.90859	9.85557	9.96161	107.513	9.78963	108.671	Proteasome subunit alpha type-2	0.000347222	0.00167785	0.805004	1515.02	2.71738	0.416263	0.733467	0.992043	0	-10000000	25.0003;304.005;389.005;74.0007;52.0005;111.001;75.0008;56.0006;84.001;0;56.0006;35.0006;	0;303.028;389.005;26.2805;20.5734;0;22.9375;22.1559;31.6821;0;0;0;	0.260936;0.979278;0.935757;0.668176;0.728893;0.461627;0.66119;0.728893;0.549594;0;-0.37496;-0.37496;	15083	1.23045	1.23545	1.23123	1.23439
D:\test_move_folder\2022053_T3_Evosep_C1_E1_PRID_31_QID_17_A5-12_Plate2_46_7161.d	2022053_T3_Evosep_C1_E1_PRID_31_QID_17_A5-12_Plate2_46_7161	P49722	P49722	PSA2_MOUSE	Psma2	1808.95	1697.24	2135.1	1808.95	1697.24	2135.1	2135.1	LVQIEYALAAVAGGAPSVGIK	LVQIEYALAAVAGGAPSVGIK	LVQIEYALAAVAGGAPSVGIK2	2	0.00154321	0.0280942	0.00561404	0.0031746	0.00261097	0.00208768	0.00265957	0	1	400.711	375.966	424.978	1714.95	0.893582	9.89108	9.82039	9.92649	107.513	9.78688	108.71	Proteasome subunit alpha type-2	0.000347222	0.00167785	0.931855	1617.02	2.20692	0.402767	0.609361	0.975569	0	-10000000	359.004;135.002;445.004;0;0;93.0011;162.002;0;121.002;71.0011;150.002;304.003;	359.004;41.7066;0;0;0;23.349;147.412;0;0;0;58.1885;268.56;	0.927211;0.604104;0.497061;0;0;0.544908;0.897421;0;-0.255102;0.572733;0.636036;0.824195;	15056	1.24	1.23545	1.23547	1.23954
D:\test_move_folder\2022053_T3_Evosep_C1_E1_PRID_31_QID_17_b5- 6h_Plate3_1_7164.d	2022053_T3_Evosep_C1_E1_PRID_31_QID_17_b5- 6h_Plate3_1_7164	P49722	P49722	PSA2_MOUSE	Psma2	2514.1	2362.36	2162.53	2514.1	2362.36	2162.53	2162.53	LVQIEYALAAVAGGAPSVGIK	LVQIEYALAAVAGGAPSVGIK	LVQIEYALAAVAGGAPSVGIK2	2	0.00322901	0.0792228	0.00561404	0.00287356	0.00232558	0.00208768	0.00239808	0	1	425.537	399.854	432.622	1125.44	0.856823	9.89607	9.86072	9.93142	107.513	9.82698	106.793	Proteasome subunit alpha type-2	0.000347222	0.00167785	0.898967	1107.01	2.71555	0.52412	0	0.932931	0.143831	0.200013	61.0007;11.0001;526.007;44.0006;34.0006;246.003;63.0006;0;75.0011;0;27.0003;106.001;	0;0;425.537;33.0004;34.0006;67.5006;47.2504;0;0;0;20.2502;25.8753;	0.0028166;0.133631;0.856823;0.801784;0.801784;0.615286;0.801784;0;0.133631;0;0.801784;0.685356;	15056	1.255	1.23545	1.23835	1.25135
D:\test_move_folder\2022053_T3_Evosep_C1_E1_PRID_31_QID_17_b8-6h_Plate3_2_7165.d	2022053_T3_Evosep_C1_E1_PRID_31_QID_17_b8-6h_Plate3_2_7165	P49722	P49722	PSA2_MOUSE	Psma2	1241.78	893.524	816.149	1241.78	893.524	816.149	816.149	LVQIEYALAAVAGGAPSVGIK	LVQIEYALAAVAGGAPSVGIK	LVQIEYALAAVAGGAPSVGIK2	2	0.000275558	0.00543395	0.00561404	0.0026178	0.00204918	0.00208768	0.00210084	0	1	531.508	382.446	432.341	1657.78	0.709752	9.89876	9.86339	9.9341	107.513	9.78445	108.106	Proteasome subunit alpha type-2	0.000347222	0.00167785	0.902264	2038.03	2.33506	0.61503	0	0.995125	0.928444	0.258141	225.003;282.005;197.002;27.0003;169.002;54.0006;46.0006;0;23.0003;0;244.003;33.0006;	101.751;282.005;147.752;20.2502;123.876;40.5004;34.5004;0;0;0;205.065;24.7504;	0.321048;0.801784;0.801784;0.801784;0.896501;0.801784;0.801784;0;-0.534522;0;0.888737;0.801784;	15083	1.245	1.23545	1.23815	1.24231
D:\test_move_folder\2022053_T3_Evosep_C1_E1_PRID_31_QID_17_b16-6h_Plate3_3_7166.d	2022053_T3_Evosep_C1_E1_PRID_31_QID_17_b16-6h_Plate3_3_7166	P49722	P49722	PSA2_MOUSE	Psma2	2065.23	2044.9	1831.32	2065.23	2044.9	1831.32	1831.32	LVQIEYALAAVAGGAPSVGIK	LVQIEYALAAVAGGAPSVGIK	LVQIEYALAAVAGGAPSVGIK2	2	0.00598537	0.234709	0.00561404	0.00359712	0.00259067	0.00208768	0.0026455	0	1	244.383	241.977	263.791	1485.29	0.855754	9.89167	9.83862	9.927	107.513	9.79236	107.828	Proteasome subunit alpha type-2	0.000347222	0.00167785	0.639736	1376.02	1.79783	0.355439	0.349147	0.82609	1.05417	0.242464	157.002;49.0005;227.003;26.0003;69.0007;105.001;71.0008;24.0003;55.0005;50.0006;101.002;153.002;	17.3792;0;227.003;7.24042;0;93.6483;15.3373;0;18.3877;16.7161;32.713;14.8748;	-0.111773;-0.473388;0.929827;0.536231;-0.492766;0.885211;0.346423;-0.0417076;0.668375;0.668375;0.625023;-0.318137;	15056	1.24	1.23545	1.23762	1.23746
D:\test_move_folder\2022053_T3_Evosep_C1_E1_PRID_31_QID_17_b37-6h_Plate3_4_7167.d	2022053_T3_Evosep_C1_E1_PRID_31_QID_17_b37-6h_Plate3_4_7167	P49722	P49722	PSA2_MOUSE	Psma2	822.375	692.66	865.438	822.375	692.66	865.438	865.438	LVQIEYALAAVAGGAPSVGIK	LVQIEYALAAVAGGAPSVGIK	LVQIEYALAAVAGGAPSVGIK2	2	0.000856164	0.0102815	0.00561404	0.00266667	0.00183824	0.00208768	0.00222717	0	1	300.913	253.449	308.028	934.597	0.269679	9.90839	9.85536	9.96143	107.513	9.78366	108.86	Proteasome subunit alpha type-2	0.000347222	0.00167785	0.822705	913.01	2.06303	0.786074	0	0.990816	1.59853	0.620678	226.003;356.004;129.001;163.002;125.002;93.0014;82.001;0;54.0006;0;0;128.002;	81.6413;178.919;40.3528;163.002;35.4222;36.5088;43.0144;0;0;0;0;58.7134;	0.448118;0.119247;0.575656;0.935059;0.173966;0.586441;0.742825;0;0.371727;0;0;0.721017;	15083	1.24917	1.23545	1.23579	1.24845
D:\test_move_folder\2022053_T3_Evosep_C1_E1_PRID_31_QID_17_a5-12h_Plate3_7_7170.d	2022053_T3_Evosep_C1_E1_PRID_31_QID_17_a5-12h_Plate3_7_7170	P49722	P49722	PSA2_MOUSE	Psma2	3656.56	3090.18	1906.67	3656.56	3090.18	1906.67	1906.67	LVQIEYALAAVAGGAPSVGIK	LVQIEYALAAVAGGAPSVGIK	LVQIEYALAAVAGGAPSVGIK2	2	0.00175879	0.0213081	0.00561404	0.00321543	0.00242718	0.00208768	0.00248756	0	1	640.305	541.125	639.942	4356.59	0.79746	9.89019	9.8372	10.0139	107.513	9.75952	108.395	Proteasome subunit alpha type-2	0.000347222	0.00167785	0.950768	4359.06	2.23141	0.419601	0.414927	0.981488	1.33275	0.461063	571.007;202.002;254.003;157.002;73.0009;271.003;101.001;0;71.0008;0;176.002;105.002;	571.007;69.2981;0;25.0189;13.6017;0;0;0;0;0;33.3452;42.1729;	0.818044;0.627848;0.231677;0.182242;0.311174;-0.128113;0.00581564;0;0.026143;0;0.124788;0.596719;	15056	1.235	1.23545	1.23521	1.23499
D:\test_move_folder\2022054_T3_Evosep_C1_E1_PRID_31_QID_17_a19-12h_Plate3_23_7186.d	2022054_T3_Evosep_C1_E1_PRID_31_QID_17_a19-12h_Plate3_23_7186	P49722	P49722	PSA2_MOUSE	Psma2	1612.11	1512.4	855.992	1612.11	1512.4	855.992	855.992	LVQIEYALAAVAGGAPSVGIK	LVQIEYALAAVAGGAPSVGIK	LVQIEYALAAVAGGAPSVGIK2	2	0.00218553	0.0631244	0.00561404	0.00282486	0.00227273	0.00208768	0.00233645	0	1	108.867	102.134	113.082	2208.32	0.515388	9.90686	9.87151	9.97755	107.513	9.79344	109.24	Proteasome subunit alpha type-2	0.000347222	0.00167785	0.693285	2126.02	2.274	0.638774	0.108028	0.946274	0.994976	0.219051	223.003;53.0007;54.0006;340.004;100.001;27.0003;63.0006;0;194.003;61.0006;100.001;104.001;	35.6164;53.0007;20.2502;62.5343;22.7838;0;0;0;0;0;33.7839;0;	0.0615472;0.729862;0.752269;0.607833;0.312992;-0.0914366;-0.0914366;0;0.278142;0.330416;0.593905;-0.0914366;	15083	1.25	1.23545	1.23974	1.24507
D:\test_move_folder\2022053_T3_Evosep_C1_E1_PRID_31_QID_17_b31-72h_Plate2_17_7134.d	2022053_T3_Evosep_C1_E1_PRID_31_QID_17_b31-72h_Plate2_17_7134	P49722	P49722	PSA2_MOUSE	Psma2	2520.02	1702.55	851.409	2520.02	1702.55	851.409	851.409	LVQIEYALAAVAGGAPSVGIK	LVQIEYALAAVAGGAPSVGIK	LVQIEYALAAVAGGAPSVGIK2	2	0.00439668	0.148947	0.00561404	0.002849	0.0022831	0.00208768	0.00233645	0	1	85.8055	57.9711	70.8867	1579.58	0.541928	9.90873	9.8557	9.96175	107.513	9.7838	109.867	Proteasome subunit alpha type-2	0.000347222	0.00167785	0.958442	1912.02	2.32784	0.232684	0	0.880887	1.11058	0.363557	277.004;72.0007;233.003;135.001;0;0;230.003;0;121.002;61.0006;140.002;57.0008;	85.8055;0;0;135.001;0;0;93.8047;0;14.8657;0;88.5013;0;	0.541928;-0.342896;0.5054;0.955426;0;0;0.701293;0;0.0109245;0.568547;0.609837;0.396126;	15083	1.24455	1.23545	1.23586	1.24391
D:\test_move_folder\2022053_T3_Evosep_C1_E1_PRID_31_QID_17_a10-12h_Plate2_22_7139.d	2022053_T3_Evosep_C1_E1_PRID_31_QID_17_a10-12h_Plate2_22_7139	P49722	P49722	PSA2_MOUSE	Psma2	1232.93	1146.94	925.743	1232.93	1146.94	925.743	925.743	LVQIEYALAAVAGGAPSVGIK	LVQIEYALAAVAGGAPSVGIK	LVQIEYALAAVAGGAPSVGIK2	2	0.00569346	0.237812	0.00561404	0.003125	0.00251889	0.00208768	0.00258398	0	1	153.002	142.331	168.542	1623.73	0.772217	9.94346	9.90812	9.97881	107.513	9.81063	111.25	Proteasome subunit alpha type-2	0.000347222	0.00167785	0.68224	1474.02	1.91241	0.399601	0	0.823935	1.33323	0.368657	175.002;59.0006;54.0006;79.001;77.001;238.003;82.0011;0;125.002;0;105.002;46.0006;	94.0014;59.0006;0;7.87508;6.18758;0;61.5009;0;20.2503;0;0;0;	0.753659;0.801784;0.133631;-0.177997;-0.26107;-0.809453;0.801784;0;0.350565;0;-0.815634;0.133631;	15137	1.24	1.23545	1.23449	1.24163
D:\test_move_folder\2022053_T3_Evosep_C1_E1_PRID_31_QID_17_a4-12h_Plate2_27_7144.d	2022053_T3_Evosep_C1_E1_PRID_31_QID_17_a4-12h_Plate2_27_7144	P49722	P49722	PSA2_MOUSE	Psma2	565.558	480.489	986.522	565.558	480.489	986.522	986.522	LVQIEYALAAVAGGAPSVGIK	LVQIEYALAAVAGGAPSVGIK	LVQIEYALAAVAGGAPSVGIK2	2	0.00357325	0.110478	0.00561404	0.00324675	0.00255754	0.00208768	0.00263852	0	1	565.558	480.489	558.023	1481.02	0.922461	9.89061	9.83759	9.94368	107.513	9.75936	108.929	Proteasome subunit alpha type-2	0.000347222	0.00167785	0.80999	1501.02	2.32952	0.224114	1.03756	0.908751	0.837449	0.348352	300.004;96.0011;273.004;90.0008;0;148.002;100.001;0;316.005;56.0006;0;140.002;	300.004;0;265.554;0;0;0;37.9963;0;125.971;0;0;118.406;	0.972652;0.453536;0.865759;-0.345214;0;-0.363362;0.644813;0;0.683929;0.453536;0;0.802158;	15056	1.23591	1.23545	1.23135	1.23941
D:\test_move_folder\2022053_T3_Evosep_C1_E1_PRID_31_QID_17_a23-12h_Plate3_8_7171.d	2022053_T3_Evosep_C1_E1_PRID_31_QID_17_a23-12h_Plate3_8_7171	P49722	P49722	PSA2_MOUSE	Psma2	2505.13	1939.16	1426.63	2505.13	1939.16	1426.63	1426.63	LVQIEYALAAVAGGAPSVGIK	LVQIEYALAAVAGGAPSVGIK	LVQIEYALAAVAGGAPSVGIK2	2	0.00111701	0.0224174	0.00561404	0.00319489	0.00263852	0.00208768	0.00271003	0	1	246.514	190.821	232.686	1047.75	0.6778	9.89029	9.85492	9.94331	107.513	9.75096	108.691	Proteasome subunit alpha type-2	0.000347222	0.00167785	0.793241	1110.01	2.47952	0.551694	0	0.980264	0.680565	0.339806	63.0009;124.002;320.004;53.0007;91.0011;31.0003;98.0011;0;224.003;0;63.0006;69.0011;	59.4712;107.08;79.9626;53.0007;0;0;0;0;104.289;0;0;0;	0.913461;0.877965;0.234484;0.88613;0.391464;0.0474051;0.382592;0;0.462485;0;-0.456807;0.409402;	15056	1.23591	1.23545	1.23505	1.23642
D:\test_move_folder\2022054_T3_Evosep_C1_E1_PRID_31_QID_17_c32-w1_Plate3_16_7179.d	2022054_T3_Evosep_C1_E1_PRID_31_QID_17_c32-w1_Plate3_16_7179	P49722	P49722	PSA2_MOUSE	Psma2	882.073	653.424	697.465	882.073	653.424	697.465	697.465	LVQIEYALAAVAGGAPSVGIK	LVQIEYALAAVAGGAPSVGIK	LVQIEYALAAVAGGAPSVGIK2	2	0.000874126	0.00938408	0.00561404	0.00377358	0.00278552	0.00208768	0.00285714	0	1	425.912	315.508	363.171	1070.99	0.909732	9.91172	9.85872	9.94707	107.513	9.77976	109.882	Proteasome subunit alpha type-2	0.000347222	0.00167785	0.952888	1256.02	2.46982	0.541706	0	0.991564	0.546401	0.441036	219.002;186.002;67.0007;31.0003;44.0006;53.0006;56.0006;0;83.001;0;80.0009;76.0011;	219.002;151.463;55.4469;0;14.1785;0;13.2339;0;12.1062;0;0;0;	0.936414;0.908416;0.807941;0.537376;0.651364;0.537376;0.424132;0;-0.12208;0;0.123895;0.537376;	15083	1.23591	1.23545	1.23867	1.23205
D:\test_move_folder\2022054_T3_Evosep_C1_E1_PRID_31_QID_17_b40-72h_Plate3_26_7189.d	2022054_T3_Evosep_C1_E1_PRID_31_QID_17_b40-72h_Plate3_26_7189	P49722	P49722	PSA2_MOUSE	Psma2	1675.73	1338.52	1206.35	1675.73	1338.52	1206.35	1206.35	LVQIEYALAAVAGGAPSVGIK	LVQIEYALAAVAGGAPSVGIK	LVQIEYALAAVAGGAPSVGIK2	2	0.00885358	0.34102	0.00561404	0.00307692	0.00232019	0.00208768	0.00234192	0	1	492.927	393.736	532.924	1698.49	0.662557	9.94288	9.8722	9.97822	107.513	9.79672	111.133	Proteasome subunit alpha type-2	0.000347222	0.00167785	0.865572	1571.02	1.49582	0.379586	0.10741	0.766494	0.836686	0.4741	342.005;241.004;254.004;0;61.0007;165.002;91.0011;0;37.0004;0;14.0001;120.002;	161.109;77.8137;254.004;0;4.80129;0;24.303;0;7.30624;0;0;13.9809;	0.353226;0.538147;0.896873;0;-0.158032;0.44059;0.562026;0;0.2727;0;-0.495948;0.186713;	15137	1.24273	1.23545	1.23754	1.23926
D:\test_move_folder\2022054_T3_Evosep_C1_E1_PRID_31_QID_17_b18-72h_Plate3_27_7190.d	2022054_T3_Evosep_C1_E1_PRID_31_QID_17_b18-72h_Plate3_27_7190	P49722	P49722	PSA2_MOUSE	Psma2	2516.6	1756.01	1524.94	2516.6	1756.01	1524.94	1524.94	LVQIEYALAAVAGGAPSVGIK	LVQIEYALAAVAGGAPSVGIK	LVQIEYALAAVAGGAPSVGIK2	2	0.00689338	0.250735	0.00561404	0.00244499	0.00224215	0.00208768	0.00232019	0	1	291.63	203.49	251.333	1284.13	0.759013	9.90893	9.87361	9.94429	107.513	9.79163	108.27	Proteasome subunit alpha type-2	0.000347222	0.00167785	0.896836	1490.02	2.35996	0.378072	0	0.815485	2.05945	0.321036	147.002;128.001;277.005;17.0003;50.0007;159.002;64.0008;28.0003;0;0;111.001;74.0008;	0;14.6252;277.005;12.7502;13.1252;0;0;0;0;0;0;16.5002;	-0.441897;-0.0510678;0.801784;0.801784;0.581677;-0.0518185;0.20237;-0.534522;0;0;-0.317925;0.412516;	15083	1.245	1.23545	1.23719	1.24318
D:\test_move_folder\2022054_T3_Evosep_C1_E1_PRID_31_QID_17_c40-w1_Plate3_29_7192.d	2022054_T3_Evosep_C1_E1_PRID_31_QID_17_c40-w1_Plate3_29_7192	P49722	P49722	PSA2_MOUSE	Psma2	1425.59	1191.53	846.22	1425.59	1191.53	846.22	846.22	LVQIEYALAAVAGGAPSVGIK	LVQIEYALAAVAGGAPSVGIK	LVQIEYALAAVAGGAPSVGIK2	2	0.00604627	0.198964	0.00561404	0.00321543	0.00243309	0.00208768	0.00251889	0	1	129.405	108.159	117.458	1237.17	0.783749	9.90946	9.85645	9.94481	107.513	9.78089	109.156	Proteasome subunit alpha type-2	0.000347222	0.00167785	0.782931	1363.01	1.48341	0.189619	0.298913	0.848406	0.527101	0.313136	123.002;100.001;115.001;0;40.0006;0;145.002;51.0006;62.0006;0;52.0006;92.0011;	29.4037;100.001;0;0;0;0;113.61;0;0;0;0;0;	0.613368;0.833847;0.136973;0;0.291066;0;0.808852;0.136973;-0.350992;0;0.136973;0.136973;	15083	1.245	1.23545	1.2368	1.24315
D:\test_move_folder\2022054_T3_Evosep_C1_E1_PRID_31_QID_17_B21-6_Plate3_32_7194.d	2022054_T3_Evosep_C1_E1_PRID_31_QID_17_B21-6_Plate3_32_7194	P49722	P49722	PSA2_MOUSE	Psma2	1131.34	970.696	527.123	1131.34	970.696	527.123	527.123	LVQIEYALAAVAGGAPSVGIK	LVQIEYALAAVAGGAPSVGIK	LVQIEYALAAVAGGAPSVGIK2	2	0.00445382	0.177706	0.00561404	0.00284091	0.00217391	0.00208768	0.00225225	0	1	129.877	111.435	138.439	1297.24	0.626844	9.89031	9.85497	9.94333	107.513	9.75643	109.574	Proteasome subunit alpha type-2	0.000347222	0.00167785	0.891842	1217.01	2.57237	0.318408	0.674977	0.864695	0	-10000000	171.002;127.001;74.0011;0;160.002;136.002;124.002;0;53.0006;0;77.0011;151.001;	77.0014;52.8756;0;0;160.002;0;21.3574;0;0;0;0;139.486;	0.751964;0.444636;-0.0744536;0;0.939645;0.20851;0.213443;0;-0.0744536;0;0.221981;0.917855;	15056	1.23091	1.23545	1.23502	1.23082
D:\test_move_folder\2022054_T3_Evosep_C1_E1_PRID_31_QID_17_a10-24h_Plate3_14_7177.d	2022054_T3_Evosep_C1_E1_PRID_31_QID_17_a10-24h_Plate3_14_7177	P49722	P49722	PSA2_MOUSE	Psma2	976.491	734.812	617.846	976.491	734.812	617.846	617.846	LVQIEYALAAVAGGAPSVGIK	LVQIEYALAAVAGGAPSVGIK	LVQIEYALAAVAGGAPSVGIK2	2	0.00342969	0.099569	0.00561404	0.0030581	0.00233645	0.00208768	0.00240385	0	1	133.929	100.782	124.019	1150.11	0.691923	9.8938	9.8408	9.92916	107.513	9.79827	108.498	Proteasome subunit alpha type-2	0.000347222	0.00167785	0.924713	1242.02	1.6774	0.39946	0.269908	0.917556	0	-10000000	240.003;73.0007;12.0001;0;53.0006;75.0011;142.002;11.0001;223.002;0;12.0001;0;	56.3648;73.0007;4.56356;0;16.9959;0;54.0229;0;106.482;0;0;0;	0.470388;0.85877;0.759163;0;0.702665;-0.443351;0.771545;0.0941362;0.271908;0;0.0941362;0;	15056	1.23	1.23545	1.23741	1.22708
D:\test_move_folder\2022054_T3_Evosep_C1_E1_PRID_31_QID_17_a24-12h_Plate4_10_7208.d	2022054_T3_Evosep_C1_E1_PRID_31_QID_17_a24-12h_Plate4_10_7208	P49722	P49722	PSA2_MOUSE	Psma2	2393.35	1799.36	971.411	2393.35	1799.36	971.411	971.411	LVQIEYALAAVAGGAPSVGIK	LVQIEYALAAVAGGAPSVGIK	LVQIEYALAAVAGGAPSVGIK2	2	0.00697884	0.250782	0.00561404	0.00258398	0.0018622	0.00208768	0.00194175	0	1	263.004	197.73	221.605	1601.79	0.783304	9.90942	9.87407	9.99781	107.513	9.75529	110.209	Proteasome subunit alpha type-2	0.000347222	0.00167785	0.908519	1901.03	1.57829	0.168647	0.677051	0.816171	0.527085	0.37805	263.004;248.003;128.001;85.0011;224.003;181.002;43.0004;125.002;103.001;0;442.005;116.002;	263.004;0;0;0;15.7213;0;5.10941;46.3132;98.3307;0;214.767;0;	0.783304;0.447074;-0.239761;0.142754;-0.425056;-0.28677;-0.0883098;0.624409;0.819697;0;0.749311;-0.0530116;	15083	1.245	1.23545	1.23778	1.24208
D:\test_move_folder\2022054_T3_Evosep_C1_E1_PRID_31_QID_17_b26-6h_Plate3_21_7184.d	2022054_T3_Evosep_C1_E1_PRID_31_QID_17_b26-6h_Plate3_21_7184	P49722	P49722	PSA2_MOUSE	Psma2	773.979	652.412	1838.37	773.979	652.412	1838.37	1838.37	LVQIEYALAAVAGGAPSVGIK	LVQIEYALAAVAGGAPSVGIK	LVQIEYALAAVAGGAPSVGIK2	2	0.000521376	0.00354388	0.00561404	0.00250627	0.00204082	0.00208768	0.00210084	0	1	773.979	652.412	794.449	7385.36	0.705854	9.92817	9.85748	10.0519	107.513	9.80789	109.204	Proteasome subunit alpha type-2	0.000347222	0.00167785	0.868327	7195.07	2.16115	0.63772	0.234876	0.996844	0.299879	0.150718	386.005;134.002;370.005;56.0006;320.005;306.004;171.002;22.0003;505.006;0;380.005;114.001;	365.218;38.7569;370.005;13.4462;100.37;71.4645;92.8785;0;232.315;0;53.4066;0;	0.808359;0.598597;0.615911;0.368212;0.573704;0.089762;0.69171;0.125562;0.498246;0;0.0909421;0.0231595;	15110	1.24455	1.23545	1.23855	1.24024
D:\test_move_folder\2022054_T3_Evosep_C1_E1_PRID_31_QID_17_b39-6h_Plate3_18_7181.d	2022054_T3_Evosep_C1_E1_PRID_31_QID_17_b39-6h_Plate3_18_7181	P49722	P49722	PSA2_MOUSE	Psma2	1235.05	1097.32	945.412	1235.05	1097.32	945.412	945.412	LVQIEYALAAVAGGAPSVGIK	LVQIEYALAAVAGGAPSVGIK	LVQIEYALAAVAGGAPSVGIK2	2	0.00222827	0.0354468	0.00561404	0.00284091	0.00221239	0.00208768	0.00228833	0	1	180.176	160.083	195.149	1167.6	0.80577	9.87233	9.83698	9.92534	107.513	9.7568	109.078	Proteasome subunit alpha type-2	0.000347222	0.00167785	0.828492	1078.01	2.56448	0.0583469	0	0.969267	0.468896	0.213103	57.0006;222.003;140.002;119.001;11.0001;137.002;29.0003;0;66.0007;0;95.0011;93.0012;	0;180.176;0;119.001;0;15.8377;0;0;29.8504;0;26.9427;0;	-0.454079;0.80577;0.594592;0.944887;0.594592;0.14169;0.594592;0;0.549021;0;0.600618;0.540179;	15029	1.24045	1.23545	1.23752	1.23843
D:\test_move_folder\2022054_T3_Evosep_C1_E1_PRID_31_QID_17_b39-72h_Plate3_25_7188.d	2022054_T3_Evosep_C1_E1_PRID_31_QID_17_b39-72h_Plate3_25_7188	P49722	P49722	PSA2_MOUSE	Psma2	1588.28	1171.28	1289.73	1588.28	1171.28	1289.73	1289.73	LVQIEYALAAVAGGAPSVGIK	LVQIEYALAAVAGGAPSVGIK	LVQIEYALAAVAGGAPSVGIK2	2	0.0002936	0.00901916	0.00561404	0.00309598	0.00248139	0.00208768	0.00255754	0	1	423.445	312.27	370.727	1202.08	0.858601	9.90728	9.87195	9.96032	107.513	9.76127	109.141	Proteasome subunit alpha type-2	0.000347222	0.00167785	0.900415	1373.02	2.38535	0.436341	0.642113	0.991929	1.32805	0.553178	239.002;160.003;165.002;90.0009;98.0011;91.0011;136.002;0;46.0006;0;45.0007;88.0013;	203.384;55.0588;165.002;0;0;22.9643;9.41276;0;0;0;0;88.0013;	0.859573;0.596394;0.944899;0.282936;0.499243;0.501225;-0.355832;0;0.595437;0;0.120047;0.952534;	15083	1.23545	1.23545	1.23902	1.23125
D:\test_move_folder\2022054_T3_Evosep_C1_E1_PRID_31_QID_17_b31-6h_Plate4_4_7202.d	2022054_T3_Evosep_C1_E1_PRID_31_QID_17_b31-6h_Plate4_4_7202	P49722	P49722	PSA2_MOUSE	Psma2	1274.06	992.396	503.804	1274.06	992.396	503.804	503.804	LVQIEYALAAVAGGAPSVGIK	LVQIEYALAAVAGGAPSVGIK	LVQIEYALAAVAGGAPSVGIK2	2	0.00891266	0.401839	0.00561404	0.00288184	0.00233645	0.00208768	0.00240964	0	1	159.613	124.327	143.843	1601.45	0.723405	9.89082	9.83779	9.97919	107.513	9.74862	109.848	Proteasome subunit alpha type-2	0.000347222	0.00167785	0.907315	1777.02	1.17523	0.175022	0.317028	0.736491	0.567	0.401735	137.002;134.002;215.003;47.0006;101.001;267.003;42.0004;55.0006;24.0003;0;12.0001;198.003;	137.002;22.6115;0;0;0;0;17.7989;0;0;0;0;0;	0.778149;0.39171;0.284935;0.365468;0.299354;0.178111;0.552417;-0.204772;-0.493246;0;0.0844809;0.225001;	15056	1.24833	1.23545	1.23821	1.24439
D:\test_move_folder\2022054_T3_Evosep_C1_E1_PRID_31_QID_17_a37-12h_Plate3_22_7185.d	2022054_T3_Evosep_C1_E1_PRID_31_QID_17_a37-12h_Plate3_22_7185	P49722	P49722	PSA2_MOUSE	Psma2	499.966	431.45	486.266	499.966	431.45	486.266	486.266	LVQIEYALAAVAGGAPSVGIK	LVQIEYALAAVAGGAPSVGIK	LVQIEYALAAVAGGAPSVGIK2	2	0.000602773	0.0206888	0.00561404	0.00297619	0.00239234	0.00208768	0.00247525	0	1	499.966	431.45	428.583	1427.3	0.709792	9.89398	9.85863	9.96466	107.513	9.7714	108.542	Proteasome subunit alpha type-2	0.000347222	0.00167785	0.915333	1665.02	2.75674	0.492325	0.14193	0.981372	0.99121	0.318412	223.003;270.003;241.004;39.0004;202.002;120.002;103.001;124.001;87.0008;0;28.0003;0;	180.563;78.3995;241.004;0;36.3421;0;31.4227;83.088;0;0;0;0;	0.809793;-0.130561;0.90824;0.316479;0.206941;0.223219;0.576738;0.740645;-0.214764;0;0.0484265;0;	15056	1.24455	1.23545	1.23926	1.24015
D:\test_move_folder\2022054_T3_Evosep_C1_E1_PRID_31_QID_17_a12-24h_Plate3_13_7176.d	2022054_T3_Evosep_C1_E1_PRID_31_QID_17_a12-24h_Plate3_13_7176	P49722	P49722	PSA2_MOUSE	Psma2	1315.67	1060.54	1621.59	1315.67	1060.54	1621.59	1621.59	LVQIEYALAAVAGGAPSVGIK	LVQIEYALAAVAGGAPSVGIK	LVQIEYALAAVAGGAPSVGIK2	2	0.00145012	0.0172093	0.00561404	0.00390625	0.00294985	0.00208768	0.0030303	0	1	488.856	394.058	449.066	1859.28	0.778529	9.88966	9.81897	9.97803	107.513	9.80761	105.982	Proteasome subunit alpha type-2	0.000347222	0.00167785	0.870278	2024.02	2.057	0.250878	0.264857	0.984571	0.919233	0.371078	442.005;181.002;150.002;41.0006;92.001;216.003;91.0011;0;26.0003;0;310.004;91.0014;	442.005;0;46.851;0;15.6782;0;21.4101;0;8.17348;0;103.989;0;	0.801111;0.544791;0.565489;0.47157;0.218072;0.58685;0.421632;0;0.526405;0;0.458258;0.530015;	15056	1.24045	1.23545	1.2376	1.23757
D:\test_move_folder\2022054_T3_Evosep_C1_E1_PRID_31_QID_17_c39-w1_Plate3_28_7191.d	2022054_T3_Evosep_C1_E1_PRID_31_QID_17_c39-w1_Plate3_28_7191	P49722	P49722	PSA2_MOUSE	Psma2	1833.52	1245.37	1499.82	1833.52	1245.37	1499.82	1499.82	LVQIEYALAAVAGGAPSVGIK	LVQIEYALAAVAGGAPSVGIK	LVQIEYALAAVAGGAPSVGIK2	2	0.00242718	0.137733	0.00561404	0.00320513	0.00260417	0.00208768	0.00269542	0	1	586.26	398.2	449.93	1249.44	0.819617	9.8918	9.85643	9.98016	107.513	9.77	109.176	Proteasome subunit alpha type-2	0.000347222	0.00167785	0.884787	1628.02	2.17744	0.490873	0	0.889557	1.42527	0.483719	249.003;260.004;343.005;92.0011;50.0006;92.0013;0;0;109.001;0;165.002;93.0013;	145.076;260.004;181.18;85.641;0;32.0154;0;0;0;0;87.3145;80.17;	0.750683;0.90113;0.757838;0.907403;-0.29744;0.661104;0;0;-0.23067;0;0.747968;0.859641;	15056	1.24045	1.23545	1.23839	1.23721
D:\test_move_folder\2022054_T3_Evosep_C1_E1_PRID_31_QID_17_a6-12h_Plate4_9_7207.d	2022054_T3_Evosep_C1_E1_PRID_31_QID_17_a6-12h_Plate4_9_7207	P49722	P49722	PSA2_MOUSE	Psma2	1632.89	1152.07	1478.5	1632.89	1152.07	1478.5	1478.5	LVQIEYALAAVAGGAPSVGIK	LVQIEYALAAVAGGAPSVGIK	LVQIEYALAAVAGGAPSVGIK2	2	0.00105125	0.0235364	0.00561404	0.00304878	0.00235849	0.00208768	0.00242131	0	1	586.634	413.894	491.254	1370.02	0.815719	9.90771	9.87235	9.99609	107.513	9.77052	108.946	Proteasome subunit alpha type-2	0.000347222	0.00167785	0.967617	1636.02	2.9541	0.503141	0.384764	0.979291	0.474549	0.265507	337.004;292.003;202.003;63.0005;108.001;45.0006;186.003;0;166.002;0;257.004;122.001;	130.6;254.032;202.003;0;39.5868;0;0;0;0;0;13.1509;0;	0.685896;0.881892;0.816435;-0.322506;0.601755;-0.137013;0.0585242;0;-0.193653;0;-0.243847;0.194351;	15083	1.24	1.23545	1.23592	1.2393
D:\test_move_folder\2022054_T3_Evosep_C1_E1_PRID_31_QID_17_a40-12h_Plate4_8_7206.d	2022054_T3_Evosep_C1_E1_PRID_31_QID_17_a40-12h_Plate4_8_7206	P49722	P49722	PSA2_MOUSE	Psma2	2758.32	2265.82	1252.87	2758.32	2265.82	1252.87	1252.87	LVQIEYALAAVAGGAPSVGIK	LVQIEYALAAVAGGAPSVGIK	LVQIEYALAAVAGGAPSVGIK2	2	0.00176101	0.0890509	0.00561404	0.00306748	0.00235294	0.00208768	0.00243902	0	1	153.752	126.299	153.422	1851.04	0.820345	9.9111	9.87575	9.94644	107.513	9.77745	110.363	Proteasome subunit alpha type-2	0.000347222	0.00167785	0.982499	1855.02	1.61209	0.704826	0	0.926348	1.05417	0.607932	92.0013;136.002;166.002;61.0006;39.0006;0;0;0;153.002;0;94.0011;73.0008;	78.376;33.1878;42.1881;61.0006;29.2504;0;0;0;29.8128;0;70.5008;0;	0.940754;0.681677;0.705738;0.801784;0.801784;0;0;0;0.554187;0;0.801784;0.204566;	15083	1.25	1.23545	1.23703	1.24791
D:\test_move_folder\2022054_T3_Evosep_C1_E1_PRID_31_QID_17_a25-12h_Plate4_7_7205.d	2022054_T3_Evosep_C1_E1_PRID_31_QID_17_a25-12h_Plate4_7_7205	P49722	P49722	PSA2_MOUSE	Psma2	1520.57	1188.79	1660.02	1520.57	1188.79	1660.02	1660.02	LVQIEYALAAVAGGAPSVGIK	LVQIEYALAAVAGGAPSVGIK	LVQIEYALAAVAGGAPSVGIK2	2	0.00235233	0.054153	0.00561404	0.00358423	0.00268817	0.00208768	0.00277008	0	1	504.615	394.509	448.349	1529.12	0.896042	9.89116	9.83815	9.9442	107.513	9.76409	108.658	Proteasome subunit alpha type-2	0.000347222	0.00167785	0.918411	1721.02	2.11414	0.481856	0	0.953679	1.40549	0.360496	211.003;251.003;312.004;121.002;67.0011;102.001;43.0006;27.0003;0;11.0001;279.003;77.0008;	0;251.003;253.612;24.3486;24.2728;0;0;9.78153;0;3.98508;73.5938;11.2725;	-0.134388;0.969093;0.823742;0.328971;0.670464;0.116548;-0.420716;0.670464;0;0.670464;0.627084;0.162877;	15056	1.245	1.23545	1.23827	1.2418
D:\test_move_folder\2022054_T3_Evosep_C1_E1_PRID_31_QID_17_c4-w1_Plate3_30_7193.d	2022054_T3_Evosep_C1_E1_PRID_31_QID_17_c4-w1_Plate3_30_7193	P49722	P49722	PSA2_MOUSE	Psma2	2693.65	1930.26	1205.19	2693.65	1930.26	1205.19	1205.19	LVQIEYALAAVAGGAPSVGIK	LVQIEYALAAVAGGAPSVGIK	LVQIEYALAAVAGGAPSVGIK2	2	0.00222841	0.0615591	0.00561404	0.00342466	0.0025974	0.00208768	0.0027027	0	1	123.377	88.4113	102.894	1065.01	0.698035	9.90757	9.87221	9.94291	107.513	9.7654	108.228	Proteasome subunit alpha type-2	0.000347222	0.00167785	0.918973	1277.02	2.0277	0.454364	0.807781	0.947127	1.11133	0.544058	108.001;135.002;82.0011;24.0003;0;0;148.002;75.0008;128.002;0;11.0001;0;	36.0004;25.8753;61.5009;24.0003;0;0;60.0008;64.1257;106.876;0;8.2501;0;	0.630315;0.545664;0.801784;0.801784;0;0;0.746907;0.870715;0.866395;0;0.801784;0;	15083	1.245	1.23545	1.23762	1.24283
D:\test_move_folder\2022054_T3_Evosep_C1_E1_PRID_31_QID_17_b6-6h_Plate4_2_7200.d	2022054_T3_Evosep_C1_E1_PRID_31_QID_17_b6-6h_Plate4_2_7200	P49722	P49722	PSA2_MOUSE	Psma2	1750	1419.12	1413.44	1750	1419.12	1413.44	1413.44	LVQIEYALAAVAGGAPSVGIK	LVQIEYALAAVAGGAPSVGIK	LVQIEYALAAVAGGAPSVGIK2	2	0.000591017	0.0186967	0.00561404	0.00268817	0.00218341	0.00208768	0.00225225	0	1	396.582	321.597	355.597	1593.38	0.819182	9.87397	9.82094	9.92699	107.513	9.74705	109.084	Proteasome subunit alpha type-2	0.000347222	0.00167785	0.846528	1777.02	2.4236	0.379603	0.317553	0.983318	1.58125	0.702975	225.002;49.0006;331.004;13.0001;107.001;195.003;55.0006;11.0001;91.0013;11.0001;0;149.002;	224.993;0;171.588;0;17.3322;195.003;0;3.55962;0;0;0;0;	0.854327;-0.425085;0.773097;-0.425085;0.593181;0.93848;0.50794;0.613012;-0.204946;0.50794;0;0.540111;	15029	1.23792	1.23545	1.23678	1.23555
D:\test_move_folder\2022054_T3_Evosep_C1_E1_PRID_31_QID_17_b13-6h_Plate4_1_7199.d	2022054_T3_Evosep_C1_E1_PRID_31_QID_17_b13-6h_Plate4_1_7199	P49722	P49722	PSA2_MOUSE	Psma2	1970.76	1518.13	1529.54	1970.76	1518.13	1529.54	1529.54	LVQIEYALAAVAGGAPSVGIK	LVQIEYALAAVAGGAPSVGIK	LVQIEYALAAVAGGAPSVGIK2	2	0.00389769	0.065338	0.00561404	0.00232558	0.00186567	0.00208768	0.00193424	0	1	587.115	452.271	518.831	1852.25	0.878523	9.90944	9.85643	9.96245	107.513	9.7898	107.951	Proteasome subunit alpha type-2	0.000347222	0.00167785	0.93874	2096.02	1.64989	0.517281	0.0886224	0.944398	0.428273	0.392159	208.003;213.003;403.005;0;0;299.004;112.001;11.0001;145.002;0;14.0001;0;	208.003;213.003;166.109;0;0;108.458;112.001;0;47.4135;0;0;0;	0.975541;0.944986;0.67181;0;0;0.638495;0.893214;-0.118263;0.389346;0;-0.118263;0;	15083	1.22591	1.23545	1.23846	1.22279
D:\test_move_folder\2022054_T3_Evosep_C1_E1_PRID_31_QID_17_a26-12h_Plate4_5_7203.d	2022054_T3_Evosep_C1_E1_PRID_31_QID_17_a26-12h_Plate4_5_7203	P49722	P49722	PSA2_MOUSE	Psma2	2324.37	1909.88	1500.91	2324.37	1909.88	1500.91	1500.91	LVQIEYALAAVAGGAPSVGIK	LVQIEYALAAVAGGAPSVGIK	LVQIEYALAAVAGGAPSVGIK2	2	0.00221852	0.0376191	0.00561404	0.00334448	0.00250627	0.00208768	0.00258398	0	1	231.268	190.028	208.161	1245.73	0.788381	9.92692	9.8739	9.96227	107.513	9.79595	109.283	Proteasome subunit alpha type-2	0.000347222	0.00167785	0.813327	1384.02	2.11917	0.458306	0	0.967537	0.656334	0.240216	125.001;35.0006;248.003;110.001;106.001;14.0001;128.002;36.0004;85.0011;0;74.0009;86.0014;	125.001;13.3757;92.891;0;0;5.35023;117.335;16.772;0;0;0;0;	0.836466;0.777113;0.725295;-0.135716;-0.325454;0.777113;0.898492;0.704512;0.297436;0;0.102425;0.0270022;	15110	1.245	1.23545	1.23779	1.24251
D:\test_move_folder\2022054_T3_Evosep_C1_E1_PRID_31_QID_17_b30-6h_Plate4_3_7201.d	2022054_T3_Evosep_C1_E1_PRID_31_QID_17_b30-6h_Plate4_3_7201	P49722	P49722	PSA2_MOUSE	Psma2	518.506	405.861	829.925	518.506	405.861	829.925	829.925	LVQIEYALAAVAGGAPSVGIK	LVQIEYALAAVAGGAPSVGIK	LVQIEYALAAVAGGAPSVGIK2	2	0.00053952	0.0314099	0.00561404	0.00307692	0.00248139	0.00208768	0.00255754	0	1	518.506	405.861	481.812	854.903	0.641311	9.90826	9.83758	9.94361	107.513	9.78331	109.406	Proteasome subunit alpha type-2	0.000347222	0.00167785	0.679831	920.012	2.12989	0.532464	0.768115	0.972783	1.32414	0.297696	408.004;100.001;238.003;0;194.003;59.0005;60.0006;92.0011;107.001;0;120.002;133.002;	243.003;37.5004;238.003;0;98.5014;0;22.5002;0;0;0;30.7763;109.564;	0.557734;0.727648;0.713041;0;0.771228;0.130427;0.727648;0.350095;0.206101;0;0.683836;0.806773;	15083	1.235	1.23545	1.23813	1.23124
D:\test_move_folder\2022054_T3_Evosep_C1_E1_PRID_31_QID_17_a39-12h_Plate3_10_7173.d	2022054_T3_Evosep_C1_E1_PRID_31_QID_17_a39-12h_Plate3_10_7173	P49722	P49722	PSA2_MOUSE	Psma2	1092.97	875.323	894.532	1092.97	875.323	894.532	894.532	LVQIEYALAAVAGGAPSVGIK	LVQIEYALAAVAGGAPSVGIK	LVQIEYALAAVAGGAPSVGIK2	2	0.00972806	0.415043	0.00561404	0.0056338	0.00282486	0.00208768	0.00289855	0	1	428.75	343.372	413.844	2013.5	0.927514	9.90961	9.85658	9.99798	107.513	9.78718	108.921	Proteasome subunit alpha type-2	0.000347222	0.00167785	0.745595	2086.03	1.56784	0.267177	0	0.728974	0.527085	0.366038	59.0007;399.005;46.0006;0;0;87.0012;24.0003;0;110.001;0;151.002;106.001;	11.7678;399.005;17.9769;0;0;0;0;0;0;0;38.2454;30.7004;	0.525439;0.948872;0.716667;0;0;-0.275163;-0.275163;0;-0.332841;0;0.351639;0.31382;	15083	1.2325	1.23545	1.23519	1.23136
D:\test_move_folder\2022054_T3_Evosep_C1_E1_PRID_31_QID_17_a39-24h_Plate3_11_7174.d	2022054_T3_Evosep_C1_E1_PRID_31_QID_17_a39-24h_Plate3_11_7174	P49722	P49722	PSA2_MOUSE	Psma2	819.382	629.413	941.568	819.382	629.413	941.568	941.568	LVQIEYALAAVAGGAPSVGIK	LVQIEYALAAVAGGAPSVGIK	LVQIEYALAAVAGGAPSVGIK2	2	0.00624303	0.332601	0.00561404	0.00285714	0.00221239	0.00208768	0.0022831	0	1	463.007	355.661	428.679	1853.59	0.969886	9.90656	9.85356	9.95958	107.513	9.75829	108.526	Proteasome subunit alpha type-2	0.000347222	0.00167785	0.97195	2002.02	1.94274	0.0600265	0.00285227	0.768461	1.52622	0.214601	245.004;40.0006;463.007;0;87.0008;91.0011;34.0006;0;272.003;0;49.0005;390.005;	0;0;463.007;0;13.6408;91.0011;0;0;42.6157;0;0;216.397;	0.254077;0.29864;0.969886;0;0.11655;0.822271;0.29864;0;0.421473;0;-0.441121;0.791908;	15056	1.24167	1.23545	1.23671	1.24041
D:\test_move_folder\2022054_T3_Evosep_C1_E1_PRID_31_QID_17_B40-6h_Plate3_19_7182.d	2022054_T3_Evosep_C1_E1_PRID_31_QID_17_B40-6h_Plate3_19_7182	P49722	P49722	PSA2_MOUSE	Psma2	1566.13	1327.83	1160.13	1566.13	1327.83	1160.13	1160.13	LVQIEYALAAVAGGAPSVGIK	LVQIEYALAAVAGGAPSVGIK	LVQIEYALAAVAGGAPSVGIK2	2	0.00289017	0.114205	0.00561404	0.00277778	0.00214133	0.00208768	0.00220264	0	1	287.176	243.48	287.725	1628.13	0.877446	9.89384	9.85848	9.94685	107.513	9.82046	108.067	Proteasome subunit alpha type-2	0.000347222	0.00167785	0.903048	1625.02	2.23273	0.174479	0	0.906517	0	-10000000	129.001;101.001;253.003;0;0;193.002;48.0007;0;143.001;0;46.0006;113.001;	34.1723;0;253.003;0;0;0;0;0;42.4291;0;0;0;	0.550102;0.492042;0.921659;0;0;-0.836806;0.435135;0;0.213916;0;-0.470649;0.0883294;	15056	1.24455	1.23545	1.23952	1.2406
D:\test_move_folder\2022054_T3_Evosep_C1_E1_PRID_31_QID_17_b18-6h_Plate3_20_7183.d	2022054_T3_Evosep_C1_E1_PRID_31_QID_17_b18-6h_Plate3_20_7183	P49722	P49722	PSA2_MOUSE	Psma2	1319.22	960.755	939.257	1319.22	960.755	939.257	939.257	LVQIEYALAAVAGGAPSVGIK	LVQIEYALAAVAGGAPSVGIK	LVQIEYALAAVAGGAPSVGIK2	2	0.00480659	0.134803	0.00561404	0.00293255	0.00232019	0.00208768	0.00239808	0	1	455.989	332.086	406.683	1593.79	0.681594	9.89378	9.84075	9.94679	107.513	9.79991	107.195	Proteasome subunit alpha type-2	0.000347222	0.00167785	0.944071	1787.02	1.6132	0.280335	0	0.89333	0.240664	0.199388	354.006;186.003;377.004;86.0011;161.002;107.001;336.004;51.0006;0;0;157.003;89.0011;	53.509;186.003;216.477;0;0;0;143.258;0;0;0;37.5097;44.3928;	-0.0356415;0.817492;0.742113;0.289654;-0.265527;0.142864;0.607275;-0.507062;0;0;0.457519;0.732688;	15056	1.23167	1.23545	1.23905	1.22765
D:\test_move_folder\2022054_T3_Evosep_C1_E1_PRID_31_QID_17_d20-w1_Plate4_15_7213.d	2022054_T3_Evosep_C1_E1_PRID_31_QID_17_d20-w1_Plate4_15_7213	P49722	P49722	PSA2_MOUSE	Psma2	513.999	385.818	397.171	513.999	385.818	397.171	397.171	LVQIEYALAAVAGGAPSVGIK	LVQIEYALAAVAGGAPSVGIK	LVQIEYALAAVAGGAPSVGIK2	2	0.00062054	0.0255226	0.00561404	0.00314465	0.00255754	0.00208768	0.00265252	0	1	80.9922	60.7943	65.4027	1033.64	0.435881	9.92549	9.89013	9.9962	107.513	9.81003	108.991	Proteasome subunit alpha type-2	0.000347222	0.00167785	0.688421	1280.01	2.74459	0.699842	0.664674	0.977506	1.12185	0.31721	267.004;49.0006;176.002;97.0017;204.003;38.0005;94.0011;0;130.002;0;65.0011;121.001;	43.48;0;37.5122;97.0017;41.4878;14.2502;22.676;0;0;0;0;22.1663;	0.57068;-0.206016;0.279637;0.685188;0.0326678;0.666598;0.57077;0;0.38185;0;0.0787321;0.659235;	15110	1.245	1.23545	1.23872	1.24086
D:\test_move_folder\2022054_T3_Evosep_C1_E1_PRID_31_QID_17_d37-w1_Plate4_14_7212.d	2022054_T3_Evosep_C1_E1_PRID_31_QID_17_d37-w1_Plate4_14_7212	P49722	P49722	PSA2_MOUSE	Psma2	1121.4	805.9	974.327	1121.4	805.9	974.327	974.327	LVQIEYALAAVAGGAPSVGIK	LVQIEYALAAVAGGAPSVGIK	LVQIEYALAAVAGGAPSVGIK2	2	0.000305904	0.0156995	0.00561404	0.0031348	0.00251889	0.00208768	0.00261097	0	1	376.594	270.642	297.456	1420.18	0.645811	9.89216	9.85678	9.99819	107.513	9.76526	108.691	Proteasome subunit alpha type-2	0.000347222	0.00167785	0.88452	1798.02	2.14421	0.740602	0.442768	0.986048	1.05417	0.278019	234.003;279.003;145.001;108.001;41.0004;57.0006;75.0009;0;162.002;51.0006;288.005;126.001;	234.003;77.1992;65.3921;37.969;0;18.1376;14.9582;0;0;0;0;50.8921;	0.623774;0.734679;0.619756;0.559341;0.514855;0.563024;0.181534;0;0.26624;0.522762;0.00339781;0.745088;	15056	1.24136	1.23545	1.23793	1.23879
D:\test_move_folder\2022054_T3_Evosep_C1_E1_PRID_31_QID_17_b17-6h_Plate4_20_7218.d	2022054_T3_Evosep_C1_E1_PRID_31_QID_17_b17-6h_Plate4_20_7218	P49722	P49722	PSA2_MOUSE	Psma2	1908.65	1421.63	1631.24	1908.65	1421.63	1631.24	1631.24	LVQIEYALAAVAGGAPSVGIK	LVQIEYALAAVAGGAPSVGIK	LVQIEYALAAVAGGAPSVGIK2	2	0.00321027	0.066376	0.00561404	0.00262467	0.00209205	0.00208768	0.0021645	0	1	572.194	426.189	515.885	4451.2	0.807462	9.90758	9.85445	10.0313	107.513	9.7821	109.194	Proteasome subunit alpha type-2	0.000347222	0.00167785	0.923626	4937.05	1.93185	0.190021	0	0.943845	1.51318	0.304291	424.005;358.006;392.004;86.001;0;138.002;120.002;0;137.002;0;218.003;116.002;	0;180.19;392.004;0;0;0;0;0;0;0;30.7674;26.2879;	0.242958;0.659174;0.875624;0.27073;0;-0.0759432;0.165921;0;0.106738;0;-0.0245914;0.554772;	15083	1.23545	1.23545	1.23613	1.23431
D:\test_move_folder\2022054_T3_Evosep_C1_E1_PRID_31_QID_17_B25-6h_Plate4_18_7216.d	2022054_T3_Evosep_C1_E1_PRID_31_QID_17_B25-6h_Plate4_18_7216	P49722	P49722	PSA2_MOUSE	Psma2	2620.35	1895.03	1788.79	2620.35	1895.03	1788.79	1788.79	LVQIEYALAAVAGGAPSVGIK	LVQIEYALAAVAGGAPSVGIK	LVQIEYALAAVAGGAPSVGIK2	2	0.00455373	0.161455	0.00561404	0.00299401	0.00226757	0.00208768	0.00234192	0	1	478.421	345.992	404.806	1131.29	0.787704	9.92425	9.8712	9.9596	107.513	9.77392	110.655	Proteasome subunit alpha type-2	0.000347222	0.00167785	0.971438	1337.02	2.54074	0.343302	0	0.874427	1.22978	0.440672	247.003;108.002;354.005;93.0011;27.0003;131.002;45.0006;46.0007;97.0014;0;80.0011;47.0005;	104.939;19.4773;354.005;0;8.67553;0;14.4592;0;0;0;0;0;	0.393668;0.222131;0.935627;0.114764;0.644987;0.473971;0.644987;0.0192884;-0.0146955;0;0.540283;-0.761715;	15110	1.24909	1.23545	1.23661	1.24624
D:\test_move_folder\2022054_T3_Evosep_C1_E1_PRID_31_QID_17_B20-6h_Plate4_19_7217.d	2022054_T3_Evosep_C1_E1_PRID_31_QID_17_B20-6h_Plate4_19_7217	P49722	P49722	PSA2_MOUSE	Psma2	2128.45	1505.23	1029.11	2128.45	1505.23	1029.11	1029.11	LVQIEYALAAVAGGAPSVGIK	LVQIEYALAAVAGGAPSVGIK	LVQIEYALAAVAGGAPSVGIK2	2	0.000564334	0.0144606	0.00561404	0.00320513	0.002457	0.00208768	0.00254453	0	1	239.843	169.616	195.528	1323.14	0.927179	9.92662	9.87358	9.97961	107.513	9.76561	109.525	Proteasome subunit alpha type-2	0.000347222	0.00167785	0.910113	1623.02	2.69848	0.640034	0.48276	0.987133	0.745299	0.426674	215.003;71.0011;100.001;49.0006;278.004;214.002;66.0012;0;151.002;0;138.002;14.0001;	215.003;24.8397;0;17.1428;92.1689;0;0;0;39.3026;0;69.3839;4.89795;	0.959194;0.650069;0.522043;0.650069;0.110545;0.252149;-0.278345;0;-0.0820709;0;0.789934;0.650069;	15110	1.24917	1.23545	1.23714	1.24661
D:\test_move_folder\2022054_T3_Evosep_C1_E1_PRID_31_QID_17_B19-6h_Plate4_17_7215.d	2022054_T3_Evosep_C1_E1_PRID_31_QID_17_B19-6h_Plate4_17_7215	P49722	P49722	PSA2_MOUSE	Psma2	1090.2	906.714	964.236	1090.2	906.714	964.236	964.236	LVQIEYALAAVAGGAPSVGIK	LVQIEYALAAVAGGAPSVGIK	LVQIEYALAAVAGGAPSVGIK2	2	0.00417633	0.157911	0.00561404	0.00338983	0.00252525	0.00208768	0.00261097	0	1	566.027	470.76	520.857	1928.76	0.904688	9.90772	9.85469	9.9961	107.513	9.79298	108.556	Proteasome subunit alpha type-2	0.000347222	0.00167785	0.804392	2096.03	2.2857	0.159764	0.150467	0.875203	0.567	0.268827	402.005;37.0006;205.002;78.0011;0;45.0006;90.0012;28.0003;11.0001;28.0003;102.001;114.002;	402.005;0;164.023;0;0;0;0;10.083;0;0;0;66.0308;	0.92498;0.137425;0.854956;0.495039;0;0.316603;-0.056098;0.678785;-0.362443;0.0465401;0.495039;0.774533;	15083	1.24	1.23545	1.23808	1.23743
D:\test_move_folder\2022054_T3_Evosep_C1_E1_PRID_31_QID_17_a9-24h_Plate4_13_7211.d	2022054_T3_Evosep_C1_E1_PRID_31_QID_17_a9-24h_Plate4_13_7211	P49722	P49722	PSA2_MOUSE	Psma2	1019.66	853.403	1118.62	1019.66	853.403	1118.62	1118.62	LVQIEYALAAVAGGAPSVGIK	LVQIEYALAAVAGGAPSVGIK	LVQIEYALAAVAGGAPSVGIK2	2	0.000296472	0.00736288	0.00561404	0.00293255	0.00240964	0.00208768	0.00248139	0	1	321.242	268.863	312.812	1757.66	0.728362	9.90913	9.87378	9.96215	107.513	9.77506	108.375	Proteasome subunit alpha type-2	0.000347222	0.00167785	0.967194	1805.03	3.0511	0.432416	0.271068	0.993385	1.59214	0.498933	400.005;45.0006;228.003;57.0006;39.0004;190.003;59.0006;54.0006;66.0007;0;47.0006;40.0004;	131.859;0;189.383;57.0006;33.1741;30.5959;0;0;0;0;0;0;	0.592641;0.591285;0.822859;0.944805;0.837332;0.144166;0.591285;-0.113225;-0.513598;0;-0.113225;0.0988645;	15083	1.22909	1.23545	1.23715	1.22593
D:\test_move_folder\2022054_T3_Evosep_C1_E1_PRID_31_QID_17_a5-24h_Plate4_11_7209.d	2022054_T3_Evosep_C1_E1_PRID_31_QID_17_a5-24h_Plate4_11_7209	P49722	P49722	PSA2_MOUSE	Psma2	2941.33	2614.88	1410.2	2941.33	2614.88	1410.2	1410.2	LVQIEYALAAVAGGAPSVGIK	LVQIEYALAAVAGGAPSVGIK	LVQIEYALAAVAGGAPSVGIK2	2	0.002657	0.0968834	0.00561404	0.0047619	0.00350877	0.00208768	0.00395257	0	1	208.571	185.423	220.328	2097.97	0.650679	9.92768	9.87463	9.96302	107.513	9.79841	109.385	Proteasome subunit alpha type-2	0.000347222	0.00167785	0.979247	1986.03	2.26716	0.281143	0	0.918995	0.990153	0.273158	0;135.001;470.007;84.0008;0;110.001;208.002;0;0;12.0001;280.003;154.002;	0;40.5005;168.071;84.0008;0;0;191.32;0;0;4.26141;50.6255;15.9803;	0;0.631261;0.655359;0.911685;0;0.467099;0.877462;0;0;0.700649;-0.24392;-0.279187;	15110	1.24364	1.23545	1.23907	1.23909
D:\test_move_folder\2022054_T3_Evosep_C1_E1_PRID_31_QID_17_D4-w5_Plate4_33_7230.d	2022054_T3_Evosep_C1_E1_PRID_31_QID_17_D4-w5_Plate4_33_7230	P49722	P49722	PSA2_MOUSE	Psma2	1689.31	1499.45	1086.76	1689.31	1499.45	1086.76	1086.76	LVQIEYALAAVAGGAPSVGIK	LVQIEYALAAVAGGAPSVGIK	LVQIEYALAAVAGGAPSVGIK2	2	0.0028955	0.064398	0.00561404	0.0035461	0.00259067	0.00208768	0.00266667	0	1	187.002	165.985	183.23	962.207	0.862368	9.9242	9.88885	9.9949	107.513	9.78588	109.367	Proteasome subunit alpha type-2	0.000347222	0.00167785	0.66053	982.014	1.34572	0.0166929	0.824101	0.945237	0	-10000000	71.0008;187.002;12.0001;61.0007;151.002;113.001;77.0011;24.0003;173.002;11.0001;323.004;151.002;	0;187.002;0;26.5803;91.3227;0;27.5533;8.588;56.8053;3.93617;35.8864;0;	0.216264;0.862368;0.482022;0.710026;0.489363;-0.204647;0.693683;0.693683;0.645277;0.693683;-0.171754;0.302306;	15110	1.25045	1.23545	1.24123	1.24457
D:\test_move_folder\2022054_T3_Evosep_C1_E1_PRID_31_QID_17_B32-6_Plate4_32_7229.d	2022054_T3_Evosep_C1_E1_PRID_31_QID_17_B32-6_Plate4_32_7229	P49722	P49722	PSA2_MOUSE	Psma2	716.867	618.48	1011	716.867	618.48	1011	1011	LVQIEYALAAVAGGAPSVGIK	LVQIEYALAAVAGGAPSVGIK	LVQIEYALAAVAGGAPSVGIK2	2	0.00259202	0.0508306	0.00561404	0.00343643	0.00260417	0.00208768	0.00269542	0	1	503.534	434.426	520.319	1630.62	0.907549	9.94633	9.87563	10.017	107.513	9.82543	110.055	Proteasome subunit alpha type-2	0.000347222	0.00167785	0.917353	1578.02	1.62386	0.316189	0.241101	0.956669	0	-10000000	395.005;145.002;248.003;108.001;24.0003;210.002;63.0008;0;0;0;128.002;43.0006;	395.005;0;108.529;0;11.6691;0;12.2688;0;0;0;24.7317;0;	0.97538;0.450675;0.660671;-0.0633833;0.645104;-0.276773;0.415987;0;0;0;0.23046;0.138151;	15137	1.24083	1.23545	1.24018	1.23558
D:\test_move_folder\2022054_T3_Evosep_C1_E1_PRID_31_QID_17_c8- w1_Plate4_30_7227.d	2022054_T3_Evosep_C1_E1_PRID_31_QID_17_c8- w1_Plate4_30_7227	P49722	P49722	PSA2_MOUSE	Psma2	413.491	352.793	354.021	413.491	352.793	354.021	354.021	LVQIEYALAAVAGGAPSVGIK	LVQIEYALAAVAGGAPSVGIK	LVQIEYALAAVAGGAPSVGIK2	2	0.00030931	0.0173894	0.00561404	0.00248756	0.00183824	0.00208768	0.00191571	0	1	175.31	149.575	151.947	1444.01	0.403942	9.92627	9.89091	9.97929	107.513	9.82026	108.908	Proteasome subunit alpha type-2	0.000347222	0.00167785	0.949263	1666.02	2.71038	0.340353	0	0.984519	0.527085	0.223413	209.002;209.003;40.0006;13.0001;11.0001;233.002;69.0008;0;0;0;249.003;139.002;	64.257;99.6583;11.3942;0;0;233.002;64.0676;0;0;0;225.03;93.2253;	0.53836;0.294605;0.60221;0.592976;-0.124135;0.944854;0.897237;0;0;0;0.914214;0.762817;	15110	1.24636	1.23545	1.24182	1.23987
D:\test_move_folder\2022054_T3_Evosep_C1_E1_PRID_31_QID_17_c33-w1_Plate4_28_7225.d	2022054_T3_Evosep_C1_E1_PRID_31_QID_17_c33-w1_Plate4_28_7225	P49722	P49722	PSA2_MOUSE	Psma2	1091.04	925.835	1084.58	1091.04	925.835	1084.58	1084.58	LVQIEYALAAVAGGAPSVGIK	LVQIEYALAAVAGGAPSVGIK	LVQIEYALAAVAGGAPSVGIK2	2	0.00637724	0.17827	0.00561404	0.00282486	0.00227273	0.00208768	0.00235294	0	1	159.603	135.435	145.173	1127	0.523044	9.92731	9.89196	9.98031	107.513	9.74968	113.061	Proteasome subunit alpha type-2	0.000347222	0.00167785	0.736901	1239.02	2.07388	0.307226	0	0.861452	0.527085	0.282857	153.002;204.002;146.002;186.002;189.002;60.0006;175.002;121.002;87.0011;0;102.001;169.002;	78.6644;80.9383;0;186.002;8.24743;0;0;119.419;0;0;52.3361;0;	0.792466;0.261191;-0.486123;0.944752;-0.446688;-0.478044;0.321405;0.929445;0.0203612;0;0.796155;0.473669;	15110	1.24682	1.23545	1.24042	1.2413
D:\test_move_folder\2022054_T3_Evosep_C1_E1_PRID_31_QID_17_B25-72h_Plate4_25_7223.d	2022054_T3_Evosep_C1_E1_PRID_31_QID_17_B25-72h_Plate4_25_7223	P49722	P49722	PSA2_MOUSE	Psma2	1244.45	889.205	1042.95	1244.45	889.205	1042.95	1042.95	LVQIEYALAAVAGGAPSVGIK	LVQIEYALAAVAGGAPSVGIK	LVQIEYALAAVAGGAPSVGIK2	2	0.00135796	0.0400655	0.00561404	0.00239808	0.00185874	0.00208768	0.00194175	0	1	387.256	276.709	329.691	2199.07	0.834008	9.89089	9.82019	9.97926	107.513	9.76526	108.822	Proteasome subunit alpha type-2	0.000347222	0.00167785	0.815762	2583.03	1.3466	0.600465	0	0.964661	0.855374	0.633026	316.003;141.002;191.002;94.0011;118.002;443.006;120.001;0;80.0008;0;133.002;121.001;	316.003;50.4484;20.8046;24.8522;47.9903;288.613;0;0;31.2503;0;24.9425;0;	0.91688;0.581807;0.186801;0.247619;0.614487;0.521863;-0.114914;0;0.452799;0;0.237569;-0.606923;	15056	1.24227	1.23545	1.24071	1.23702
D:\test_move_folder\2022054_T3_Evosep_C1_E1_PRID_31_QID_17_b15-6h_Plate4_21_7219.d	2022054_T3_Evosep_C1_E1_PRID_31_QID_17_b15-6h_Plate4_21_7219	P49722	P49722	PSA2_MOUSE	Psma2	2017.75	1950.14	1844.13	2017.75	1950.14	1844.13	1844.13	LVQIEYALAAVAGGAPSVGIK	LVQIEYALAAVAGGAPSVGIK	LVQIEYALAAVAGGAPSVGIK2	2	0.0027933	0.081628	0.00561404	0.00258398	0.00212314	0.00208768	0.00219298	0	1	409.867	396.134	420.686	2138.01	0.917403	9.90964	9.85664	9.96269	107.513	9.7991	108.008	Proteasome subunit alpha type-2	0.000347222	0.00167785	0.943038	2083.03	2.44428	0.456	0	0.932172	0.490276	0.157439	204.002;300.003;145.002;102.002;11.0001;236.003;50.0006;0;100.002;0;68.0009;111.002;	109.864;300.003;0;0;0;135.955;0;0;16.0114;0;13.2106;0;	0.780042;0.967706;0.438784;0.548267;-0.435061;0.3656;-0.17819;0;0.216804;0;0.259465;0.0557423;	15083	1.245	1.23545	1.23927	1.2404
D:\test_move_folder\2022054_T3_Evosep_C1_E1_PRID_31_QID_17_a3-12h_Plate4_23_7221.d	2022054_T3_Evosep_C1_E1_PRID_31_QID_17_a3-12h_Plate4_23_7221	P49722	P49722	PSA2_MOUSE	Psma2	1300.95	944.199	1116.01	1300.95	944.199	1116.01	1116.01	LVQIEYALAAVAGGAPSVGIK	LVQIEYALAAVAGGAPSVGIK	LVQIEYALAAVAGGAPSVGIK2	2	0.00213732	0.0457468	0.00561404	0.00303951	0.00231481	0.00208768	0.00239234	0	1	291.941	211.883	247.931	1318.05	0.445616	9.92466	9.87167	9.96003	107.513	9.76618	109.816	Proteasome subunit alpha type-2	0.000347222	0.00167785	0.829117	1552.02	1.65176	0.527112	0	0.960093	0.618147	0.416817	363.005;99.0013;268.003;78.0011;47.0006;110.001;228.002;0;150.002;0;139.001;146.002;	152.251;99.0013;40.6879;0;17.9504;32.4635;0;0;37.9691;0;0;112.6;	0.30238;0.83099;0.0439054;0.284029;0.781079;0.666228;-0.0383737;0;-1.23345e-06;0;-0.371185;0.817554;	15110	1.25	1.23545	1.23911	1.24685
D:\test_move_folder\2022054_T3_Evosep_C1_E1_PRID_31_QID_17_a38-12h_Plate4_22_7220.d	2022054_T3_Evosep_C1_E1_PRID_31_QID_17_a38-12h_Plate4_22_7220	P49722	P49722	PSA2_MOUSE	Psma2	2789.6	2151.36	1229.97	2789.6	2151.36	1229.97	1229.97	LVQIEYALAAVAGGAPSVGIK	LVQIEYALAAVAGGAPSVGIK	LVQIEYALAAVAGGAPSVGIK2	2	0.00980611	0.455962	0.00561404	0.00359712	0.00273224	0.00208768	0.00280112	0	1	317.615	244.948	284.049	1525.72	0.704118	9.89238	9.85702	9.96308	107.513	9.75755	109.631	Proteasome subunit alpha type-2	0.000347222	0.00167785	0.884045	1706.02	1.2188	0.513468	0	0.709924	0.491506	0.373404	162.002;82.0011;344.005;47.0006;0;352.004;0;109.001;105.001;0;145.002;211.003;	162.002;18.0545;137.559;15.335;0;113.926;0;28.4046;0;0;0;77.1271;	0.909431;0.358056;0.507743;0.63047;0;0.0180017;0;0.474563;-0.00269844;0;-0.236859;0.589977;	15056	1.21818	1.23545	1.23921	1.21402
D:\test_move_folder\2022053_T3_Evosep_C1_E1_PRID_31_QID_17_d35-w1_Plate1_11_7085.d	2022053_T3_Evosep_C1_E1_PRID_31_QID_17_d35-w1_Plate1_11_7085	P49722	P49722	PSA2_MOUSE	Psma2	1497.41	909.851	774.266	1497.41	909.851	774.266	774.266	LVQIEYALAAVAGGAPSVGIK	LVQIEYALAAVAGGAPSVGIK	LVQIEYALAAVAGGAPSVGIK3	3	0.000268967	0.000268967	0.000104184	0.00347222	0.00280112	0.00208768	0.00289017	0	1	1497.41	909.851	1105.1	3045.78	0.851258	9.92893	9.89357	9.99963	107.867	9.87207	104.903	Proteasome subunit alpha type-2	3.56511e-05	0.00167785	0.880319	4127.05	2.85456	0.710232	0	0.999756	0.688016	0.318766	760.006;753.006;245.002;137.001;190.002;57.0004;	760.006;700.169;124.037;41.4119;37.2396;0;	0.863783;0.863738;0.654241;0.643073;0.360973;0.0554581;	15130	1.02	1.01955	1.01929	1.02052
D:\test_move_folder\2022053_T3_Evosep_C1_E1_PRID_31_QID_17_d36-w1_1_Plate1_10_7084.d	2022053_T3_Evosep_C1_E1_PRID_31_QID_17_d36-w1_1_Plate1_10_7084	P49722	P49722	PSA2_MOUSE	Psma2	1048	660.3	938.505	1048	660.3	938.505	938.505	LVQIEYALAAVAGGAPSVGIK	LVQIEYALAAVAGGAPSVGIK	LVQIEYALAAVAGGAPSVGIK3	3	0.000180289	0.000180289	0.000104184	0.00359712	0.00288184	0.00208768	0.00299401	0	1	1048	660.3	852.346	1990.18	0.831328	10.0507	9.99753	10.0861	107.867	9.92085	112.616	Proteasome subunit alpha type-2	3.56511e-05	0.00167785	0.955795	2447.03	4.11287	0.328718	0	0.999837	0	-10000000	576.006;529.004;89.0008;207.002;344.002;216.002;	501.676;202.32;33.5029;198.427;344.002;55.5006;	0.886021;0.632831;0.750924;0.955157;0.868309;-0.141982;	15319	1.02136	1.01955	1.01906	1.0223
D:\test_move_folder\2022053_T3_Evosep_C1_E1_PRID_31_QID_17_b22-6h_Plate1_1_7075.d	2022053_T3_Evosep_C1_E1_PRID_31_QID_17_b22-6h_Plate1_1_7075	P49722	P49722	PSA2_MOUSE	Psma2	971.649	972.525	893.947	971.649	972.525	893.947	893.947	LVQIEYALAAVAGGAPSVGIK	LVQIEYALAAVAGGAPSVGIK	LVQIEYALAAVAGGAPSVGIK3	3	0.00220859	0.0851208	0.000104184	0.00248139	0.00204918	0.00208768	0.00209644	0	1	971.649	972.525	997.435	1599.36	0.750884	10.162	10.1267	10.2858	107.867	10.0134	112.655	Proteasome subunit alpha type-2	3.56511e-05	0.00167785	0.703199	1558.02	2.13428	0.527536	0	0.928905	1.2111	0.316679	591.004;558.004;215.002;389.003;400.003;84.0006;	591.004;253.589;21.3502;136.199;127.056;22.5124;	0.85498;0.582498;-0.161633;0.440811;0.60276;0.657856;	15481	1.00409	1.01955	1.00542	1.01798
D:\test_move_folder\2022053_T3_Evosep_C1_E1_PRID_31_QID_17_b23-6h_Plate1_2_7076.d	2022053_T3_Evosep_C1_E1_PRID_31_QID_17_b23-6h_Plate1_2_7076	P49722	P49722	PSA2_MOUSE	Psma2	1419.54	1200	1169.92	1419.54	1200	1169.92	1169.92	LVQIEYALAAVAGGAPSVGIK	LVQIEYALAAVAGGAPSVGIK	LVQIEYALAAVAGGAPSVGIK3	3	0.000330142	0.00192481	0.000104184	0.00260417	0.00212314	0.00208768	0.00217391	0	1	1419.54	1200	1375.61	1343.12	0.870809	10.1023	10.0669	10.1906	107.867	9.95797	112.897	Proteasome subunit alpha type-2	3.56511e-05	0.00167785	0.891952	1386.01	2.88077	0.421174	0	0.998279	0.397033	0.247934	1198.01;526.005;51.0004;177.002;195.002;127.001;	1198.01;221.524;18.7579;65.1009;0;0;	0.907888;0.670287;0.713601;0.713601;0.481862;0.296393;	15400	1.005	1.01955	1.00533	1.01912
D:\test_move_folder\2022053_T3_Evosep_C1_E1_PRID_31_QID_17_b11- 6h_Plate1_3_7077.d	2022053_T3_Evosep_C1_E1_PRID_31_QID_17_b11- 6h_Plate1_3_7077	P49722	P49722	PSA2_MOUSE	Psma2	1227.57	1018.86	1229.25	1227.57	1018.86	1229.25	1229.25	LVQIEYALAAVAGGAPSVGIK	LVQIEYALAAVAGGAPSVGIK	LVQIEYALAAVAGGAPSVGIK3	3	0.000312695	0.00192664	0.000104184	0.0026178	0.0021692	0.00208768	0.00223214	0	1	1227.57	1018.86	1142.73	1828.28	0.88133	10.1005	10.0475	10.1536	107.867	9.95955	112.611	Proteasome subunit alpha type-2	3.56511e-05	0.00167785	0.89532	1964.02	2.58226	0.519512	0	0.998277	0.372501	0.151713	770.007;566.004;512.003;206.002;249.002;78.0008;	770.007;250.51;0;91.9342;207.052;27.094;	0.957834;0.696415;0.369537;0.0963367;0.820548;0.663204;	15400	1.00955	1.01955	1.00574	1.02473
D:\test_move_folder\2022053_T3_Evosep_C1_E1_PRID_31_QID_17_ a13- 12h_Plate1_4_7078.d	2022053_T3_Evosep_C1_E1_PRID_31_QID_17_ a13- 12h_Plate1_4_7078	P49722	P49722	PSA2_MOUSE	Psma2	1385.58	1152.81	1135.86	1385.58	1152.81	1135.86	1135.86	LVQIEYALAAVAGGAPSVGIK	LVQIEYALAAVAGGAPSVGIK	LVQIEYALAAVAGGAPSVGIK3	3	0.000357526	0.00167889	0.000104184	0.00346021	0.00257732	0.00208768	0.00265252	0	1	1385.58	1152.81	1356.74	2173.82	0.852674	10.0852	10.0322	10.1383	107.867	9.94206	114.219	Proteasome subunit alpha type-2	3.56511e-05	0.00167785	0.949456	2220.03	3.08869	0.501561	0	0.998494	0.556857	0.438631	948.008;798.006;252.003;497.005;256.002;115.001;	448.024;798.006;231.554;162.426;139.55;0;	0.727102;0.947942;0.807085;0.449887;0.711046;-0.0956274;	15373	1.00455	1.01955	1.0058	1.01957
D:\test_move_folder\2022053_T3_Evosep_C1_E1_PRID_31_QID_17_a81-12h_Plate1_6_7080.d	2022053_T3_Evosep_C1_E1_PRID_31_QID_17_a81-12h_Plate1_6_7080	P49722	P49722	PSA2_MOUSE	Psma2	1998.69	1495.47	686.174	1998.69	1495.47	686.174	686.174	LVQIEYALAAVAGGAPSVGIK	LVQIEYALAAVAGGAPSVGIK	LVQIEYALAAVAGGAPSVGIK3	3	0.000296912	0.000555301	0.000104184	0.00524934	0.00240385	0.00208768	0.00246305	0	1	1998.69	1495.47	1936.56	2245.98	0.893112	10.0696	10.0165	10.1403	107.867	9.97307	109.245	Proteasome subunit alpha type-2	3.56511e-05	0.00167785	0.950154	2318.02	3.18267	0.52649	0	0.999503	1.3306	0.112928	1144.01;931.007;357.004;660.006;61.0005;73.0005;	1144.01;854.679;75.7088;582.991;0;10.7863;	0.932823;0.839958;0.547998;0.816881;0.29226;0.63717;	15346	1.015	1.01955	1.01504	1.02023
D:\test_move_folder\2022053_T3_Evosep_C1_E1_PRID_31_QID_17_a85-24h_Plate1_7_7081.d	2022053_T3_Evosep_C1_E1_PRID_31_QID_17_a85-24h_Plate1_7_7081	P49722	P49722	PSA2_MOUSE	Psma2	598.691	501.161	569.362	598.691	501.161	569.362	569.362	LVQIEYALAAVAGGAPSVGIK	LVQIEYALAAVAGGAPSVGIK	LVQIEYALAAVAGGAPSVGIK3	3	0.00020695	0.00020695	0.000104184	0.00234192	0.00177305	0.00208768	0.00184502	0	1	598.691	501.161	637.01	1767.33	0.78024	10.0691	10.0161	10.1045	107.867	9.90798	115.302	Proteasome subunit alpha type-2	3.56511e-05	0.00167785	0.860213	1661.02	3.5573	0.584844	0	0.999816	1.05417	0.180887	794.006;668.006;394.003;194.002;279.003;276.002;	251.043;68.645;387.292;123.925;279.003;222.602;	0.679947;0.482899;0.926449;0.551881;0.94364;0.836417;	15346	1.01955	1.01955	1.01564	1.02335
D:\test_move_folder\2022053_T3_Evosep_C1_E1_PRID_31_QID_17_a17- 24h_Plate1_8_7082.d	2022053_T3_Evosep_C1_E1_PRID_31_QID_17_a17- 24h_Plate1_8_7082	P49722	P49722	PSA2_MOUSE	Psma2	1292.24	1016.37	638.558	1292.24	1016.37	638.558	638.558	LVQIEYALAAVAGGAPSVGIK	LVQIEYALAAVAGGAPSVGIK	LVQIEYALAAVAGGAPSVGIK3	3	0.000578035	0.00995189	0.000104184	0.00310559	0.0025	0.00208768	0.00259067	0	1	1292.24	1016.37	1323.09	3113.63	0.825442	10.0525	9.99951	10.1409	107.867	9.9145	113.336	Proteasome subunit alpha type-2	3.56511e-05	0.00167785	0.919638	3041.03	3.14698	0.189822	0	0.991125	0	-10000000	651.006;903.009;46.0004;551.006;259.002;317.003;	651.006;407.255;0;232.636;233.978;53.8302;	0.897082;0.698195;-0.317367;0.710566;0.847599;0.0494456;	15319	1.015	1.01955	1.01663	1.01918
D:\test_move_folder\2022053_T3_Evosep_C1_E1_PRID_31_QID_17_a13- 24h_Plate1_9_7083.d	2022053_T3_Evosep_C1_E1_PRID_31_QID_17_a13- 24h_Plate1_9_7083	P49722	P49722	PSA2_MOUSE	Psma2	2150.32	1501.18	1776.74	2150.32	1501.18	1776.74	1776.74	LVQIEYALAAVAGGAPSVGIK	LVQIEYALAAVAGGAPSVGIK	LVQIEYALAAVAGGAPSVGIK3	3	0.000283366	0.00141917	0.000104184	0.00289017	0.00230415	0.00208768	0.00238095	0	1	2150.32	1501.18	1986.75	2435.51	0.899911	10.07	10.0169	10.1583	107.867	9.9208	114.153	Proteasome subunit alpha type-2	3.56511e-05	0.00167785	0.694349	2636.03	3.12696	0.682796	0	0.998742	1.52346	0.213373	1122.01;989.008;137.001;514.005;166.001;123.001;	1122.01;964.456;0;160.672;63.8548;69.7747;	0.893688;0.927604;0.441113;0.62881;0.59097;0.432973;	15346	1.02409	1.01955	1.01848	1.02608
D:\test_move_folder\2022053_T3_Evosep_C1_E1_PRID_31_QID_17_d19-w1_Plate2_10_7127.d	2022053_T3_Evosep_C1_E1_PRID_31_QID_17_d19-w1_Plate2_10_7127	P49722	P49722	PSA2_MOUSE	Psma2	1539.27	1320	998.284	1539.27	1320	998.284	998.284	LVQIEYALAAVAGGAPSVGIK	LVQIEYALAAVAGGAPSVGIK	LVQIEYALAAVAGGAPSVGIK3	3	0.000332779	0.000938413	0.000104184	0.00248756	0.0022831	0.00208768	0.00235294	0	1	1539.27	1320	1511.94	2377.05	0.830705	9.88947	9.83644	9.97786	107.867	9.81788	108.189	Proteasome subunit alpha type-2	3.56511e-05	0.00167785	0.619121	2420.03	1.96488	0.649818	0	0.999148	1.07679	0.336568	1041.01;919.007;53.0004;352.002;100.001;147.001;	1041.01;459.046;0;0;39.218;0;	0.86769;0.754649;0.336429;0.340016;0.739205;0.314965;	15049	1.02	1.01955	1.02081	1.01904
D:\test_move_folder\2022053_T3_Evosep_C1_E1_PRID_31_QID_17_d36-w1_2_Plate2_11_7128.d	2022053_T3_Evosep_C1_E1_PRID_31_QID_17_d36-w1_2_Plate2_11_7128	P49722	P49722	PSA2_MOUSE	Psma2	1344.72	935.986	846.478	1344.72	935.986	846.478	846.478	LVQIEYALAAVAGGAPSVGIK	LVQIEYALAAVAGGAPSVGIK	LVQIEYALAAVAGGAPSVGIK3	3	0.000300842	0.000446481	0.000104184	0.0031746	0.0025641	0.00208768	0.00266667	0	1	1344.72	935.986	1137.33	2693.83	0.886147	9.90313	9.85011	9.95614	107.867	9.82416	108.069	Proteasome subunit alpha type-2	3.56511e-05	0.00167785	0.9484	3185.03	3.07083	0.481001	0	0.999595	1.30826	0.107091	1024.01;551.005;630.005;440.004;259.002;107.001;	1024.01;269.034;89.8248;405.718;51.6752;0;	0.962411;0.707817;0.478378;0.856573;0.303317;-0.142646;	15076	1.02045	1.01955	1.02195	1.01971
D:\test_move_folder\2022053_T3_Evosep_C1_E1_PRID_31_QID_17_a7-24h_Plate1_13_7087.d	2022053_T3_Evosep_C1_E1_PRID_31_QID_17_a7-24h_Plate1_13_7087	P49722	P49722	PSA2_MOUSE	Psma2	829.184	783.889	1014.04	829.184	783.889	1014.04	1014.04	LVQIEYALAAVAGGAPSVGIK	LVQIEYALAAVAGGAPSVGIK	LVQIEYALAAVAGGAPSVGIK3	3	0.000320205	0.00220282	0.000104184	0.00319489	0.00243902	0.00208768	0.00250627	0	1	829.184	783.889	857.382	2433.04	0.714922	9.85889	9.80588	9.92959	107.867	9.77221	108.173	Proteasome subunit alpha type-2	3.56511e-05	0.00167785	0.850606	2353.03	3.49852	0.697016	0	0.99802	0.527085	0.0925921	411.003;994.008;221.002;552.005;395.003;154.001;	24.9685;409.212;206.147;485.517;395.003;0;	0.491321;0.508903;0.833593;0.871754;0.942487;-0.249783;	15022	1.02091	1.01955	1.01936	1.02164
D:\test_move_folder\2022053_T3_Evosep_C1_E1_PRID_31_QID_17_b5- 72h_Plate1_15_7089.d	2022053_T3_Evosep_C1_E1_PRID_31_QID_17_b5- 72h_Plate1_15_7089	P49722	P49722	PSA2_MOUSE	Psma2	1085.14	886.645	566.278	1085.14	886.645	566.278	566.278	LVQIEYALAAVAGGAPSVGIK	LVQIEYALAAVAGGAPSVGIK	LVQIEYALAAVAGGAPSVGIK3	3	0.000285959	0.00197972	0.000104184	0.00238663	0.0018797	0.00208768	0.00196078	0	1	1085.14	886.645	1161.83	1879.05	0.878615	9.89266	9.83965	9.9457	107.867	9.81035	109.383	Proteasome subunit alpha type-2	3.56511e-05	0.00167785	0.847341	1755.02	2.11909	0.694981	0	0.99822	0.322745	0.259602	676.005;717.006;195.002;103.001;83.0007;11.0001;	368.132;717.006;182.74;0;0;4.30609;	0.786041;0.926146;0.848717;-0.125274;-0.230654;0.744183;	15076	1.01909	1.01955	1.01872	1.02239
D:\test_move_folder\2022053_T3_Evosep_C1_E1_PRID_31_QID_17_b16-72h_Plate1_16_7090.d	2022053_T3_Evosep_C1_E1_PRID_31_QID_17_b16-72h_Plate1_16_7090	P49722	P49722	PSA2_MOUSE	Psma2	986.825	663.68	801.703	986.825	663.68	801.703	801.703	LVQIEYALAAVAGGAPSVGIK	LVQIEYALAAVAGGAPSVGIK	LVQIEYALAAVAGGAPSVGIK3	3	0.00218639	0.0284246	0.000104184	0.0027933	0.00226244	0.00208768	0.00234742	0	1	986.825	663.68	856.328	3272.36	0.817311	9.87493	9.78655	9.9456	107.867	9.76692	108.747	Proteasome subunit alpha type-2	3.56511e-05	0.00167785	0.716471	3771.05	1.56728	0.641859	0	0.974775	0.101311	0.175441	718.006;667.006;181.002;221.002;216.002;95.0007;	718.006;268.819;68.1076;63.6532;0;18.6151;	0.832995;0.775421;0.47926;0.477448;0.454309;0.0318695;	15049	1.01136	1.01955	1.01936	1.01281
D:\test_move_folder\2022053_T3_Evosep_C1_E1_PRID_31_QID_17_b30-72h_Plate1_17_7091.d	2022053_T3_Evosep_C1_E1_PRID_31_QID_17_b30-72h_Plate1_17_7091	P49722	P49722	PSA2_MOUSE	Psma2	1698.27	1105	1083.82	1698.27	1105	1083.82	1083.82	LVQIEYALAAVAGGAPSVGIK	LVQIEYALAAVAGGAPSVGIK	LVQIEYALAAVAGGAPSVGIK3	3	0.000275786	0.000387983	0.000104184	0.00289855	0.00196464	0.00208768	0.00205339	0	1	1698.27	1105	1504.43	3003.99	0.861772	9.89307	9.82236	9.96378	107.867	9.78106	108.685	Proteasome subunit alpha type-2	3.56511e-05	0.00167785	0.941558	3391.04	3.49136	0.415813	0	0.999652	0.618901	0.240729	999.008;557.005;273.002;333.003;532.005;125.001;	999.008;272.779;81.4132;127.902;426.483;0;	0.953616;0.681235;0.564767;0.553967;0.762104;-0.0335574;	15076	1.01583	1.01955	1.01808	1.0182
D:\test_move_folder\2022053_T3_Evosep_C1_E1_PRID_31_QID_17_b6-72h_Plate1_18_7092.d	2022053_T3_Evosep_C1_E1_PRID_31_QID_17_b6-72h_Plate1_18_7092	P49722	P49722	PSA2_MOUSE	Psma2	1890.02	1444.73	418.091	1890.02	1444.73	418.091	418.091	LVQIEYALAAVAGGAPSVGIK	LVQIEYALAAVAGGAPSVGIK	LVQIEYALAAVAGGAPSVGIK3	3	0.00035868	0.00109245	0.000104184	0.00284091	0.0022831	0.00208768	0.00236407	0	1	1890.02	1444.73	1875.76	2036.54	0.936674	9.85737	9.80435	9.92806	107.867	9.76064	108.096	Proteasome subunit alpha type-2	3.56511e-05	0.00167785	0.928173	2052.02	3.17708	0.692895	0	0.999019	0.544461	0.22816	1247.01;643.005;318.003;234.002;337.003;85.0008;	1247.01;643.005;318.003;98.8933;0;31.4589;	0.985874;0.84126;0.957362;0.616739;0.483633;0.599143;	15022	1.01125	1.01955	1.0191	1.01253
D:\test_move_folder\2022053_T3_Evosep_C1_E1_PRID_31_QID_17_c6-w1_Plate1_19_7093.d	2022053_T3_Evosep_C1_E1_PRID_31_QID_17_c6-w1_Plate1_19_7093	P49722	P49722	PSA2_MOUSE	Psma2	844.134	725.192	707.009	844.134	725.192	707.009	707.009	LVQIEYALAAVAGGAPSVGIK	LVQIEYALAAVAGGAPSVGIK	LVQIEYALAAVAGGAPSVGIK3	3	0.000301659	0.0178315	0.000104184	0.00518135	0.00495049	0.00208768	0.00420168	0	1	844.134	725.192	828.268	2104.71	0.866552	9.87594	9.78755	9.92896	107.867	9.76116	108.633	Proteasome subunit alpha type-2	3.56511e-05	0.00167785	0.483795	2145.02	2.24402	0.514485	0	0.984216	1.14974	0.263863	669.006;344.003;0;132.001;67.0008;147.001;	669.006;175.128;0;48.617;0;10.1021;	0.90155;0.732859;0;0.568618;0.329775;0.145135;	15049	1.02	1.01955	1.02044	1.02035
D:\test_move_folder\2022053_T3_Evosep_C1_E1_PRID_31_QID_17_c1- w1_Plate1_20_7094.d	2022053_T3_Evosep_C1_E1_PRID_31_QID_17_c1- w1_Plate1_20_7094	P49722	P49722	PSA2_MOUSE	Psma2	1218.24	1089.32	419.491	1218.24	1089.32	419.491	419.491	LVQIEYALAAVAGGAPSVGIK	LVQIEYALAAVAGGAPSVGIK	LVQIEYALAAVAGGAPSVGIK3	3	0.00032175	0.000752251	0.000104184	0.00269542	0.00217865	0.00208768	0.00224719	0	1	1218.24	1089.32	1154.13	2229.19	0.766979	9.85957	9.82423	9.96562	107.867	9.81757	104.576	Proteasome subunit alpha type-2	3.56511e-05	0.00167785	0.63447	2353.02	2.76137	0.705962	0	0.999328	0.598888	0.22481	1423.01;469.004;388.003;412.003;364.004;226.002;	785.907;310.472;92.1585;412.003;121.86;9.56259;	0.78727;0.790417;0.526902;0.702731;0.576399;-0.171749;	15022	1.02	1.01955	1.02067	1.01912
D:\test_move_folder\2022053_T3_Evosep_C1_E1_PRID_31_QID_17_a12-12h_Plate1_21_7095.d	2022053_T3_Evosep_C1_E1_PRID_31_QID_17_a12-12h_Plate1_21_7095	P49722	P49722	PSA2_MOUSE	Psma2	1665.09	1515.49	751.363	1665.09	1515.49	751.363	751.363	LVQIEYALAAVAGGAPSVGIK	LVQIEYALAAVAGGAPSVGIK	LVQIEYALAAVAGGAPSVGIK3	3	0.00136129	0.0130014	0.000104184	0.00600601	0.00483092	0.00208768	0.005	0	1	1665.09	1515.49	1806.33	2649.16	0.751643	9.89175	9.82103	9.98011	107.867	9.77302	108.709	Proteasome subunit alpha type-2	3.56511e-05	0.00167785	0.795359	2442.02	2.09891	0.550848	0	0.9886	1.3344	0.179369	1722.02;561.005;348.003;154.001;317.003;212.001;	1005.54;561.005;25.9853;12.5777;98.5487;24.6143;	0.770286;0.748069;0.083015;-0.0964364;0.581755;0.0318571;	15076	1.02	1.01955	1.01926	1.02094
D:\test_move_folder\2022053_T3_Evosep_C1_E1_PRID_31_QID_17_a83- 12h_Plate1_23_7097.d	2022053_T3_Evosep_C1_E1_PRID_31_QID_17_a83- 12h_Plate1_23_7097	P49722	P49722	PSA2_MOUSE	Psma2	1695.97	1489.22	1306.51	1695.97	1489.22	1306.51	1306.51	LVQIEYALAAVAGGAPSVGIK	LVQIEYALAAVAGGAPSVGIK	LVQIEYALAAVAGGAPSVGIK3	3	0.000394011	0.000476677	0.000104184	0.0030581	0.00235294	0.00208768	0.00242718	0	1	1695.97	1489.22	1650.22	1747.57	0.923864	9.93021	9.87717	9.9835	107.867	9.82298	109.307	Proteasome subunit alpha type-2	3.56511e-05	0.00167785	0.853314	1796.02	3.41233	0.375945	0	0.999572	0.685852	0.514224	1098.01;666.005;441.004;789.007;314.002;112.001;	1098.01;597.954;63.7864;668.702;0;34.0105;	0.967531;0.843681;0.450413;0.834276;0.244578;0.59648;	15130	1.02375	1.01955	1.01984	1.02366
D:\test_move_folder\2022053_T3_Evosep_C1_E1_PRID_31_QID_17_a1-12h_Plate1_25_7099.d	2022053_T3_Evosep_C1_E1_PRID_31_QID_17_a1-12h_Plate1_25_7099	P49722	P49722	PSA2_MOUSE	Psma2	1111.6	1107.67	1263.82	1111.6	1107.67	1263.82	1263.82	LVQIEYALAAVAGGAPSVGIK	LVQIEYALAAVAGGAPSVGIK	LVQIEYALAAVAGGAPSVGIK3	3	0.00123762	0.00613469	0.000104184	0.00309598	0.00243309	0.00208768	0.00248756	0	1	1111.6	1107.67	987.925	2411.19	0.808004	9.85733	9.76897	9.91035	107.867	9.83466	107.197	Proteasome subunit alpha type-2	3.56511e-05	0.00167785	0.831067	2713.03	2.60003	0.385865	0	0.994529	0.814638	0.201632	799.007;568.006;135.001;817.007;186.002;363.003;	594.674;516.923;0;817.007;0;0;	0.764263;0.858324;-0.0722374;0.921748;0.308623;-0.579156;	15022	1.02818	1.01955	1.01995	1.02757
D:\test_move_folder\2022053_T3_Evosep_C1_E1_PRID_31_QID_17_a2-12h_Plate1_26_7100.d	2022053_T3_Evosep_C1_E1_PRID_31_QID_17_a2-12h_Plate1_26_7100	P49722	P49722	PSA2_MOUSE	Psma2	957.434	934.887	1485.34	957.434	934.887	1485.34	1485.34	LVQIEYALAAVAGGAPSVGIK	LVQIEYALAAVAGGAPSVGIK	LVQIEYALAAVAGGAPSVGIK3	3	0.000677048	0.00201858	0.000104184	0.00286533	0.00219298	0.00208768	0.00225734	0	1	957.434	934.887	994.88	2153.06	0.765332	9.89274	9.83972	9.92807	107.867	9.79773	108.394	Proteasome subunit alpha type-2	3.56511e-05	0.00167785	0.800062	2072.02	3.0575	0.392989	0	0.998183	1.02955	0.268118	446.005;510.004;125.001;244.002;475.004;77.0005;	446.005;392.256;25.8035;98.3876;119.173;25.9706;	0.926217;0.819105;0.345315;0.692687;-0.0137692;0.639031;	15076	1.02409	1.01955	1.01976	1.0243
D:\test_move_folder\2022053_T3_Evosep_C1_E1_PRID_31_QID_17_a1-24h_Plate1_29_7102.d	2022053_T3_Evosep_C1_E1_PRID_31_QID_17_a1-24h_Plate1_29_7102	P49722	P49722	PSA2_MOUSE	Psma2	2480.1	2074.22	1662.03	2480.1	2074.22	1662.03	1662.03	LVQIEYALAAVAGGAPSVGIK	LVQIEYALAAVAGGAPSVGIK	LVQIEYALAAVAGGAPSVGIK3	3	0.000307503	0.00310896	0.000104184	0.00268097	0.0021645	0.00208768	0.00223214	0	1	2480.1	2074.22	2636.36	2858.45	0.855767	9.91009	9.85707	9.98078	107.867	9.81681	109.085	Proteasome subunit alpha type-2	3.56511e-05	0.00167785	0.944894	2689.02	2.80981	0.517468	0	0.997192	1.43428	0.272861	1280.01;1063.01;79.0009;864.007;390.003;165.002;	1280.01;1015.58;0;245.42;184.508;0;	0.891267;0.821503;-0.35023;0.249745;0.798094;-0.279479;	15103	1.01545	1.01955	1.01912	1.01637
D:\test_move_folder\2022053_T3_Evosep_C1_E1_PRID_31_QID_17_a38-24h_Plate1_30_7103.d	2022053_T3_Evosep_C1_E1_PRID_31_QID_17_a38-24h_Plate1_30_7103	P49722	P49722	PSA2_MOUSE	Psma2	2406.58	1840.88	1255.79	2406.58	1840.88	1255.79	1255.79	LVQIEYALAAVAGGAPSVGIK	LVQIEYALAAVAGGAPSVGIK	LVQIEYALAAVAGGAPSVGIK3	3	7.74109e-05	7.74109e-05	0.000104184	0.0026455	0.00214133	0.00208768	0.00221239	0	1	2406.58	1840.88	2341.64	3023.19	0.929046	9.87739	9.84205	9.94806	107.867	9.77635	108.361	Proteasome subunit alpha type-2	3.56511e-05	0.00167785	0.929812	3107.03	4.07712	0.437957	0	0.99993	0.716401	0.366913	1099.01;1052.01;650.007;410.003;368.003;139.001;	1083.9;1007.67;540.006;355.568;315.004;139.001;	0.951398;0.928156;0.816834;0.862449;0.85498;0.944808;	15049	1.01455	1.01955	1.01906	1.01538
D:\test_move_folder\2022053_T3_Evosep_C1_E1_PRID_31_QID_17_a87-24h_Plate1_31_7104.d	2022053_T3_Evosep_C1_E1_PRID_31_QID_17_a87-24h_Plate1_31_7104	P49722	P49722	PSA2_MOUSE	Psma2	975.306	719.313	808.073	975.306	719.313	808.073	808.073	LVQIEYALAAVAGGAPSVGIK	LVQIEYALAAVAGGAPSVGIK	LVQIEYALAAVAGGAPSVGIK3	3	0.00138007	0.0128273	0.000104184	0.00291545	0.00229358	0.00208768	0.00236967	0	1	975.306	719.313	889.824	2350.24	0.86195	9.97664	9.90594	10.0296	107.867	9.84773	111.768	Proteasome subunit alpha type-2	3.56511e-05	0.00167785	0.841618	2576.03	1.85256	0.35964	0	0.988434	0.78144	0.448277	757.007;494.004;112.001;368.003;371.003;75.0009;	399.219;494.004;32.2108;0;82.0834;4.45353;	0.768197;0.987922;0.525488;0.436471;0.559788;-0.148076;	15184	1.00792	1.01955	1.01943	1.009
D:\test_move_folder\2022053_T3_Evosep_C1_E1_PRID_31_QID_17_a4-24h_Plate1_33_7106.d	2022053_T3_Evosep_C1_E1_PRID_31_QID_17_a4-24h_Plate1_33_7106	P49722	P49722	PSA2_MOUSE	Psma2	1811.04	1431.25	1621.64	1811.04	1431.25	1621.64	1621.64	LVQIEYALAAVAGGAPSVGIK	LVQIEYALAAVAGGAPSVGIK	LVQIEYALAAVAGGAPSVGIK3	3	0.000172487	0.000172487	0.000104184	0.00257069	0.00208333	0.00208768	0.00214133	0	1	1811.04	1431.25	1822.04	3365.34	0.838833	9.90673	9.85369	9.97748	107.867	9.80775	109.336	Proteasome subunit alpha type-2	3.56511e-05	0.00167785	0.931883	3345.04	2.95118	0.385831	0	0.999844	0.283853	0.228884	1352.01;959.008;507.005;564.006;316.003;154.001;	1352.01;344.58;0;0;114.452;14.9349;	0.875477;0.757466;0.483512;0.234923;0.650922;0.582399;	15076	1.01955	1.01955	1.0187	1.02069
D:\test_move_folder\2022053_T3_Evosep_C1_E1_PRID_31_QID_17_a20-24h_Plate1_34_7107.d	2022053_T3_Evosep_C1_E1_PRID_31_QID_17_a20-24h_Plate1_34_7107	P49722	P49722	PSA2_MOUSE	Psma2	2123.35	1696.22	1568.06	2123.35	1696.22	1568.06	1568.06	LVQIEYALAAVAGGAPSVGIK	LVQIEYALAAVAGGAPSVGIK	LVQIEYALAAVAGGAPSVGIK3	3	0.000869313	0.00822783	0.000104184	0.00263852	0.00212314	0.00208768	0.00218818	0	1	2123.35	1696.22	2165.27	2495.33	0.890752	9.8731	9.82007	9.94377	107.867	9.78172	109.297	Proteasome subunit alpha type-2	3.56511e-05	0.00167785	0.897219	2447.02	2.49086	0.581858	0	0.992621	0	-10000000	1217.01;891.007;122.001;321.003;187.002;53.0005;	1160.29;891.007;0;184.199;72.0537;0;	0.836394;0.9853;-0.236044;0.339525;0.596931;0.497609;	15022	1.01542	1.01955	1.01883	1.01765
D:\test_move_folder\2022053_T3_Evosep_C1_E1_PRID_31_QID_17_b20-72h_Plate1_35_7108.d	2022053_T3_Evosep_C1_E1_PRID_31_QID_17_b20-72h_Plate1_35_7108	P49722	P49722	PSA2_MOUSE	Psma2	1913.24	1341.08	1175.79	1913.24	1341.08	1175.79	1175.79	LVQIEYALAAVAGGAPSVGIK	LVQIEYALAAVAGGAPSVGIK	LVQIEYALAAVAGGAPSVGIK3	3	0.00034002	0.000873534	0.000104184	0.00299401	0.00239234	0.00208768	0.00248139	0	1	1913.24	1341.08	1762.93	2855.57	0.804911	9.88989	9.83687	10.0136	107.867	9.79871	108.292	Proteasome subunit alpha type-2	3.56511e-05	0.00167785	0.934029	3099.03	3.1394	0.462356	0	0.999216	0.694024	0.325162	1523.02;783.007;231.002;366.003;340.003;160.001;	865.806;707.429;58.9938;196.124;340.003;41.0577;	0.756886;0.81198;0.541072;0.54256;0.912498;0.647167;	15049	1.01	1.01955	1.01849	1.01163
D:\test_move_folder\2022053_T3_Evosep_C1_E1_PRID_31_QID_17_D19-w5_Plate1_37_7110.d	2022053_T3_Evosep_C1_E1_PRID_31_QID_17_D19-w5_Plate1_37_7110	P49722	P49722	PSA2_MOUSE	Psma2	707.63	720.341	702.28	707.63	720.341	702.28	702.28	LVQIEYALAAVAGGAPSVGIK	LVQIEYALAAVAGGAPSVGIK	LVQIEYALAAVAGGAPSVGIK3	3	0.000363372	0.00327773	0.000104184	0.00558659	0.00691244	0.00208768	0.00472813	0	1	707.63	720.341	795.951	1380.16	0.825137	9.88838	9.85304	9.94141	107.867	9.82406	108.491	Proteasome subunit alpha type-2	3.56511e-05	0.00167785	0.825677	1227.01	2.90043	0.407645	0	0.997079	0.675109	0.313082	554.004;329.003;358.003;79.0009;111.001;124.001;	542.768;129.612;358.003;0;35.2505;0;	0.973361;0.253419;0.93837;-0.51668;0.645003;-0.25601;	15049	1.01955	1.01955	1.01889	1.02081
D:\test_move_folder\2022053_T3_Evosep_C1_E1_PRID_31_QID_17_D38-w5_Plate1_39_7112.d	2022053_T3_Evosep_C1_E1_PRID_31_QID_17_D38-w5_Plate1_39_7112	P49722	P49722	PSA2_MOUSE	Psma2	1454.58	1367.8	1218.87	1454.58	1367.8	1218.87	1218.87	LVQIEYALAAVAGGAPSVGIK	LVQIEYALAAVAGGAPSVGIK	LVQIEYALAAVAGGAPSVGIK3	3	0.000152912	0.000152912	0.000104184	0.00331126	0.0025641	0.00208768	0.0026455	0	1	1454.58	1367.8	1584.04	2356.63	0.904688	9.88773	9.83472	9.94075	107.867	9.80343	108.537	Proteasome subunit alpha type-2	3.56511e-05	0.00167785	0.91436	2164.02	3.7152	0.491437	0	0.999863	1.08416	0.180348	680.006;719.007;171.002;237.002;256.002;184.002;	680.006;658.409;32.8836;138.083;116.165;27.2021;	0.925297;0.914266;0.228463;0.769666;0.729764;-0.12619;	15049	1.015	1.01955	1.01682	1.01901
D:\test_move_folder\2022053_T3_Evosep_C1_E1_PRID_31_QID_17_A7-12_Plate1_41_7113.d	2022053_T3_Evosep_C1_E1_PRID_31_QID_17_A7-12_Plate1_41_7113	P49722	P49722	PSA2_MOUSE	Psma2	1680.15	1509.23	1392.38	1680.15	1509.23	1392.38	1392.38	LVQIEYALAAVAGGAPSVGIK	LVQIEYALAAVAGGAPSVGIK	LVQIEYALAAVAGGAPSVGIK3	3	0.00153413	0.0357955	0.000104184	0.00296736	0.00232019	0.00208768	0.00238663	0	1	1680.15	1509.23	1685.56	2482	0.904001	9.90547	9.83471	9.95848	107.867	9.8117	108.391	Proteasome subunit alpha type-2	3.56511e-05	0.00167785	0.849704	2474.03	2.88246	0.251889	0	0.96891	0.426017	0.112798	1374.01;195.002;112.001;404.003;433.003;48.0005;	1247.14;0;26.6903;126.483;433.003;13.6774;	0.921612;-0.156564;0.510869;0.550555;0.853276;0.576596;	15076	1.02091	1.01955	1.01964	1.02159
D:\test_move_folder\2022053_T3_Evosep_C1_E1_PRID_31_QID_17_A26-72_Plate1_46_7115.d	2022053_T3_Evosep_C1_E1_PRID_31_QID_17_A26-72_Plate1_46_7115	P49722	P49722	PSA2_MOUSE	Psma2	2077.52	1640.63	1462.42	2077.52	1640.63	1462.42	1462.42	LVQIEYALAAVAGGAPSVGIK	LVQIEYALAAVAGGAPSVGIK	LVQIEYALAAVAGGAPSVGIK3	3	0.000315657	0.000567043	0.000104184	0.00276243	0.00225734	0.00208768	0.00232558	0	1	2077.52	1640.63	2045.27	2265.3	0.926699	9.92441	9.8714	9.97745	107.867	9.81	109.627	Proteasome subunit alpha type-2	3.56511e-05	0.00167785	0.90962	2301.03	3.45669	0.4821	0	0.999492	1.20398	0.201268	1112.01;652.007;144.001;436.003;423.003;141.001;	1014.51;652.007;31.9023;36.7119;411.003;23.6603;	0.91717;0.960682;0.347445;0.46337;0.89631;0.17709;	15103	1.01955	1.01955	1.01886	1.0208
D:\test_move_folder\2022053_T3_Evosep_C1_E1_PRID_31_QID_17_A25-12_Plate1_47_7116.d	2022053_T3_Evosep_C1_E1_PRID_31_QID_17_A25-12_Plate1_47_7116	P49722	P49722	PSA2_MOUSE	Psma2	1713.61	1408.96	1558.04	1713.61	1408.96	1558.04	1558.04	LVQIEYALAAVAGGAPSVGIK	LVQIEYALAAVAGGAPSVGIK	LVQIEYALAAVAGGAPSVGIK3	3	3.41392e-05	3.41392e-05	0.000104184	0.00613497	0.00510204	0.00208768	0.00554529	0	1	1713.61	1408.96	1675.09	2155.46	0.884557	9.90768	9.85464	9.96068	107.867	9.80231	108.791	Proteasome subunit alpha type-2	3.56511e-05	0.00167785	0.921358	2205.02	3.38947	0.692415	0	0.999969	1.28155	0.157187	1205.01;826.006;596.006;400.003;300.003;257.002;	1205.01;454.672;242.449;150.771;53.9259;137.352;	0.945019;0.778447;0.642956;0.687819;0.428151;0.677396;	15076	1.01955	1.01955	1.01943	1.02081
D:\test_move_folder\2022053_T3_Evosep_C1_E1_PRID_31_QID_17_b9-6h_Plate2_1_7119.d	2022053_T3_Evosep_C1_E1_PRID_31_QID_17_b9-6h_Plate2_1_7119	P49722	P49722	PSA2_MOUSE	Psma2	1682.01	1563.37	1284.27	1682.01	1563.37	1284.27	1284.27	LVQIEYALAAVAGGAPSVGIK	LVQIEYALAAVAGGAPSVGIK	LVQIEYALAAVAGGAPSVGIK3	3	0.000323102	0.00442122	0.000104184	0.0030303	0.002331	0.00208768	0.00240385	0	1	1682.01	1563.37	1668.94	2939.02	0.796143	9.85483	9.76603	9.96086	107.867	9.74669	108.342	Proteasome subunit alpha type-2	3.56511e-05	0.00167785	0.887276	2962.04	2.75103	0.546753	0	0.996024	1.16155	0.0779966	1144.01;765.007;178.001;298.003;217.002;132.001;	1144.01;454.645;56.0199;21.864;83.36;23.4771;	0.929096;0.480213;0.770366;-0.151667;0.694618;0.18381;	14995	1.02045	1.01955	1.0211	1.01939
D:\test_move_folder\2022053_T3_Evosep_C1_E1_PRID_31_QID_17_b12-6h_Plate2_2_7120.d	2022053_T3_Evosep_C1_E1_PRID_31_QID_17_b12-6h_Plate2_2_7120	P49722	P49722	PSA2_MOUSE	Psma2	1643.62	1321.09	1538.71	1643.62	1321.09	1538.71	1538.71	LVQIEYALAAVAGGAPSVGIK	LVQIEYALAAVAGGAPSVGIK	LVQIEYALAAVAGGAPSVGIK3	3	0.00034002	0.00138081	0.000104184	0.0027248	0.00209205	0.00208768	0.00214592	0	1	1643.62	1321.09	1379.81	2196.13	0.76228	9.85123	9.81587	9.93989	107.867	9.75307	109.127	Proteasome subunit alpha type-2	3.56511e-05	0.00167785	0.89392	2616.02	2.62433	0.34945	0	0.99876	0.527085	0.12661	1064.01;903.009;186.001;148.001;662.006;260.003;	916.078;329.999;71.9246;0;397.545;260.003;	0.859736;0.56793;0.699472;-0.210164;0.699039;0.892518;	14995	1.02318	1.01955	1.02159	1.02196
D:\test_move_folder\2022053_T3_Evosep_C1_E1_PRID_31_QID_17_a15-12h_Plate2_3_7121.d	2022053_T3_Evosep_C1_E1_PRID_31_QID_17_a15-12h_Plate2_3_7121	P49722	P49722	PSA2_MOUSE	Psma2	1006.05	877.572	1072.91	1006.05	877.572	1072.91	1072.91	LVQIEYALAAVAGGAPSVGIK	LVQIEYALAAVAGGAPSVGIK	LVQIEYALAAVAGGAPSVGIK3	3	0.000677507	0.00188193	0.000104184	0.00568182	0.00457666	0.00208768	0.00473934	0	1	1006.05	877.572	999.75	1484.65	0.885399	9.92343	9.8704	9.97647	107.867	9.82391	108.796	Proteasome subunit alpha type-2	3.56511e-05	0.00167785	0.836656	1494.01	2.83825	0.448225	0	0.998303	0.660894	0.32067	769.007;587.005;347.003;429.004;81.0008;71.0006;	769.007;205.382;85.2236;81.781;31.6643;0;	0.952567;0.661384;0.495151;0.580915;0.707143;0.186581;	15103	1.02417	1.01955	1.02155	1.02277
D:\test_move_folder\2022053_T3_Evosep_C1_E1_PRID_31_QID_17_ a16-12h_Plate2_4_7122.d	2022053_T3_Evosep_C1_E1_PRID_31_QID_17_ a16-12h_Plate2_4_7122	P49722	P49722	PSA2_MOUSE	Psma2	897.614	790.026	1060.36	897.614	790.026	1060.36	1060.36	LVQIEYALAAVAGGAPSVGIK	LVQIEYALAAVAGGAPSVGIK	LVQIEYALAAVAGGAPSVGIK3	3	0.00034188	0.00160377	0.000104184	0.00332226	0.0025641	0.00208768	0.0026178	0	1	897.614	790.026	882.044	1789.43	0.720829	9.88709	9.85174	9.94011	107.867	9.76678	108.938	Proteasome subunit alpha type-2	3.56511e-05	0.00167785	0.95645	1821.02	2.92546	0.612344	0	0.99857	0.955864	0.100126	958.01;787.008;362.004;110.001;226.002;26.0002;	390.59;507.024;362.004;105.267;0;0;	0.739006;0.706826;0.878984;0.922525;0.295887;-0.352834;	15049	1.025	1.01955	1.02066	1.0244
D:\test_move_folder\2022053_T3_Evosep_C1_E1_PRID_31_QID_17_a14-24h_Plate2_6_7124.d	2022053_T3_Evosep_C1_E1_PRID_31_QID_17_a14-24h_Plate2_6_7124	P49722	P49722	PSA2_MOUSE	Psma2	744.757	467.517	528.903	744.757	467.517	528.903	528.903	LVQIEYALAAVAGGAPSVGIK	LVQIEYALAAVAGGAPSVGIK	LVQIEYALAAVAGGAPSVGIK3	3	0.000304971	0.0080281	0.000104184	0.003125	0.00238663	0.00208768	0.00246914	0	1	744.757	467.517	605.49	1714.64	0.478183	9.89305	9.8577	9.92841	107.867	9.78554	108.473	Proteasome subunit alpha type-2	3.56511e-05	0.00167785	0.733134	2109.02	2.46465	0.754348	0	0.992817	0.524365	0.217364	1061.01;841.008;99.0008;279.002;128.001;30.0002;	332.753;385.004;99.0008;36.3754;27.0002;0;	0.292822;0.654876;0.801784;-0.282029;0.243068;0.133631;	15076	1.02	1.01955	1.01946	1.02017
D:\test_move_folder\2022053_T3_Evosep_C1_E1_PRID_31_QID_17_a16-24h_Plate2_7_7125.d	2022053_T3_Evosep_C1_E1_PRID_31_QID_17_a16-24h_Plate2_7_7125	P49722	P49722	PSA2_MOUSE	Psma2	2080.83	1441.2	1435.42	2080.83	1441.2	1435.42	1435.42	LVQIEYALAAVAGGAPSVGIK	LVQIEYALAAVAGGAPSVGIK	LVQIEYALAAVAGGAPSVGIK3	3	3.149e-05	3.149e-05	0.000104184	0.00307692	0.002457	0.00208768	0.00254453	0	1	2080.83	1441.2	1946.62	2573.59	0.914907	9.88813	9.83512	9.94114	107.867	9.79221	108.45	Proteasome subunit alpha type-2	3.56511e-05	0.00167785	0.881623	2751.02	4.31998	0.578692	0	0.999972	1.12846	0.629137	852.007;718.005;376.003;815.008;583.006;120.001;	852.007;645.817;155.735;724.369;583.006;32.1125;	0.982356;0.811481;0.695166;0.891765;0.930907;0.556599;	15049	1.01667	1.01955	1.02016	1.01683
D:\test_move_folder\2022053_T3_Evosep_C1_E1_PRID_31_QID_17_a1524h_Plate2_9_7126.d	2022053_T3_Evosep_C1_E1_PRID_31_QID_17_a1524h_Plate2_9_7126	P49722	P49722	PSA2_MOUSE	Psma2	1704.78	1318.51	955.082	1704.78	1318.51	955.082	955.082	LVQIEYALAAVAGGAPSVGIK	LVQIEYALAAVAGGAPSVGIK	LVQIEYALAAVAGGAPSVGIK3	3	0.000287356	0.00649775	0.000104184	0.00319489	0.00258398	0.00208768	0.00266667	0	1	1704.78	1318.51	1701.67	2289.83	0.863434	9.90449	9.85143	9.9398	107.867	9.78737	109.421	Proteasome subunit alpha type-2	3.56511e-05	0.00167785	0.929312	2294.02	2.60397	0.32894	0	0.994182	0	-10000000	1250.01;577.005;69.0008;343.003;451.004;178.001;	1250.01;240.985;0;226.139;213.788;47.881;	0.924044;0.643797;-0.151474;0.768995;0.756634;0.0244878;	15076	1.015	1.01955	1.01939	1.01596
D:\test_move_folder\2022053_T3_Evosep_C1_E1_PRID_31_QID_17_a8-24h_Plate2_13_7130.d	2022053_T3_Evosep_C1_E1_PRID_31_QID_17_a8-24h_Plate2_13_7130	P49722	P49722	PSA2_MOUSE	Psma2	1723.39	1685.55	1992.83	1723.39	1685.55	1992.83	1992.83	LVQIEYALAAVAGGAPSVGIK	LVQIEYALAAVAGGAPSVGIK	LVQIEYALAAVAGGAPSVGIK3	3	0.000115935	0.000115935	0.000104184	0.00274725	0.00219298	0.00208768	0.00225734	0	1	1723.39	1685.55	1991.28	2493.49	0.86436	9.8883	9.81752	9.94132	107.867	9.82538	108.148	Proteasome subunit alpha type-2	3.56511e-05	0.00167785	0.938444	2158.02	3.31592	0.587704	0	0.999896	0.291027	0.249338	722.007;976.008;264.002;463.003;498.004;149.001;	686.125;539.255;0;101.593;498.004;46.3645;	0.879181;0.755552;0.0378304;0.0536807;0.961762;0.343027;	15049	1.02458	1.01955	1.02034	1.02435
D:\test_move_folder\2022053_T3_Evosep_C1_E1_PRID_31_QID_17_a40-24h_Plate2_14_7131.d	2022053_T3_Evosep_C1_E1_PRID_31_QID_17_a40-24h_Plate2_14_7131	P49722	P49722	PSA2_MOUSE	Psma2	1993.02	1997.78	1442.38	1993.02	1997.78	1442.38	1442.38	LVQIEYALAAVAGGAPSVGIK	LVQIEYALAAVAGGAPSVGIK	LVQIEYALAAVAGGAPSVGIK3	3	0.000580889	0.0068554	0.000104184	0.00292398	0.00218341	0.00208768	0.00224719	0	1	1993.02	1997.78	2237.72	3295.38	0.84365	9.90228	9.83159	9.99065	107.867	9.80167	108.478	Proteasome subunit alpha type-2	3.56511e-05	0.00167785	0.920137	2935.03	2.44248	0.482395	0	0.993891	0.528015	0.140045	1391.01;587.006;305.002;560.005;683.005;279.003;	1391.01;256.763;31.373;214.23;345.245;88.6532;	0.909235;0.679532;-0.0295815;0.511237;0.701463;0.44714;	15076	1.02455	1.01955	1.01923	1.02484
D:\test_move_folder\2022053_T3_Evosep_C1_E1_PRID_31_QID_17_b7- 72h_Plate2_15_7132.d	2022053_T3_Evosep_C1_E1_PRID_31_QID_17_b7- 72h_Plate2_15_7132	P49722	P49722	PSA2_MOUSE	Psma2	1549.65	1186.53	1155.38	1549.65	1186.53	1155.38	1155.38	LVQIEYALAAVAGGAPSVGIK	LVQIEYALAAVAGGAPSVGIK	LVQIEYALAAVAGGAPSVGIK3	3	0.000234521	0.000234521	0.000104184	0.0025	0.00193798	0.00208768	0.0020284	0	1	1549.65	1186.53	1642.07	1970.96	0.881307	9.92126	9.86826	9.95661	107.867	9.79471	110.422	Proteasome subunit alpha type-2	3.56511e-05	0.00167785	0.893694	1860.02	2.2778	0.557418	0	0.99979	1.05929	0.436375	1024.01;792.007;225.002;242.002;296.003;181.001;	1020.34;489.47;225.002;210.072;39.8393;0;	0.975492;0.773673;0.942961;0.836028;-0.208504;0.495759;	15103	1.02091	1.01955	1.01958	1.02138
D:\test_move_folder\2022053_T3_Evosep_C1_E1_PRID_31_QID_17_b37-72h_Plate2_16_7133.d	2022053_T3_Evosep_C1_E1_PRID_31_QID_17_b37-72h_Plate2_16_7133	P49722	P49722	PSA2_MOUSE	Psma2	1419.88	1163.38	1439.46	1419.88	1163.38	1439.46	1439.46	LVQIEYALAAVAGGAPSVGIK	LVQIEYALAAVAGGAPSVGIK	LVQIEYALAAVAGGAPSVGIK3	3	0.000124797	0.000124797	0.000104184	0.0030303	0.00244499	0.00208768	0.00250627	0	1	1419.88	1163.38	1441.78	2389.32	0.85423	9.90452	9.8513	9.93985	107.867	9.81078	108.514	Proteasome subunit alpha type-2	3.56511e-05	0.00167785	0.969785	2353.03	3.83983	0.53608	0	0.999887	0.567906	0.0623885	795.006;799.006;456.004;305.003;283.003;77.0006;	795.006;556.906;357.503;204.872;67.9652;66.3322;	0.928586;0.806186;0.807057;0.668732;0.378152;0.865011;	15076	1.02	1.01955	1.02112	1.01926
D:\test_move_folder\2022053_T3_Evosep_C1_E1_PRID_31_QID_17_b13- 72h_Plate2_18_7135.d	2022053_T3_Evosep_C1_E1_PRID_31_QID_17_b13- 72h_Plate2_18_7135	P49722	P49722	PSA2_MOUSE	Psma2	871.527	680.388	1060.15	871.527	680.388	1060.15	1060.15	LVQIEYALAAVAGGAPSVGIK	LVQIEYALAAVAGGAPSVGIK	LVQIEYALAAVAGGAPSVGIK3	3	0.00064288	0.0173132	0.000104184	0.00294985	0.00242718	0.00208768	0.0025	0	1	871.527	680.388	697.434	2456.77	0.727857	9.88993	9.83694	9.96073	107.867	9.80195	108.412	Proteasome subunit alpha type-2	3.56511e-05	0.00167785	0.464359	3070.03	1.61423	0.400883	0	0.98454	0.567	0.358261	365.003;762.007;212.002;342.003;155.002;150.001;	365.003;466.52;0;125.978;40.0037;0;	0.873904;0.638961;0.105069;0.410614;0.431975;0.279506;	15049	1.02091	1.01955	1.02131	1.0195
D:\test_move_folder\2022053_T3_Evosep_C1_E1_PRID_31_QID_17_c7-w1_Plate2_19_7136.d	2022053_T3_Evosep_C1_E1_PRID_31_QID_17_c7-w1_Plate2_19_7136	P49722	P49722	PSA2_MOUSE	Psma2	1667.52	1500.92	1463.29	1667.52	1500.92	1463.29	1463.29	LVQIEYALAAVAGGAPSVGIK	LVQIEYALAAVAGGAPSVGIK	LVQIEYALAAVAGGAPSVGIK3	3	0.000297619	0.00125123	0.000104184	0.00597015	0.00483092	0.00208768	0.00502513	0	1	1667.52	1500.92	1705.73	2423.32	0.83649	9.90628	9.8356	9.94165	107.867	9.79149	108.332	Proteasome subunit alpha type-2	3.56511e-05	0.00167785	0.871473	2369.03	2.80592	0.348829	0	0.998871	0.527085	0.236847	784.006;1155.01;376.003;184.002;394.003;24.0002;	770.586;502.929;0;0;394.003;0;	0.893188;0.704522;0.0890334;0.346893;0.894054;-0.0190892;	15076	1.02045	1.01955	1.02064	1.01969
D:\test_move_folder\2022053_T3_Evosep_C1_E1_PRID_31_QID_17_b24-6h_Plate2_20_7137.d	2022053_T3_Evosep_C1_E1_PRID_31_QID_17_b24-6h_Plate2_20_7137	P49722	P49722	PSA2_MOUSE	Psma2	708.805	552.772	770.831	708.805	552.772	770.831	770.831	LVQIEYALAAVAGGAPSVGIK	LVQIEYALAAVAGGAPSVGIK	LVQIEYALAAVAGGAPSVGIK3	3	0.000317864	0.00303136	0.000104184	0.00265957	0.00212766	0.00208768	0.0021978	0	1	708.805	552.772	666.541	2211.78	0.818875	9.92401	9.87102	9.99471	107.867	9.79562	110.092	Proteasome subunit alpha type-2	3.56511e-05	0.00167785	0.936746	2352.02	2.77966	0.571806	0	0.997309	0	-10000000	241.002;630.005;464.004;203.002;327.003;163.002;	0;541.705;464.004;67.5081;167.1;0;	0.502209;0.830985;0.871139;0.467447;0.779615;-0.113043;	15103	1.02	1.01955	1.0198	1.02069
D:\test_move_folder\2022053_T3_Evosep_C1_E1_PRID_31_QID_17_a11-12h_Plate2_21_7138.d	2022053_T3_Evosep_C1_E1_PRID_31_QID_17_a11-12h_Plate2_21_7138	P49722	P49722	PSA2_MOUSE	Psma2	858.762	719.157	390.847	858.762	719.157	390.847	390.847	LVQIEYALAAVAGGAPSVGIK	LVQIEYALAAVAGGAPSVGIK	LVQIEYALAAVAGGAPSVGIK3	3	0.00217806	0.0433202	0.000104184	0.00552486	0.00276243	0.00208768	0.00282486	0	1	858.762	719.157	819.595	2103.5	0.802254	10.0471	10.0117	10.1178	107.867	9.87987	112.393	Proteasome subunit alpha type-2	3.56511e-05	0.00167785	0.866818	2204.02	1.43443	0.71772	0	0.962513	0.466942	0.337275	226.002;424.004;217.002;362.003;539.005;78.0006;	226.002;250.893;90.1468;330.532;381.867;0;	0.857173;0.798118;0.664987;0.831174;0.772469;0.00251351;	15292	1.01	1.01955	1.01981	1.00942
D:\test_move_folder\2022053_T3_Evosep_C1_E1_PRID_31_QID_17_QC_MeyBoukenna8_Plate2_48_7163.d	2022053_T3_Evosep_C1_E1_PRID_31_QID_17_QC_MeyBoukenna8_Plate2_48_7163	P49722	P49722	PSA2_MOUSE	Psma2	294.938	3388.48	3303.52	294.938	3388.48	3303.52	3303.52	LVQIEYALAAVAGGAPSVGIK	LVQIEYALAAVAGGAPSVGIK	LVQIEYALAAVAGGAPSVGIK3	3	0.00574713	0.0811706	0.000104184	0.00943396	0.00689655	0.00208768	0.0070922	0	1	294.938	3388.48	147.469	5254.56	0.820857	9.90688	9.83617	9.94221	107.867	9.88017	105.884	Proteasome subunit alpha type-2	3.56511e-05	0.00167785	0.672181	10509.1	1.54144	0.304358	0	0.92841	1.16163	0.51258	264.003;426.004;53.0004;317.003;113.001;151.001;	264.003;30.9349;0;0;0;0;	0.873843;0.368662;-0.316342;0.0703954;0.559349;-0.476743;	15037	1.02409	1.01955	1.02339	1.01939
D:\test_move_folder\2022054_T3_Evosep_C1_E1_PRID_31_QID_17_a82-12h_Plate3_9_7172.d	2022054_T3_Evosep_C1_E1_PRID_31_QID_17_a82-12h_Plate3_9_7172	P49722	P49722	PSA2_MOUSE	Psma2	537.891	637.229	647.351	537.891	637.229	647.351	647.351	LVQIEYALAAVAGGAPSVGIK	LVQIEYALAAVAGGAPSVGIK	LVQIEYALAAVAGGAPSVGIK3	3	0.00572813	0.194558	0.000104184	0.00307692	0.00245098	0.00208768	0.00249377	0	1	537.891	637.229	731.002	14650.4	0.831173	9.88694	9.83392	9.97533	107.867	9.7799	109.5	Proteasome subunit alpha type-2	3.56511e-05	0.00167785	0.433203	10780.1	1.27113	0.117509	0	0.852827	0.156023	0.173387	435.004;490.005;31.0002;45.0004;0;228.002;	435.004;102.887;0;0;0;74.1498;	0.934489;0.394357;0.581628;0.581628;0;0.307496;	15049	1.02955	1.01955	1.02205	1.02679
D:\test_move_folder\2022053_T3_Evosep_C1_E1_PRID_31_QID_17_a6-24h_Plate1_14_7088.d	2022053_T3_Evosep_C1_E1_PRID_31_QID_17_a6-24h_Plate1_14_7088	P49722	P49722	PSA2_MOUSE	Psma2	326.865	271.752	390.029	326.865	271.752	390.029	390.029	LVQIEYALAAVAGGAPSVGIK	LVQIEYALAAVAGGAPSVGIK	LVQIEYALAAVAGGAPSVGIK3	3	0.0011325	0.00761082	0.000104184	0.00337838	0.0026178	0.00208768	0.00269542	0	1	326.865	271.752	344.302	1935.02	0.721848	9.87401	9.82099	9.92702	107.867	9.76629	109.346	Proteasome subunit alpha type-2	3.56511e-05	0.00167785	0.729309	1837.02	2.33078	0.386127	0	0.993288	1.011	0.309984	655.005;495.005;422.003;275.002;146.002;149.001;	0;192.505;422.003;66.6478;134.36;26.7536;	0.453788;0.631432;0.971208;0.393848;0.851391;0.485552;	15049	1.01091	1.01955	1.01704	1.01422
D:\test_move_folder\2022053_T3_Evosep_C1_E1_PRID_31_QID_17_a9-12h_Plate1_22_7096.d	2022053_T3_Evosep_C1_E1_PRID_31_QID_17_a9-12h_Plate1_22_7096	P49722	P49722	PSA2_MOUSE	Psma2	2064.86	1750.75	1605.32	2064.86	1750.75	1605.32	1605.32	LVQIEYALAAVAGGAPSVGIK	LVQIEYALAAVAGGAPSVGIK	LVQIEYALAAVAGGAPSVGIK3	3	3.72057e-05	3.72057e-05	0.000104184	0.00243902	0.00180505	0.00208768	0.00186567	0	1	2064.86	1750.75	2122.42	2633.44	0.930491	9.85873	9.80536	9.92941	107.867	9.80218	105.347	Proteasome subunit alpha type-2	3.56511e-05	0.00167785	0.868711	2562.02	2.89259	0.540757	0	0.999967	1.22784	0.0897527	1160.01;810.007;291.002;310.003;479.004;265.002;	1160.01;754.526;115.561;147.198;150.321;72.6291;	0.96027;0.945256;0.659677;0.566842;0.626577;0.428854;	15022	1.01545	1.01955	1.01942	1.01592
D:\test_move_folder\2022053_T3_Evosep_C1_E1_PRID_31_QID_17_a2-24h_Plate1_32_7105.d	2022053_T3_Evosep_C1_E1_PRID_31_QID_17_a2-24h_Plate1_32_7105	P49722	P49722	PSA2_MOUSE	Psma2	696.235	533.553	823.577	696.235	533.553	823.577	823.577	LVQIEYALAAVAGGAPSVGIK	LVQIEYALAAVAGGAPSVGIK	LVQIEYALAAVAGGAPSVGIK3	3	0.000558503	0.00566819	0.000104184	0.00306748	0.00230415	0.00208768	0.00238663	0	1	696.235	533.553	700.728	3096.88	0.781161	9.88703	9.834	9.99306	107.867	9.77126	108.995	Proteasome subunit alpha type-2	3.56511e-05	0.00167785	0.847049	3077.03	2.66885	0.475384	0	0.994997	0.449376	0.247937	569.006;526.004;618.005;585.005;250.002;145.001;	564.768;131.468;618.005;105.335;0;0;	0.872074;0.390608;0.935385;0.0326431;0.368732;-0.120171;	15049	1.01545	1.01955	1.01775	1.01871
D:\test_move_folder\2022053_T3_Evosep_C1_E1_PRID_31_QID_17_A39-12_Plate1_44_7114.d	2022053_T3_Evosep_C1_E1_PRID_31_QID_17_A39-12_Plate1_44_7114	P49722	P49722	PSA2_MOUSE	Psma2	520.337	408.67	790.932	520.337	408.67	790.932	790.932	LVQIEYALAAVAGGAPSVGIK	LVQIEYALAAVAGGAPSVGIK	LVQIEYALAAVAGGAPSVGIK3	3	0.00792214	0.244285	0.000104184	0.00316456	0.00253165	0.00208768	0.00260417	0	1	520.337	408.67	484.313	2513.1	0.704989	9.88968	9.80131	9.97919	107.867	9.77358	109.48	Proteasome subunit alpha type-2	3.56511e-05	0.00167785	0.89085	2700.03	2.00021	0.235955	0	0.820065	0	-10000000	124.001;848.009;277.002;418.004;204.002;222.002;	0;462.707;0;206.44;57.6296;222.002;	-0.00156336;0.734577;0.0362609;0.649703;0.467423;0.877838;	15049	1.02409	1.01955	1.01907	1.0247
D:\test_move_folder\2022053_T3_Evosep_C1_E1_PRID_31_QID_17_a11-24h_Plate2_23_7140.d	2022053_T3_Evosep_C1_E1_PRID_31_QID_17_a11-24h_Plate2_23_7140	P49722	P49722	PSA2_MOUSE	Psma2	753.961	600.219	659.674	753.961	600.219	659.674	659.674	LVQIEYALAAVAGGAPSVGIK	LVQIEYALAAVAGGAPSVGIK	LVQIEYALAAVAGGAPSVGIK3	3	0.000289519	0.00130237	0.000104184	0.00294118	0.00235294	0.00208768	0.00242131	0	1	753.961	600.219	751.201	1933.91	0.688461	9.95857	9.92325	10.0293	107.867	9.86231	109.96	Proteasome subunit alpha type-2	3.56511e-05	0.00167785	0.898615	1941.02	3.30888	0.476566	0	0.998836	1.39775	0.347556	603.006;799.009;330.004;578.004;260.003;109.001;	318.725;214.238;330.004;134.438;220.998;31.1253;	0.799071;0.366358;0.744464;0.615467;0.841188;0.63759;	15157	1.02	1.01955	1.01959	1.02069
D:\test_move_folder\2022053_T3_Evosep_C1_E1_PRID_31_QID_17_a20-12h_Plate2_25_7142.d	2022053_T3_Evosep_C1_E1_PRID_31_QID_17_a20-12h_Plate2_25_7142	P49722	P49722	PSA2_MOUSE	Psma2	1950.56	1928	1235.42	1950.56	1928	1235.42	1235.42	LVQIEYALAAVAGGAPSVGIK	LVQIEYALAAVAGGAPSVGIK	LVQIEYALAAVAGGAPSVGIK3	3	0.000311127	0.000311127	0.000104184	0.00238663	0.00184502	0.00208768	0.00191571	0	1	1950.56	1928	2243.34	2376.13	0.880595	9.90725	9.85423	9.96028	107.867	9.79818	109.409	Proteasome subunit alpha type-2	3.56511e-05	0.00167785	0.846558	2066.02	3.51531	0.666772	0	0.999717	0.597827	0.202306	707.007;773.007;230.002;636.006;622.005;266.002;	623.095;705.46;109.038;176.114;622.005;49.8493;	0.853314;0.818483;0.74386;0.143081;0.978371;-0.242844;	15076	1.01958	1.01955	1.01799	1.02086
D:\test_move_folder\2022053_T3_Evosep_C1_E1_PRID_31_QID_17_a3-24h_Plate2_28_7145.d	2022053_T3_Evosep_C1_E1_PRID_31_QID_17_a3-24h_Plate2_28_7145	P49722	P49722	PSA2_MOUSE	Psma2	3051.89	2453.04	1090.7	3051.89	2453.04	1090.7	1090.7	LVQIEYALAAVAGGAPSVGIK	LVQIEYALAAVAGGAPSVGIK	LVQIEYALAAVAGGAPSVGIK3	3	0.000251415	0.000251415	0.000104184	0.0027248	0.00220751	0.00208768	0.00227273	0	1	3051.89	2453.04	3118.37	3586.5	0.938803	9.88688	9.81617	9.92224	107.867	9.77546	107.942	Proteasome subunit alpha type-2	3.56511e-05	0.00167785	0.908813	3510.03	3.775	0.430711	0	0.999772	1.35655	0.304014	1342.01;1273.01;118.001;1127.01;705.007;0;	1214.87;1132.01;16.478;614.053;705.007;0;	0.939379;0.93536;0.298499;0.472505;0.943337;0;	15049	1.02045	1.01955	1.01816	1.02227
D:\test_move_folder\2022053_T3_Evosep_C1_E1_PRID_31_QID_17_a37-24h_Plate2_29_7146.d	2022053_T3_Evosep_C1_E1_PRID_31_QID_17_a37-24h_Plate2_29_7146	P49722	P49722	PSA2_MOUSE	Psma2	2731.87	2140.3	2206.87	2731.87	2140.3	2206.87	2206.87	LVQIEYALAAVAGGAPSVGIK	LVQIEYALAAVAGGAPSVGIK	LVQIEYALAAVAGGAPSVGIK3	3	6.03184e-06	6.03184e-06	0.000104184	0.00273973	0.00221729	0.00208768	0.0022831	0	1	2731.87	2140.3	2788.65	3202.22	0.937366	9.88616	9.83315	9.93918	107.867	9.82125	107.225	Proteasome subunit alpha type-2	3.56511e-05	0.00167785	0.96321	3137.03	3.86184	0.357049	0	0.999995	0.360401	0.121566	1017.01;1282.01;305.003;472.004;557.005;125.001;	943.855;1231.01;140.345;340.232;557.005;18.0845;	0.965616;0.90763;0.76863;0.860178;0.955213;-0.292387;	15049	1.02409	1.01955	1.01895	1.02447
D:\test_move_folder\2022053_T3_Evosep_C1_E1_PRID_31_QID_17_a88-24h_Plate2_30_7147.d	2022053_T3_Evosep_C1_E1_PRID_31_QID_17_a88-24h_Plate2_30_7147	P49722	P49722	PSA2_MOUSE	Psma2	1916.22	1541.46	2241.61	1916.22	1541.46	2241.61	2241.61	LVQIEYALAAVAGGAPSVGIK	LVQIEYALAAVAGGAPSVGIK	LVQIEYALAAVAGGAPSVGIK3	3	0.000331895	0.00144917	0.000104184	0.00318471	0.0025974	0.00208768	0.00265252	0	1	1916.22	1541.46	1927.81	2859.21	0.861957	9.88617	9.83316	9.93919	107.867	9.80604	108.354	Proteasome subunit alpha type-2	3.56511e-05	0.00167785	0.967549	2842.03	3.55758	0.41377	0	0.998692	0.690742	0.300395	1079.01;648.006;278.002;238.002;490.003;347.003;	1078.35;347.875;77.7326;119.358;490.003;135.784;	0.88257;0.638132;0.51899;0.727878;0.975496;0.555272;	15049	1.02	1.01955	1.01824	1.02097
D:\test_move_folder\2022053_T3_Evosep_C1_E1_PRID_31_QID_17_a21-24h_Plate2_31_7148.d	2022053_T3_Evosep_C1_E1_PRID_31_QID_17_a21-24h_Plate2_31_7148	P49722	P49722	PSA2_MOUSE	Psma2	2311.02	1742.57	972.919	2311.02	1742.57	972.919	972.919	LVQIEYALAAVAGGAPSVGIK	LVQIEYALAAVAGGAPSVGIK	LVQIEYALAAVAGGAPSVGIK3	3	0.000345304	0.00141063	0.000104184	0.00331126	0.00242718	0.00208768	0.00251256	0	1	2311.02	1742.57	2042.79	2475.93	0.870448	9.88475	9.83174	10.0085	107.867	9.77147	108.702	Proteasome subunit alpha type-2	3.56511e-05	0.00167785	0.872633	2801.03	3.37774	0.497403	0	0.998738	0.185792	0.276802	992.009;1064.01;366.003;695.006;863.007;95.0009;	992.009;607.79;175.447;265.277;711.219;23.0539;	0.93389;0.797448;0.773798;0.588762;0.844343;0.36627;	15049	1.01917	1.01955	1.01926	1.0197
D:\test_move_folder\2022053_T3_Evosep_C1_E1_PRID_31_QID_17_a19-24h_Plate2_32_7149.d	2022053_T3_Evosep_C1_E1_PRID_31_QID_17_a19-24h_Plate2_32_7149	P49722	P49722	PSA2_MOUSE	Psma2	1826.63	1668.47	1808.27	1826.63	1668.47	1808.27	1808.27	LVQIEYALAAVAGGAPSVGIK	LVQIEYALAAVAGGAPSVGIK	LVQIEYALAAVAGGAPSVGIK3	3	6.00599e-05	6.00599e-05	0.000104184	0.00298507	0.00250627	0.00208768	0.00257732	0	1	1826.63	1668.47	2106.54	3888.76	0.901887	9.90416	9.85114	9.95722	107.867	9.80581	109.264	Proteasome subunit alpha type-2	3.56511e-05	0.00167785	0.96505	3372.03	3.9466	0.654117	0	0.999946	0.217074	0.29444	993.011;458.004;315.003;633.005;454.004;183.002;	974.351;398.271;58.0692;222.941;454.004;27.7149;	0.890756;0.878733;0.560752;0.531359;0.946089;0.0185511;	15076	1.01955	1.01955	1.01831	1.0221
D:\test_move_folder\2022053_T3_Evosep_C1_E1_PRID_31_QID_17_a22-24h_Plate2_33_7150.d	2022053_T3_Evosep_C1_E1_PRID_31_QID_17_a22-24h_Plate2_33_7150	P49722	P49722	PSA2_MOUSE	Psma2	1787.22	1495.98	1303.04	1787.22	1495.98	1303.04	1303.04	LVQIEYALAAVAGGAPSVGIK	LVQIEYALAAVAGGAPSVGIK	LVQIEYALAAVAGGAPSVGIK3	3	0.000332779	0.000315012	0.000104184	0.00273224	0.00220264	0.00208768	0.00227273	0	1	1787.22	1495.98	1778.08	2224.59	0.941827	9.90244	9.86711	9.95547	107.867	9.80399	108.925	Proteasome subunit alpha type-2	3.56511e-05	0.00167785	0.965297	2236.02	3.11283	0.508093	0	0.999718	1.21083	0.14923	986.007;839.007;375.003;673.006;163.002;44.0004;	986.007;801.21;221.227;429.33;0;0;	0.953272;0.927743;0.44567;0.322292;0.561017;0.561017;	15076	1.01545	1.01955	1.01733	1.01775
D:\test_move_folder\2022053_T3_Evosep_C1_E1_PRID_31_QID_17_a21b-24h_Plate2_34_7151.d	2022053_T3_Evosep_C1_E1_PRID_31_QID_17_a21b-24h_Plate2_34_7151	P49722	P49722	PSA2_MOUSE	Psma2	674.404	525.863	508.605	674.404	525.863	508.605	508.605	LVQIEYALAAVAGGAPSVGIK	LVQIEYALAAVAGGAPSVGIK	LVQIEYALAAVAGGAPSVGIK3	3	0.00128287	0.00653946	0.000104184	0.003861	0.00285714	0.00208768	0.00294985	0	1	674.404	525.863	484.07	969.005	0.716837	9.89299	9.85761	9.92838	107.867	9.76993	108.349	Proteasome subunit alpha type-2	3.56511e-05	0.00167785	0.830998	1350.01	2.40133	0.696477	0	0.994133	1.10244	0.5153	541.004;928.007;71.0008;77.0008;52.0004;12.0001;	206.025;468.379;71.0008;57.7506;0;0;	0.761645;0.697128;0.815074;0.815074;0.117842;0.117842;	15049	1.015	1.01955	1.01824	1.01706
D:\test_move_folder\2022053_T3_Evosep_C1_E1_PRID_31_QID_17_b19-72h_Plate2_35_7152.d	2022053_T3_Evosep_C1_E1_PRID_31_QID_17_b19-72h_Plate2_35_7152	P49722	P49722	PSA2_MOUSE	Psma2	2118.76	1720.3	1162.83	2118.76	1720.3	1162.83	1162.83	LVQIEYALAAVAGGAPSVGIK	LVQIEYALAAVAGGAPSVGIK	LVQIEYALAAVAGGAPSVGIK3	3	0.000301386	0.00140637	0.000104184	0.00257732	0.00215054	0.00208768	0.00221239	0	1	2118.76	1720.3	2113.45	3318.7	0.863397	9.87325	9.80254	9.96163	107.867	9.77788	108.119	Proteasome subunit alpha type-2	3.56511e-05	0.00167785	0.925418	3327.03	2.90564	0.58936	0	0.99872	0.527085	0.123565	1653.02;461.005;146.001;573.006;371.003;70.0005;	1583.57;213.789;39.9764;573.006;321.399;0;	0.900396;0.64903;0.521725;0.857886;0.823692;-0.167631;	15022	1.01	1.01955	1.01556	1.01449
D:\test_move_folder\2022053_T3_Evosep_C1_E1_PRID_31_QID_17_D31-w5_Plate2_37_7154.d	2022053_T3_Evosep_C1_E1_PRID_31_QID_17_D31-w5_Plate2_37_7154	P49722	P49722	PSA2_MOUSE	Psma2	1337.93	1211.08	1231.4	1337.93	1211.08	1231.4	1231.4	LVQIEYALAAVAGGAPSVGIK	LVQIEYALAAVAGGAPSVGIK	LVQIEYALAAVAGGAPSVGIK3	3	0.000618047	0.00733855	0.000104184	0.0058309	0.00472813	0.00208768	0.00487805	0	1	1337.93	1211.08	1413.38	1187.4	0.874397	9.8729	9.81989	9.92591	107.867	9.76709	108.971	Proteasome subunit alpha type-2	3.56511e-05	0.00167785	0.8304	1124.01	3.11906	0.520055	0	0.993476	0.291405	0.259116	585.006;780.006;0;261.002;149.002;211.002;	487.59;780.006;0;148.198;70.3296;70.8933;	0.814317;0.922592;0;0.53544;0.756408;0.573541;	15022	1.01045	1.01955	1.01521	1.01535
D:\test_move_folder\2022053_T3_Evosep_C1_E1_PRID_31_QID_17_D37-w5_Plate2_38_7155.d	2022053_T3_Evosep_C1_E1_PRID_31_QID_17_D37-w5_Plate2_38_7155	P49722	P49722	PSA2_MOUSE	Psma2	334.735	297.085	466.546	334.735	297.085	466.546	466.546	LVQIEYALAAVAGGAPSVGIK	LVQIEYALAAVAGGAPSVGIK	LVQIEYALAAVAGGAPSVGIK3	3	0.00567913	0.222949	0.000104184	0.00558659	0.00234742	0.00208768	0.00243309	0	1	334.735	297.085	367.642	2755.68	0.590239	9.85124	9.74522	9.92195	107.867	9.7908	106.968	Proteasome subunit alpha type-2	3.56511e-05	0.00167785	0.765519	2509.02	1.85445	0.528132	0	0.833499	1.03983	0.198301	466.004;560.005;77.0008;365.004;288.003;113.001;	46.732;0;28.8753;106.142;288.003;0;	0.273731;0.240797;0.665567;0.745871;0.641596;-0.417733;	14995	1.02	1.01955	1.01486	1.02548
D:\test_move_folder\2022053_T3_Evosep_C1_E1_PRID_31_QID_17_D32-w5_Plate2_39_7156.d	2022053_T3_Evosep_C1_E1_PRID_31_QID_17_D32-w5_Plate2_39_7156	P49722	P49722	PSA2_MOUSE	Psma2	546.552	451.367	440.05	546.552	451.367	440.05	440.05	LVQIEYALAAVAGGAPSVGIK	LVQIEYALAAVAGGAPSVGIK	LVQIEYALAAVAGGAPSVGIK3	3	0.00113636	0.0423231	0.000104184	0.0134048	0.0125	0.00208768	0.0131291	0	1	546.552	451.367	537.634	1444.07	0.587876	9.87612	9.84078	9.92915	107.867	9.76971	108.657	Proteasome subunit alpha type-2	3.56511e-05	0.00167785	0.714018	1468.02	2.0078	0.308057	0	0.963192	0.218437	0.337754	510.005;383.004;63.0004;102.001;58.0006;122.001;	346.016;200.536;0;102.001;0;102.248;	0.733919;0.335886;0.447854;0.929787;0.235826;0.880085;	15022	1.00727	1.01955	1.01998	1.00662
D:\test_move_folder\2022053_T3_Evosep_C1_E1_PRID_31_QID_17_A22-24_Plate2_40_7157.d	2022053_T3_Evosep_C1_E1_PRID_31_QID_17_A22-24_Plate2_40_7157	P49722	P49722	PSA2_MOUSE	Psma2	1408.01	1557.6	1875.55	1408.01	1557.6	1875.55	1875.55	LVQIEYALAAVAGGAPSVGIK	LVQIEYALAAVAGGAPSVGIK	LVQIEYALAAVAGGAPSVGIK3	3	0.0001249	0.0001249	0.000104184	0.00226757	0.00175747	0.00208768	0.00182815	0	1	1408.01	1557.6	1704.92	2707.54	0.926477	9.90405	9.85103	9.95706	107.867	9.84167	108.799	Proteasome subunit alpha type-2	3.56511e-05	0.00167785	0.954709	2236.02	3.61331	0.342751	0	0.999888	0.104752	0.14703	927.006;898.007;318.002;259.003;481.004;44.0004;	927.006;0;164.281;218.868;481.004;13.3873;	0.908236;0.519244;0.768701;0.885179;0.961632;0.605595;	15076	1.02	1.01955	1.01953	1.02109
D:\test_move_folder\2022053_T3_Evosep_C1_E1_PRID_31_QID_17_A24-12_Plate2_43_7158.d	2022053_T3_Evosep_C1_E1_PRID_31_QID_17_A24-12_Plate2_43_7158	P49722	P49722	PSA2_MOUSE	Psma2	1993.8	1720.63	2023.1	1993.8	1720.63	2023.1	2023.1	LVQIEYALAAVAGGAPSVGIK	LVQIEYALAAVAGGAPSVGIK	LVQIEYALAAVAGGAPSVGIK3	3	9.88245e-05	9.88245e-05	0.000104184	0.00217865	0.00171527	0.00208768	0.00178891	0	1	1993.8	1720.63	2043.24	3558.13	0.890849	9.88739	9.83435	9.9404	107.867	9.80557	108.033	Proteasome subunit alpha type-2	3.56511e-05	0.00167785	0.978894	3472.04	2.14758	0.561079	0	0.999912	1.21782	0.304383	1278.01;821.008;548.005;339.003;177.001;187.002;	1103.08;821.008;543.685;96.968;69.7144;77.4624;	0.849249;0.967058;0.91245;0.314818;0.651573;0.356196;	15049	1.01458	1.01955	1.01935	1.01487
D:\test_move_folder\2022053_T3_Evosep_C1_E1_PRID_31_QID_17_A40-12_Plate2_44_7159.d	2022053_T3_Evosep_C1_E1_PRID_31_QID_17_A40-12_Plate2_44_7159	P49722	P49722	PSA2_MOUSE	Psma2	1473.95	1305.75	1511.4	1473.95	1305.75	1511.4	1511.4	LVQIEYALAAVAGGAPSVGIK	LVQIEYALAAVAGGAPSVGIK	LVQIEYALAAVAGGAPSVGIK3	3	0.000313972	0.000353925	0.000104184	0.00573066	0.00278552	0.00208768	0.00286533	0	1	1473.95	1305.75	1567.84	2095.51	0.912835	9.87117	9.8358	9.92417	107.867	9.76676	108.49	Proteasome subunit alpha type-2	3.56511e-05	0.00167785	0.972137	1970.02	3.64559	0.556497	0	0.999683	0.527085	0.266554	691.006;551.004;427.003;0;459.004;69.0008;	691.005;323.94;427.003;0;459.004;18.6679;	0.964069;0.735705;0.926947;0;0.960712;0.469934;	15022	1.01591	1.01955	1.01906	1.01757
D:\test_move_folder\2022053_T3_Evosep_C1_E1_PRID_31_QID_17_D3-w5_1_Plate2_45_7160.d	2022053_T3_Evosep_C1_E1_PRID_31_QID_17_D3-w5_1_Plate2_45_7160	P49722	P49722	PSA2_MOUSE	Psma2	672.997	575.425	560.998	672.997	575.425	560.998	560.998	LVQIEYALAAVAGGAPSVGIK	LVQIEYALAAVAGGAPSVGIK	LVQIEYALAAVAGGAPSVGIK3	3	0.00162118	0.0720312	0.000104184	0.00595238	0.00242131	0.00208768	0.00250627	0	1	672.997	575.425	659.788	1792.14	0.742333	9.90565	9.83487	9.95867	107.867	9.79477	108.876	Proteasome subunit alpha type-2	3.56511e-05	0.00167785	0.634529	1828.02	1.75538	0.56141	0	0.939153	0	-10000000	472.005;449.004;57.0004;117.001;273.003;28.0002;	472.005;134.446;0;17.7651;66.5455;6.49707;	0.874219;0.35748;-0.179277;0.274559;0.584419;0.437198;	15076	1.02045	1.01955	1.02041	1.01954
D:\test_move_folder\2022053_T3_Evosep_C1_E1_PRID_31_QID_17_A5-12_Plate2_46_7161.d	2022053_T3_Evosep_C1_E1_PRID_31_QID_17_A5-12_Plate2_46_7161	P49722	P49722	PSA2_MOUSE	Psma2	1808.95	1697.24	2135.1	1808.95	1697.24	2135.1	2135.1	LVQIEYALAAVAGGAPSVGIK	LVQIEYALAAVAGGAPSVGIK	LVQIEYALAAVAGGAPSVGIK3	3	0.000330469	0.00196183	0.000104184	0.0031746	0.00261097	0.00208768	0.00265957	0	1	1808.95	1697.24	1918.5	3167.93	0.921717	9.86988	9.83454	9.94062	107.867	9.80332	108.099	Proteasome subunit alpha type-2	3.56511e-05	0.00167785	0.968674	2987.03	3.39135	0.193273	0	0.998254	0	-10000000	1774.02;498.005;219.002;408.004;92.0008;142.001;	1774.02;34.9345;117.244;173.175;0;38.1049;	0.930269;0.487418;0.598147;0.726599;-0.00812559;0.398313;	15022	1.02045	1.01955	1.0217	1.01865
D:\test_move_folder\2022053_T3_Evosep_C1_E1_PRID_31_QID_17_b5- 6h_Plate3_1_7164.d	2022053_T3_Evosep_C1_E1_PRID_31_QID_17_b5- 6h_Plate3_1_7164	P49722	P49722	PSA2_MOUSE	Psma2	2514.1	2362.36	2162.53	2514.1	2362.36	2162.53	2162.53	LVQIEYALAAVAGGAPSVGIK	LVQIEYALAAVAGGAPSVGIK	LVQIEYALAAVAGGAPSVGIK3	3	0.000338181	0.00158011	0.000104184	0.00287356	0.00232558	0.00208768	0.00239808	0	1	2514.1	2362.36	2555.96	2095.34	0.949791	9.89254	9.85719	9.98096	107.867	9.8436	106.689	Proteasome subunit alpha type-2	3.56511e-05	0.00167785	0.964313	2061.02	3.96035	0.303322	0	0.998568	1.28054	0.113812	1344.01;733.007;198.002;33.0004;514.005;63.0005;	1344.01;656.077;44.4963;0;514.005;4.16744;	0.957697;0.95338;0.41741;0.566883;0.92454;-0.194336;	15049	1.02045	1.01955	1.02509	1.01496
D:\test_move_folder\2022053_T3_Evosep_C1_E1_PRID_31_QID_17_b8-6h_Plate3_2_7165.d	2022053_T3_Evosep_C1_E1_PRID_31_QID_17_b8-6h_Plate3_2_7165	P49722	P49722	PSA2_MOUSE	Psma2	1241.78	893.524	816.149	1241.78	893.524	816.149	816.149	LVQIEYALAAVAGGAPSVGIK	LVQIEYALAAVAGGAPSVGIK	LVQIEYALAAVAGGAPSVGIK3	3	6.53873e-05	6.53873e-05	0.000104184	0.0026178	0.00204918	0.00208768	0.00210084	0	1	1241.78	893.524	1010.1	1927.83	0.667155	9.91291	9.85987	9.94825	107.867	9.80077	108.572	Proteasome subunit alpha type-2	3.56511e-05	0.00167785	0.959057	2370.02	3.79654	0.458457	0	0.999941	1.05417	0.103129	1639.01;1395.01;863.008;568.005;430.004;122.001;	795.994;338.046;172.798;245.607;107.744;122.001;	0.741171;0.559244;0.584152;0.733065;0.45891;0.925678;	15103	1.025	1.01955	1.0236	1.02122
D:\test_move_folder\2022053_T3_Evosep_C1_E1_PRID_31_QID_17_b16-6h_Plate3_3_7166.d	2022053_T3_Evosep_C1_E1_PRID_31_QID_17_b16-6h_Plate3_3_7166	P49722	P49722	PSA2_MOUSE	Psma2	2065.23	2044.9	1831.32	2065.23	2044.9	1831.32	1831.32	LVQIEYALAAVAGGAPSVGIK	LVQIEYALAAVAGGAPSVGIK	LVQIEYALAAVAGGAPSVGIK3	3	0.000313283	0.000657274	0.000104184	0.00359712	0.00259067	0.00208768	0.0026455	0	1	2065.23	2044.9	2229.24	3815.78	0.879115	9.88812	9.76439	9.97647	107.867	9.8084	107.72	Proteasome subunit alpha type-2	3.56511e-05	0.00167785	0.951641	3535.04	2.80149	0.196499	0	0.999411	0.895303	0.129881	1064.01;1025.01;99.0008;124.001;286.002;293.003;	978.98;1025.01;16.9478;0;61.2383;134.741;	0.902041;0.884225;0.277254;-0.291981;0.427065;0.680706;	15049	1.025	1.01955	1.02283	1.02261
D:\test_move_folder\2022053_T3_Evosep_C1_E1_PRID_31_QID_17_b37-6h_Plate3_4_7167.d	2022053_T3_Evosep_C1_E1_PRID_31_QID_17_b37-6h_Plate3_4_7167	P49722	P49722	PSA2_MOUSE	Psma2	822.375	692.66	865.438	822.375	692.66	865.438	865.438	LVQIEYALAAVAGGAPSVGIK	LVQIEYALAAVAGGAPSVGIK	LVQIEYALAAVAGGAPSVGIK3	3	0.00372393	0.0824659	0.000104184	0.00266667	0.00183824	0.00208768	0.00222717	0	1	822.375	692.66	841.819	1978.72	0.654297	9.92252	9.85183	9.97555	107.867	9.79947	109.285	Proteasome subunit alpha type-2	3.56511e-05	0.00167785	0.773121	1933.02	1.88626	0.654625	0	0.930802	1.03561	0.158532	630.006;507.004;93.001;224.002;739.008;131.001;	630.006;138.344;0;126.63;54.0258;7.93175;	0.6829;0.529484;0.161803;0.698358;0.640354;0.377112;	15103	1.02	1.01955	1.02171	1.01871
D:\test_move_folder\2022053_T3_Evosep_C1_E1_PRID_31_QID_17_b7- 6h_Plate3_5_7168.d	2022053_T3_Evosep_C1_E1_PRID_31_QID_17_b7- 6h_Plate3_5_7168	P49722	P49722	PSA2_MOUSE	Psma2	1504.76	1163.14	1408.99	1504.76	1163.14	1408.99	1408.99	LVQIEYALAAVAGGAPSVGIK	LVQIEYALAAVAGGAPSVGIK	LVQIEYALAAVAGGAPSVGIK3	3	0.00018284	0.00018284	0.000104184	0.002849	0.00222717	0.00208768	0.00229885	0	1	1504.76	1163.14	1464.73	2142.47	0.914053	9.88934	9.83632	9.94236	107.867	9.77171	107.671	Proteasome subunit alpha type-2	3.56511e-05	0.00167785	0.881638	2201.02	3.78978	0.522614	0	0.999836	0.416048	0.127774	930.007;562.004;345.003;515.004;304.003;69.0006;	930.007;510.378;296.852;234.572;64.3765;10.9572;	0.972295;0.920167;0.828443;0.747752;0.0242063;0.103552;	15049	1.02083	1.01955	1.02098	1.01985
D:\test_move_folder\2022053_T3_Evosep_C1_E1_PRID_31_QID_17_a7-12h_Plate3_6_7169.d	2022053_T3_Evosep_C1_E1_PRID_31_QID_17_a7-12h_Plate3_6_7169	P49722	P49722	PSA2_MOUSE	Psma2	1739.89	1396.04	1844.03	1739.89	1396.04	1844.03	1844.03	LVQIEYALAAVAGGAPSVGIK	LVQIEYALAAVAGGAPSVGIK	LVQIEYALAAVAGGAPSVGIK3	3	8.9638e-05	8.9638e-05	0.000104184	0.00309598	0.00239234	0.00208768	0.002457	0	1	1739.89	1396.04	1648.24	2676.22	0.769503	9.8701	9.81708	9.94082	107.867	9.76998	107.784	Proteasome subunit alpha type-2	3.56511e-05	0.00167785	0.919921	2825.03	4.05562	0.521888	0	0.99992	0.603429	0.333887	1517.01;1180.01;216.002;365.003;643.006;211.002;	471.462;625.426;91.2246;221.917;643.006;59.6822;	0.659204;0.710215;0.705508;0.747909;0.908042;0.487569;	15022	1.02455	1.01955	1.02175	1.02328
D:\test_move_folder\2022053_T3_Evosep_C1_E1_PRID_31_QID_17_a5-12h_Plate3_7_7170.d	2022053_T3_Evosep_C1_E1_PRID_31_QID_17_a5-12h_Plate3_7_7170	P49722	P49722	PSA2_MOUSE	Psma2	3656.56	3090.18	1906.67	3656.56	3090.18	1906.67	1906.67	LVQIEYALAAVAGGAPSVGIK	LVQIEYALAAVAGGAPSVGIK	LVQIEYALAAVAGGAPSVGIK3	3	6.06027e-06	6.06027e-06	0.000104184	0.00321543	0.00242718	0.00208768	0.00248756	0	1	3656.56	3090.18	3654.49	2687.5	0.951831	9.88666	9.83365	9.93968	107.867	9.77597	108.291	Proteasome subunit alpha type-2	3.56511e-05	0.00167785	0.950178	2689.02	5.14858	0.421471	0	0.999995	0.448564	0.109314	1482.01;1513.01;419.004;538.006;673.006;564.005;	1470.54;1513.01;394.075;538.006;673.006;335.778;	0.963375;0.966442;0.852822;0.972952;0.893759;0.502409;	15049	1.02458	1.01955	1.02075	1.02389
D:\test_move_folder\2022054_T3_Evosep_C1_E1_PRID_31_QID_17_a19-12h_Plate3_23_7186.d	2022054_T3_Evosep_C1_E1_PRID_31_QID_17_a19-12h_Plate3_23_7186	P49722	P49722	PSA2_MOUSE	Psma2	1612.11	1512.4	855.992	1612.11	1512.4	855.992	855.992	LVQIEYALAAVAGGAPSVGIK	LVQIEYALAAVAGGAPSVGIK	LVQIEYALAAVAGGAPSVGIK3	3	0.000835189	0.00982807	0.000104184	0.00282486	0.00227273	0.00208768	0.00233645	0	1	1612.11	1512.4	1674.51	2672.63	0.773928	9.93864	9.86796	10.0093	107.867	9.80962	110.328	Proteasome subunit alpha type-2	3.56511e-05	0.00167785	0.786768	2573.02	2.26521	0.276546	0	0.991238	0	-10000000	450.005;1114.01;11.0001;477.004;413.003;310.003;	232.826;966.28;0;145.908;413.003;116.242;	0.750239;0.813019;0.260406;0.646838;0.695823;0.581691;	15130	1.025	1.01955	1.02544	1.02
D:\test_move_folder\2022053_T3_Evosep_C1_E1_PRID_31_QID_17_a14-12h_Plate2_5_7123.d	2022053_T3_Evosep_C1_E1_PRID_31_QID_17_a14-12h_Plate2_5_7123	P49722	P49722	PSA2_MOUSE	Psma2	1684.2	1549.02	831.688	1684.2	1549.02	831.688	831.688	LVQIEYALAAVAGGAPSVGIK	LVQIEYALAAVAGGAPSVGIK	LVQIEYALAAVAGGAPSVGIK3	3	0.000318471	0.000458356	0.000104184	0.00287356	0.00232558	0.00208768	0.00239234	0	1	1684.2	1549.02	1890.48	2992.57	0.803674	9.8868	9.79842	9.93985	107.867	9.78445	108.695	Proteasome subunit alpha type-2	3.56511e-05	0.00167785	0.965129	2666.03	3.31959	0.691281	0	0.999587	1.19582	0.170151	767.006;1317.01;290.002;241.002;303.003;278.003;	767.006;744.168;68.4464;213.418;173.025;29.0537;	0.933811;0.687278;0.564222;0.915094;0.727398;-0.163904;	15049	1.01591	1.01955	1.01994	1.01655
D:\test_move_folder\2022053_T3_Evosep_C1_E1_PRID_31_QID_17_b31-72h_Plate2_17_7134.d	2022053_T3_Evosep_C1_E1_PRID_31_QID_17_b31-72h_Plate2_17_7134	P49722	P49722	PSA2_MOUSE	Psma2	2520.02	1702.55	851.409	2520.02	1702.55	851.409	851.409	LVQIEYALAAVAGGAPSVGIK	LVQIEYALAAVAGGAPSVGIK	LVQIEYALAAVAGGAPSVGIK3	3	0.000291121	0.000550075	0.000104184	0.002849	0.0022831	0.00208768	0.00233645	0	1	2520.02	1702.55	2081.87	2597.38	0.953157	9.92287	9.85216	9.97588	107.867	9.79988	110.353	Proteasome subunit alpha type-2	3.56511e-05	0.00167785	0.881501	3144.03	3.92572	0.4913	0	0.999501	1.41965	0.373484	1469.01;1063.01;376.003;512.005;247.002;199.002;	1469.01;1051.01;232.17;202.624;0;118.579;	0.975282;0.922233;0.734852;0.441177;0.503411;0.76482;	15103	1.02042	1.01955	1.02059	1.02043
D:\test_move_folder\2022053_T3_Evosep_C1_E1_PRID_31_QID_17_a10-12h_Plate2_22_7139.d	2022053_T3_Evosep_C1_E1_PRID_31_QID_17_a10-12h_Plate2_22_7139	P49722	P49722	PSA2_MOUSE	Psma2	1232.93	1146.94	925.743	1232.93	1146.94	925.743	925.743	LVQIEYALAAVAGGAPSVGIK	LVQIEYALAAVAGGAPSVGIK	LVQIEYALAAVAGGAPSVGIK3	3	0.000357654	0.000845866	0.000104184	0.003125	0.00251889	0.00208768	0.00258398	0	1	1232.93	1146.94	1358.15	2438.9	0.892077	9.93992	9.86923	9.97527	107.867	9.82712	111.108	Proteasome subunit alpha type-2	3.56511e-05	0.00167785	0.909725	2214.02	4.03603	0.305827	0	0.999241	0.178641	0.329069	631.005;884.007;92.0008;381.004;228.002;148.001;	211.737;793.189;0;328.822;228.002;39.3754;	0.711268;0.973959;-0.366089;0.950405;0.775128;0.434346;	15130	1.025	1.01955	1.02126	1.02424
D:\test_move_folder\2022053_T3_Evosep_C1_E1_PRID_31_QID_17_a4-12h_Plate2_27_7144.d	2022053_T3_Evosep_C1_E1_PRID_31_QID_17_a4-12h_Plate2_27_7144	P49722	P49722	PSA2_MOUSE	Psma2	565.558	480.489	986.522	565.558	480.489	986.522	986.522	LVQIEYALAAVAGGAPSVGIK	LVQIEYALAAVAGGAPSVGIK	LVQIEYALAAVAGGAPSVGIK3	3	0.000604047	0.00933382	0.000104184	0.00324675	0.00255754	0.00208768	0.00263852	0	1	552.719	469.581	545.356	2396.66	0.867626	9.88708	9.83405	9.92245	107.867	9.77647	108.821	Proteasome subunit alpha type-2	3.56511e-05	0.00167785	0.90286	2429.02	2.53406	0.393327	0	0.991588	0.424993	0.242961	1032.01;389.004;127.001;331.003;417.003;175.002;	0;135.716;38.2761;331.003;417.003;33.7577;	0.481691;0.619882;0.627353;0.944971;0.948256;0.322314;	15049	1.01455	1.01955	1.01803	1.01702
D:\test_move_folder\2022053_T3_Evosep_C1_E1_PRID_31_QID_17_A81-24_Plate2_47_7162.d	2022053_T3_Evosep_C1_E1_PRID_31_QID_17_A81-24_Plate2_47_7162	P49722	P49722	PSA2_MOUSE	Psma2	368.039	384.676	673.661	368.039	384.676	673.661	673.661	LVQIEYALAAVAGGAPSVGIK	LVQIEYALAAVAGGAPSVGIK	LVQIEYALAAVAGGAPSVGIK3	3	0.00245834	0.0712727	0.000104184	0.00503778	0.00396825	0.00208768	0.00409836	0	1	166.476	232.615	204.208	17294.7	0.510721	9.87332	9.80263	9.90866	107.867	9.8387	107.517	Proteasome subunit alpha type-2	3.56511e-05	0.00167785	0	14099.2	1.67418	0.296351	0	0.940098	0.983883	0.199596	169.002;499.005;0;105.001;63.0004;73.0006;	18.6471;124.204;0;105.001;23.6251;0;	-0.0232761;0.54408;0;0.731397;0.756816;0.0523481;	15022	1.03	1.01955	1.02509	1.02541
D:\test_move_folder\2022053_T3_Evosep_C1_E1_PRID_31_QID_17_a23-12h_Plate3_8_7171.d	2022053_T3_Evosep_C1_E1_PRID_31_QID_17_a23-12h_Plate3_8_7171	P49722	P49722	PSA2_MOUSE	Psma2	2505.13	1939.16	1426.63	2505.13	1939.16	1426.63	1426.63	LVQIEYALAAVAGGAPSVGIK	LVQIEYALAAVAGGAPSVGIK	LVQIEYALAAVAGGAPSVGIK3	3	0.000302389	0.000427967	0.000104184	0.00319489	0.00263852	0.00208768	0.00271003	0	1	2505.13	1939.16	2364.6	2356.02	0.911841	9.88673	9.81607	9.93976	107.867	9.76704	108.587	Proteasome subunit alpha type-2	3.56511e-05	0.00167785	0.887142	2496.03	3.79549	0.448085	0	0.999616	1.44941	0.255501	1273.01;1040.01;141.002;604.006;533.005;260.002;	1273.01;994.31;136.023;579.801;237.803;47.3851;	0.957333;0.907467;0.862666;0.853434;0.686597;0.0340494;	15049	1.02	1.01955	1.02128	1.01777
D:\test_move_folder\2022054_T3_Evosep_C1_E1_PRID_31_QID_17_d38-w1_Plate3_15_7178.d	2022054_T3_Evosep_C1_E1_PRID_31_QID_17_d38-w1_Plate3_15_7178	P49722	P49722	PSA2_MOUSE	Psma2	1162.01	933.03	909.636	1162.01	933.03	909.636	909.636	LVQIEYALAAVAGGAPSVGIK	LVQIEYALAAVAGGAPSVGIK	LVQIEYALAAVAGGAPSVGIK3	3	0.00287056	0.141855	0.000104184	0.00705882	0.00742115	0.00208768	0.0077821	0	1	1162.01	933.03	1094.9	4026.25	0.936367	9.92332	9.79963	10.0294	107.867	9.8305	108.565	Proteasome subunit alpha type-2	3.56511e-05	0.00167785	0.750844	4273.04	1.5893	0.0315055	0	0.886274	0.392202	0.217834	431.004;1162.01;60.0004;447.004;188.002;289.002;	0;1162.01;20.6829;0;0;0;	0.113521;0.936367;0.542313;0.16697;-0.438001;0.39098;	15103	1.02458	1.01955	1.02505	1.0199
D:\test_move_folder\2022054_T3_Evosep_C1_E1_PRID_31_QID_17_c32-w1_Plate3_16_7179.d	2022054_T3_Evosep_C1_E1_PRID_31_QID_17_c32-w1_Plate3_16_7179	P49722	P49722	PSA2_MOUSE	Psma2	882.073	653.424	697.465	882.073	653.424	697.465	697.465	LVQIEYALAAVAGGAPSVGIK	LVQIEYALAAVAGGAPSVGIK	LVQIEYALAAVAGGAPSVGIK3	3	0.000680735	0.00154461	0.000104184	0.00377358	0.00278552	0.00208768	0.00285714	0	1	882.073	653.424	752.134	1672.99	0.779443	9.90819	9.85518	9.94355	107.867	9.79576	109.763	Proteasome subunit alpha type-2	3.56511e-05	0.00167785	0.950212	1962.02	2.75497	0.46966	0	0.998602	0.256875	0.276022	487.004;610.006;202.002;160.001;241.002;132.002;	487.004;303.26;0;44.573;91.8091;28.5941;	0.86634;0.669495;0.0821698;0.578136;0.681677;0.363396;	15076	1.025	1.01955	1.02466	1.02041
D:\test_move_folder\2022054_T3_Evosep_C1_E1_PRID_31_QID_17_c31b-w1_Plate3_17_7180.d	2022054_T3_Evosep_C1_E1_PRID_31_QID_17_c31b-w1_Plate3_17_7180	P49722	P49722	PSA2_MOUSE	Psma2	1867.84	1638.61	1415.45	1867.84	1638.61	1415.45	1415.45	LVQIEYALAAVAGGAPSVGIK	LVQIEYALAAVAGGAPSVGIK	LVQIEYALAAVAGGAPSVGIK3	3	0.000319693	0.000328544	0.000104184	0.00287356	0.00229358	0.00208768	0.0023753	0	1	1867.84	1638.61	1850.06	2417.8	0.859379	9.92087	9.86779	10.0092	107.867	9.78629	109.68	Proteasome subunit alpha type-2	3.56511e-05	0.00167785	0.936693	2441.02	3.35691	0.617354	0	0.999705	0.316931	0.320218	879.007;876.007;346.002;117.001;381.003;131.001;	879.007;817.538;121.92;0;171.292;60.3338;	0.954723;0.800151;0.709498;0.155956;0.652789;0.451861;	15103	1.02542	1.01955	1.02595	1.01957
D:\test_move_folder\2022054_T3_Evosep_C1_E1_PRID_31_QID_17_b40-72h_Plate3_26_7189.d	2022054_T3_Evosep_C1_E1_PRID_31_QID_17_b40-72h_Plate3_26_7189	P49722	P49722	PSA2_MOUSE	Psma2	1675.73	1338.52	1206.35	1675.73	1338.52	1206.35	1206.35	LVQIEYALAAVAGGAPSVGIK	LVQIEYALAAVAGGAPSVGIK	LVQIEYALAAVAGGAPSVGIK3	3	0.000298775	0.000797365	0.000104184	0.00307692	0.00232019	0.00208768	0.00234192	0	1	1675.73	1338.52	1811.7	2165.55	0.867449	9.92167	9.86866	9.97468	107.867	9.81276	110.353	Proteasome subunit alpha type-2	3.56511e-05	0.00167785	0.985597	2003.02	4.28703	0.424239	0	0.999288	0.553386	0.168644	1023.01;608.005;268.002;136.001;290.003;277.003;	1023.01;452.08;82.859;58.2623;200.639;135.844;	0.913268;0.812366;0.609151;0.794457;0.757936;0.676868;	15103	1.02045	1.01955	1.02373	1.01837
D:\test_move_folder\2022054_T3_Evosep_C1_E1_PRID_31_QID_17_b18-72h_Plate3_27_7190.d	2022054_T3_Evosep_C1_E1_PRID_31_QID_17_b18-72h_Plate3_27_7190	P49722	P49722	PSA2_MOUSE	Psma2	2516.6	1756.01	1524.94	2516.6	1756.01	1524.94	1524.94	LVQIEYALAAVAGGAPSVGIK	LVQIEYALAAVAGGAPSVGIK	LVQIEYALAAVAGGAPSVGIK3	3	9.63105e-05	9.63105e-05	0.000104184	0.00244499	0.00224215	0.00208768	0.00232019	0	1	2516.6	1756.01	2168.86	2314.01	0.89529	9.90542	9.85238	9.95843	107.867	9.80811	108.162	Proteasome subunit alpha type-2	3.56511e-05	0.00167785	0.979802	2685.02	3.8724	0.52457	0	0.999913	0.790982	0.148831	1150.01;1103.01;208.002;315.002;436.004;129.001;	1125.29;1103.01;0;133.451;288.308;58.0853;	0.874414;0.975211;0.146303;0.571478;0.671012;0.712076;	15076	1.02458	1.01955	1.02474	1.02098
D:\test_move_folder\2022054_T3_Evosep_C1_E1_PRID_31_QID_17_c40-w1_Plate3_29_7192.d	2022054_T3_Evosep_C1_E1_PRID_31_QID_17_c40-w1_Plate3_29_7192	P49722	P49722	PSA2_MOUSE	Psma2	1425.59	1191.53	846.22	1425.59	1191.53	846.22	846.22	LVQIEYALAAVAGGAPSVGIK	LVQIEYALAAVAGGAPSVGIK	LVQIEYALAAVAGGAPSVGIK3	3	0.000332226	0.00071195	0.000104184	0.00321543	0.00243309	0.00208768	0.00251889	0	1	1425.59	1191.53	1293.98	2367.24	0.830004	9.90593	9.87059	9.99428	107.867	9.79719	109.046	Proteasome subunit alpha type-2	3.56511e-05	0.00167785	0.91169	2608.03	3.29538	0.695495	0	0.999361	0.527085	0.215086	719.006;966.008;502.004;313.003;217.002;166.002;	398.578;966.008;0;271.025;61.0058;0;	0.692055;0.900248;0.179795;0.839903;0.618994;0.534744;	15076	1.02455	1.01955	1.02561	1.01913
D:\test_move_folder\2022054_T3_Evosep_C1_E1_PRID_31_QID_17_B21-6_Plate3_32_7194.d	2022054_T3_Evosep_C1_E1_PRID_31_QID_17_B21-6_Plate3_32_7194	P49722	P49722	PSA2_MOUSE	Psma2	1131.34	970.696	527.123	1131.34	970.696	527.123	527.123	LVQIEYALAAVAGGAPSVGIK	LVQIEYALAAVAGGAPSVGIK	LVQIEYALAAVAGGAPSVGIK3	3	0.00143143	0.0231859	0.000104184	0.00284091	0.00217391	0.00208768	0.00225225	0	1	1131.34	970.696	1205.92	2347.18	0.808913	9.86909	9.7984	9.92213	107.867	9.77296	108.919	Proteasome subunit alpha type-2	3.56511e-05	0.00167785	0.863278	2202.02	2.20695	0.282083	0	0.979992	0.527085	0.114584	800.007;516.004;89.0009;181.001;255.002;121.001;	574.592;516.004;0;69.4399;40.7414;33.3339;	0.740403;0.936759;0.572339;0.421664;0.155916;0.563857;	15022	1.01591	1.01955	1.02039	1.01529
D:\test_move_folder\2022054_T3_Evosep_C1_E1_PRID_31_QID_17_a10-24h_Plate3_14_7177.d	2022054_T3_Evosep_C1_E1_PRID_31_QID_17_a10-24h_Plate3_14_7177	P49722	P49722	PSA2_MOUSE	Psma2	976.491	734.812	617.846	976.491	734.812	617.846	617.846	LVQIEYALAAVAGGAPSVGIK	LVQIEYALAAVAGGAPSVGIK	LVQIEYALAAVAGGAPSVGIK3	3	0.000311332	0.0044483	0.000104184	0.0030581	0.00233645	0.00208768	0.00240385	0	1	976.491	734.812	904.237	2023.35	0.829023	9.87259	9.83724	9.9433	107.867	9.81504	107.86	Proteasome subunit alpha type-2	3.56511e-05	0.00167785	0.811859	2185.03	3.27356	0.310188	0	0.996002	0.830905	0.257895	795.006;756.006;47.0004;453.004;271.002;235.002;	149.154;751.803;0;231.565;75.5336;235.002;	0.461912;0.916959;-0.493558;0.672939;0.678691;0.905006;	15022	1.02045	1.01955	1.02378	1.0171
D:\test_move_folder\2022054_T3_Evosep_C1_E1_PRID_31_QID_17_a24-12h_Plate4_10_7208.d	2022054_T3_Evosep_C1_E1_PRID_31_QID_17_a24-12h_Plate4_10_7208	P49722	P49722	PSA2_MOUSE	Psma2	2393.35	1799.36	971.411	2393.35	1799.36	971.411	971.411	LVQIEYALAAVAGGAPSVGIK	LVQIEYALAAVAGGAPSVGIK	LVQIEYALAAVAGGAPSVGIK3	3	0.000308356	0.000812246	0.000104184	0.00258398	0.0018622	0.00208768	0.00194175	0	1	2393.35	1799.36	2016.62	2649.98	0.827027	9.90591	9.85288	9.99427	107.867	9.77138	110.098	Proteasome subunit alpha type-2	3.56511e-05	0.00167785	0.854186	3145.03	3.32618	0.502538	0	0.999271	1.76754	0.553028	1048.01;1299.01;602.006;399.003;452.003;201.002;	922.388;1299.01;265.413;178.436;171.947;79.827;	0.831879;0.831806;0.685572;0.73981;0.764901;0.614797;	15076	1.025	1.01955	1.02445	1.02033
D:\test_move_folder\2022054_T3_Evosep_C1_E1_PRID_31_QID_17_b26-6h_Plate3_21_7184.d	2022054_T3_Evosep_C1_E1_PRID_31_QID_17_b26-6h_Plate3_21_7184	P49722	P49722	PSA2_MOUSE	Psma2	773.979	652.412	1838.37	773.979	652.412	1838.37	1838.37	LVQIEYALAAVAGGAPSVGIK	LVQIEYALAAVAGGAPSVGIK	LVQIEYALAAVAGGAPSVGIK3	3	0.000304692	0.00221503	0.000104184	0.00250627	0.00204082	0.00208768	0.00210084	0	1	592.019	499.032	607.676	2404.99	0.77234	9.92465	9.88929	9.97767	107.867	9.82434	109.093	Proteasome subunit alpha type-2	3.56511e-05	0.00167785	0.959673	2343.02	4.06719	0.226866	0	0.998025	0.5274	0.198453	857.008;412.003;74.0006;217.002;391.004;136.001;	434.162;0;74.0006;217.002;157.857;131.898;	0.794161;0.0918205;0.936989;0.928497;0.712327;0.917882;	15103	1.02909	1.01955	1.023	1.02595
D:\test_move_folder\2022054_T3_Evosep_C1_E1_PRID_31_QID_17_b39-6h_Plate3_18_7181.d	2022054_T3_Evosep_C1_E1_PRID_31_QID_17_b39-6h_Plate3_18_7181	P49722	P49722	PSA2_MOUSE	Psma2	1235.05	1097.32	945.412	1235.05	1097.32	945.412	945.412	LVQIEYALAAVAGGAPSVGIK	LVQIEYALAAVAGGAPSVGIK	LVQIEYALAAVAGGAPSVGIK3	3	0.00035868	0.00117878	0.000104184	0.00284091	0.00221239	0.00208768	0.00228833	0	1	1235.05	1097.32	1337.69	2022.17	0.86513	9.88646	9.85113	9.93947	107.867	9.77331	109.524	Proteasome subunit alpha type-2	3.56511e-05	0.00167785	0.889662	1867.02	3.19962	0.398554	0	0.998947	1.28433	0.153665	887.007;280.003;42.0004;66.0006;268.002;75.0008;	718.84;248.209;15.5422;59.4287;268.002;27.7539;	0.846369;0.893393;0.729153;0.873622;0.889274;0.729153;	15049	1.02545	1.01955	1.02451	1.02139
D:\test_move_folder\2022054_T3_Evosep_C1_E1_PRID_31_QID_17_b39-72h_Plate3_25_7188.d	2022054_T3_Evosep_C1_E1_PRID_31_QID_17_b39-72h_Plate3_25_7188	P49722	P49722	PSA2_MOUSE	Psma2	1588.28	1171.28	1289.73	1588.28	1171.28	1289.73	1289.73	LVQIEYALAAVAGGAPSVGIK	LVQIEYALAAVAGGAPSVGIK	LVQIEYALAAVAGGAPSVGIK3	3	8.06806e-05	8.06806e-05	0.000104184	0.00309598	0.00248139	0.00208768	0.00255754	0	1	1588.28	1171.28	1390.54	1618.82	0.875154	9.92142	9.86841	9.9568	107.867	9.77798	109.618	Proteasome subunit alpha type-2	3.56511e-05	0.00167785	0.923997	1849.02	4.43048	0.485142	0	0.999927	0.32343	0.265888	650.007;689.007;79.0008;282.003;519.005;120.001;	414.27;655.007;22.5865;86.5763;519.005;120.001;	0.701932;0.937479;0.603554;0.504488;0.934764;0.944816;	15103	1.02455	1.01955	1.02547	1.01878
D:\test_move_folder\2022054_T3_Evosep_C1_E1_PRID_31_QID_17_b31-6h_Plate4_4_7202.d	2022054_T3_Evosep_C1_E1_PRID_31_QID_17_b31-6h_Plate4_4_7202	P49722	P49722	PSA2_MOUSE	Psma2	1274.06	992.396	503.804	1274.06	992.396	503.804	503.804	LVQIEYALAAVAGGAPSVGIK	LVQIEYALAAVAGGAPSVGIK	LVQIEYALAAVAGGAPSVGIK3	3	0.000302024	0.00301872	0.000104184	0.00288184	0.00233645	0.00208768	0.00240964	0	1	1274.06	992.396	1148.18	1911.45	0.823926	9.88727	9.85193	10.011	107.867	9.7652	109.735	Proteasome subunit alpha type-2	3.56511e-05	0.00167785	0.805342	2121.02	2.17637	0.581446	0	0.997319	0	-10000000	1062.01;380.003;71.0008;346.003;302.003;39.0003;	1062.01;133.952;0;142.406;78.0948;0;	0.854214;0.653062;0.128939;0.570038;0.705105;0.285659;	15049	1.025	1.01955	1.02361	1.02166
D:\test_move_folder\2022054_T3_Evosep_C1_E1_PRID_31_QID_17_a37-12h_Plate3_22_7185.d	2022054_T3_Evosep_C1_E1_PRID_31_QID_17_a37-12h_Plate3_22_7185	P49722	P49722	PSA2_MOUSE	Psma2	499.966	431.45	486.266	499.966	431.45	486.266	486.266	LVQIEYALAAVAGGAPSVGIK	LVQIEYALAAVAGGAPSVGIK	LVQIEYALAAVAGGAPSVGIK3	3	0.000311042	0.00355687	0.000104184	0.00297619	0.00239234	0.00208768	0.00247525	0	1	208.689	180.09	178.893	1633.89	0.656066	9.89043	9.85508	9.92578	107.867	9.7876	108.433	Proteasome subunit alpha type-2	3.56511e-05	0.00167785	0.953844	1906.02	2.82734	0.33804	0	0.996747	1.18186	0.259597	541.005;159.001;90.0008;475.004;125.001;64.0008;	105.188;103.501;67.5006;108.001;0;64.0008;	0.553363;0.760444;0.801784;0.476826;-0.628877;0.801784;	15049	1.025	1.01955	1.02771	1.01813
D:\test_move_folder\2022054_T3_Evosep_C1_E1_PRID_31_QID_17_a12-24h_Plate3_13_7176.d	2022054_T3_Evosep_C1_E1_PRID_31_QID_17_a12-24h_Plate3_13_7176	P49722	P49722	PSA2_MOUSE	Psma2	1315.67	1060.54	1621.59	1315.67	1060.54	1621.59	1621.59	LVQIEYALAAVAGGAPSVGIK	LVQIEYALAAVAGGAPSVGIK	LVQIEYALAAVAGGAPSVGIK3	3	0.000316256	0.00213004	0.000104184	0.00390625	0.00294985	0.00208768	0.0030303	0	1	1315.67	1060.54	1208.58	2300.21	0.882739	9.88613	9.8331	9.93914	107.867	9.8254	105.875	Proteasome subunit alpha type-2	3.56511e-05	0.00167785	0.969422	2504.02	3.1237	0.37323	0	0.998064	1.18824	0.268653	1029.01;485.005;262.002;634.005;331.004;67.0006;	1029.01;177.094;0;233.106;109.568;0;	0.962094;0.575449;0.329848;0.570555;0.634153;0.505008;	15049	1.03	1.01955	1.02471	1.025
D:\test_move_folder\2022054_T3_Evosep_C1_E1_PRID_31_QID_17_D15-w5_Plate3_35_7197.d	2022054_T3_Evosep_C1_E1_PRID_31_QID_17_D15-w5_Plate3_35_7197	P49722	P49722	PSA2_MOUSE	Psma2	1029.62	856.206	834.738	1029.62	856.206	834.738	834.738	LVQIEYALAAVAGGAPSVGIK	LVQIEYALAAVAGGAPSVGIK	LVQIEYALAAVAGGAPSVGIK3	3	0.000943396	0.00500165	0.000104184	0.010929	0.010352	0.00208768	0.0108696	0	1	1029.62	856.206	935.939	1258.08	0.862193	9.88639	9.83336	9.95709	107.867	9.77463	108.819	Proteasome subunit alpha type-2	3.56511e-05	0.00167785	0.744623	1384.01	2.26314	0.668276	0	0.995517	0	-10000000	698.006;466.005;73.0008;221.003;68.0006;52.0004;	698.006;266.541;0;119.555;65.0759;11.2143;	0.977383;0.565591;0.0855899;0.714424;0.841498;0.492725;	15049	1.025	1.01955	1.02434	1.02103
D:\test_move_folder\2022054_T3_Evosep_C1_E1_PRID_31_QID_17_D3-w5_2_Plate3_33_7195.d	2022054_T3_Evosep_C1_E1_PRID_31_QID_17_D3-w5_2_Plate3_33_7195	P49722	P49722	PSA2_MOUSE	Psma2	259.545	205.734	200.576	259.545	205.734	200.576	200.576	LVQIEYALAAVAGGAPSVGIK	LVQIEYALAAVAGGAPSVGIK	LVQIEYALAAVAGGAPSVGIK3	3	0.0055	0.196467	0.000104184	0.0402542	0.038206	0.00208768	0.0385289	0	1	259.545	205.734	236.065	1262.45	0.604554	9.90476	9.86938	9.95775	107.867	9.80161	108.499	Proteasome subunit alpha type-2	3.56511e-05	0.00167785	0.532432	1388.02	1.71839	0.292781	0	0.848101	0.527085	0.178999	143.001;704.006;253.002;156.002;0;131.001;	0;259.545;253.002;0;0;65.4317;	0.270294;0.604554;0.904188;0.0942986;0;0.565248;	15076	1.01955	1.01955	1.02409	1.01633
D:\test_move_folder\2022054_T3_Evosep_C1_E1_PRID_31_QID_17_c39-w1_Plate3_28_7191.d	2022054_T3_Evosep_C1_E1_PRID_31_QID_17_c39-w1_Plate3_28_7191	P49722	P49722	PSA2_MOUSE	Psma2	1833.52	1245.37	1499.82	1833.52	1245.37	1499.82	1499.82	LVQIEYALAAVAGGAPSVGIK	LVQIEYALAAVAGGAPSVGIK	LVQIEYALAAVAGGAPSVGIK3	3	0.000254367	0.000254367	0.000104184	0.00320513	0.00260417	0.00208768	0.00269542	0	1	1833.52	1245.37	1407.15	2475.85	0.856165	9.90593	9.85291	9.95898	107.867	9.78616	109.651	Proteasome subunit alpha type-2	3.56511e-05	0.00167785	0.954104	3226.03	3.78343	0.515826	0	0.999771	1.26995	0.428719	1146.01;800.006;161.002;334.003;556.005;157.002;	1146.01;413.328;64.1907;312.21;274.184;157.002;	0.931294;0.722154;0.687948;0.913013;0.744169;0.980152;	15076	1.02909	1.01955	1.02536	1.02422
D:\test_move_folder\2022054_T3_Evosep_C1_E1_PRID_31_QID_17_a6-12h_Plate4_9_7207.d	2022054_T3_Evosep_C1_E1_PRID_31_QID_17_a6-12h_Plate4_9_7207	P49722	P49722	PSA2_MOUSE	Psma2	1632.89	1152.07	1478.5	1632.89	1152.07	1478.5	1478.5	LVQIEYALAAVAGGAPSVGIK	LVQIEYALAAVAGGAPSVGIK	LVQIEYALAAVAGGAPSVGIK3	3	0.000298686	0.0014467	0.000104184	0.00304878	0.00235849	0.00208768	0.00242131	0	1	1632.89	1152.07	1367.4	2449.45	0.939004	9.90416	9.85114	9.9572	107.867	9.78673	108.836	Proteasome subunit alpha type-2	3.56511e-05	0.00167785	0.949005	2925.03	3.05123	0.575873	0	0.998702	0.865192	0.0931254	946.008;568.005;221.002;594.004;298.004;66.0008;	946.008;546.949;0;193.949;139.93;24.492;	0.96568;0.948619;0.113908;0.621506;0.721071;0.680193;	15076	1.02545	1.01955	1.02367	1.02215
D:\test_move_folder\2022054_T3_Evosep_C1_E1_PRID_31_QID_17_a40-12h_Plate4_8_7206.d	2022054_T3_Evosep_C1_E1_PRID_31_QID_17_a40-12h_Plate4_8_7206	P49722	P49722	PSA2_MOUSE	Psma2	2758.32	2265.82	1252.87	2758.32	2265.82	1252.87	1252.87	LVQIEYALAAVAGGAPSVGIK	LVQIEYALAAVAGGAPSVGIK	LVQIEYALAAVAGGAPSVGIK3	3	4.3061e-05	4.3061e-05	0.000104184	0.00306748	0.00235294	0.00208768	0.00243902	0	1	2758.32	2265.82	2752.4	2247.19	0.904074	9.90753	9.85454	9.96058	107.867	9.79354	110.239	Proteasome subunit alpha type-2	3.56511e-05	0.00167785	0.979401	2252.02	4.74808	0.554593	0	0.999962	0.277059	0.106325	1505.01;1166.01;560.005;510.005;362.003;208.002;	1505.01;1088.87;560.005;272.682;164.437;205.164;	0.987181;0.828238;0.961457;0.76069;0.645602;0.97607;	15076	1.025	1.01955	1.02351	1.0216
D:\test_move_folder\2022054_T3_Evosep_C1_E1_PRID_31_QID_17_a25-12h_Plate4_7_7205.d	2022054_T3_Evosep_C1_E1_PRID_31_QID_17_a25-12h_Plate4_7_7205	P49722	P49722	PSA2_MOUSE	Psma2	1520.57	1188.79	1660.02	1520.57	1188.79	1660.02	1660.02	LVQIEYALAAVAGGAPSVGIK	LVQIEYALAAVAGGAPSVGIK	LVQIEYALAAVAGGAPSVGIK3	3	0.000367107	0.000540075	0.000104184	0.00358423	0.00268817	0.00208768	0.00277008	0	1	1520.57	1188.79	1351.02	2056	0.890594	9.88764	9.8346	9.92299	107.867	9.78053	108.552	Proteasome subunit alpha type-2	3.56511e-05	0.00167785	0.918504	2314.02	3.91931	0.298375	0	0.999516	1.19409	0.0441813	951.007;541.005;68.0008;498.004;218.002;78.0007;	848.392;454.178;0;393.601;218.002;36.3164;	0.90964;0.852632;0.430176;0.814671;0.895565;0.252621;	15049	1.03	1.01955	1.02429	1.02563
D:\test_move_folder\2022054_T3_Evosep_C1_E1_PRID_31_QID_17_a8-12h_Plate4_6_7204.d	2022054_T3_Evosep_C1_E1_PRID_31_QID_17_a8-12h_Plate4_6_7204	P49722	P49722	PSA2_MOUSE	Psma2	1876.59	1542.32	1503.65	1876.59	1542.32	1503.65	1503.65	LVQIEYALAAVAGGAPSVGIK	LVQIEYALAAVAGGAPSVGIK	LVQIEYALAAVAGGAPSVGIK3	3	0.000331785	0.00462834	0.000104184	0.00302115	0.00232558	0.00208768	0.00239808	0	1	1876.59	1542.32	1814	2765.6	0.839784	9.92361	9.87059	10.0303	107.867	9.80369	109.344	Proteasome subunit alpha type-2	3.56511e-05	0.00167785	0.911655	2861.03	2.4975	0.380282	0	0.995856	0.527085	0.452554	1035.01;678.006;107.001;551.005;418.004;143.001;	957.696;678.006;0;100.027;240.889;0;	0.83907;0.862575;0.105323;0.429925;0.778476;-0.323265;	15103	1.02955	1.01955	1.02465	1.02519
D:\test_move_folder\2022054_T3_Evosep_C1_E1_PRID_31_QID_17_D13-w5_Plate3_34_7196.d	2022054_T3_Evosep_C1_E1_PRID_31_QID_17_D13-w5_Plate3_34_7196	P49722	P49722	PSA2_MOUSE	Psma2	946.403	688.34	882.507	946.403	688.34	882.507	882.507	LVQIEYALAAVAGGAPSVGIK	LVQIEYALAAVAGGAPSVGIK	LVQIEYALAAVAGGAPSVGIK3	3	0.000312598	0.00466874	0.000104184	0.00363636	0.00293255	0.00208768	0.0030303	0	1	946.403	688.34	846.6	1833.84	0.81118	9.9051	9.85208	10.0289	107.867	9.77726	108.79	Proteasome subunit alpha type-2	3.56511e-05	0.00167785	0.832215	2050.02	2.51032	0.406533	0	0.995851	1.09408	0.244233	503.004;665.006;396.004;398.003;380.003;74.0006;	212.924;665.006;0;74.3799;68.4736;0;	0.731033;0.862141;0.256563;0.43766;0.565478;-0.331594;	15076	1.02545	1.01955	1.02136	1.02499
D:\test_move_folder\2022054_T3_Evosep_C1_E1_PRID_31_QID_17_c4-w1_Plate3_30_7193.d	2022054_T3_Evosep_C1_E1_PRID_31_QID_17_c4-w1_Plate3_30_7193	P49722	P49722	PSA2_MOUSE	Psma2	2693.65	1930.26	1205.19	2693.65	1930.26	1205.19	1205.19	LVQIEYALAAVAGGAPSVGIK	LVQIEYALAAVAGGAPSVGIK	LVQIEYALAAVAGGAPSVGIK3	3	0.000350385	0.000473309	0.000104184	0.00342466	0.0025974	0.00208768	0.0027027	0	1	2693.65	1930.26	2246.45	2161.7	0.917956	9.90404	9.85102	9.95707	107.867	9.78187	108.125	Proteasome subunit alpha type-2	3.56511e-05	0.00167785	0.974644	2592.03	2.85257	0.6715	0	0.999571	0.584217	0.470394	1625.01;1176.01;584.005;642.006;132.002;125.001;	1596.01;1048.66;584.005;642.006;48.9784;18.7751;	0.964974;0.856616;0.944807;0.907894;0.699191;0.174633;	15076	1.02	1.01955	1.02469	1.01526
D:\test_move_folder\2022054_T3_Evosep_C1_E1_PRID_31_QID_17_b6-6h_Plate4_2_7200.d	2022054_T3_Evosep_C1_E1_PRID_31_QID_17_b6-6h_Plate4_2_7200	P49722	P49722	PSA2_MOUSE	Psma2	1750	1419.12	1413.44	1750	1419.12	1413.44	1413.44	LVQIEYALAAVAGGAPSVGIK	LVQIEYALAAVAGGAPSVGIK	LVQIEYALAAVAGGAPSVGIK3	3	0.00135501	0.0475195	0.000104184	0.00268817	0.00218341	0.00208768	0.00225225	0	1	1750	1419.12	1569.15	2171.72	0.868494	9.87043	9.79973	9.92346	107.867	9.76337	108.974	Proteasome subunit alpha type-2	3.56511e-05	0.00167785	0.80503	2422.02	1.30069	0.202328	0	0.958665	0.527085	0.236297	712.008;779.007;0;443.003;700.007;209.002;	650.007;766.036;0;71.3125;333.959;209.002;	0.85335;0.944516;0;0.0969821;0.723591;0.970642;	15022	1.00625	1.01955	1.02492	1.00102
D:\test_move_folder\2022054_T3_Evosep_C1_E1_PRID_31_QID_17_b13-6h_Plate4_1_7199.d	2022054_T3_Evosep_C1_E1_PRID_31_QID_17_b13-6h_Plate4_1_7199	P49722	P49722	PSA2_MOUSE	Psma2	1970.76	1518.13	1529.54	1970.76	1518.13	1529.54	1529.54	LVQIEYALAAVAGGAPSVGIK	LVQIEYALAAVAGGAPSVGIK	LVQIEYALAAVAGGAPSVGIK3	3	0.000347705	0.00133725	0.000104184	0.00232558	0.00186567	0.00208768	0.00193424	0	1	1970.76	1518.13	1741.56	1474.91	0.891636	9.90589	9.85288	9.95891	107.867	9.80579	107.844	Proteasome subunit alpha type-2	3.56511e-05	0.00167785	0.916877	1669.02	3.55052	0.663004	0	0.998796	1.16206	0.13885	672.007;1135.01;521.005;249.002;526.004;192.002;	322.378;1135.01;174.576;100.99;513.376;0;	0.658148;0.952457;0.516678;0.704788;0.903789;0.190178;	15076	1.02167	1.01955	1.02525	1.01679
D:\test_move_folder\2022054_T3_Evosep_C1_E1_PRID_31_QID_17_a26-12h_Plate4_5_7203.d	2022054_T3_Evosep_C1_E1_PRID_31_QID_17_a26-12h_Plate4_5_7203	P49722	P49722	PSA2_MOUSE	Psma2	2324.37	1909.88	1500.91	2324.37	1909.88	1500.91	1500.91	LVQIEYALAAVAGGAPSVGIK	LVQIEYALAAVAGGAPSVGIK	LVQIEYALAAVAGGAPSVGIK3	3	0.000327225	0.00529377	0.000104184	0.00334448	0.00250627	0.00208768	0.00258398	0	1	2324.37	1909.88	2092.13	2596.77	0.89289	9.90573	9.81732	9.99408	107.867	9.8121	108.608	Proteasome subunit alpha type-2	3.56511e-05	0.00167785	0.868206	2885.03	2.62162	0.421549	0	0.995301	0	-10000000	1106.01;1172.01;105.001;373.003;236.002;13.0001;	1071.65;1172.01;0;0;80.7103;4.66716;	0.862902;0.943064;0.0635093;0.495758;0.562476;0.642866;	15076	1.02833	1.01955	1.02547	1.02359
D:\test_move_folder\2022054_T3_Evosep_C1_E1_PRID_31_QID_17_a39-12h_Plate3_10_7173.d	2022054_T3_Evosep_C1_E1_PRID_31_QID_17_a39-12h_Plate3_10_7173	P49722	P49722	PSA2_MOUSE	Psma2	1092.97	875.323	894.532	1092.97	875.323	894.532	894.532	LVQIEYALAAVAGGAPSVGIK	LVQIEYALAAVAGGAPSVGIK	LVQIEYALAAVAGGAPSVGIK3	3	0.00035727	0.00163305	0.000104184	0.0056338	0.00282486	0.00208768	0.00289855	0	1	1092.97	875.323	1054.97	2533.77	0.806157	9.92374	9.88839	9.97676	107.867	9.80321	109.364	Proteasome subunit alpha type-2	3.56511e-05	0.00167785	0.913284	2625.03	3.36583	0.447627	0	0.998539	0.407551	0.278569	614.004;773.008;245.002;468.004;199.002;187.002;	614.004;403.217;93.2555;151.09;75.7464;136.262;	0.853549;0.739161;0.778635;0.664525;0.778635;0.77052;	15103	1.02	1.01955	1.02315	1.01715
D:\test_move_folder\2022054_T3_Evosep_C1_E1_PRID_31_QID_17_a39-24h_Plate3_11_7174.d	2022054_T3_Evosep_C1_E1_PRID_31_QID_17_a39-24h_Plate3_11_7174	P49722	P49722	PSA2_MOUSE	Psma2	819.382	629.413	941.568	819.382	629.413	941.568	941.568	LVQIEYALAAVAGGAPSVGIK	LVQIEYALAAVAGGAPSVGIK	LVQIEYALAAVAGGAPSVGIK3	3	0.000526593	0.0192394	0.000104184	0.00285714	0.00221239	0.00208768	0.0022831	0	1	819.382	629.413	758.633	2713.72	0.944387	9.90301	9.83231	9.95605	107.867	9.77451	108.413	Proteasome subunit alpha type-2	3.56511e-05	0.00167785	0.954065	2931.03	2.22009	0.329178	0	0.98287	0.313496	0.212424	775.008;258.002;251.002;544.005;176.002;11.0001;	775.008;0;113.177;176.814;44.3741;3.75436;	0.975674;0.215178;0.660678;0.507323;0.397948;0.589108;	15049	1.01708	1.01955	1.02502	1.0126
D:\test_move_folder\2022054_T3_Evosep_C1_E1_PRID_31_QID_17_B40-6h_Plate3_19_7182.d	2022054_T3_Evosep_C1_E1_PRID_31_QID_17_B40-6h_Plate3_19_7182	P49722	P49722	PSA2_MOUSE	Psma2	1566.13	1327.83	1160.13	1566.13	1327.83	1160.13	1160.13	LVQIEYALAAVAGGAPSVGIK	LVQIEYALAAVAGGAPSVGIK	LVQIEYALAAVAGGAPSVGIK3	3	0.000324781	0.000493117	0.000104184	0.00277778	0.00214133	0.00208768	0.00220264	0	1	1566.13	1327.83	1569.12	2341.49	0.926923	9.8903	9.83727	9.94334	107.867	9.83724	107.959	Proteasome subunit alpha type-2	3.56511e-05	0.00167785	0.890358	2337.02	3.97387	0.651849	0	0.999555	0.368637	0.212253	718.007;454.005;420.004;327.003;453.003;76.0006;	718.007;395.115;203.895;229.453;453.003;0;	0.968339;0.863852;0.302462;0.781839;0.916288;0.449713;	15049	1.02091	1.01955	1.02607	1.01537
D:\test_move_folder\2022054_T3_Evosep_C1_E1_PRID_31_QID_17_b18-6h_Plate3_20_7183.d	2022054_T3_Evosep_C1_E1_PRID_31_QID_17_b18-6h_Plate3_20_7183	P49722	P49722	PSA2_MOUSE	Psma2	1319.22	960.755	939.257	1319.22	960.755	939.257	939.257	LVQIEYALAAVAGGAPSVGIK	LVQIEYALAAVAGGAPSVGIK	LVQIEYALAAVAGGAPSVGIK3	3	0.000315358	0.0012681	0.000104184	0.00293255	0.00232019	0.00208768	0.00239808	0	1	1319.22	960.755	1176.57	1842.62	0.802917	9.89026	9.83723	9.97859	107.867	9.81697	107.08	Proteasome subunit alpha type-2	3.56511e-05	0.00167785	0.934959	2066.02	2.41926	0.353741	0	0.998878	1.63209	0.265685	925.008;790.008;223.002;244.003;294.003;295.002;	925.008;326.633;0;118.846;67.5757;63.645;	0.974549;0.452344;-0.122374;0.632315;0.14806;0.0177721;	15049	1.02458	1.01955	1.0247	1.01986
D:\test_move_folder\2022054_T3_Evosep_C1_E1_PRID_31_QID_17_d20-w1_Plate4_15_7213.d	2022054_T3_Evosep_C1_E1_PRID_31_QID_17_d20-w1_Plate4_15_7213	P49722	P49722	PSA2_MOUSE	Psma2	513.999	385.818	397.171	513.999	385.818	397.171	397.171	LVQIEYALAAVAGGAPSVGIK	LVQIEYALAAVAGGAPSVGIK	LVQIEYALAAVAGGAPSVGIK3	3	0.000335121	0.0089222	0.000104184	0.00314465	0.00255754	0.00208768	0.00265252	0	1	513.999	385.818	415.064	1801.59	0.450237	9.92196	9.86893	9.99264	107.867	9.82566	108.879	Proteasome subunit alpha type-2	3.56511e-05	0.00167785	0.953083	2231.02	2.44671	0.459034	0	0.99202	0.861666	0.442389	520.004;900.008;212.002;232.002;422.004;139.001;	0;513.999;115.41;232.002;0;0;	0.303349;0.450237;0.747561;0.93066;0.301691;0.205639;	15103	1.02125	1.01955	1.02603	1.01639
D:\test_move_folder\2022054_T3_Evosep_C1_E1_PRID_31_QID_17_d37-w1_Plate4_14_7212.d	2022054_T3_Evosep_C1_E1_PRID_31_QID_17_d37-w1_Plate4_14_7212	P49722	P49722	PSA2_MOUSE	Psma2	1121.4	805.9	974.327	1121.4	805.9	974.327	974.327	LVQIEYALAAVAGGAPSVGIK	LVQIEYALAAVAGGAPSVGIK	LVQIEYALAAVAGGAPSVGIK3	3	0.000305904	0.00179831	0.000104184	0.0031348	0.00251889	0.00208768	0.00261097	0	1	1121.4	805.9	885.746	1509.43	0.844906	9.90628	9.87094	9.95931	107.867	9.78123	109.118	Proteasome subunit alpha type-2	3.56511e-05	0.00167785	0.936549	1911.02	3.68597	0.37108	0	0.998382	0.867201	0.388223	576.005;343.002;133.001;402.005;410.004;90.001;	486.232;343.002;0;368.238;292.165;0;	0.87772;0.93903;-0.521356;0.890949;0.679792;-0.19657;	15076	1.02864	1.01955	1.0255	1.02376
D:\test_move_folder\2022054_T3_Evosep_C1_E1_PRID_31_QID_17_b17-6h_Plate4_20_7218.d	2022054_T3_Evosep_C1_E1_PRID_31_QID_17_b17-6h_Plate4_20_7218	P49722	P49722	PSA2_MOUSE	Psma2	1908.65	1421.63	1631.24	1908.65	1421.63	1631.24	1631.24	LVQIEYALAAVAGGAPSVGIK	LVQIEYALAAVAGGAPSVGIK	LVQIEYALAAVAGGAPSVGIK3	3	0.00058326	0.00231337	0.000104184	0.00262467	0.00209205	0.00208768	0.0021645	0	1	1908.65	1421.63	1720.82	1666.16	0.918172	9.90402	9.85094	9.95706	107.867	9.79844	109.08	Proteasome subunit alpha type-2	3.56511e-05	0.00167785	0.966447	1848.02	3.11703	0.483403	0	0.997931	0.444851	0.184679	1695.02;601.006;235.002;375.004;107.001;54.0004;	1695.02;185.871;86.7376;87.9531;27.7631;0;	0.959142;0.613334;0.652776;0.458508;0.457727;-0.439165;	15076	1.02455	1.01955	1.02232	1.02287
D:\test_move_folder\2022054_T3_Evosep_C1_E1_PRID_31_QID_17_B25-6h_Plate4_18_7216.d	2022054_T3_Evosep_C1_E1_PRID_31_QID_17_B25-6h_Plate4_18_7216	P49722	P49722	PSA2_MOUSE	Psma2	2620.35	1895.03	1788.79	2620.35	1895.03	1788.79	1788.79	LVQIEYALAAVAGGAPSVGIK	LVQIEYALAAVAGGAPSVGIK	LVQIEYALAAVAGGAPSVGIK3	3	4.00082e-05	4.00082e-05	0.000104184	0.00299401	0.00226757	0.00208768	0.00234192	0	1	2620.35	1895.03	2217.16	1879.27	0.849193	9.90302	9.85	9.97376	107.867	9.79053	109.943	Proteasome subunit alpha type-2	3.56511e-05	0.00167785	0.981608	2221.02	4.10668	0.301473	0	0.999964	0.612003	0.180829	961.008;1403.01;211.002;472.004;608.006;223.002;	850.615;1240.89;184.59;472.004;528.852;106.905;	0.859217;0.865291;0.848198;0.926827;0.7953;0.180504;	15076	1.02545	1.01955	1.02398	1.02139
D:\test_move_folder\2022054_T3_Evosep_C1_E1_PRID_31_QID_17_B20-6h_Plate4_19_7217.d	2022054_T3_Evosep_C1_E1_PRID_31_QID_17_B20-6h_Plate4_19_7217	P49722	P49722	PSA2_MOUSE	Psma2	2128.45	1505.23	1029.11	2128.45	1505.23	1029.11	1029.11	LVQIEYALAAVAGGAPSVGIK	LVQIEYALAAVAGGAPSVGIK	LVQIEYALAAVAGGAPSVGIK3	3	0.000319285	0.000513353	0.000104184	0.00320513	0.002457	0.00208768	0.00254453	0	1	2128.45	1505.23	1735.18	1734.02	0.878075	9.92307	9.87005	9.99375	107.867	9.78189	109.405	Proteasome subunit alpha type-2	3.56511e-05	0.00167785	0.876034	2127.02	3.31428	0.417944	0	0.999537	0.711985	0.0667316	1155.01;673.008;157.002;237.002;464.004;277.002;	1061.48;673.008;0;213.005;393.959;0;	0.86267;0.924287;0.180439;0.905757;0.840637;0.126533;	15103	1.02045	1.01955	1.02432	1.01569
D:\test_move_folder\2022054_T3_Evosep_C1_E1_PRID_31_QID_17_B19-6h_Plate4_17_7215.d	2022054_T3_Evosep_C1_E1_PRID_31_QID_17_B19-6h_Plate4_17_7215	P49722	P49722	PSA2_MOUSE	Psma2	1090.2	906.714	964.236	1090.2	906.714	964.236	964.236	LVQIEYALAAVAGGAPSVGIK	LVQIEYALAAVAGGAPSVGIK	LVQIEYALAAVAGGAPSVGIK3	3	0.000335796	0.0017	0.000104184	0.00338983	0.00252525	0.00208768	0.00261097	0	1	1090.2	906.714	1003.2	2052.06	0.754057	9.92184	9.88654	9.99258	107.867	9.80928	108.991	Proteasome subunit alpha type-2	3.56511e-05	0.00167785	0.870379	2230.02	3.36468	0.377252	0	0.998467	0.545001	0.146386	790.008;793.008;179.002;148.001;222.002;380.003;	790.008;217.258;66.8732;35.5926;82.9376;54.6905;	0.823703;0.506357;0.739515;0.53433;0.739515;0.39898;	15103	1.025	1.01955	1.02402	1.02089
D:\test_move_folder\2022054_T3_Evosep_C1_E1_PRID_31_QID_17_c31-w1_Plate4_16_7214.d	2022054_T3_Evosep_C1_E1_PRID_31_QID_17_c31-w1_Plate4_16_7214	P49722	P49722	PSA2_MOUSE	Psma2	1307.16	1138.09	1077.81	1307.16	1138.09	1077.81	1077.81	LVQIEYALAAVAGGAPSVGIK	LVQIEYALAAVAGGAPSVGIK	LVQIEYALAAVAGGAPSVGIK3	3	0.000291886	0.00109776	0.000104184	0.0033557	0.00271739	0.00208768	0.00276243	0	1	1307.16	1138.09	1134.24	2084.28	0.825349	9.94181	9.88876	9.99482	107.867	9.83558	109.434	Proteasome subunit alpha type-2	3.56511e-05	0.00167785	0.961528	2402.03	3.42051	0.609672	0	0.999015	0.813488	0.139765	928.007;1011.01;0;120.001;342.003;100.001;	759.214;547.942;0;120.001;0;0;	0.881028;0.748202;0;0.953636;0.461259;0.534978;	15130	1.03455	1.01955	1.02597	1.02893
D:\test_move_folder\2022054_T3_Evosep_C1_E1_PRID_31_QID_17_a9-24h_Plate4_13_7211.d	2022054_T3_Evosep_C1_E1_PRID_31_QID_17_a9-24h_Plate4_13_7211	P49722	P49722	PSA2_MOUSE	Psma2	1019.66	853.403	1118.62	1019.66	853.403	1118.62	1118.62	LVQIEYALAAVAGGAPSVGIK	LVQIEYALAAVAGGAPSVGIK	LVQIEYALAAVAGGAPSVGIK3	3	0.000296472	0.00162025	0.000104184	0.00293255	0.00240964	0.00208768	0.00248139	0	1	1019.66	853.403	992.903	1796.6	0.882025	9.92328	9.87026	9.95865	107.867	9.79134	108.829	Proteasome subunit alpha type-2	3.56511e-05	0.00167785	0.953477	1845.02	2.98741	0.607989	0	0.998537	1.05417	0.253806	937.008;564.005;155.001;163.002;291.002;186.002;	918.335;75.7084;104.813;163.002;25.6171;101.98;	0.972104;-0.109179;0.784373;0.939324;0.582212;0.534954;	15103	1.025	1.01955	1.02582	1.0197
D:\test_move_folder\2022054_T3_Evosep_C1_E1_PRID_31_QID_17_a5-24h_Plate4_11_7209.d	2022054_T3_Evosep_C1_E1_PRID_31_QID_17_a5-24h_Plate4_11_7209	P49722	P49722	PSA2_MOUSE	Psma2	2941.33	2614.88	1410.2	2941.33	2614.88	1410.2	1410.2	LVQIEYALAAVAGGAPSVGIK	LVQIEYALAAVAGGAPSVGIK	LVQIEYALAAVAGGAPSVGIK3	3	0.000381679	0.00254856	0.000104184	0.0047619	0.00350877	0.00208768	0.00395257	0	1	2941.33	2614.88	3107.13	2740.24	0.916269	9.92415	9.87112	9.97716	107.867	9.81467	109.26	Proteasome subunit alpha type-2	3.56511e-05	0.00167785	0.97955	2594.02	3.96911	0.363557	0	0.997687	0.689837	0.227106	1470.01;843.008;251.002;829.008;776.008;226.002;	1470.01;754.007;0;356.838;717.315;51.0436;	0.943761;0.940722;-0.0812518;0.650018;0.834222;0.299198;	15103	1.025	1.01955	1.0247	1.02061
D:\test_move_folder\2022054_T3_Evosep_C1_E1_PRID_31_QID_17_D16-w5_Plate4_35_7232.d	2022054_T3_Evosep_C1_E1_PRID_31_QID_17_D16-w5_Plate4_35_7232	P49722	P49722	PSA2_MOUSE	Psma2	801.059	633.321	617.442	801.059	633.321	617.442	617.442	LVQIEYALAAVAGGAPSVGIK	LVQIEYALAAVAGGAPSVGIK	LVQIEYALAAVAGGAPSVGIK3	3	0.00437158	0.118773	0.000104184	0.0294785	0.0288809	0.00208768	0.028626	0	1	801.059	633.321	738.024	1652.85	0.845586	9.94159	9.90628	10.0123	107.867	9.8451	109.521	Proteasome subunit alpha type-2	3.56511e-05	0.00167785	0.801745	1794.02	2.42723	0.434672	0	0.903151	0.449658	0.272814	452.004;560.004;111.001;0;236.002;109.001;	417.066;147.992;0;0;236.002;10.7928;	0.976971;0.605148;0.288572;0;0.764175;-0.070126;	15130	1.03	1.01955	1.02657	1.02338
D:\test_move_folder\2022054_T3_Evosep_C1_E1_PRID_31_QID_17_D14-w5_Plate4_34_7231.d	2022054_T3_Evosep_C1_E1_PRID_31_QID_17_D14-w5_Plate4_34_7231	P49722	P49722	PSA2_MOUSE	Psma2	1336.4	1046.65	1225.13	1336.4	1046.65	1225.13	1225.13	LVQIEYALAAVAGGAPSVGIK	LVQIEYALAAVAGGAPSVGIK	LVQIEYALAAVAGGAPSVGIK3	3	0.000239387	0.000239387	0.000104184	0.00371747	0.00280899	0.00208768	0.00290698	0	1	1336.4	1046.65	1217.47	2451.56	0.814353	9.92159	9.85092	9.95693	107.867	9.78394	109.765	Proteasome subunit alpha type-2	3.56511e-05	0.00167785	0.964442	2691.03	3.77216	0.445205	0	0.999785	0.317548	0.244862	801.006;833.007;537.005;225.002;357.003;84.0007;	674.893;335.89;537.005;200.226;325.613;0;	0.841097;0.669288;0.911345;0.838994;0.908565;0.0260021;	15103	1.02909	1.01955	1.02681	1.02294
D:\test_move_folder\2022054_T3_Evosep_C1_E1_PRID_31_QID_17_D4-w5_Plate4_33_7230.d	2022054_T3_Evosep_C1_E1_PRID_31_QID_17_D4-w5_Plate4_33_7230	P49722	P49722	PSA2_MOUSE	Psma2	1689.31	1499.45	1086.76	1689.31	1499.45	1086.76	1086.76	LVQIEYALAAVAGGAPSVGIK	LVQIEYALAAVAGGAPSVGIK	LVQIEYALAAVAGGAPSVGIK3	3	0.000380228	0.000586119	0.000104184	0.0035461	0.00259067	0.00208768	0.00266667	0	1	1689.31	1499.45	1655.24	2522.11	0.83427	9.92069	9.86766	10.0267	107.867	9.80247	109.252	Proteasome subunit alpha type-2	3.56511e-05	0.00167785	0.900046	2574.03	3.46633	0.469942	0	0.999473	0.698658	0.196932	1087.01;514.004;0;309.003;441.003;141.001;	1087.01;202.215;0;71.4546;400.086;45.8057;	0.875567;0.563513;0;0.572622;0.85892;0.587942;	15103	1.03	1.01955	1.02692	1.02242
D:\test_move_folder\2022054_T3_Evosep_C1_E1_PRID_31_QID_17_B32-6_Plate4_32_7229.d	2022054_T3_Evosep_C1_E1_PRID_31_QID_17_B32-6_Plate4_32_7229	P49722	P49722	PSA2_MOUSE	Psma2	716.867	618.48	1011	716.867	618.48	1011	1011	LVQIEYALAAVAGGAPSVGIK	LVQIEYALAAVAGGAPSVGIK	LVQIEYALAAVAGGAPSVGIK3	3	0.000352361	0.00037023	0.000104184	0.00343643	0.00260417	0.00208768	0.00269542	0	1	716.867	618.48	740.765	2066.69	0.890394	9.96048	9.90746	10.0135	107.867	9.84113	110.591	Proteasome subunit alpha type-2	3.56511e-05	0.00167785	0.927682	2000.02	2.87273	0.501317	0	0.99967	0	-10000000	345.002;336.003;205.002;97.001;163.002;87.0006;	345.002;315.76;99.914;0;56.1047;41.1182;	0.935536;0.887951;0.756671;0.433583;0.626551;0.69436;	15157	1.02458	1.01955	1.02463	1.01992
D:\test_move_folder\2022054_T3_Evosep_C1_E1_PRID_31_QID_17_A26-12_Plate4_31_7228.d	2022054_T3_Evosep_C1_E1_PRID_31_QID_17_A26-12_Plate4_31_7228	P49722	P49722	PSA2_MOUSE	Psma2	618.719	559.498	713.359	618.719	559.498	713.359	713.359	LVQIEYALAAVAGGAPSVGIK	LVQIEYALAAVAGGAPSVGIK	LVQIEYALAAVAGGAPSVGIK3	3	0.000334336	0.00319704	0.000104184	0.00383142	0.0027933	0.00208768	0.00285714	0	1	618.719	559.498	536.829	2425.1	0.554408	9.95845	9.8701	10.0115	107.867	9.85071	109.995	Proteasome subunit alpha type-2	3.56511e-05	0.00167785	0.897353	2795.03	3.08561	0.370801	0	0.997145	1.27749	0.359829	435.003;825.008;207.002;380.003;127.001;238.002;	199.613;419.105;56.5601;380.003;0;115.472;	0.741664;0.465221;0.486665;0.91876;0.0525806;0.398903;	15157	1.02727	1.01955	1.02806	1.0196
D:\test_move_folder\2022054_T3_Evosep_C1_E1_PRID_31_QID_17_c8- w1_Plate4_30_7227.d	2022054_T3_Evosep_C1_E1_PRID_31_QID_17_c8- w1_Plate4_30_7227	P49722	P49722	PSA2_MOUSE	Psma2	413.491	352.793	354.021	413.491	352.793	354.021	354.021	LVQIEYALAAVAGGAPSVGIK	LVQIEYALAAVAGGAPSVGIK	LVQIEYALAAVAGGAPSVGIK3	3	0.0011309	0.0513847	0.000104184	0.00248756	0.00183824	0.00208768	0.00191571	0	1	413.491	352.793	358.388	1410.2	0.685889	9.92273	9.86969	9.95808	107.867	9.83646	108.794	Proteasome subunit alpha type-2	3.56511e-05	0.00167785	0.914275	1627.02	2.28825	0.248466	0	0.955598	1.03364	0.575921	718.006;436.004;0;168.002;30.0002;64.0008;	85.1837;316.849;0;168.002;11.4584;24.4446;	0.0118511;0.864053;0;0.84553;0.77017;0.77017;	15103	1.02	1.01955	1.02835	1.01236
D:\test_move_folder\2022054_T3_Evosep_C1_E1_PRID_31_QID_17_c41-w1_Plate4_29_7226.d	2022054_T3_Evosep_C1_E1_PRID_31_QID_17_c41-w1_Plate4_29_7226	P49722	P49722	PSA2_MOUSE	Psma2	1178.6	768.358	1556.61	1178.6	768.358	1556.61	1556.61	LVQIEYALAAVAGGAPSVGIK	LVQIEYALAAVAGGAPSVGIK	LVQIEYALAAVAGGAPSVGIK3	3	0.00034118	0.00111641	0.000104184	0.003861	0.00301205	0.00208768	0.00309598	0	1	1178.6	768.358	813.047	1839.82	0.792721	9.93972	9.90437	10.0104	107.867	9.85118	109.35	Proteasome subunit alpha type-2	3.56511e-05	0.00167785	0.92565	2667.03	2.91059	0.5367	0	0.998996	0.298486	0.366955	765.006;529.005;145.002;164.001;254.002;131.001;	765.006;308.692;0;64.1603;104.905;6.89197;	0.865087;0.642461;0.35971;0.652506;0.707151;-0.290558;	15130	1.02864	1.01955	1.02885	1.01956
D:\test_move_folder\2022054_T3_Evosep_C1_E1_PRID_31_QID_17_c33-w1_Plate4_28_7225.d	2022054_T3_Evosep_C1_E1_PRID_31_QID_17_c33-w1_Plate4_28_7225	P49722	P49722	PSA2_MOUSE	Psma2	1091.04	925.835	1084.58	1091.04	925.835	1084.58	1084.58	LVQIEYALAAVAGGAPSVGIK	LVQIEYALAAVAGGAPSVGIK	LVQIEYALAAVAGGAPSVGIK3	3	0.00205098	0.0274459	0.000104184	0.00282486	0.00227273	0.00208768	0.00235294	0	1	1091.04	925.835	992.399	1943.81	0.884073	9.92376	9.87076	9.97679	107.867	9.76447	112.965	Proteasome subunit alpha type-2	3.56511e-05	0.00167785	0.83383	2137.02	2.92705	0.515574	0	0.975837	0.928985	0.513539	793.007;313.003;137.001;177.001;361.004;58.0005;	793.007;99.1221;0;38.1212;198.912;30.0274;	0.986666;0.311011;0.0423857;0.162515;0.760629;0.723874;	15103	1.02542	1.01955	1.0265	1.01948
D:\test_move_folder\2022054_T3_Evosep_C1_E1_PRID_31_QID_17_b15-72h_Plate4_27_7224.d	2022054_T3_Evosep_C1_E1_PRID_31_QID_17_b15-72h_Plate4_27_7224	P49722	P49722	PSA2_MOUSE	Psma2	1226.81	901.108	1322.27	1226.81	901.108	1322.27	1322.27	LVQIEYALAAVAGGAPSVGIK	LVQIEYALAAVAGGAPSVGIK	LVQIEYALAAVAGGAPSVGIK3	3	0.00030656	0.00949978	0.000104184	0.00294118	0.00230947	0.00208768	0.00239234	0	1	1226.81	901.108	1018.36	2392.32	0.861005	9.9253	9.87225	9.97831	107.867	9.78184	109.643	Proteasome subunit alpha type-2	3.56511e-05	0.00167785	0.899512	2882.03	1.96616	0.480995	0	0.991474	1.05885	0.117323	1010.01;319.003;80.0009;319.002;207.002;0;	1010.01;147.873;31.1818;197.268;68.9314;0;	0.927563;0.522779;0.617125;0.632676;0.61133;0;	15103	1.02208	1.01955	1.02771	1.01494
D:\test_move_folder\2022054_T3_Evosep_C1_E1_PRID_31_QID_17_B25-72h_Plate4_25_7223.d	2022054_T3_Evosep_C1_E1_PRID_31_QID_17_B25-72h_Plate4_25_7223	P49722	P49722	PSA2_MOUSE	Psma2	1244.45	889.205	1042.95	1244.45	889.205	1042.95	1042.95	LVQIEYALAAVAGGAPSVGIK	LVQIEYALAAVAGGAPSVGIK	LVQIEYALAAVAGGAPSVGIK3	3	0.000310174	0.000765904	0.000104184	0.00239808	0.00185874	0.00208768	0.00194175	0	1	1244.45	889.205	1059.46	1865.33	0.780033	9.90501	9.85198	9.94038	107.867	9.78177	109.26	Proteasome subunit alpha type-2	3.56511e-05	0.00167785	0.92673	2191.03	3.38484	0.409731	0	0.9993	1.09791	0.352809	816.008;666.006;216.002;264.003;374.003;138.001;	816.008;218.495;71.2484;92.0533;209.946;0;	0.958755;0.14281;0.650072;0.536745;0.748554;-0.590892;	15076	1.03	1.01955	1.02845	1.02256
D:\test_move_folder\2022054_T3_Evosep_C1_E1_PRID_31_QID_17_b15-6h_Plate4_21_7219.d	2022054_T3_Evosep_C1_E1_PRID_31_QID_17_b15-6h_Plate4_21_7219	P49722	P49722	PSA2_MOUSE	Psma2	2017.75	1950.14	1844.13	2017.75	1950.14	1844.13	1844.13	LVQIEYALAAVAGGAPSVGIK	LVQIEYALAAVAGGAPSVGIK	LVQIEYALAAVAGGAPSVGIK3	3	0.000757863	0.00110103	0.000104184	0.00258398	0.00212314	0.00208768	0.00219298	0	1	2017.75	1950.14	2071.01	2849.31	0.882996	9.90612	9.8531	9.99452	107.867	9.81587	107.9	Proteasome subunit alpha type-2	3.56511e-05	0.00167785	0.953102	2776.03	3.6172	0.645872	0	0.99902	0.725079	0.100463	1402.01;993.007;498.005;284.002;417.004;158.001;	1402.01;492.008;419.231;253.358;123.726;108.143;	0.941961;0.775573;0.837015;0.917;0.642007;0.764798;	15076	1.025	1.01955	1.02345	1.02124
D:\test_move_folder\2022054_T3_Evosep_C1_E1_PRID_31_QID_17_a3-12h_Plate4_23_7221.d	2022054_T3_Evosep_C1_E1_PRID_31_QID_17_a3-12h_Plate4_23_7221	P49722	P49722	PSA2_MOUSE	Psma2	1300.95	944.199	1116.01	1300.95	944.199	1116.01	1116.01	LVQIEYALAAVAGGAPSVGIK	LVQIEYALAAVAGGAPSVGIK	LVQIEYALAAVAGGAPSVGIK3	3	0.00034459	0.000858855	0.000104184	0.00303951	0.00231481	0.00208768	0.00239234	0	1	1300.95	944.199	1104.83	1752.87	0.840388	9.90347	9.85044	9.93883	107.867	9.78229	109.178	Proteasome subunit alpha type-2	3.56511e-05	0.00167785	0.936568	2064.02	3.29912	0.391358	0	0.99922	0.712098	0.270569	941.009;420.004;178.002;460.004;375.004;83.0008;	941.009;197.334;47.6764;236.87;162.609;12.1084;	0.86752;0.778197;0.550617;0.703906;0.758849;0.356019;	15076	1.025	1.01955	1.02605	1.02072
D:\test_move_folder\2022054_T3_Evosep_C1_E1_PRID_31_QID_17_a38-12h_Plate4_22_7220.d	2022054_T3_Evosep_C1_E1_PRID_31_QID_17_a38-12h_Plate4_22_7220	P49722	P49722	PSA2_MOUSE	Psma2	2789.6	2151.36	1229.97	2789.6	2151.36	1229.97	1229.97	LVQIEYALAAVAGGAPSVGIK	LVQIEYALAAVAGGAPSVGIK	LVQIEYALAAVAGGAPSVGIK3	3	0.000326584	0.000481232	0.000104184	0.00359712	0.00273224	0.00208768	0.00280112	0	1	2789.6	2151.36	2494.79	2090.94	0.893104	9.88885	9.83581	9.95954	107.867	9.77369	109.523	Proteasome subunit alpha type-2	3.56511e-05	0.00167785	0.940621	2338.02	3.1236	0.467952	0	0.999569	2.0451	0.0762672	1586.01;1128.01;127.001;346.003;339.004;172.001;	1586.01;1048.39;127.001;273.355;155.199;0;	0.884776;0.926708;0.870149;0.817531;0.751203;-0.050342;	15049	1.025	1.01955	1.0246	1.02033
D:\test_move_folder\2022053_T3_Evosep_C1_E1_PRID_31_QID_17_d35-w1_Plate1_11_7085.d	2022053_T3_Evosep_C1_E1_PRID_31_QID_17_d35-w1_Plate1_11_7085	P22599	P22599	A1AT2_MOUSE	Serpina1b	269917	201661	203449	269917	201661	203449	203449	LVQIHIPR	LVQIHIPR	LVQIHIPR1	1	0.000317259	0.00736179	0.294027	0.00347222	0.00280112	0.00208768	0.00289017	0	1	3173.48	2086.76	2534.56	9278.28	0.883418	4.7866	4.73357	4.85729	23.8239	4.77275	23.9633	Alpha-1-antitrypsin 1-2	0.00565964	0.00167785	0.996214	11617.2	2.81516	0.268407	2.26466	0.993352	0	-10000000	2566.04;80.0011;128.003;559.01;947.015;593.007;0;55.0009;74.0011;0;0;0;	2566.04;80.0011;48.427;559.01;0;25.412;0;49.7201;13.8109;0;0;0;	0.878618;0.881376;0.701409;0.921219;-0.457729;-0.595608;0;0.822109;0.35597;0;0;0;	7277	1.445	1.44455	1.44513	1.44394
D:\test_move_folder\2022053_T3_Evosep_C1_E1_PRID_31_QID_17_d36-w1_1_Plate1_10_7084.d	2022053_T3_Evosep_C1_E1_PRID_31_QID_17_d36-w1_1_Plate1_10_7084	P22599	P22599	A1AT2_MOUSE	Serpina1b	288207	214299	200938	288207	214299	200938	200938	LVQIHIPR	LVQIHIPR	LVQIHIPR1	1	0.002917	0.11273	0.294027	0.00359712	0.00288184	0.00208768	0.00299401	0	1	2000.66	1355.29	1749.47	12106	0.836216	4.78512	4.74979	4.85582	23.8239	4.78109	23.7971	Alpha-1-antitrypsin 1-2	0.00565964	0.00167785	0.981837	13844.2	2.24662	0.209074	1.31394	0.907545	0.973534	0.127868	1794.03;0;69.0014;1076.02;746.014;356.005;0;13.0002;0;23.0004;0;0;	924.64;0;0;1076.02;96.6505;19.9477;0;4.24279;0;7.50649;0;0;	0.746973;0;-0.326222;0.912904;-0.651507;-0.588135;0;0.634151;0;0.634151;0;0;	7277	1.44455	1.44455	1.44481	1.4437
D:\test_move_folder\2022053_T3_Evosep_C1_E1_PRID_31_QID_17_b22-6h_Plate1_1_7075.d	2022053_T3_Evosep_C1_E1_PRID_31_QID_17_b22-6h_Plate1_1_7075	P22599	P22599	A1AT2_MOUSE	Serpina1b	339529	295409	163299	339529	295409	163299	163299	LVQIHIPR	LVQIHIPR	LVQIHIPR1	1	0.000668449	0.000327703	0.294027	0.00248139	0.00204918	0.00208768	0.00209644	0	1	1062.27	903.735	926.883	5959.6	0.883966	4.63154	4.59622	4.68459	23.8239	4.63643	23.7342	Alpha-1-antitrypsin 1-2	0.00565964	0.00167785	0.90257	6830.09	3.64578	0.680756	2.84543	0.999705	0	-10000000	821.012;129.003;95.0014;594.01;565.008;275.005;31.0004;123.002;73.0009;27.0004;0;0;	373.257;18.5059;95.0014;594.01;120.88;232.133;0;0;24.3754;0;0;0;	0.718268;-0.12071;0.931853;0.980427;-0.0980695;0.82298;-0.189617;-0.290798;0.678865;0.521451;0;0;	7034	1.44091	1.44455	1.44453	1.44075
D:\test_move_folder\2022053_T3_Evosep_C1_E1_PRID_31_QID_17_b23-6h_Plate1_2_7076.d	2022053_T3_Evosep_C1_E1_PRID_31_QID_17_b23-6h_Plate1_2_7076	P22599	P22599	A1AT2_MOUSE	Serpina1b	388896	345741	247762	388896	345741	247762	247762	LVQIHIPR	LVQIHIPR	LVQIHIPR1	1	0.001524	0.0311315	0.294027	0.00260417	0.00212314	0.00208768	0.00217391	0	1	2475.16	2215.6	2539.82	12533.3	0.872681	4.85475	4.7664	4.9078	23.8239	4.80243	24.55	Alpha-1-antitrypsin 1-2	0.00565964	0.00167785	0.910568	12214.2	2.3312	0.392905	1.46748	0.972879	0.527085	0.112219	1742.03;0;123.002;769.012;790.013;61.0011;0;264.004;95.0016;0;0;0;	1583.14;0;123.002;769.012;251.333;0;0;86.1679;47.4474;0;0;0;	0.837703;0;0.834658;0.950771;-0.162466;0.15531;0;0.548361;0.734222;0;0;0;	7385	1.44417	1.44455	1.44396	1.4445
D:\test_move_folder\2022053_T3_Evosep_C1_E1_PRID_31_QID_17_b11- 6h_Plate1_3_7077.d	2022053_T3_Evosep_C1_E1_PRID_31_QID_17_b11- 6h_Plate1_3_7077	P22599	P22599	A1AT2_MOUSE	Serpina1b	336379	289121	243440	336379	289121	243440	243440	LVQIHIPR	LVQIHIPR	LVQIHIPR1	1	0.000889152	0.0178329	0.294027	0.0026178	0.0021692	0.00208768	0.00223214	0	1	1130.68	969.275	1087.11	11174.4	0.754458	4.83508	4.79971	4.8881	23.8239	4.80933	24.1742	Alpha-1-antitrypsin 1-2	0.00565964	0.00167785	0.96015	11622.2	2.78226	0.324375	2.04513	0.984278	0	-10000000	1493.03;14.0002;145.002;277.006;461.007;63.0007;115.002;357.005;95.0016;0;0;0;	827.332;0;26.3377;277.006;33.9067;0;0;0;22.2126;0;0;0;	0.698679;0.56973;0.524159;0.942948;-0.452437;-0.146526;-0.50295;0.0838282;0.663236;0;0;0;	7358	1.44045	1.44455	1.44432	1.44043
D:\test_move_folder\2022053_T3_Evosep_C1_E1_PRID_31_QID_17_ a13- 12h_Plate1_4_7078.d	2022053_T3_Evosep_C1_E1_PRID_31_QID_17_ a13- 12h_Plate1_4_7078	P22599	P22599	A1AT2_MOUSE	Serpina1b	353372	305304	253276	353372	305304	253276	253276	LVQIHIPR	LVQIHIPR	LVQIHIPR1	1	0.00121359	0.0125006	0.294027	0.00346021	0.00257732	0.00208768	0.00265252	0	1	1461.02	1256.44	1478.7	12039.2	0.681005	4.81985	4.78453	4.87289	23.8239	4.80992	23.9303	Alpha-1-antitrypsin 1-2	0.00565964	0.00167785	0.806568	11895.2	2.12752	0.470491	2.18138	0.988894	1.67325	0.0905873	2019.04;49.0007;37.0005;549.009;398.006;138.002;0;138.002;14.0002;14.0002;0;0;	1167.27;0;37.0005;256.746;288.582;38.1311;0;73.6454;5.10652;0;0;0;	0.667792;-0.311169;0.910926;0.707941;0.715473;0.486661;0;0.778767;0.732753;0.431622;0;0;	7331	1.44364	1.44455	1.44396	1.44359
D:\test_move_folder\2022053_T3_Evosep_C1_E1_PRID_31_QID_17_a85-12h_Plate1_5_7079.d	2022053_T3_Evosep_C1_E1_PRID_31_QID_17_a85-12h_Plate1_5_7079	P22599	P22599	A1AT2_MOUSE	Serpina1b	318004	260181	285211	318004	260181	285211	285211	LVQIHIPR	LVQIHIPR	LVQIHIPR1	1	0.000349528	0.0030242	0.294027	0.00361011	0.0027027	0.00208768	0.00280112	0	1	2501.32	2038.11	2474.82	16517.4	0.870504	4.82017	4.76713	4.92621	23.8239	4.79185	24.1856	Alpha-1-antitrypsin 1-2	0.00565964	0.00167785	0.927792	16694.2	2.35295	0.625786	1.49495	0.997309	1.18637	0.0690215	2126.03;96.0014;225.004;602.008;393.006;399.006;50.0007;132.002;201.004;0;0;133.002;	2126.03;40.8212;88.3845;286.896;130.243;220.355;0;45.4557;0;0;0;0;	0.937283;0.627624;0.57726;0.465979;0.241268;0.592007;-0.202445;0.278975;-0.153077;0;0;0.320336;	7331	1.445	1.44455	1.44455	1.44473
D:\test_move_folder\2022053_T3_Evosep_C1_E1_PRID_31_QID_17_a81-12h_Plate1_6_7080.d	2022053_T3_Evosep_C1_E1_PRID_31_QID_17_a81-12h_Plate1_6_7080	P22599	P22599	A1AT2_MOUSE	Serpina1b	296772	213477	241816	296772	213477	241816	241816	LVQIHIPR	LVQIHIPR	LVQIHIPR1	1	0.000296912	0.00432376	0.294027	0.00318471	0.00240385	0.00208768	0.00246305	0	1	1464.35	1160.98	1503.41	17121.1	0.727043	4.83906	4.8037	4.94513	23.8239	4.82586	24.0151	Alpha-1-antitrypsin 1-2	0.00565964	0.00167785	0.886602	16676.3	2.39886	0.617989	2.26945	0.996147	0.472455	0.125186	2153.03;310.005;248.004;597.01;777.011;142.003;65.0009;44.0007;143.002;13.0002;0;0;	1071.13;310.005;101.924;291.291;348.425;19.1661;0;0;67.9983;0;0;0;	0.747175;0.745303;0.4971;0.733475;0.435147;-0.180466;0.110746;-0.385648;0.736702;0.0314111;0;0;	7358	1.445	1.44455	1.44476	1.44452
D:\test_move_folder\2022053_T3_Evosep_C1_E1_PRID_31_QID_17_a85-24h_Plate1_7_7081.d	2022053_T3_Evosep_C1_E1_PRID_31_QID_17_a85-24h_Plate1_7_7081	P22599	P22599	A1AT2_MOUSE	Serpina1b	307776	216143	253421	307776	216143	253421	253421	LVQIHIPR	LVQIHIPR	LVQIHIPR1	1	0.000843882	0.0171669	0.294027	0.00234192	0.00177305	0.00208768	0.00184502	0	1	3161.05	2484.31	3157.73	16433	0.89479	4.82119	4.76818	4.94489	23.8239	4.80712	23.9624	Alpha-1-antitrypsin 1-2	0.00565964	0.00167785	0.961469	16450.3	2.75887	0.349396	1.59472	0.98493	0	-10000000	1773.03;28.0004;218.004;1170.02;816.014;614.011;0;139.002;168.003;46.0007;0;0;	1773.03;0;218.004;1170.02;281.104;24.3192;0;0;67.7145;0;0;0;	0.905857;-0.15872;0.823624;0.89128;0.350608;-0.479365;0;0.395209;0.604724;-0.138608;0;0;	7331	1.445	1.44455	1.44458	1.44466
D:\test_move_folder\2022053_T3_Evosep_C1_E1_PRID_31_QID_17_a17- 24h_Plate1_8_7082.d	2022053_T3_Evosep_C1_E1_PRID_31_QID_17_a17- 24h_Plate1_8_7082	P22599	P22599	A1AT2_MOUSE	Serpina1b	303682	211586	259141	303682	211586	259141	259141	LVQIHIPR	LVQIHIPR	LVQIHIPR1	1	0.000578035	0.0225884	0.294027	0.00310559	0.0025	0.00208768	0.00259067	0	1	3935.28	2747.42	3576.53	13024.7	0.893092	4.78735	4.752	4.8934	23.8239	4.78286	23.8952	Alpha-1-antitrypsin 1-2	0.00565964	0.00167785	0.962039	14331.2	2.47339	0.493287	1.27555	0.980079	0.77593	0.218298	2804.03;11.0002;136.002;1182.02;1002.02;590.01;71.0014;54.0009;61.0007;0;0;0;	2731.86;0;21.3959;1182.02;278.585;113.692;0;0;20.5655;0;0;0;	0.909459;-0.257946;0.208312;0.867661;-0.0754676;-0.106688;0.0909538;0.552168;0.644714;0;0;0;	7277	1.445	1.44455	1.44464	1.4444
D:\test_move_folder\2022053_T3_Evosep_C1_E1_PRID_31_QID_17_a13- 24h_Plate1_9_7083.d	2022053_T3_Evosep_C1_E1_PRID_31_QID_17_a13- 24h_Plate1_9_7083	P22599	P22599	A1AT2_MOUSE	Serpina1b	307637	224188	227768	307637	224188	227768	227768	LVQIHIPR	LVQIHIPR	LVQIHIPR1	1	0.000283366	0.00764242	0.294027	0.00289017	0.00230415	0.00208768	0.00238095	0	1	1876.73	1254.39	1660.13	12155.3	0.931125	4.78632	4.71561	4.83935	23.8239	4.78106	23.8445	Alpha-1-antitrypsin 1-2	0.00565964	0.00167785	0.968927	13741.2	2.70395	0.340096	1.28677	0.993261	0.751742	0.102992	1129.02;13.0002;71.0011;795.012;2000.03;1521.02;0;80.0011;108.002;0;0;0;	1012.2;0;69.523;795.012;206.041;244.078;0;24.6927;53.8687;0;0;0;	0.934679;0.607343;0.922611;0.927345;-0.735021;-0.43714;0;-0.0946192;0.788057;0;0;0;	7277	1.445	1.44455	1.44463	1.44466
D:\test_move_folder\2022053_T3_Evosep_C1_E1_PRID_31_QID_17_d19-w1_Plate2_10_7127.d	2022053_T3_Evosep_C1_E1_PRID_31_QID_17_d19-w1_Plate2_10_7127	P22599	P22599	A1AT2_MOUSE	Serpina1b	323998	294664	258122	323998	294664	258122	258122	LVQIHIPR	LVQIHIPR	LVQIHIPR1	1	0.00242326	0.0685375	0.294027	0.00248756	0.0022831	0.00208768	0.00235294	0	1	2778.31	2491.7	2854	12715.4	0.878291	4.80042	4.76507	4.87117	23.8239	4.79382	23.8341	Alpha-1-antitrypsin 1-2	0.00565964	0.00167785	0.967408	12378.2	2.44347	0.302423	0.87512	0.941365	0	-10000000	1942.04;0;92.0016;897.016;294.006;133.002;25.0004;207.003;185.003;0;0;0;	1942.04;0;42.3392;793.932;25.8603;0;0;27.1923;0;0;0;0;	0.914851;0;0.397105;0.814524;-0.259174;-0.565521;0.492778;-0.0585078;-0.280178;0;0;0;	7277	1.445	1.44455	1.44504	1.44415
D:\test_move_folder\2022053_T3_Evosep_C1_E1_PRID_31_QID_17_d36-w1_2_Plate2_11_7128.d	2022053_T3_Evosep_C1_E1_PRID_31_QID_17_d36-w1_2_Plate2_11_7128	P22599	P22599	A1AT2_MOUSE	Serpina1b	309531	248435	198875	309531	248435	198875	198875	LVQIHIPR	LVQIHIPR	LVQIHIPR1	1	0.000554939	0.0584276	0.294027	0.0031746	0.0025641	0.00208768	0.00266667	0	1	661.297	465.069	565.113	9586.52	0.829043	4.7967	4.74368	4.83206	23.8239	4.77983	23.9703	Alpha-1-antitrypsin 1-2	0.00565964	0.00167785	0.970648	11218.2	2.08814	0.177135	1.58788	0.949668	1.09408	0.178435	684.009;11.0002;192.003;588.012;863.014;399.006;41.0007;64.0014;0;0;0;0;	0;4.19859;73.2844;588.012;456.718;0;15.6493;0;0;0;0;0;	0.3263;0.789396;0.789396;0.833984;0.555111;-0.0521946;0.789396;0.139306;0;0;0;0;	7277	1.445	1.44455	1.44534	1.44398
D:\test_move_folder\2022053_T3_Evosep_C1_E1_PRID_31_QID_17_a7-24h_Plate1_13_7087.d	2022053_T3_Evosep_C1_E1_PRID_31_QID_17_a7-24h_Plate1_13_7087	P22599	P22599	A1AT2_MOUSE	Serpina1b	302283	270049	252112	302283	270049	252112	252112	LVQIHIPR	LVQIHIPR	LVQIHIPR1	1	0.000320205	0.00578223	0.294027	0.00319489	0.00243902	0.00208768	0.00250627	0	1	2722.52	2266.89	2479.42	12565.2	0.837108	4.78733	4.75195	4.858	23.8239	4.77994	23.8417	Alpha-1-antitrypsin 1-2	0.00565964	0.00167785	0.99184	13797.2	2.56315	0.46678	2.35604	0.994819	0	-10000000	2044.04;75.0011;179.003;685.009;621.011;403.006;53.0009;123.002;82.0016;57.0007;0;0;	2044.04;23.5964;77.8494;600.632;244.809;0;21.8984;60.2603;40.7993;0;0;0;	0.851192;0.631566;0.5534;0.825951;0.466377;-0.397373;0.709676;0.771432;0.781424;-0.401397;0;0;	7277	1.44455	1.44455	1.44505	1.44372
D:\test_move_folder\2022053_T3_Evosep_C1_E1_PRID_31_QID_17_b5- 72h_Plate1_15_7089.d	2022053_T3_Evosep_C1_E1_PRID_31_QID_17_b5- 72h_Plate1_15_7089	P22599	P22599	A1AT2_MOUSE	Serpina1b	279968	175252	207484	279968	175252	207484	207484	LVQIHIPR	LVQIHIPR	LVQIHIPR1	1	0.000285959	0.0122694	0.294027	0.00238663	0.0018797	0.00208768	0.00196078	0	1	2417.62	1618.48	2120.81	11500.7	0.902892	4.78622	4.7509	4.85693	23.8239	4.77688	23.9465	Alpha-1-antitrypsin 1-2	0.00565964	0.00167785	0.986171	13110.2	2.22504	0.413865	1.86085	0.98907	0	-10000000	2054.03;53.0007;75.0011;743.012;938.016;317.005;44.0007;72.0014;192.003;11.0002;0;0;	2054.03;0;68.0105;295.582;300.051;50.8148;12.967;0;63.6673;0;0;0;	0.947787;-0.0640814;0.845334;0.604156;0.482285;-0.0310252;0.594452;0.0337452;0.594477;0.592465;0;0;	7277	1.445	1.44455	1.44441	1.44496
D:\test_move_folder\2022053_T3_Evosep_C1_E1_PRID_31_QID_17_b16-72h_Plate1_16_7090.d	2022053_T3_Evosep_C1_E1_PRID_31_QID_17_b16-72h_Plate1_16_7090	P22599	P22599	A1AT2_MOUSE	Serpina1b	258345	170268	182952	258345	170268	182952	182952	LVQIHIPR	LVQIHIPR	LVQIHIPR1	1	0.00398406	0.113538	0.294027	0.0027933	0.00226244	0.00208768	0.00234742	0	1	365.506	263.019	339.365	11467.9	0.322279	4.78548	4.75012	4.82082	23.8239	4.76846	23.9606	Alpha-1-antitrypsin 1-2	0.00565964	0.00167785	0.954294	12351.2	1.81002	0.343358	1.51235	0.906319	0	-10000000	1011.02;37.0007;115.001;51.0007;1092.02;199.003;0;80.0011;163.002;50.0007;0;0;	250.504;27.7505;115.001;0;784.824;0;0;10.8751;138.439;0;0;0;	0.102148;0.801784;0.801784;0.133631;0.849183;-0.350627;0;-0.0771168;0.867725;0.133631;0;0;	7277	1.435	1.44455	1.44479	1.43442
D:\test_move_folder\2022053_T3_Evosep_C1_E1_PRID_31_QID_17_b30-72h_Plate1_17_7091.d	2022053_T3_Evosep_C1_E1_PRID_31_QID_17_b30-72h_Plate1_17_7091	P22599	P22599	A1AT2_MOUSE	Serpina1b	281600	182224	191149	281600	182224	191149	191149	LVQIHIPR	LVQIHIPR	LVQIHIPR1	1	0.000275786	0.0550185	0.294027	0.00289855	0.00196464	0.00208768	0.00205339	0	1	2095.52	1247.9	1698.98	9773.92	0.899581	4.80446	4.76912	4.85748	23.8239	4.79918	23.9159	Alpha-1-antitrypsin 1-2	0.00565964	0.00167785	0.996892	12055.2	2.39575	0.387003	1.15469	0.952922	0	-10000000	1777.03;76.0011;0;610.009;566.009;130.002;0;164.003;74.0011;0;0;0;	1777.03;73.1985;0;318.491;0;48.3114;0;30.5818;12.1427;0;0;0;	0.92277;0.90107;0;0.770199;-0.853415;0.596012;0;0.20755;0.125454;0;0;0;	7304	1.44455	1.44455	1.44456	1.44436
D:\test_move_folder\2022053_T3_Evosep_C1_E1_PRID_31_QID_17_b6-72h_Plate1_18_7092.d	2022053_T3_Evosep_C1_E1_PRID_31_QID_17_b6-72h_Plate1_18_7092	P22599	P22599	A1AT2_MOUSE	Serpina1b	267882	176313	199304	267882	176313	199304	199304	LVQIHIPR	LVQIHIPR	LVQIHIPR1	1	0.00562303	0.224653	0.294027	0.00284091	0.0022831	0.00208768	0.00236407	0	1	738.482	552.315	717.095	13297.6	0.879747	4.76856	4.7332	4.85691	23.8239	4.76021	23.961	Alpha-1-antitrypsin 1-2	0.00565964	0.00167785	0.981656	13694.2	2.22464	0.523587	1.22071	0.832014	0	-10000000	863.014;0;117.001;694.01;1377.02;304.006;26.0004;71.0014;0;0;0;0;	0;0;44.4718;694.01;203.24;129.455;0;0;0;0;0;0;	0.366371;0;0.742755;0.888525;0.0378719;0.143501;0.424432;0.0814703;0;0;0;0;	7250	1.44045	1.44455	1.44428	1.44047
D:\test_move_folder\2022053_T3_Evosep_C1_E1_PRID_31_QID_17_c6-w1_Plate1_19_7093.d	2022053_T3_Evosep_C1_E1_PRID_31_QID_17_c6-w1_Plate1_19_7093	P22599	P22599	A1AT2_MOUSE	Serpina1b	281074	247393	233663	281074	247393	233663	233663	LVQIHIPR	LVQIHIPR	LVQIHIPR1	1	0.000301659	0.00251048	0.294027	0.00383142	0.00308642	0.00208768	0.00318471	0	1	2858.53	2360.67	2696.21	11533.8	0.886469	4.78716	4.75178	4.87551	23.8239	4.77653	23.9452	Alpha-1-antitrypsin 1-2	0.00565964	0.00167785	0.996295	12228.2	2.5365	0.312554	2.07559	0.997747	0	-10000000	2206.03;212.004;16.0004;938.017;853.014;327.005;58.0007;87.0014;51.0007;0;0;0;	1920.51;57.2491;0;938.017;275.185;123.732;21.0844;47.3734;0;0;0;0;	0.88262;0.518883;0.475575;0.894349;-0.165863;0.54569;0.704283;0.774529;0.475575;0;0;0;	7277	1.445	1.44455	1.44461	1.44447
D:\test_move_folder\2022053_T3_Evosep_C1_E1_PRID_31_QID_17_c1- w1_Plate1_20_7094.d	2022053_T3_Evosep_C1_E1_PRID_31_QID_17_c1- w1_Plate1_20_7094	P22599	P22599	A1AT2_MOUSE	Serpina1b	252904	233843	222605	252904	233843	222605	222605	LVQIHIPR	LVQIHIPR	LVQIHIPR1	1	0.00111483	0.0287757	0.294027	0.00269542	0.00217865	0.00208768	0.00224719	0	1	2332.25	2035.71	2156.82	10503.8	0.935518	4.78786	4.73483	4.84087	23.8239	4.7696	24.0061	Alpha-1-antitrypsin 1-2	0.00565964	0.00167785	0.988536	11358.2	2.39277	0.239959	1.82922	0.97492	0	-10000000	1975.03;212.004;38.0005;790.013;716.012;104.001;39.0007;115.002;23.0004;11.0002;0;0;	1975.03;0;0;357.221;258.661;9.86691;14.4731;31.2654;8.53537;0;0;0;	0.960225;0.324146;-0.519367;0.79892;-0.0370926;-0.359964;0.679529;0.467901;0.679529;0.434778;0;0;	7277	1.445	1.44455	1.44551	1.44367
D:\test_move_folder\2022053_T3_Evosep_C1_E1_PRID_31_QID_17_a12-12h_Plate1_21_7095.d	2022053_T3_Evosep_C1_E1_PRID_31_QID_17_a12-12h_Plate1_21_7095	P22599	P22599	A1AT2_MOUSE	Serpina1b	289584	262885	285430	289584	262885	285430	285430	LVQIHIPR	LVQIHIPR	LVQIHIPR1	1	0.00224775	0.0975635	0.294027	0.00460829	0.00346021	0.00208768	0.00353357	0	1	2705.06	2319.49	2764.64	13315.2	0.897121	4.80277	4.74965	4.85578	23.8239	4.79167	23.9645	Alpha-1-antitrypsin 1-2	0.00565964	0.00167785	0.950728	13028.2	2.33159	0.370317	1.08476	0.920359	0	-10000000	2386.04;0;144.002;648.013;765.01;190.004;0;219.004;56.0007;0;0;0;	2386.04;0;0;319.021;0;37.0259;0;37.5006;0;0;0;0;	0.915042;0;0.147241;0.76309;-0.103614;0.186581;0;0.203823;0.235611;0;0;0;	7304	1.44455	1.44455	1.4445	1.44433
D:\test_move_folder\2022053_T3_Evosep_C1_E1_PRID_31_QID_17_a83- 12h_Plate1_23_7097.d	2022053_T3_Evosep_C1_E1_PRID_31_QID_17_a83- 12h_Plate1_23_7097	P22599	P22599	A1AT2_MOUSE	Serpina1b	324821	292903	253231	324821	292903	253231	253231	LVQIHIPR	LVQIHIPR	LVQIHIPR1	1	0.000930521	0.00688771	0.294027	0.0030581	0.00235294	0.00208768	0.00242718	0	1	2849.21	2299.56	2548.17	12007.6	0.914326	4.84116	4.8058	4.91185	23.8239	4.83946	23.8024	Alpha-1-antitrypsin 1-2	0.00565964	0.00167785	0.984616	13426.2	2.88963	0.237237	2.49105	0.993855	0	-10000000	1817.03;45.0007;0;1139.02;560.008;156.002;0;66.0014;194.003;0;0;0;	1710.19;15.7697;0;1139.02;185.715;31.7577;0;0;194.003;0;0;0;	0.917164;0.683248;0;0.910066;0.416567;0.319617;0;0.501876;0.92551;0;0;0;	7358	1.445	1.44455	1.44534	1.4439
D:\test_move_folder\2022053_T3_Evosep_C1_E1_PRID_31_QID_17_a1-12h_Plate1_25_7099.d	2022053_T3_Evosep_C1_E1_PRID_31_QID_17_a1-12h_Plate1_25_7099	P22599	P22599	A1AT2_MOUSE	Serpina1b	266903	244058	204630	266903	244058	204630	204630	LVQIHIPR	LVQIHIPR	LVQIHIPR1	1	0.00123762	0.00520148	0.294027	0.00309598	0.00243309	0.00208768	0.00248756	0	1	3016.83	2748.96	2451.79	10835.1	0.878753	4.80375	4.7684	4.89212	23.8239	4.80691	23.7965	Alpha-1-antitrypsin 1-2	0.00565964	0.00167785	0.97577	13332.2	2.33733	0.356679	1.86133	0.995358	0	-10000000	2599.04;120.001;31.0004;745.012;779.014;26.0004;51.0007;121.002;22.0004;0;0;0;	2599.04;0;0;417.793;352.319;0;0;0;22.0004;0;0;0;	0.926623;0.583036;-0.180953;0.580961;0.51013;-0.309096;0.583036;0.548204;0.912921;0;0;0;	7304	1.445	1.44455	1.44537	1.4439
D:\test_move_folder\2022053_T3_Evosep_C1_E1_PRID_31_QID_17_a2-12h_Plate1_26_7100.d	2022053_T3_Evosep_C1_E1_PRID_31_QID_17_a2-12h_Plate1_26_7100	P22599	P22599	A1AT2_MOUSE	Serpina1b	282511	254832	230319	282511	254832	230319	230319	LVQIHIPR	LVQIHIPR	LVQIHIPR1	1	0.00138313	0.00924926	0.294027	0.00286533	0.00219298	0.00208768	0.00225734	0	1	1291.4	1174.84	1250.23	11525.7	0.764863	4.80377	4.76841	4.8391	23.8239	4.78706	24.0871	Alpha-1-antitrypsin 1-2	0.00565964	0.00167785	0.981336	11905.2	2.98103	0.313179	2.49132	0.991726	0	-10000000	838.012;47.0007;47.0007;943.013;433.008;258.005;0;12.0002;91.0013;0;0;0;	838.012;17.8879;17.8879;435.497;0;17.8416;0;0;0;0;0;0;	0.821764;0.791909;0.791909;0.654258;-0.967979;-0.557676;0;0.087878;-0.503913;0;0;0;	7304	1.445	1.44455	1.44534	1.44396
D:\test_move_folder\2022053_T3_Evosep_C1_E1_PRID_31_QID_17_a1-24h_Plate1_29_7102.d	2022053_T3_Evosep_C1_E1_PRID_31_QID_17_a1-24h_Plate1_29_7102	P22599	P22599	A1AT2_MOUSE	Serpina1b	279697	196892	225698	279697	196892	225698	225698	LVQIHIPR	LVQIHIPR	LVQIHIPR1	1	0.00113058	0.0150929	0.294027	0.00268097	0.0021645	0.00208768	0.00223214	0	1	1143.27	823.17	1046.26	10166.5	0.699842	4.78605	4.7507	4.82137	23.8239	4.78514	23.8578	Alpha-1-antitrypsin 1-2	0.00565964	0.00167785	0.65131	11109.2	2.79989	0.402773	2.32718	0.986516	0	-10000000	1477.02;105.002;124.001;493.007;264.004;279.004;0;42.0005;139.003;0;0;0;	625.889;86.0643;124.001;393.38;225.566;0;0;6.7501;0;0;0;0;	0.592886;0.861323;0.801784;0.837879;0.869473;0.156139;0;0.463714;-0.534522;0;0;0;	7277	1.445	1.44455	1.44468	1.44469
D:\test_move_folder\2022053_T3_Evosep_C1_E1_PRID_31_QID_17_a38-24h_Plate1_30_7103.d	2022053_T3_Evosep_C1_E1_PRID_31_QID_17_a38-24h_Plate1_30_7103	P22599	P22599	A1AT2_MOUSE	Serpina1b	274664	185530	188337	274664	185530	188337	188337	LVQIHIPR	LVQIHIPR	LVQIHIPR1	1	0.00110865	0.0158839	0.294027	0.0026455	0.00214133	0.00208768	0.00221239	0	1	1774.85	1173.71	1492.99	10314.9	0.858106	4.80606	4.77071	4.89443	23.8239	4.80129	23.8976	Alpha-1-antitrypsin 1-2	0.00565964	0.00167785	0.975382	12262.2	3.03168	0.180264	2.42792	0.985892	0	-10000000	1120.02;46.0007;230.004;691.009;625.008;728.011;0;83.0014;185.003;0;0;0;	1120.02;16.4116;74.7634;580.066;0;0;0;0;167.509;0;0;0;	0.896306;0.715318;0.668252;0.808818;-0.467216;-0.523811;0;0.207082;0.879152;0;0;0;	7304	1.445	1.44455	1.44488	1.44453
D:\test_move_folder\2022053_T3_Evosep_C1_E1_PRID_31_QID_17_a87-24h_Plate1_31_7104.d	2022053_T3_Evosep_C1_E1_PRID_31_QID_17_a87-24h_Plate1_31_7104	P22599	P22599	A1AT2_MOUSE	Serpina1b	291882	225820	237592	291882	225820	237592	237592	LVQIHIPR	LVQIHIPR	LVQIHIPR1	1	0.00138007	0.017101	0.294027	0.00291545	0.00229358	0.00208768	0.00236967	0	1	2036.09	1491.15	1844.62	10896.1	0.894738	4.79953	4.7642	4.87022	23.8239	4.80294	23.7891	Alpha-1-antitrypsin 1-2	0.00565964	0.00167785	0.84194	12027.2	2.34488	0.407613	1.35668	0.98464	0	-10000000	1575.02;0;101.001;524.009;574.009;513.008;22.0004;122.002;34.0005;0;0;13.0002;	1575.02;0;0;461.072;99.6444;0;0;0;0;0;0;4.36495;	0.903216;0;0.0315846;0.865778;-0.0299398;-0.411635;0.361786;0.199301;0.182493;0;0;0.668865;	7277	1.445	1.44455	1.44509	1.44423
D:\test_move_folder\2022053_T3_Evosep_C1_E1_PRID_31_QID_17_a4-24h_Plate1_33_7106.d	2022053_T3_Evosep_C1_E1_PRID_31_QID_17_a4-24h_Plate1_33_7106	P22599	P22599	A1AT2_MOUSE	Serpina1b	301121	220817	247599	301121	220817	247599	247599	LVQIHIPR	LVQIHIPR	LVQIHIPR1	1	0.00202532	0.0463425	0.294027	0.00257069	0.00208333	0.00208768	0.00214133	0	1	2676.74	2171.71	2764.68	14000.5	0.814945	4.81801	4.78267	4.8887	23.8239	4.80981	23.9132	Alpha-1-antitrypsin 1-2	0.00565964	0.00167785	0.988492	13555.2	2.24007	0.368768	1.06483	0.959697	0	-10000000	1871.03;0;78.0011;903.018;688.012;394.007;25.0004;143.003;61.0011;0;0;0;	1708.13;0;65.5862;903.018;203.249;159.582;8.94841;27.5549;0;0;0;0;	0.803259;0;0.801386;0.838034;0.414393;0.0230565;0.667385;0.314531;0.406323;0;0;0;	7304	1.44409	1.44455	1.44494	1.44344
D:\test_move_folder\2022053_T3_Evosep_C1_E1_PRID_31_QID_17_a20-24h_Plate1_34_7107.d	2022053_T3_Evosep_C1_E1_PRID_31_QID_17_a20-24h_Plate1_34_7107	P22599	P22599	A1AT2_MOUSE	Serpina1b	257319	164414	182753	257319	164414	182753	182753	LVQIHIPR	LVQIHIPR	LVQIHIPR1	1	0.00158144	0.031904	0.294027	0.00263852	0.00212314	0.00208768	0.00218818	0	1	2482.5	1553.06	1982.52	12071.8	0.920509	4.81952	4.76644	4.94323	23.8239	4.7995	23.9932	Alpha-1-antitrypsin 1-2	0.00565964	0.00167785	0.956665	15116.3	2.47688	0.389267	1.29652	0.971984	0.997789	0.120591	2064.04;12.0002;266.004;644.011;974.015;311.006;29.0004;90.0014;218.004;0;0;57.0007;	2064.04;0;0;418.46;293.999;0;0;24.8631;55.1378;0;0;0;	0.95642;0.294888;0.534789;0.743381;0.357299;-0.388073;0.0475739;0.529633;0.644807;0;0;-0.0442713;	7304	1.445	1.44455	1.44466	1.44467
D:\test_move_folder\2022053_T3_Evosep_C1_E1_PRID_31_QID_17_b20-72h_Plate1_35_7108.d	2022053_T3_Evosep_C1_E1_PRID_31_QID_17_b20-72h_Plate1_35_7108	P22599	P22599	A1AT2_MOUSE	Serpina1b	287772	196814	203025	287772	196814	203025	203025	LVQIHIPR	LVQIHIPR	LVQIHIPR1	1	0.000830335	0.022513	0.294027	0.00299401	0.00239234	0.00208768	0.00248139	0	1	435.944	293.92	386.376	9807.94	0.483285	4.8185	4.78314	4.85383	23.8239	4.82136	23.7607	Alpha-1-antitrypsin 1-2	0.00565964	0.00167785	0.698553	11066.2	2.20508	0.415232	1.8785	0.980189	0	-10000000	1432.02;49.0007;40.0005;1030.02;987.02;0;51.0007;24.0004;61.0007;0;0;0;	272.816;49.0007;7.3126;155.816;456.009;0;0;0;45.7505;0;0;0;	0.542454;0.801784;0.522007;0.37787;0.547108;0;0.133631;-0.534522;0.801784;0;0;0;	7304	1.45	1.44455	1.44456	1.44989
D:\test_move_folder\2022053_T3_Evosep_C1_E1_PRID_31_QID_17_D19-w5_Plate1_37_7110.d	2022053_T3_Evosep_C1_E1_PRID_31_QID_17_D19-w5_Plate1_37_7110	P22599	P22599	A1AT2_MOUSE	Serpina1b	237130	214981	288745	237130	214981	288745	288745	LVQIHIPR	LVQIHIPR	LVQIHIPR1	1	0.00140885	0.0522758	0.294027	0.00340136	0.00263852	0.00208768	0.0027027	0	1	3590.15	3254.82	3596.46	15754.9	0.936889	4.81716	4.76412	4.88784	23.8239	4.80459	23.9933	Alpha-1-antitrypsin 1-2	0.00565964	0.00167785	0.977724	15727.2	2.81327	0.400563	1.034	0.955368	0.590938	0.0963792	2699.04;35.0007;53.0009;1005.02;855.013;249.004;32.0007;90.0014;0;0;0;0;	2585.13;0;0;1005.02;178.948;0;0;0;0;0;0;0;	0.923777;-0.113269;0.399422;0.970617;0.171014;-0.516443;0.279936;-0.113269;0;0;0;0;	7304	1.44458	1.44455	1.4448	1.44414
D:\test_move_folder\2022053_T3_Evosep_C1_E1_PRID_31_QID_17_D35-w5_Plate1_38_7111.d	2022053_T3_Evosep_C1_E1_PRID_31_QID_17_D35-w5_Plate1_38_7111	P22599	P22599	A1AT2_MOUSE	Serpina1b	324030	328498	191386	324030	328498	191386	191386	LVQIHIPR	LVQIHIPR	LVQIHIPR1	1	0.000390625	0.00744936	0.294027	0.00502513	0.00367647	0.00208768	0.00373134	0	1	1608.82	1363.55	1184.55	5299.12	0.761756	4.78242	4.69404	4.83544	23.8239	4.78074	23.8236	Alpha-1-antitrypsin 1-2	0.00565964	0.00167785	0.568194	7197.11	2.40405	0.399394	2.66226	0.993335	0	-10000000	2077.04;109.001;406.006;794.015;1678.02;437.007;0;113.002;341.006;0;0;16.0004;	917.022;40.2446;406.006;285.796;644.441;96.0724;0;10.5405;129.942;0;0;0;	0.783132;0.676978;0.832513;0.592648;0.286898;0.43131;0;-0.184304;0.420493;0;0;-0.398684;	7250	1.445	1.44455	1.44533	1.44338
D:\test_move_folder\2022053_T3_Evosep_C1_E1_PRID_31_QID_17_D38-w5_Plate1_39_7112.d	2022053_T3_Evosep_C1_E1_PRID_31_QID_17_D38-w5_Plate1_39_7112	P22599	P22599	A1AT2_MOUSE	Serpina1b	313206	254458	295860	313206	254458	295860	295860	LVQIHIPR	LVQIHIPR	LVQIHIPR1	1	0.00113863	0.0153812	0.294027	0.00331126	0.0025641	0.00208768	0.0026455	0	1	2893.95	2332.37	2701.11	18031.9	0.920255	4.83407	4.78105	4.90476	23.8239	4.81692	23.9453	Alpha-1-antitrypsin 1-2	0.00565964	0.00167785	0.970692	19319.3	2.58279	0.377315	2.04855	0.986419	0.857729	0.136301	2504.05;122.002;33.0007;734.012;732.013;291.005;0;179.003;241.004;95.0016;0;23.0004;	2504.05;34.7989;0;389.906;14.72;56.9422;0;36.3938;68.1016;0;0;0;	0.946377;0.547173;-0.186932;0.7525;-0.683404;0.352234;0;0.390461;0.528912;-0.375839;0;-0.305634;	7331	1.445	1.44455	1.44417	1.44515
D:\test_move_folder\2022053_T3_Evosep_C1_E1_PRID_31_QID_17_A7-12_Plate1_41_7113.d	2022053_T3_Evosep_C1_E1_PRID_31_QID_17_A7-12_Plate1_41_7113	P22599	P22599	A1AT2_MOUSE	Serpina1b	324310	282069	282065	324310	282069	282065	282065	LVQIHIPR	LVQIHIPR	LVQIHIPR1	1	0.00345224	0.158965	0.294027	0.00296736	0.00232019	0.00208768	0.00238663	0	1	3399.73	2886.67	3223.93	13516.1	0.916381	4.81683	4.76379	4.86986	23.8239	4.79372	24.1431	Alpha-1-antitrypsin 1-2	0.00565964	0.00167785	0.979716	14253.2	2.57721	0.125965	1.4704	0.875276	0	-10000000	2364.03;31.0004;33.0007;1038.02;540.009;102.002;0;110.002;243.004;51.0007;0;0;	2364.03;0;0;1035.7;178.531;6.72625;0;43.01;70.7241;0;0;0;	0.915752;0.122675;-0.0997736;0.917818;0.0568038;-0.375061;0;0.71892;0.517107;-0.373585;0;0;	7304	1.445	1.44455	1.44495	1.44453
D:\test_move_folder\2022053_T3_Evosep_C1_E1_PRID_31_QID_17_A26-72_Plate1_46_7115.d	2022053_T3_Evosep_C1_E1_PRID_31_QID_17_A26-72_Plate1_46_7115	P22599	P22599	A1AT2_MOUSE	Serpina1b	286381	212062	236594	286381	212062	236594	236594	LVQIHIPR	LVQIHIPR	LVQIHIPR1	1	0.000568182	0.0122856	0.294027	0.00276243	0.00225734	0.00208768	0.00232558	0	1	3281.09	2441.81	3044.04	12484.1	0.916083	4.83539	4.7824	4.90611	23.8239	4.81461	24.0436	Alpha-1-antitrypsin 1-2	0.00565964	0.00167785	0.974161	13456.2	2.66727	0.248759	1.65044	0.989115	0.603804	0.244279	2023.03;30.0004;199.003;1247.02;927.013;300.004;41.0005;194.003;0;0;0;0;	2023.03;0;89.4265;1168.63;221.663;0;0;190.369;0;0;0;0;	0.946153;-0.0336441;0.677096;0.882315;0.582291;-0.182781;-0.355717;0.892838;0;0;0;0;	7331	1.44458	1.44455	1.44428	1.44456
D:\test_move_folder\2022053_T3_Evosep_C1_E1_PRID_31_QID_17_A25-12_Plate1_47_7116.d	2022053_T3_Evosep_C1_E1_PRID_31_QID_17_A25-12_Plate1_47_7116	P22599	P22599	A1AT2_MOUSE	Serpina1b	319636	279143	276029	319636	279143	276029	276029	LVQIHIPR	LVQIHIPR	LVQIHIPR1	1	0.000590842	0.00340678	0.294027	0.0037594	0.00285714	0.00208768	0.00293255	0	1	1782.77	1489.55	1770.9	13200.7	0.828969	4.80138	4.74835	4.83671	23.8239	4.78665	24.0339	Alpha-1-antitrypsin 1-2	0.00565964	0.00167785	0.914785	13289.2	2.20563	0.414499	1.62282	0.996946	0	-10000000	1975.04;44.0007;114.002;266.004;164.002;289.004;12.0002;163.003;182.003;0;0;0;	1550.48;16.5354;114.002;118.289;0;120.108;4.50965;51.7765;0;0;0;0;	0.829663;0.743442;0.875686;0.774852;-0.590729;0.724107;0.743442;-0.00624647;-0.452013;0;0;0;	7277	1.44636	1.44455	1.44485	1.44584
D:\test_move_folder\2022053_T3_Evosep_C1_E1_PRID_31_QID_17_b9-6h_Plate2_1_7119.d	2022053_T3_Evosep_C1_E1_PRID_31_QID_17_b9-6h_Plate2_1_7119	P22599	P22599	A1AT2_MOUSE	Serpina1b	342554	286758	283419	342554	286758	283419	283419	LVQIHIPR	LVQIHIPR	LVQIHIPR1	1	0.000263387	0.000263387	0.294027	0.0030303	0.002331	0.00208768	0.00240385	0	1	4127.71	3318.72	3542.82	10572.7	0.889194	4.65959	4.60657	4.69494	23.8239	4.66605	23.7066	Alpha-1-antitrypsin 1-2	0.00565964	0.00167785	0.989144	12318.2	3.13545	0.389072	2.41064	0.999762	0.968423	0.181935	2640.04;90.0014;292.006;1455.02;778.013;391.007;0;12.0002;166.002;0;0;0;	2380.68;30.1868;292.006;1455.02;686.574;308.714;0;0;143.179;0;0;0;	0.861733;0.668203;0.937455;0.924438;0.916485;0.866446;0;0.511296;0.805563;0;0;0;	7061	1.445	1.44455	1.44537	1.44371
D:\test_move_folder\2022053_T3_Evosep_C1_E1_PRID_31_QID_17_b12-6h_Plate2_2_7120.d	2022053_T3_Evosep_C1_E1_PRID_31_QID_17_b12-6h_Plate2_2_7120	P22599	P22599	A1AT2_MOUSE	Serpina1b	297085	259433	212548	297085	259433	212548	212548	LVQIHIPR	LVQIHIPR	LVQIHIPR1	1	0.00134662	0.0126992	0.294027	0.0027248	0.00209205	0.00208768	0.00214592	0	1	2442.34	2093.73	2186.78	11309.5	0.856865	4.76269	4.70966	4.83339	23.8239	4.75973	23.9057	Alpha-1-antitrypsin 1-2	0.00565964	0.00167785	0.976303	12631.2	2.69274	0.221241	2.47736	0.988709	0	-10000000	1824.03;66.0014;128.002;663.009;283.005;353.007;171.003;55.0007;158.002;0;0;0;	1824.03;25.7723;0;618.303;26.8948;0;9.20661;0;101.7;0;0;0;	0.858989;0.742829;-0.0814269;0.850598;-0.0508144;-0.317489;0.0332575;-0.269558;0.687469;0;0;0;	7223	1.445	1.44455	1.44533	1.44401
D:\test_move_folder\2022053_T3_Evosep_C1_E1_PRID_31_QID_17_a15-12h_Plate2_3_7121.d	2022053_T3_Evosep_C1_E1_PRID_31_QID_17_a15-12h_Plate2_3_7121	P22599	P22599	A1AT2_MOUSE	Serpina1b	309795	283576	251878	309795	283576	251878	251878	LVQIHIPR	LVQIHIPR	LVQIHIPR1	1	0.00193906	0.0153515	0.294027	0.00390625	0.00293255	0.00208768	0.003003	0	1	1945.65	1685.45	1920.1	10825.1	0.902174	4.78168	4.72869	4.81704	23.8239	4.77297	23.9351	Alpha-1-antitrypsin 1-2	0.00565964	0.00167785	0.927739	10969.2	2.23425	0.507991	2.22317	0.986326	0	-10000000	1565.03;70.0011;68.0014;465.007;745.013;290.004;50.0007;24.0004;201.004;0;0;0;	1454.67;56.8425;25.9725;465.007;229.824;238.177;19.0973;9.16672;87.8416;0;0;0;	0.91491;0.811155;0.795843;0.868273;0.339408;0.825326;0.795843;0.795843;0.7855;0;0;0;	7250	1.44	1.44455	1.4452	1.43875
D:\test_move_folder\2022053_T3_Evosep_C1_E1_PRID_31_QID_17_ a16-12h_Plate2_4_7122.d	2022053_T3_Evosep_C1_E1_PRID_31_QID_17_ a16-12h_Plate2_4_7122	P22599	P22599	A1AT2_MOUSE	Serpina1b	311285	291332	292965	311285	291332	292965	292965	LVQIHIPR	LVQIHIPR	LVQIHIPR1	1	0.0005997	0.0031928	0.294027	0.00332226	0.0025641	0.00208768	0.0026178	0	1	3066.57	2724.68	3042.04	14614.4	0.873166	4.83358	4.78054	4.88658	23.8239	4.82632	23.9118	Alpha-1-antitrypsin 1-2	0.00565964	0.00167785	0.978464	14732.2	2.79893	0.372451	2.72164	0.997157	0	-10000000	2528.04;37.0007;66.0014;970.014;865.013;394.008;13.0002;73.0011;36.0007;33.0007;0;0;	2528.04;14.493;25.8525;512.68;140.739;112.085;0;0;14.1013;0;0;0;	0.889358;0.744768;0.744768;0.799797;0.324248;0.328097;0.234073;-0.192621;0.744768;0.331146;0;0;	7331	1.445	1.44455	1.44554	1.44379
D:\test_move_folder\2022053_T3_Evosep_C1_E1_PRID_31_QID_17_a14-24h_Plate2_6_7124.d	2022053_T3_Evosep_C1_E1_PRID_31_QID_17_a14-24h_Plate2_6_7124	P22599	P22599	A1AT2_MOUSE	Serpina1b	332058	250035	259749	332058	250035	259749	259749	LVQIHIPR	LVQIHIPR	LVQIHIPR1	1	0.000304971	0.00406341	0.294027	0.003125	0.00238663	0.00208768	0.00246914	0	1	3127.32	2320.42	3005.23	15364	0.883757	4.83916	4.78614	4.89219	23.8239	4.82738	23.9861	Alpha-1-antitrypsin 1-2	0.00565964	0.00167785	0.993825	15988.2	3.19102	0.269379	2.35186	0.996352	0	-10000000	1753.03;76.0014;284.005;1316.02;832.014;658.011;22.0004;31.0004;248.004;25.0004;0;0;	1753.03;29.9974;89.1885;1285.11;203.55;34.2031;0;0;91.8902;0;0;0;	0.921746;0.73883;0.554374;0.854795;0.0962142;-0.421483;-0.239985;-0.239985;0.77752;0.29641;0;0;	7358	1.445	1.44455	1.44482	1.44439
D:\test_move_folder\2022053_T3_Evosep_C1_E1_PRID_31_QID_17_a16-24h_Plate2_7_7125.d	2022053_T3_Evosep_C1_E1_PRID_31_QID_17_a16-24h_Plate2_7_7125	P22599	P22599	A1AT2_MOUSE	Serpina1b	323499	219883	223182	323499	219883	223182	223182	LVQIHIPR	LVQIHIPR	LVQIHIPR1	1	0.000284414	0.00182517	0.294027	0.00307692	0.002457	0.00208768	0.00254453	0	1	2743.34	1837.39	2481.75	13698.3	0.86047	4.78174	4.74639	4.88777	23.8239	4.78211	23.8435	Alpha-1-antitrypsin 1-2	0.00565964	0.00167785	0.935619	15142.2	2.66295	0.546599	1.81386	0.998365	0.527085	0.0726708	1954.03;11.0002;192.003;939.018;793.014;581.009;71.0011;101.001;39.0007;0;0;0;	1954.03;0;73.9521;715.36;288.127;0;0;0;13.325;0;0;0;	0.896326;0.51173;0.62235;0.787145;0.486356;-0.443075;0.165111;-0.00386245;0.66883;0;0;0;	7250	1.445	1.44455	1.44456	1.44482
D:\test_move_folder\2022053_T3_Evosep_C1_E1_PRID_31_QID_17_a1524h_Plate2_9_7126.d	2022053_T3_Evosep_C1_E1_PRID_31_QID_17_a1524h_Plate2_9_7126	P22599	P22599	A1AT2_MOUSE	Serpina1b	291315	188017	216177	291315	188017	216177	216177	LVQIHIPR	LVQIHIPR	LVQIHIPR1	1	0.000287356	0.00198339	0.294027	0.00319489	0.00258398	0.00208768	0.00266667	0	1	1472.9	1071.89	1383.38	12716.3	0.810751	4.81608	4.78073	4.8691	23.8239	4.8144	23.7917	Alpha-1-antitrypsin 1-2	0.00565964	0.00167785	0.971156	13539.2	2.6127	0.347144	1.83445	0.998217	0	-10000000	1382.02;66.0014;68.0011;776.01;727.011;845.012;0;79.0014;149.002;0;0;0;	630.459;24.1216;66.4316;776.01;275.257;273.171;0;0;0;0;0;0;	0.723353;0.72692;0.923069;0.872141;-0.262888;0.370671;0;0.425458;-0.117191;0;0;0;	7304	1.44045	1.44455	1.44415	1.4405
D:\test_move_folder\2022053_T3_Evosep_C1_E1_PRID_31_QID_17_a8-24h_Plate2_13_7130.d	2022053_T3_Evosep_C1_E1_PRID_31_QID_17_a8-24h_Plate2_13_7130	P22599	P22599	A1AT2_MOUSE	Serpina1b	309494	251276	245865	309494	251276	245865	245865	LVQIHIPR	LVQIHIPR	LVQIHIPR1	1	0.000319285	0.0018779	0.294027	0.00274725	0.00219298	0.00208768	0.00225734	0	1	2872.25	2508.21	2963.16	12679.2	0.9213	4.8171	4.76409	4.90547	23.8239	4.80224	23.9338	Alpha-1-antitrypsin 1-2	0.00565964	0.00167785	0.982609	12290.2	3.22889	0.29876	2.30175	0.998316	0	-10000000	1748.03;23.0004;117.002;1069.02;891.012;335.005;0;245.003;0;0;0;0;	1691.34;7.87177;111.889;1069.02;135.261;43.3678;0;123.618;0;0;0;0;	0.933864;0.639453;0.878475;0.905905;-0.0673961;-0.0960814;0;0.717937;0;0;0;0;	7304	1.44455	1.44455	1.44476	1.44415
D:\test_move_folder\2022053_T3_Evosep_C1_E1_PRID_31_QID_17_a40-24h_Plate2_14_7131.d	2022053_T3_Evosep_C1_E1_PRID_31_QID_17_a40-24h_Plate2_14_7131	P22599	P22599	A1AT2_MOUSE	Serpina1b	237760	199314	207452	237760	199314	207452	207452	LVQIHIPR	LVQIHIPR	LVQIHIPR1	1	0.00155079	0.0363904	0.294027	0.00292398	0.00218341	0.00208768	0.00224719	0	1	2575.69	2159.21	2418.53	12279.2	0.906403	4.83117	4.77817	4.91956	23.8239	4.81638	23.9642	Alpha-1-antitrypsin 1-2	0.00565964	0.00167785	0.983919	13077.2	2.35416	0.176512	1.22148	0.968403	0	-10000000	2053.03;57.0007;126.002;884.015;744.01;355.005;0;12.0002;46.0007;56.0007;0;0;	2053.03;0;25.2275;497.438;107.738;27.1287;0;4.6623;0;0;0;0;	0.939977;0.265611;0.310585;0.798051;0.0410954;-0.313086;0;0.716906;0.395864;-0.204473;0;0;	7331	1.445	1.44455	1.44481	1.44466
D:\test_move_folder\2022053_T3_Evosep_C1_E1_PRID_31_QID_17_b7- 72h_Plate2_15_7132.d	2022053_T3_Evosep_C1_E1_PRID_31_QID_17_b7- 72h_Plate2_15_7132	P22599	P22599	A1AT2_MOUSE	Serpina1b	298365	192724	207438	298365	192724	207438	207438	LVQIHIPR	LVQIHIPR	LVQIHIPR1	1	0.000522739	0.0116086	0.294027	0.0025	0.00193798	0.00208768	0.0020284	0	1	1235.88	808.037	1118.26	12666.1	0.899909	4.8149	4.77955	4.8679	23.8239	4.8061	23.8911	Alpha-1-antitrypsin 1-2	0.00565964	0.00167785	0.970925	13998.2	2.42722	0.231641	2.07328	0.989687	0	-10000000	1196.02;183.003;132.002;460.008;934.015;279.006;28.0004;220.003;24.0004;0;0;0;	1196.02;149.728;39.8583;0;240.617;0;0;85.3142;0;0;0;0;	0.911045;0.805152;0.565769;-0.0914598;0.170629;0.393503;0.471695;0.681779;0.471695;0;0;0;	7304	1.44455	1.44455	1.44456	1.44408
D:\test_move_folder\2022053_T3_Evosep_C1_E1_PRID_31_QID_17_b37-72h_Plate2_16_7133.d	2022053_T3_Evosep_C1_E1_PRID_31_QID_17_b37-72h_Plate2_16_7133	P22599	P22599	A1AT2_MOUSE	Serpina1b	265322	195703	198026	265322	195703	198026	198026	LVQIHIPR	LVQIHIPR	LVQIHIPR1	1	0.000556174	0.0179881	0.294027	0.0030303	0.00244499	0.00208768	0.00250627	0	1	2186.82	1641.68	2034.54	12504.3	0.922922	4.81431	4.76124	4.88498	23.8239	4.79428	24.0247	Alpha-1-antitrypsin 1-2	0.00565964	0.00167785	0.959622	13440.2	2.17276	0.389497	1.60379	0.984012	1.45106	0.109029	1969.03;96.0018;98.0012;269.004;805.012;215.004;11.0002;33.0007;97.0014;0;0;0;	1969.03;0;97.3592;120.431;0;83.7652;0;0;50.709;0;0;0;	0.949568;0.221535;0.801137;0.585718;-0.285135;0.622511;0.398477;0.0838017;0.744051;0;0;0;	7304	1.445	1.44455	1.44485	1.44448
D:\test_move_folder\2022053_T3_Evosep_C1_E1_PRID_31_QID_17_b13- 72h_Plate2_18_7135.d	2022053_T3_Evosep_C1_E1_PRID_31_QID_17_b13- 72h_Plate2_18_7135	P22599	P22599	A1AT2_MOUSE	Serpina1b	325427	292393	208006	325427	292393	208006	208006	LVQIHIPR	LVQIHIPR	LVQIHIPR1	1	0.00116788	0.0503679	0.294027	0.00294985	0.00242718	0.00208768	0.0025	0	1	1427.36	1148.49	1177.26	7753.09	0.852628	4.81872	4.76569	4.94245	23.8239	4.80341	23.951	Alpha-1-antitrypsin 1-2	0.00565964	0.00167785	0.975517	9400.14	2.24562	0.522002	1.96578	0.956312	0	-10000000	1294.02;28.0004;92.0014;586.009;1193.02;192.003;0;160.002;110.001;0;0;0;	1294.02;10.8425;0;133.336;396.37;0;0;50.7612;0;0;0;0;	0.891345;0.746647;0.211168;0.47688;0.339981;0.181764;0;0.578175;0.0762297;0;0;0;	7304	1.445	1.44455	1.44567	1.44332
D:\test_move_folder\2022053_T3_Evosep_C1_E1_PRID_31_QID_17_c7-w1_Plate2_19_7136.d	2022053_T3_Evosep_C1_E1_PRID_31_QID_17_c7-w1_Plate2_19_7136	P22599	P22599	A1AT2_MOUSE	Serpina1b	290713	276744	268652	290713	276744	268652	268652	LVQIHIPR	LVQIHIPR	LVQIHIPR1	1	0.000297619	0.0018498	0.294027	0.0035461	0.002849	0.00208768	0.00294985	0	1	2043.77	1786.17	2029.9	13585.5	0.97013	4.8176	4.76459	4.8707	23.8239	4.79326	24.0611	Alpha-1-antitrypsin 1-2	0.00565964	0.00167785	0.96525	13678.2	2.92627	0.301635	2.41731	0.998332	0	-10000000	2018.03;62.0011;68.0014;387.006;682.014;351.006;40.0007;209.003;159.003;76.0014;0;0;	2018.03;23.4026;25.7375;0;0;64.4305;0;54.3438;0;28.7654;0;0;	0.973893;0.694926;0.67508;0.512735;-0.55963;0.153691;0.363873;0.296483;0.392053;0.67508;0;0;	7304	1.445	1.44455	1.44505	1.44395
D:\test_move_folder\2022053_T3_Evosep_C1_E1_PRID_31_QID_17_b24-6h_Plate2_20_7137.d	2022053_T3_Evosep_C1_E1_PRID_31_QID_17_b24-6h_Plate2_20_7137	P22599	P22599	A1AT2_MOUSE	Serpina1b	307301	247259	252537	307301	247259	252537	252537	LVQIHIPR	LVQIHIPR	LVQIHIPR1	1	0.00111763	0.0092466	0.294027	0.00265957	0.00212766	0.00208768	0.0021978	0	1	2484.48	1926.06	2322.47	10710.1	0.912137	4.83542	4.78235	4.9061	23.8239	4.82295	23.9977	Alpha-1-antitrypsin 1-2	0.00565964	0.00167785	0.991515	11457.2	3.09553	0.186338	2.37863	0.991837	0.527085	0.100144	1587.03;149.002;273.004;810.013;552.009;189.004;0;170.003;0;0;0;0;	1587.03;34.7576;87.438;810.013;0;20.0012;0;40.0599;0;0;0;0;	0.935508;0.498806;0.791199;0.879402;-0.676794;0.224346;0;0.41399;0;0;0;0;	7331	1.445	1.44455	1.44453	1.44485
D:\test_move_folder\2022053_T3_Evosep_C1_E1_PRID_31_QID_17_a11-12h_Plate2_21_7138.d	2022053_T3_Evosep_C1_E1_PRID_31_QID_17_a11-12h_Plate2_21_7138	P22599	P22599	A1AT2_MOUSE	Serpina1b	304052	270389	288910	304052	270389	288910	288910	LVQIHIPR	LVQIHIPR	LVQIHIPR1	1	0.00549451	0.237733	0.294027	0.00364964	0.00276243	0.00208768	0.00282486	0	1	2748.78	2221.52	2531.77	11804.4	0.90851	4.81682	4.76377	4.8698	23.8239	4.79672	24.0869	Alpha-1-antitrypsin 1-2	0.00565964	0.00167785	0.965746	12816.2	2.11219	0.132037	0.854635	0.823906	0	-10000000	2088.04;0;0;733.013;680.011;135.002;30.0004;68.0014;143.003;0;0;0;	2088.04;0;0;660.741;0;0;9.86492;0;0;0;0;0;	0.934137;0;0;0.827527;-0.645342;-0.160505;0.594364;-0.134246;0.378884;0;0;0;	7304	1.445	1.44455	1.44507	1.44432
D:\test_move_folder\2022054_T3_Evosep_C1_E1_PRID_31_QID_17_a82-12h_Plate3_9_7172.d	2022054_T3_Evosep_C1_E1_PRID_31_QID_17_a82-12h_Plate3_9_7172	P22599	P22599	A1AT2_MOUSE	Serpina1b	277684	174294	208921	277684	174294	208921	208921	LVQIHIPR	LVQIHIPR	LVQIHIPR1	1	0.000551724	0.00326033	0.294027	0.00307692	0.00245098	0.00208768	0.00249377	0	1	1126.72	743.572	852.994	9698.79	0.854896	4.81584	4.76275	4.86889	23.8239	4.79444	24.0547	Alpha-1-antitrypsin 1-2	0.00565964	0.00167785	0.987514	12811.2	3.06141	0.399448	2.51131	0.997116	0	-10000000	1239.02;53.0007;124.002;692.01;903.015;145.002;40.0007;117.002;175.003;0;0;0;	378.665;19.3494;56.0494;692.01;272.254;33.4301;0;35.299;156.986;0;0;0;	0.729195;0.689511;0.722826;0.934377;0.433089;0.0816043;-0.264999;0.690292;0.838162;0;0;0;	7304	1.44545	1.44455	1.44426	1.44556
D:\test_move_folder\2022053_T3_Evosep_C1_E1_PRID_31_QID_17_a6-24h_Plate1_14_7088.d	2022053_T3_Evosep_C1_E1_PRID_31_QID_17_a6-24h_Plate1_14_7088	P22599	P22599	A1AT2_MOUSE	Serpina1b	287122	205533	219358	287122	205533	219358	219358	LVQIHIPR	LVQIHIPR	LVQIHIPR1	1	0.0011325	0.00663128	0.294027	0.00337838	0.0026178	0.00208768	0.00269542	0	1	2449.3	1546.91	1959.88	11023.4	0.928294	4.8028	4.74978	4.89114	23.8239	4.78238	24.0476	Alpha-1-antitrypsin 1-2	0.00565964	0.00167785	0.981927	13776.2	2.47992	0.473743	1.83042	0.994147	0	-10000000	2308.04;155.002;104.001;292.004;950.017;652.01;0;149.002;127.002;0;0;0;	2308.04;0;32.6799;108.585;61.3347;177.388;0;66.6342;17.2615;0;0;0;	0.947923;0.482162;0.631177;0.600489;0.15354;0.0432903;0;0.738041;0.57893;0;0;0;	7304	1.445	1.44455	1.44426	1.44521
D:\test_move_folder\2022053_T3_Evosep_C1_E1_PRID_31_QID_17_a9-12h_Plate1_22_7096.d	2022053_T3_Evosep_C1_E1_PRID_31_QID_17_a9-12h_Plate1_22_7096	P22599	P22599	A1AT2_MOUSE	Serpina1b	320851	248594	274422	320851	248594	274422	274422	LVQIHIPR	LVQIHIPR	LVQIHIPR1	1	0.000577868	0.00669805	0.294027	0.00243902	0.00180505	0.00208768	0.00186567	0	1	3381.42	2660.37	3225.14	15753	0.861966	4.78723	4.75188	4.85794	23.8239	4.79164	23.7911	Alpha-1-antitrypsin 1-2	0.00565964	0.00167785	0.955456	16516.3	3.22011	0.210098	2.23777	0.994058	0	-10000000	2392.05;28.0004;171.003;1127.02;487.008;14.0002;0;97.0014;96.0014;0;0;0;	2206.52;9.62505;47.88;1127.02;97.6784;0;0;26.0919;0;0;0;0;	0.86683;0.669835;0.312016;0.875807;-0.295176;-0.00041901;0;0.0931258;0.286625;0;0;0;	7277	1.445	1.44455	1.44554	1.44384
D:\test_move_folder\2022053_T3_Evosep_C1_E1_PRID_31_QID_17_a2-24h_Plate1_32_7105.d	2022053_T3_Evosep_C1_E1_PRID_31_QID_17_a2-24h_Plate1_32_7105	P22599	P22599	A1AT2_MOUSE	Serpina1b	317781	209546	221527	317781	209546	221527	221527	LVQIHIPR	LVQIHIPR	LVQIHIPR1	1	0.000558503	0.0044584	0.294027	0.00306748	0.00230415	0.00208768	0.00238663	0	1	2172.87	1413.24	1856.04	13487.9	0.803581	4.81586	4.76282	4.92191	23.8239	4.80129	23.9561	Alpha-1-antitrypsin 1-2	0.00565964	0.00167785	0.916162	15790.3	2.32472	0.537153	1.84865	0.99606	0	-10000000	1855.03;53.0007;374.006;873.012;1732.03;697.012;150.003;96.0014;144.002;0;0;0;	1170.36;0;129.502;873.012;564.865;428.836;70.4515;43.7991;66.3146;0;0;0;	0.764114;-0.0515321;0.327107;0.92717;0.151522;0.724881;0.677512;0.639941;0.688143;0;0;0;	7304	1.44458	1.44455	1.44419	1.44473
D:\test_move_folder\2022053_T3_Evosep_C1_E1_PRID_31_QID_17_A39-12_Plate1_44_7114.d	2022053_T3_Evosep_C1_E1_PRID_31_QID_17_A39-12_Plate1_44_7114	P22599	P22599	A1AT2_MOUSE	Serpina1b	304794	223647	288280	304794	223647	288280	288280	LVQIHIPR	LVQIHIPR	LVQIHIPR1	1	0.00130514	0.0384681	0.294027	0.00316456	0.00253165	0.00208768	0.00260417	0	1	3430.35	2683.22	3179.87	15501.2	0.882677	4.80106	4.74804	4.87177	23.8239	4.78052	24.0883	Alpha-1-antitrypsin 1-2	0.00565964	0.00167785	0.975092	16722.3	2.46493	0.362674	1.09981	0.966602	0	-10000000	2730.04;39.0007;168.003;754.012;676.013;153.003;0;100.001;183.003;0;0;0;	2730.04;0;0;700.314;261.86;0;0;0;157.168;0;0;0;	0.901436;0.369632;-0.11174;0.809551;0.585087;-0.274671;0;0.13307;0.822501;0;0;0;	7277	1.445	1.44455	1.44494	1.44441
D:\test_move_folder\2022053_T3_Evosep_C1_E1_PRID_31_QID_17_a11-24h_Plate2_23_7140.d	2022053_T3_Evosep_C1_E1_PRID_31_QID_17_a11-24h_Plate2_23_7140	P22599	P22599	A1AT2_MOUSE	Serpina1b	329292	265591	286573	329292	265591	286573	286573	LVQIHIPR	LVQIHIPR	LVQIHIPR1	1	0.000289519	0.0027687	0.294027	0.00294118	0.00235294	0.00208768	0.00242131	0	1	4743.85	3720.75	4656.69	14686.3	0.917684	4.8339	4.79855	4.9223	23.8239	4.8355	23.7983	Alpha-1-antitrypsin 1-2	0.00565964	0.00167785	0.989614	14961.2	3.12014	0.432512	1.62726	0.997528	0	-10000000	3106.05;36.0007;186.004;1620.03;490.008;117.002;0;187.004;334.005;11.0002;0;0;	3106.05;0;157.335;1480.46;224.935;0;0;0;73.3369;0;0;0;	0.940311;0.0814233;0.80734;0.881939;0.720227;-0.306171;0;0.62394;0.620747;0.596833;0;0;	7331	1.445	1.44455	1.44506	1.44408
D:\test_move_folder\2022053_T3_Evosep_C1_E1_PRID_31_QID_17_a20-12h_Plate2_25_7142.d	2022053_T3_Evosep_C1_E1_PRID_31_QID_17_a20-12h_Plate2_25_7142	P22599	P22599	A1AT2_MOUSE	Serpina1b	329416	293234	301848	329416	293234	301848	301848	LVQIHIPR	LVQIHIPR	LVQIHIPR1	1	0.000352983	0.00124793	0.294027	0.00238663	0.00184502	0.00208768	0.00191571	0	1	3624.38	3252.11	3784.01	18648	0.93736	4.83605	4.80072	4.92442	23.8239	4.8326	23.8457	Alpha-1-antitrypsin 1-2	0.00565964	0.00167785	0.977538	17861.3	2.72539	0.15139	1.90367	0.998868	0	-10000000	2271.03;49.0007;86.0016;1332.02;301.004;183.003;81.0011;96.0018;54.0007;26.0004;0;105.002;	2271.03;14.816;21.3228;1332.02;0;0;14.6682;0;16.3278;0;0;0;	0.957653;0.592561;0.546911;0.909012;-0.0597639;-0.32864;0.295728;0.455569;0.592561;-0.18295;0;-0.278452;	7331	1.445	1.44455	1.44439	1.44497
D:\test_move_folder\2022053_T3_Evosep_C1_E1_PRID_31_QID_17_a88-12h_Plate2_26_7143.d	2022053_T3_Evosep_C1_E1_PRID_31_QID_17_a88-12h_Plate2_26_7143	P22599	P22599	A1AT2_MOUSE	Serpina1b	343057	234777	250109	343057	234777	250109	250109	LVQIHIPR	LVQIHIPR	LVQIHIPR1	1	0.000311526	0.000621837	0.294027	0.0025	0.00183824	0.00208768	0.00191939	0	1	3767.2	2654.44	3267.3	17194.6	0.907232	4.8415	4.78844	4.89451	23.8239	4.84624	23.7665	Alpha-1-antitrypsin 1-2	0.00565964	0.00167785	0.961056	19825.3	2.84863	0.246104	1.7726	0.999445	0	-10000000	2282.04;41.0005;306.004;1436.02;293.005;256.004;30.0004;191.003;155.003;0;0;0;	2282.04;38.697;100.697;1384.46;0;205.022;0;0;0;0;0;0;	0.9469;0.871592;0.596809;0.864425;0.0932597;0.839731;0.474441;0.0145878;0.474441;0;0;0;	7331	1.44045	1.44455	1.4442	1.4408
D:\test_move_folder\2022053_T3_Evosep_C1_E1_PRID_31_QID_17_a3-24h_Plate2_28_7145.d	2022053_T3_Evosep_C1_E1_PRID_31_QID_17_a3-24h_Plate2_28_7145	P22599	P22599	A1AT2_MOUSE	Serpina1b	323732	238249	234247	323732	238249	234247	234247	LVQIHIPR	LVQIHIPR	LVQIHIPR1	1	0.00111607	0.0111326	0.294027	0.0027248	0.00220751	0.00208768	0.00227273	0	1	3051.55	2430.02	3089.12	16059.5	0.877814	4.81541	4.76239	4.86845	23.8239	4.80352	23.9531	Alpha-1-antitrypsin 1-2	0.00565964	0.00167785	0.995039	15864.2	2.3087	0.33147	1.62062	0.990022	0.527474	0.129816	2640.04;0;150.002;778.012;683.011;258.004;24.0004;239.004;31.0004;0;0;0;	2640.04;0;28.444;383.068;369.766;0;0;116.297;12.2328;0;0;0;	0.902306;0;0.506351;0.736607;0.500905;-0.142322;0.246686;0.784357;0.748929;0;0;0;	7304	1.445	1.44455	1.44446	1.44494
D:\test_move_folder\2022053_T3_Evosep_C1_E1_PRID_31_QID_17_a37-24h_Plate2_29_7146.d	2022053_T3_Evosep_C1_E1_PRID_31_QID_17_a37-24h_Plate2_29_7146	P22599	P22599	A1AT2_MOUSE	Serpina1b	326083	234452	248285	326083	234452	248285	248285	LVQIHIPR	LVQIHIPR	LVQIHIPR1	1	0.000265745	0.00126866	0.294027	0.00273973	0.00221729	0.00208768	0.0022831	0	1	961.205	719.723	937.743	10439	0.640703	4.79767	4.76233	4.83303	23.8239	4.797	23.8449	Alpha-1-antitrypsin 1-2	0.00565964	0.00167785	0.831066	10700.2	2.42656	0.51964	2.37963	0.99886	0.834256	0.151509	2338.04;80.0014;184.004;795.015;467.008;560.009;0;72.0014;168.002;11.0002;0;0;	623.826;80.0014;48.0011;289.379;291.599;152.378;0;0;139.221;0;0;0;	0.707708;0.801784;0.575861;0.507014;0.806842;0.333167;0;0.133631;0.86451;0.133631;0;0;	7277	1.445	1.44455	1.4446	1.4447
D:\test_move_folder\2022053_T3_Evosep_C1_E1_PRID_31_QID_17_a88-24h_Plate2_30_7147.d	2022053_T3_Evosep_C1_E1_PRID_31_QID_17_a88-24h_Plate2_30_7147	P22599	P22599	A1AT2_MOUSE	Serpina1b	312347	224213	236457	312347	224213	236457	236457	LVQIHIPR	LVQIHIPR	LVQIHIPR1	1	0.00136463	0.0188365	0.294027	0.00318471	0.0025974	0.00208768	0.00265252	0	1	2505.73	1773.66	2218.21	10763.1	0.936184	4.83277	4.77975	4.88581	23.8239	4.81791	23.9883	Alpha-1-antitrypsin 1-2	0.00565964	0.00167785	0.951629	12158.2	3.1855	0.432644	2.26566	0.983263	0	-10000000	1929.04;27.0004;126.002;501.009;923.014;399.007;0;84.0014;151.002;0;0;55.0007;	1929.04;0;85.8524;490.836;292.975;62.109;0;0;0;0;0;0;	0.956704;0.487841;0.565034;0.920458;-0.0767924;0.0275648;0;0.293121;0.362957;0;0;-0.340428;	7331	1.44455	1.44455	1.4446	1.44438
D:\test_move_folder\2022053_T3_Evosep_C1_E1_PRID_31_QID_17_a21-24h_Plate2_31_7148.d	2022053_T3_Evosep_C1_E1_PRID_31_QID_17_a21-24h_Plate2_31_7148	P22599	P22599	A1AT2_MOUSE	Serpina1b	307435	225170	214863	307435	225170	214863	214863	LVQIHIPR	LVQIHIPR	LVQIHIPR1	1	0.000345304	0.0026265	0.294027	0.00331126	0.00242718	0.00208768	0.00251256	0	1	2898.03	2177.57	2552.72	8459.79	0.897095	4.7958	4.76046	4.88417	23.8239	4.78381	23.9884	Alpha-1-antitrypsin 1-2	0.00565964	0.00167785	0.976918	9604.13	3.30946	0.357664	2.29866	0.997654	0	-10000000	2098.04;69.0014;192.003;714.011;781.011;493.008;0;102.002;241.005;0;0;0;	1992.01;24.4657;192.003;714.011;173.441;60.895;0;0;28.1925;0;0;0;	0.903044;0.687324;0.905873;0.878135;-0.0670222;0.131856;0;-0.171608;0.119208;0;0;0;	7277	1.44545	1.44455	1.44502	1.4447
D:\test_move_folder\2022053_T3_Evosep_C1_E1_PRID_31_QID_17_a19-24h_Plate2_32_7149.d	2022053_T3_Evosep_C1_E1_PRID_31_QID_17_a19-24h_Plate2_32_7149	P22599	P22599	A1AT2_MOUSE	Serpina1b	278990	210928	207727	278990	210928	207727	207727	LVQIHIPR	LVQIHIPR	LVQIHIPR1	1	0.00446219	0.112937	0.294027	0.00298507	0.00250627	0.00208768	0.00257732	0	1	2143.62	1563	1973.39	11466	0.87069	4.81511	4.77975	4.90351	23.8239	4.80593	23.9507	Alpha-1-antitrypsin 1-2	0.00565964	0.00167785	0.949309	12455.2	2.00321	0.455531	1.27464	0.907719	0	-10000000	1922.03;0;0;496.008;681.01;131.002;0;110.001;96.0014;0;0;0;	1922.03;0;0;221.594;122.776;0;0;25.6731;24.3272;0;0;0;	0.894547;0;0;0.663762;-0.165136;-0.0689094;0;0.553119;0.565263;0;0;0;	7304	1.445	1.44455	1.44451	1.44482
D:\test_move_folder\2022053_T3_Evosep_C1_E1_PRID_31_QID_17_a22-24h_Plate2_33_7150.d	2022053_T3_Evosep_C1_E1_PRID_31_QID_17_a22-24h_Plate2_33_7150	P22599	P22599	A1AT2_MOUSE	Serpina1b	301980	250153	279049	301980	250153	279049	279049	LVQIHIPR	LVQIHIPR	LVQIHIPR1	1	0.000332779	0.000975331	0.294027	0.00273224	0.00220264	0.00208768	0.00227273	0	1	2841.94	2420.86	2877.38	13798.1	0.863647	4.83158	4.77855	4.90226	23.8239	4.81725	23.9548	Alpha-1-antitrypsin 1-2	0.00565964	0.00167785	0.996009	13628.2	2.82081	0.326975	2.17131	0.999126	0	-10000000	1943.03;98.0014;208.003;919.015;390.006;480.008;0;98.0014;310.006;0;0;0;	1943.03;20.946;76.7439;822.162;0;162.588;0;55.3874;122.883;0;0;0;	0.871976;0.334135;0.715835;0.857758;0.14237;0.235887;0;0.786604;0.758904;0;0;0;	7331	1.445	1.44455	1.44455	1.44483
D:\test_move_folder\2022053_T3_Evosep_C1_E1_PRID_31_QID_17_a21b-24h_Plate2_34_7151.d	2022053_T3_Evosep_C1_E1_PRID_31_QID_17_a21b-24h_Plate2_34_7151	P22599	P22599	A1AT2_MOUSE	Serpina1b	255734	276234	267010	255734	276234	267010	267010	LVQIHIPR	LVQIHIPR	LVQIHIPR1	1	0.000753296	0.00213225	0.294027	0.003861	0.00285714	0.00208768	0.00294985	0	1	1792.53	2098.77	1931.97	6475.46	0.871932	4.82175	4.78641	4.87478	23.8239	4.8227	23.7811	Alpha-1-antitrypsin 1-2	0.00565964	0.00167785	0.959488	6008.09	2.57889	0.331839	1.26206	0.998079	0	-10000000	1331.02;0;14.0002;657.01;515.008;138.003;0;37.0005;68.0014;0;0;0;	1131.52;0;3.99424;657.01;219.093;138.003;0;0;0;0;0;0;	0.815336;0;0.611086;0.970988;-0.242672;0.957352;0;-0.0737334;0.599907;0;0;0;	7304	1.44864	1.44455	1.44509	1.44703
D:\test_move_folder\2022053_T3_Evosep_C1_E1_PRID_31_QID_17_b19-72h_Plate2_35_7152.d	2022053_T3_Evosep_C1_E1_PRID_31_QID_17_b19-72h_Plate2_35_7152	P22599	P22599	A1AT2_MOUSE	Serpina1b	274731	224362	236156	274731	224362	236156	236156	LVQIHIPR	LVQIHIPR	LVQIHIPR1	1	0.00142925	0.0266092	0.294027	0.00257732	0.00215054	0.00208768	0.00221239	0	1	3547.7	2749.46	3377.81	14173.4	0.877916	4.81997	4.76695	4.89067	23.8239	4.80695	24.0054	Alpha-1-antitrypsin 1-2	0.00565964	0.00167785	0.967285	14886.2	2.38464	0.363026	1.06407	0.97633	1.19733	0.090212	2624.04;24.0004;205.003;950.019;838.016;602.01;0;25.0004;0;0;0;49.0007;	2624.04;8.5561;98.722;824.932;153.814;148.405;0;8.9126;0;0;0;0;	0.90347;0.708324;0.605872;0.829187;0.144064;-0.363569;0;0.708324;0;0;0;0.492925;	7304	1.445	1.44455	1.44437	1.44502
D:\test_move_folder\2022053_T3_Evosep_C1_E1_PRID_31_QID_17_D31-w5_Plate2_37_7154.d	2022053_T3_Evosep_C1_E1_PRID_31_QID_17_D31-w5_Plate2_37_7154	P22599	P22599	A1AT2_MOUSE	Serpina1b	318819	284107	290733	318819	284107	290733	290733	LVQIHIPR	LVQIHIPR	LVQIHIPR1	1	0.00034626	0.000398604	0.294027	0.003125	0.0025	0.00208768	0.00259067	0	1	3959.92	3326.59	3882.29	18311.2	0.912436	4.80187	4.74884	4.8726	23.8239	4.79498	23.9212	Alpha-1-antitrypsin 1-2	0.00565964	0.00167785	0.995991	18677.4	2.76563	0.253133	2.07498	0.999643	0	-10000000	2802.04;64.0014;126.002;1171.02;782.013;303.004;0;225.004;174.003;0;0;73.0014;	2802.04;64.0014;108.76;1049.12;336.933;130.877;0;104.438;60.7672;0;0;25.4944;	0.94726;0.896841;0.831725;0.827793;0.307795;0.625537;0;0.696964;0.659796;0;0;0.659796;	7277	1.44455	1.44455	1.44443	1.44418
D:\test_move_folder\2022053_T3_Evosep_C1_E1_PRID_31_QID_17_D37-w5_Plate2_38_7155.d	2022053_T3_Evosep_C1_E1_PRID_31_QID_17_D37-w5_Plate2_38_7155	P22599	P22599	A1AT2_MOUSE	Serpina1b	334195	264083	306190	334195	264083	306190	306190	LVQIHIPR	LVQIHIPR	LVQIHIPR1	1	0.000305157	0.00238523	0.294027	0.00308642	0.00234742	0.00208768	0.00243309	0	1	2964.78	2231.41	2761.36	15984.8	0.912753	4.79762	4.76219	4.86833	23.8239	4.79419	23.8506	Alpha-1-antitrypsin 1-2	0.00565964	0.00167785	0.986086	17162.3	2.67	0.324028	1.31768	0.997867	0.465946	0.147231	2350.04;55.0007;299.005;852.011;607.01;165.002;37.0007;112.002;0;0;0;0;	2350.04;0;107.998;506.743;237.033;0;11.9791;74.9141;0;0;0;0;	0.959155;0.553386;0.544086;0.776134;0.337122;0.10266;0.634274;0.67478;0;0;0;0;	7277	1.445	1.44455	1.44378	1.44539
D:\test_move_folder\2022053_T3_Evosep_C1_E1_PRID_31_QID_17_D32-w5_Plate2_39_7156.d	2022053_T3_Evosep_C1_E1_PRID_31_QID_17_D32-w5_Plate2_39_7156	P22599	P22599	A1AT2_MOUSE	Serpina1b	319329	249989	246464	319329	249989	246464	246464	LVQIHIPR	LVQIHIPR	LVQIHIPR1	1	0.000293083	0.0038167	0.294027	0.0030303	0.0021645	0.00208768	0.00224215	0	1	3148.69	2314.13	2756.41	14985.6	0.840679	4.80504	4.75204	4.85806	23.8239	4.79126	23.9218	Alpha-1-antitrypsin 1-2	0.00565964	0.00167785	0.994955	17118.2	2.38211	0.338764	1.71825	0.996566	0	-10000000	2226.03;116.002;143.002;1167.02;596.009;295.004;117.002;228.003;11.0002;0;0;0;	1936.8;0;44.8718;1167.02;190.326;71.1618;45.2;51.978;0;0;0;0;	0.804162;0.028427;0.485256;0.914948;0.570901;0.28335;0.661893;0.508033;0.307765;0;0;0;	7277	1.445	1.44455	1.44451	1.44464
D:\test_move_folder\2022053_T3_Evosep_C1_E1_PRID_31_QID_17_A22-24_Plate2_40_7157.d	2022053_T3_Evosep_C1_E1_PRID_31_QID_17_A22-24_Plate2_40_7157	P22599	P22599	A1AT2_MOUSE	Serpina1b	250919	214736	218898	250919	214736	218898	218898	LVQIHIPR	LVQIHIPR	LVQIHIPR1	1	0.00080928	0.00933077	0.294027	0.00226757	0.00175747	0.00208768	0.00182815	0	1	2776.28	2473.07	2706.98	12868.8	0.901316	4.83303	4.78002	4.88605	23.8239	4.82554	23.9559	Alpha-1-antitrypsin 1-2	0.00565964	0.00167785	0.976688	13198.2	2.5563	0.456558	1.8549	0.991671	0.527085	0.0512954	1902.04;0;130.003;942.017;697.013;372.005;0;188.003;315.006;0;0;0;	1808.32;0;25.9433;942.017;483.062;0;0;49.9312;135.353;0;0;0;	0.908099;0;0.124394;0.909693;0.747089;-0.518025;0;0.580819;0.791635;0;0;0;	7331	1.44455	1.44455	1.44428	1.4445
D:\test_move_folder\2022053_T3_Evosep_C1_E1_PRID_31_QID_17_A24-12_Plate2_43_7158.d	2022053_T3_Evosep_C1_E1_PRID_31_QID_17_A24-12_Plate2_43_7158	P22599	P22599	A1AT2_MOUSE	Serpina1b	282072	226577	231462	282072	226577	231462	231462	LVQIHIPR	LVQIHIPR	LVQIHIPR1	1	0.000789889	0.00673231	0.294027	0.00217865	0.00171527	0.00208768	0.00178891	0	1	2961.84	2512.28	2983.32	14398.9	0.941204	4.85139	4.79838	4.90441	23.8239	4.84373	23.9108	Alpha-1-antitrypsin 1-2	0.00565964	0.00167785	0.985104	14295.2	2.82725	0.324423	2.16362	0.99405	0	-10000000	1907.03;0;133.002;994.017;936.015;463.006;0;122.002;138.002;37.0007;0;0;	1846.05;0;121.766;994.017;49.3898;163.507;0;50.6919;38.4311;14.5347;0;0;	0.977164;0;0.855384;0.884932;-0.319181;0.664728;0;0.772002;0.670453;0.750093;0;0;	7358	1.445	1.44455	1.44402	1.44528
D:\test_move_folder\2022053_T3_Evosep_C1_E1_PRID_31_QID_17_A40-12_Plate2_44_7159.d	2022053_T3_Evosep_C1_E1_PRID_31_QID_17_A40-12_Plate2_44_7159	P22599	P22599	A1AT2_MOUSE	Serpina1b	326058	274249	297808	326058	274249	297808	297808	LVQIHIPR	LVQIHIPR	LVQIHIPR1	1	0.000313972	0.00145902	0.294027	0.00381679	0.00278552	0.00208768	0.00286533	0	1	3961.67	3342.93	4013.9	19259	0.884171	4.81757	4.76457	4.87061	23.8239	4.8079	23.8702	Alpha-1-antitrypsin 1-2	0.00565964	0.00167785	0.972956	19008.4	2.98671	0.172406	2.38863	0.998693	0.775366	0.208869	2354.03;101.002;340.005;1463.03;523.009;189.003;0;104.002;243.004;0;0;0;	2354.03;26.0356;276.575;1331.06;85.6609;0;0;102.541;66.7129;0;0;0;	0.903265;0.388894;0.884904;0.850249;0.303313;-0.0103512;0;0.883446;0.532701;0;0;0;	7304	1.44455	1.44455	1.44385	1.445
D:\test_move_folder\2022053_T3_Evosep_C1_E1_PRID_31_QID_17_D3-w5_1_Plate2_45_7160.d	2022053_T3_Evosep_C1_E1_PRID_31_QID_17_D3-w5_1_Plate2_45_7160	P22599	P22599	A1AT2_MOUSE	Serpina1b	318699	277323	313106	318699	277323	313106	313106	LVQIHIPR	LVQIHIPR	LVQIHIPR1	1	0.000203478	0.000203478	0.294027	0.00306748	0.00242131	0.00208768	0.00250627	0	1	3588.98	2976.79	3413.21	17205.4	0.913088	4.83398	4.78097	4.92238	23.8239	4.82788	23.8335	Alpha-1-antitrypsin 1-2	0.00565964	0.00167785	0.98341	18091.4	3.58045	0.44753	2.62527	0.999817	1.05417	0.18681	2415.05;73.0011;144.003;1121.02;685.012;584.012;0;22.0004;256.004;0;0;0;	2415.05;73.0011;52.9102;1121.02;106.094;148.656;0;0;221.974;0;0;0;	0.904315;0.874857;0.612407;0.946181;-0.238487;0.0154839;0;0.432597;0.877922;0;0;0;	7331	1.44455	1.44455	1.4443	1.44454
D:\test_move_folder\2022053_T3_Evosep_C1_E1_PRID_31_QID_17_A5-12_Plate2_46_7161.d	2022053_T3_Evosep_C1_E1_PRID_31_QID_17_A5-12_Plate2_46_7161	P22599	P22599	A1AT2_MOUSE	Serpina1b	317925	271759	279748	317925	271759	279748	279748	LVQIHIPR	LVQIHIPR	LVQIHIPR1	1	0.00221022	0.044779	0.294027	0.0031746	0.00261097	0.00208768	0.00265957	0	1	2542.87	2375.6	2685.29	15912.2	0.896549	4.81633	4.7633	4.86933	23.8239	4.8018	24.0534	Alpha-1-antitrypsin 1-2	0.00565964	0.00167785	0.981175	15068.3	2.50831	0.339768	1.64678	0.961617	0	-10000000	1576.03;36.0007;61.0009;1076.01;210.004;87.0012;0;67.0011;131.002;30.0004;0;0;	1466.86;0;0;1076.01;27.4125;25.9131;0;30.1226;38.258;10.635;0;0;	0.840896;0.447876;-0.20608;0.972418;0.0882068;0.492365;0;0.730407;0.290018;0.649278;0;0;	7304	1.44458	1.44455	1.44501	1.44396
D:\test_move_folder\2022053_T3_Evosep_C1_E1_PRID_31_QID_17_b5- 6h_Plate3_1_7164.d	2022053_T3_Evosep_C1_E1_PRID_31_QID_17_b5- 6h_Plate3_1_7164	P22599	P22599	A1AT2_MOUSE	Serpina1b	313679	280713	258593	313679	280713	258593	258593	LVQIHIPR	LVQIHIPR	LVQIHIPR1	1	0.00216099	0.0207367	0.294027	0.00287356	0.00232558	0.00208768	0.00239808	0	1	3412.01	2994.25	3239.63	12128.8	0.908039	4.82137	4.7683	4.90979	23.8239	4.80729	23.9844	Alpha-1-antitrypsin 1-2	0.00565964	0.00167785	0.971193	12774.2	2.88453	0.12621	2.29452	0.98153	0	-10000000	2145.04;143.002;0;1315.02;619.011;50.0007;0;109.002;187.003;11.0002;0;0;	2145.04;136.601;0;1266.97;0;42.998;0;0;91.1142;0;0;0;	0.899918;0.832786;0;0.921789;-0.304899;0.821212;0;-0.0569114;0.788084;0.306813;0;0;	7304	1.445	1.44455	1.44448	1.44496
D:\test_move_folder\2022053_T3_Evosep_C1_E1_PRID_31_QID_17_b8-6h_Plate3_2_7165.d	2022053_T3_Evosep_C1_E1_PRID_31_QID_17_b8-6h_Plate3_2_7165	P22599	P22599	A1AT2_MOUSE	Serpina1b	281494	205891	194248	281494	205891	194248	194248	LVQIHIPR	LVQIHIPR	LVQIHIPR1	1	0.00186829	0.0205759	0.294027	0.0026178	0.00204918	0.00208768	0.00210084	0	1	1276.77	929.616	1050.9	10631.2	0.832644	4.84129	4.80595	4.89431	23.8239	4.83117	23.8763	Alpha-1-antitrypsin 1-2	0.00565964	0.00167785	0.991153	12916.2	2.49293	0.380819	1.68618	0.981787	1.27298	0.0669489	1112.02;114.001;87.0014;762.012;648.01;53.0007;0;49.0009;129.002;0;0;0;	427.754;38.2191;87.0014;762.012;448.239;0;0;15.8235;0;0;0;0;	0.630645;0.673313;0.944446;0.93327;0.774508;-0.739038;0;0.623695;0.371644;0;0;0;	7358	1.44955	1.44455	1.44494	1.44899
D:\test_move_folder\2022053_T3_Evosep_C1_E1_PRID_31_QID_17_b16-6h_Plate3_3_7166.d	2022053_T3_Evosep_C1_E1_PRID_31_QID_17_b16-6h_Plate3_3_7166	P22599	P22599	A1AT2_MOUSE	Serpina1b	267415	226806	207114	267415	226806	207114	207114	LVQIHIPR	LVQIHIPR	LVQIHIPR1	1	0.000313283	0.00242267	0.294027	0.00359712	0.00259067	0.00208768	0.0026455	0	1	2112.98	1767.26	1926.58	10374.4	0.925065	4.85243	4.79941	4.90544	23.8239	4.8347	24.0034	Alpha-1-antitrypsin 1-2	0.00565964	0.00167785	0.993773	11378.2	2.9589	0.480044	2.25758	0.997832	0	-10000000	1696.02;59.0011;105.002;658.009;703.009;463.008;90.0014;359.006;106.001;0;0;0;	1696.02;0;31.9097;385.042;23.73;305.005;34.7815;118.821;0;0;0;0;	0.960486;-0.141671;0.563866;0.79898;-0.231915;0.38378;0.696007;0.633887;0.328367;0;0;0;	7358	1.44042	1.44455	1.44475	1.44019
D:\test_move_folder\2022053_T3_Evosep_C1_E1_PRID_31_QID_17_b37-6h_Plate3_4_7167.d	2022053_T3_Evosep_C1_E1_PRID_31_QID_17_b37-6h_Plate3_4_7167	P22599	P22599	A1AT2_MOUSE	Serpina1b	316998	246077	257530	316998	246077	257530	257530	LVQIHIPR	LVQIHIPR	LVQIHIPR1	1	1.88438e-05	1.88438e-05	0.294027	0.00266667	0.00183824	0.00208768	0.00222717	0	1	2941.99	2392.98	2908.29	15372.1	0.928717	4.83351	4.79817	4.88652	23.8239	4.83032	23.8227	Alpha-1-antitrypsin 1-2	0.00565964	0.00167785	0.993044	15550.2	3.15293	0.548092	2.74108	0.999983	0	-10000000	2128.04;89.0011;171.002;847.018;501.009;459.009;0;124.002;411.008;28.0004;0;0;	2128.04;75.8836;0;813.948;196.122;169.296;0;0;194.133;9.57279;0;0;	0.942321;0.825283;0.49663;0.893148;0.603207;0.493262;0;0.128447;0.741254;0.660684;0;0;	7331	1.445	1.44455	1.44433	1.44506
D:\test_move_folder\2022053_T3_Evosep_C1_E1_PRID_31_QID_17_b7- 6h_Plate3_5_7168.d	2022053_T3_Evosep_C1_E1_PRID_31_QID_17_b7- 6h_Plate3_5_7168	P22599	P22599	A1AT2_MOUSE	Serpina1b	353841	278091	299947	353841	278091	299947	299947	LVQIHIPR	LVQIHIPR	LVQIHIPR1	1	0.000618429	0.000798765	0.294027	0.002849	0.00222717	0.00208768	0.00229885	0	1	4779.51	3648.82	4594.92	18580.9	0.920944	4.85342	4.80039	4.90644	23.8239	4.83795	23.9647	Alpha-1-antitrypsin 1-2	0.00565964	0.00167785	0.991288	19327.4	3.34137	0.362418	2.38711	0.999286	0.567	0.0917289	3602.06;206.003;275.005;1129.02;458.009;313.006;13.0002;25.0004;108.002;27.0004;0;44.0007;	3602.06;66.2164;139.079;1038.38;112.543;111.017;0;5.15876;92.4809;9.41164;0;0;	0.942757;0.318966;0.765757;0.866059;0.371938;0.0741358;0.109629;0.310557;0.832195;0.671187;0;-0.380697;	7358	1.445	1.44455	1.44476	1.44454
D:\test_move_folder\2022053_T3_Evosep_C1_E1_PRID_31_QID_17_a7-12h_Plate3_6_7169.d	2022053_T3_Evosep_C1_E1_PRID_31_QID_17_a7-12h_Plate3_6_7169	P22599	P22599	A1AT2_MOUSE	Serpina1b	332022	278356	284005	332022	278356	284005	284005	LVQIHIPR	LVQIHIPR	LVQIHIPR1	1	0.00034153	0.00409539	0.294027	0.00309598	0.00239234	0.00208768	0.002457	0	1	2863.48	2333.13	2754.61	14501.1	0.880057	4.81665	4.76367	4.90503	23.8239	4.81374	23.8842	Alpha-1-antitrypsin 1-2	0.00565964	0.00167785	0.971095	15074.2	2.54774	0.36412	2.588	0.996337	0	-10000000	2312.04;40.0005;55.0007;997.014;1134.02;449.007;59.0007;14.0002;311.005;0;0;0;	2312.04;9.12276;0;551.437;241.552;160.558;0;0;311.005;0;0;0;	0.913249;0.54502;0.284267;0.740887;0.0954064;0.404995;0.40339;0.40339;0.952465;0;0;0;	7304	1.445	1.44455	1.44476	1.44465
D:\test_move_folder\2022053_T3_Evosep_C1_E1_PRID_31_QID_17_a5-12h_Plate3_7_7170.d	2022053_T3_Evosep_C1_E1_PRID_31_QID_17_a5-12h_Plate3_7_7170	P22599	P22599	A1AT2_MOUSE	Serpina1b	284287	226764	263818	284287	226764	263818	263818	LVQIHIPR	LVQIHIPR	LVQIHIPR1	1	0.00365714	0.110282	0.294027	0.00321543	0.00242718	0.00208768	0.00248756	0	1	2349.77	2069.46	2447.38	13559	0.88093	4.83337	4.78036	4.88638	23.8239	4.82583	23.8836	Alpha-1-antitrypsin 1-2	0.00565964	0.00167785	0.968611	13018.2	2.24323	0.382262	1.69324	0.911062	0	-10000000	1790.03;0;0;650.014;576.009;245.004;0;14.0002;191.004;0;0;13.0002;	1790.03;0;0;559.738;0;17.1308;0;0;176.357;0;0;0;	0.904548;0;0;0.805399;-0.111055;-0.294048;0;-0.222195;0.869377;0;0;-0.339742;	7331	1.445	1.44455	1.44424	1.44513
D:\test_move_folder\2022054_T3_Evosep_C1_E1_PRID_31_QID_17_a19-12h_Plate3_23_7186.d	2022054_T3_Evosep_C1_E1_PRID_31_QID_17_a19-12h_Plate3_23_7186	P22599	P22599	A1AT2_MOUSE	Serpina1b	299396	238285	258085	299396	238285	258085	258085	LVQIHIPR	LVQIHIPR	LVQIHIPR1	1	0.000835189	0.00908988	0.294027	0.00282486	0.00227273	0.00208768	0.00233645	0	1	2221.07	1927.19	2133.76	10685.9	0.894238	4.86731	4.81426	4.90264	23.8239	4.85192	23.9569	Alpha-1-antitrypsin 1-2	0.00565964	0.00167785	0.984023	11123.2	2.74276	0.312284	1.60999	0.991891	0	-10000000	1492.03;172.003;89.0014;775.012;639.009;350.006;111.002;53.0007;120.001;0;0;43.0007;	1492.03;63.9738;0;729.04;0;141.326;32.1581;15.3582;37.1155;0;0;0;	0.877108;0.737945;-0.276506;0.929296;-0.420557;-0.0257533;0.403494;0.573523;0.609691;0;0;-0.382525;	7385	1.44045	1.44455	1.44496	1.4398
D:\test_move_folder\2022053_T3_Evosep_C1_E1_PRID_31_QID_17_a14-12h_Plate2_5_7123.d	2022053_T3_Evosep_C1_E1_PRID_31_QID_17_a14-12h_Plate2_5_7123	P22599	P22599	A1AT2_MOUSE	Serpina1b	299598	239888	266107	299598	239888	266107	266107	LVQIHIPR	LVQIHIPR	LVQIHIPR1	1	0.000318471	0.000642982	0.294027	0.00287356	0.00232558	0.00208768	0.00239234	0	1	2814.58	2260.65	2758.98	13842.3	0.908383	4.798	4.74497	4.90409	23.8239	4.78354	23.9767	Alpha-1-antitrypsin 1-2	0.00565964	0.00167785	0.992459	14121.2	3.06761	0.288371	2.23755	0.999421	0	-10000000	2039.03;117.002;80.0014;797.014;456.007;64.0009;31.0004;171.002;179.003;0;0;0;	2039.03;13.2642;31.0054;744.54;168.212;7.26742;12.0145;24.6218;0;0;0;0;	0.941747;0.046627;0.711655;0.825206;0.690231;0.0441315;0.711655;0.204875;0.175299;0;0;0;	7277	1.445	1.44455	1.44475	1.44454
D:\test_move_folder\2022053_T3_Evosep_C1_E1_PRID_31_QID_17_b31-72h_Plate2_17_7134.d	2022053_T3_Evosep_C1_E1_PRID_31_QID_17_b31-72h_Plate2_17_7134	P22599	P22599	A1AT2_MOUSE	Serpina1b	292137	227478	240153	292137	227478	240153	240153	LVQIHIPR	LVQIHIPR	LVQIHIPR1	1	0.000291121	0.000746682	0.294027	0.002849	0.0022831	0.00208768	0.00233645	0	1	2967.56	2351.44	2875.33	14004	0.87809	4.83398	4.78097	4.90467	23.8239	4.82838	23.8545	Alpha-1-antitrypsin 1-2	0.00565964	0.00167785	0.980323	14453.2	3.25581	0.312067	2.27871	0.999323	0.215604	0.210685	1992.04;208.004;257.004;961.017;814.012;460.006;0;64.0009;84.0013;0;0;0;	1992.04;191.561;94.2111;881.314;112.82;0;0;25.0248;25.3211;0;0;0;	0.900166;0.840042;0.677303;0.849656;-0.0814715;-0.458554;0;0.689963;0.424781;0;0;0;	7331	1.445	1.44455	1.44477	1.44458
D:\test_move_folder\2022053_T3_Evosep_C1_E1_PRID_31_QID_17_a10-12h_Plate2_22_7139.d	2022053_T3_Evosep_C1_E1_PRID_31_QID_17_a10-12h_Plate2_22_7139	P22599	P22599	A1AT2_MOUSE	Serpina1b	294526	257285	254765	294526	257285	254765	254765	LVQIHIPR	LVQIHIPR	LVQIHIPR1	1	0.000610128	0.00538228	0.294027	0.003125	0.00251889	0.00208768	0.00258398	0	1	2645.39	2255.1	2670.4	13918.6	0.903482	4.83317	4.78017	4.92156	23.8239	4.80814	24.0932	Alpha-1-antitrypsin 1-2	0.00565964	0.00167785	0.978039	13788.2	3.02404	0.313932	3.02889	0.995187	0	-10000000	1767.03;27.0004;47.0009;1178.02;938.016;136.002;119.002;106.002;182.003;0;0;0;	1467.37;10.0819;0;1178.02;827.699;10.6482;39.6889;0;36.1349;0;0;0;	0.876026;0.694248;0.13753;0.937681;0.864488;0.432076;0.774306;0.0894047;0.343232;0;0;0;	7331	1.44455	1.44455	1.44459	1.44435
D:\test_move_folder\2022053_T3_Evosep_C1_E1_PRID_31_QID_17_a4-12h_Plate2_27_7144.d	2022053_T3_Evosep_C1_E1_PRID_31_QID_17_a4-12h_Plate2_27_7144	P22599	P22599	A1AT2_MOUSE	Serpina1b	347781	271455	230978	347781	271455	230978	230978	LVQIHIPR	LVQIHIPR	LVQIHIPR1	1	0.000604047	0.0108831	0.294027	0.00324675	0.00255754	0.00208768	0.00263852	0	1	3448.46	2519.43	2925.98	13090.6	0.900286	4.79821	4.76287	4.86894	23.8239	4.79943	23.8197	Alpha-1-antitrypsin 1-2	0.00565964	0.00167785	0.970449	15428.2	2.5296	0.443018	2.39021	0.990205	0	-10000000	2456.04;0;180.003;1002.01;618.01;322.004;50.0007;55.0007;294.004;0;0;0;	2456.04;0;0;992.418;325.543;0;18.6405;20.5045;281.406;0;0;0;	0.907324;0;-0.33413;0.882869;0.601327;0.211651;0.705136;0.705136;0.877826;0;0;0;	7277	1.445	1.44455	1.44495	1.44421
D:\test_move_folder\2022053_T3_Evosep_C1_E1_PRID_31_QID_17_A81-24_Plate2_47_7162.d	2022053_T3_Evosep_C1_E1_PRID_31_QID_17_A81-24_Plate2_47_7162	P22599	P22599	A1AT2_MOUSE	Serpina1b	302623	316381	221222	302623	316381	221222	221222	LVQIHIPR	LVQIHIPR	LVQIHIPR1	1	0.000903614	0.0160924	0.294027	0.00392157	0.00289855	0.00208768	0.00295858	0	1	1814.61	1960.52	1721.1	8634.06	0.85425	4.80256	4.76721	4.85557	23.8239	4.80088	23.8761	Alpha-1-antitrypsin 1-2	0.00565964	0.00167785	0.989549	9103.17	2.06618	0.24508	1.5434	0.985817	0	-10000000	1205.02;0;33.0007;728.014;755.014;103.001;29.0004;218.004;140.002;0;0;0;	1205.02;0;0;609.593;181.422;90.1285;0;79.5425;64.6096;0;0;0;	0.868489;0;0.0203124;0.826105;0.181103;0.885956;0.404598;0.475182;0.718609;0;0;0;	7277	1.445	1.44455	1.44508	1.4439
D:\test_move_folder\2022053_T3_Evosep_C1_E1_PRID_31_QID_17_a23-12h_Plate3_8_7171.d	2022053_T3_Evosep_C1_E1_PRID_31_QID_17_a23-12h_Plate3_8_7171	P22599	P22599	A1AT2_MOUSE	Serpina1b	324906	236488	272165	324906	236488	272165	272165	LVQIHIPR	LVQIHIPR	LVQIHIPR1	1	0.00156209	0.0579873	0.294027	0.00319489	0.00263852	0.00208768	0.00271003	0	1	2815.04	2101.49	2562.54	15217.8	0.880231	4.79762	4.76227	4.92139	23.8239	4.78847	23.9221	Alpha-1-antitrypsin 1-2	0.00565964	0.00167785	0.972271	16717.3	2.23803	0.173276	1.56723	0.950499	1.09408	0.128133	2218.04;87.0014;0;1169.02;706.01;91.0014;81.0014;116.002;95.0014;0;0;0;	2218.04;0;0;597.006;117.226;87.667;0;72.6623;31.1278;0;0;0;	0.918436;0.170163;0;0.738288;-0.0859819;0.887496;-0.340344;0.556709;0.652341;0;0;0;	7277	1.445	1.44455	1.44477	1.44459
D:\test_move_folder\2022054_T3_Evosep_C1_E1_PRID_31_QID_17_d38-w1_Plate3_15_7178.d	2022054_T3_Evosep_C1_E1_PRID_31_QID_17_d38-w1_Plate3_15_7178	P22599	P22599	A1AT2_MOUSE	Serpina1b	309943	266427	268437	309943	266427	268437	268437	LVQIHIPR	LVQIHIPR	LVQIHIPR1	1	0.0019685	0.0535211	0.294027	0.00321543	0.00250627	0.00208768	0.00258398	0	1	311.13	258.115	302.895	10785	0.533938	4.83496	4.79962	4.87026	23.8239	4.82903	23.7695	Alpha-1-antitrypsin 1-2	0.00565964	0.00167785	0.62083	11078.2	1.52938	0.358877	1.37462	0.953822	0	-10000000	681.009;125.001;258.004;659.011;881.014;113.002;59.0007;0;0;0;0;0;	213.253;125.001;23.6254;74.2516;706.261;0;0;0;0;0;0;0;	0.675332;0.801784;0.298538;0.20275;0.922813;0.0776455;0.133631;0;0;0;0;0;	7331	1.445	1.44455	1.44494	1.44408
D:\test_move_folder\2022054_T3_Evosep_C1_E1_PRID_31_QID_17_c32-w1_Plate3_16_7179.d	2022054_T3_Evosep_C1_E1_PRID_31_QID_17_c32-w1_Plate3_16_7179	P22599	P22599	A1AT2_MOUSE	Serpina1b	337232	305430	297336	337232	305430	297336	297336	LVQIHIPR	LVQIHIPR	LVQIHIPR1	1	0.000874126	0.00913966	0.294027	0.00377358	0.00278552	0.00208768	0.00285714	0	1	3388.62	2986.82	3438.02	17202.5	0.891883	4.85472	4.8017	4.9078	23.8239	4.83834	23.9368	Alpha-1-antitrypsin 1-2	0.00565964	0.00167785	0.972988	16955.3	2.33056	0.31076	1.93327	0.991782	0	-10000000	2453.03;16.0004;59.0011;1056.02;699.012;121.001;11.0002;306.007;229.004;0;0;64.0014;	2453.03;0;4.84097;930.744;252.662;0;4.36314;98.3349;106.601;0;0;0;	0.915414;0.284337;-0.26675;0.83589;0.429639;-0.388951;0.74097;0.433678;0.761659;0;0;-0.266714;	7358	1.445	1.44455	1.44474	1.44451
D:\test_move_folder\2022054_T3_Evosep_C1_E1_PRID_31_QID_17_c31b-w1_Plate3_17_7180.d	2022054_T3_Evosep_C1_E1_PRID_31_QID_17_c31b-w1_Plate3_17_7180	P22599	P22599	A1AT2_MOUSE	Serpina1b	310202	277533	261766	310202	277533	261766	261766	LVQIHIPR	LVQIHIPR	LVQIHIPR1	1	0.00245165	0.0598307	0.294027	0.00287356	0.00229358	0.00208768	0.0023753	0	1	1855.61	1640.33	1852	13345.2	0.895982	4.8321	4.79674	4.90276	23.8239	4.81643	23.9807	Alpha-1-antitrypsin 1-2	0.00565964	0.00167785	0.967671	13371.2	2.38049	0.449804	1.35154	0.949054	0	-10000000	1653.02;35.0007;116.002;364.005;363.006;105.002;0;12.0002;62.0011;12.0002;0;0;	1653.02;0;48.3978;154.186;68.6813;40.1567;0;0;57.1426;4.1787;0;0;	0.92429;-0.344185;0.663958;0.665329;0.226397;0.0892582;0;-0.344185;0.852119;0.649393;0;0;	7331	1.445	1.44455	1.44528	1.4439
D:\test_move_folder\2022054_T3_Evosep_C1_E1_PRID_31_QID_17_b40-72h_Plate3_26_7189.d	2022054_T3_Evosep_C1_E1_PRID_31_QID_17_b40-72h_Plate3_26_7189	P22599	P22599	A1AT2_MOUSE	Serpina1b	281079	164108	181805	281079	164108	181805	181805	LVQIHIPR	LVQIHIPR	LVQIHIPR1	1	0.00268489	0.136146	0.294027	0.00307692	0.00232019	0.00208768	0.00234192	0	1	1529.04	989.777	1339.67	11024.8	0.71193	4.83282	4.79747	4.93886	23.8239	4.82362	23.9277	Alpha-1-antitrypsin 1-2	0.00565964	0.00167785	0.911703	12583.2	1.87095	0.334546	1.59802	0.891565	0	-10000000	1099.01;116.002;106.002;966.014;1348.02;370.006;0;32.0007;0;0;0;0;	1099.01;0;0;430.021;375.373;113.459;0;12.2017;0;0;0;0;	0.678837;0.00256431;-0.290576;0.796507;0.0149392;0.400988;0;0.515418;0;0;0;0;	7331	1.445	1.44455	1.44393	1.44543
D:\test_move_folder\2022054_T3_Evosep_C1_E1_PRID_31_QID_17_b18-72h_Plate3_27_7190.d	2022054_T3_Evosep_C1_E1_PRID_31_QID_17_b18-72h_Plate3_27_7190	P22599	P22599	A1AT2_MOUSE	Serpina1b	306267	217380	203193	306267	217380	203193	203193	LVQIHIPR	LVQIHIPR	LVQIHIPR1	1	0.000340599	0.000901005	0.294027	0.00244499	0.00224215	0.00208768	0.00232019	0	1	2413.82	1735.08	2143.02	10590	0.866031	4.85205	4.79904	4.90509	23.8239	4.84123	23.9846	Alpha-1-antitrypsin 1-2	0.00565964	0.00167785	0.961497	11928.2	3.24867	0.375999	2.3686	0.999188	0.527085	0.152077	1710.03;89.0011;183.003;813.013;913.014;196.003;0;87.0014;59.0007;0;0;0;	1531.33;84.7669;69.4776;813.013;107.298;0;0;0;22.14;0;0;0;	0.82715;0.865472;0.701937;0.953286;0.296935;-0.310864;0;0.228759;0.697499;0;0;0;	7358	1.44045	1.44455	1.44446	1.44011
D:\test_move_folder\2022054_T3_Evosep_C1_E1_PRID_31_QID_17_c40-w1_Plate3_29_7192.d	2022054_T3_Evosep_C1_E1_PRID_31_QID_17_c40-w1_Plate3_29_7192	P22599	P22599	A1AT2_MOUSE	Serpina1b	312823	309862	259290	312823	309862	259290	259290	LVQIHIPR	LVQIHIPR	LVQIHIPR1	1	0.000332226	0.010907	0.294027	0.00321543	0.00243309	0.00208768	0.00251889	0	1	1109.8	995.199	1080.76	15511.4	0.713383	4.81664	4.7813	4.90506	23.8239	4.81467	23.7863	Alpha-1-antitrypsin 1-2	0.00565964	0.00167785	0.825672	15928.2	2.2269	0.455913	2.64622	0.9903	0	-10000000	993.017;69.0011;205.003;761.009;660.009;332.005;0;119.002;226.003;71.0014;0;0;	993.017;24.1879;0;116.787;189.055;160.219;0;10.2211;68.7221;26.6255;0;0;	0.752472;0.745168;0.196351;0.381011;0.456557;0.72034;0;-0.301487;0.783765;0.735201;0;0;	7304	1.445	1.44455	1.44463	1.44438
D:\test_move_folder\2022054_T3_Evosep_C1_E1_PRID_31_QID_17_B21-6_Plate3_32_7194.d	2022054_T3_Evosep_C1_E1_PRID_31_QID_17_B21-6_Plate3_32_7194	P22599	P22599	A1AT2_MOUSE	Serpina1b	300705	194382	218155	300705	194382	218155	218155	LVQIHIPR	LVQIHIPR	LVQIHIPR1	1	0.00278129	0.0661409	0.294027	0.00284091	0.00217391	0.00208768	0.00225225	0	1	2347.47	1653.88	2054.65	12741.4	0.881349	4.85075	4.79773	4.88611	23.8239	4.82926	24.0382	Alpha-1-antitrypsin 1-2	0.00565964	0.00167785	0.993692	14557.2	2.32079	0.244853	1.66399	0.944966	0	-10000000	2030.03;48.0007;46.0009;986.017;660.01;45.0007;22.0004;82.0014;199.003;0;0;0;	2030.03;14.7362;0;317.445;242.923;0;6.7541;0;61.0938;0;0;0;	0.936361;0.621719;0.434772;0.529549;0.0377779;-0.547263;0.621719;-0.370898;0.621719;0;0;0;	7358	1.445	1.44455	1.44446	1.44483
D:\test_move_folder\2022054_T3_Evosep_C1_E1_PRID_31_QID_17_a10-24h_Plate3_14_7177.d	2022054_T3_Evosep_C1_E1_PRID_31_QID_17_a10-24h_Plate3_14_7177	P22599	P22599	A1AT2_MOUSE	Serpina1b	327139	263783	276371	327139	263783	276371	276371	LVQIHIPR	LVQIHIPR	LVQIHIPR1	1	0.000311332	0.00485593	0.294027	0.0030581	0.00233645	0.00208768	0.00240385	0	1	2406.27	1871.2	2302.65	14932.3	0.84281	4.83685	4.80151	4.88989	23.8239	4.8213	24.0119	Alpha-1-antitrypsin 1-2	0.00565964	0.00167785	0.995383	15604.2	2.82685	0.360113	1.26633	0.995637	1.09104	0.175729	1556.03;73.0014;89.0014;987.018;528.008;486.007;0;135.002;152.002;0;0;0;	1556.03;27.8378;37.9914;812.244;136.967;151.42;0;0;19.6704;0;0;0;	0.845855;0.772945;0.604295;0.848132;0.27116;-0.110881;0;0.067636;0.0160158;0;0;0;	7331	1.445	1.44455	1.44469	1.44459
D:\test_move_folder\2022054_T3_Evosep_C1_E1_PRID_31_QID_17_a24-12h_Plate4_10_7208.d	2022054_T3_Evosep_C1_E1_PRID_31_QID_17_a24-12h_Plate4_10_7208	P22599	P22599	A1AT2_MOUSE	Serpina1b	293402	280448	229899	293402	280448	229899	229899	LVQIHIPR	LVQIHIPR	LVQIHIPR1	1	0.000308356	0.00136296	0.294027	0.00258398	0.0018622	0.00208768	0.00194175	0	1	1097.67	919.556	1030.59	10557	0.832958	4.83484	4.7818	4.88786	23.8239	4.82469	23.8734	Alpha-1-antitrypsin 1-2	0.00565964	0.00167785	0.950311	11244.2	2.63007	0.470511	2.60669	0.998777	0	-10000000	1325.02;79.0014;69.0012;569.01;583.01;390.006;54.0007;93.0013;221.004;0;0;0;	502.468;20.2266;26.1939;569.01;204.337;132.016;19.5095;0;221.004;0;0;0;	0.683668;0.484946;0.777561;0.967339;0.575814;0.448633;0.671613;-0.0143878;0.892113;0;0;0;	7331	1.44409	1.44455	1.4444	1.44399
D:\test_move_folder\2022054_T3_Evosep_C1_E1_PRID_31_QID_17_b26-6h_Plate3_21_7184.d	2022054_T3_Evosep_C1_E1_PRID_31_QID_17_b26-6h_Plate3_21_7184	P22599	P22599	A1AT2_MOUSE	Serpina1b	296775	187349	192593	296775	187349	192593	192593	LVQIHIPR	LVQIHIPR	LVQIHIPR1	1	0.00627878	0.236722	0.294027	0.00250627	0.00204082	0.00208768	0.00210084	0	1	1372.14	838.814	1021.43	10258.9	0.930172	4.85374	4.80071	4.90675	23.8239	4.82303	24.2556	Alpha-1-antitrypsin 1-2	0.00565964	0.00167785	0.8602	13781.2	2.15946	0.352184	0.537046	0.825415	0	-10000000	1207.02;0;0;617.011;321.006;271.004;32.0007;24.0004;77.0016;0;0;0;	1207.02;0;0;165.115;0;140.584;0;4.70471;6.0814;0;0;0;	0.975962;0;0;0.595442;-0.630007;0.757252;-0.265357;0.204976;-0.0610715;0;0;0;	7358	1.44417	1.44455	1.44421	1.44432
D:\test_move_folder\2022054_T3_Evosep_C1_E1_PRID_31_QID_17_b39-6h_Plate3_18_7181.d	2022054_T3_Evosep_C1_E1_PRID_31_QID_17_b39-6h_Plate3_18_7181	P22599	P22599	A1AT2_MOUSE	Serpina1b	294853	207570	210443	294853	207570	210443	210443	LVQIHIPR	LVQIHIPR	LVQIHIPR1	1	0.00122511	0.00583344	0.294027	0.00284091	0.00221239	0.00208768	0.00228833	0	1	2914.47	2109.84	2572.01	13134.4	0.916133	4.83307	4.78003	4.8861	23.8239	4.823	23.9368	Alpha-1-antitrypsin 1-2	0.00565964	0.00167785	0.94572	14883.2	3.23986	0.299079	2.55053	0.994809	0	-10000000	1612.02;66.0009;515.009;844.015;502.008;270.004;40.0005;117.001;74.0011;0;0;0;	1612.02;14.3711;515.009;787.437;69.7562;0;0;30.0725;73.5337;0;0;0;	0.939602;0.345259;0.952436;0.844344;-0.0693956;-0.814717;0.364093;0.242528;0.891722;0;0;0;	7331	1.44	1.44455	1.4446	1.4399
D:\test_move_folder\2022054_T3_Evosep_C1_E1_PRID_31_QID_17_b39-72h_Plate3_25_7188.d	2022054_T3_Evosep_C1_E1_PRID_31_QID_17_b39-72h_Plate3_25_7188	P22599	P22599	A1AT2_MOUSE	Serpina1b	301025	226915	219451	301025	226915	219451	219451	LVQIHIPR	LVQIHIPR	LVQIHIPR1	1	0.0002936	0.0215089	0.294027	0.00309598	0.00248139	0.00208768	0.00255754	0	1	2700.43	1965.43	2333.35	10256.7	0.906144	4.85042	4.79742	4.9388	23.8239	4.84418	23.8839	Alpha-1-antitrypsin 1-2	0.00565964	0.00167785	0.987678	11870.2	2.72471	0.54289	1.23207	0.980966	0.527085	0.160897	1831.03;0;326.005;881.014;1365.02;387.005;0;281.004;186.004;0;0;0;	1831.03;0;104.141;765.261;211.498;11.5554;0;32.0327;41.4631;0;0;0;	0.966247;0;0.547456;0.81115;-0.000105876;-0.220325;0;0.282159;0.383967;0;0;0;	7358	1.44455	1.44455	1.44493	1.44384
D:\test_move_folder\2022054_T3_Evosep_C1_E1_PRID_31_QID_17_b31-6h_Plate4_4_7202.d	2022054_T3_Evosep_C1_E1_PRID_31_QID_17_b31-6h_Plate4_4_7202	P22599	P22599	A1AT2_MOUSE	Serpina1b	322984	243918	245756	322984	243918	245756	245756	LVQIHIPR	LVQIHIPR	LVQIHIPR1	1	0.00115774	0.0153733	0.294027	0.00288184	0.00233645	0.00208768	0.00240964	0	1	2890.74	2147.75	2484.89	14046.1	0.88972	4.81627	4.78093	4.94	23.8239	4.81059	23.9126	Alpha-1-antitrypsin 1-2	0.00565964	0.00167785	0.966619	16340.2	2.25558	0.426504	1.56636	0.986497	0	-10000000	2777.05;93.0013;345.006;637.01;721.012;140.002;0;172.003;41.0007;0;0;0;	2777.05;38.7955;113.689;0;184.423;22.8692;0;0;0;0;0;0;	0.911231;0.513564;0.364282;0.555682;0.364357;0.256876;0;-0.0471928;0.563364;0;0;0;	7304	1.445	1.44455	1.44424	1.44503
D:\test_move_folder\2022054_T3_Evosep_C1_E1_PRID_31_QID_17_a37-12h_Plate3_22_7185.d	2022054_T3_Evosep_C1_E1_PRID_31_QID_17_a37-12h_Plate3_22_7185	P22599	P22599	A1AT2_MOUSE	Serpina1b	321511	300516	190457	321511	300516	190457	190457	LVQIHIPR	LVQIHIPR	LVQIHIPR1	1	0.000602773	0.0190463	0.294027	0.00297619	0.00239234	0.00208768	0.00247525	0	1	1697.37	1372.7	1363.57	8187.02	0.70896	4.81798	4.78262	4.94169	23.8239	4.80999	23.8522	Alpha-1-antitrypsin 1-2	0.00565964	0.00167785	0.769519	10191.2	1.99555	0.5193	1.91668	0.982826	0.527085	0.200982	1352.02;12.0002;117.002;701.01;799.012;485.009;45.0007;53.0007;270.004;0;0;0;	1352.02;4.50007;35.3923;309.955;134.551;99.3719;16.8753;0;131.252;0;0;0;	0.728218;0.732044;0.702817;0.62566;0.00446863;0.0505098;0.732044;0.0292179;0.781487;0;0;0;	7304	1.445	1.44455	1.44532	1.44335
D:\test_move_folder\2022054_T3_Evosep_C1_E1_PRID_31_QID_17_a12-24h_Plate3_13_7176.d	2022054_T3_Evosep_C1_E1_PRID_31_QID_17_a12-24h_Plate3_13_7176	P22599	P22599	A1AT2_MOUSE	Serpina1b	307598	278641	252762	307598	278641	252762	252762	LVQIHIPR	LVQIHIPR	LVQIHIPR1	1	0.000596125	0.0121477	0.294027	0.00390625	0.00294985	0.00208768	0.0030303	0	1	2501.47	2096.95	2389.67	12809.9	0.947825	4.83283	4.77981	4.92124	23.8239	4.81862	23.9439	Alpha-1-antitrypsin 1-2	0.00565964	0.00167785	0.977968	13409.2	2.35343	0.322873	1.33192	0.989059	0	-10000000	2241.04;129.002;497.008;522.01;989.015;631.01;0;184.003;26.0004;0;0;0;	2241.04;6.68786;260.434;0;0;284.336;0;65.7385;0;0;0;0;	0.97478;-0.0844303;0.715882;0.462868;-0.252849;0.282442;0;0.540244;0.00232094;0;0;0;	7331	1.445	1.44455	1.44472	1.44433
D:\test_move_folder\2022054_T3_Evosep_C1_E1_PRID_31_QID_17_D15-w5_Plate3_35_7197.d	2022054_T3_Evosep_C1_E1_PRID_31_QID_17_D15-w5_Plate3_35_7197	P22599	P22599	A1AT2_MOUSE	Serpina1b	304087	291105	280405	304087	291105	280405	280405	LVQIHIPR	LVQIHIPR	LVQIHIPR1	1	0.000943396	0.010635	0.294027	0.00320513	0.00247525	0.00208768	0.00254453	0	1	2635.44	2250.63	2460.22	12233.9	0.804296	4.83263	4.77957	4.90333	23.8239	4.81859	23.9084	Alpha-1-antitrypsin 1-2	0.00565964	0.00167785	0.889456	13105.2	2.1182	0.207397	1.7751	0.990516	0	-10000000	2746.05;199.003;143.002;485.009;1053.02;317.004;0;108.001;133.002;0;0;0;	2635.44;199.003;0;0;609.708;0;0;25.2467;44.2126;0;0;0;	0.804296;0.756787;0.319362;0.573719;0.623357;0.232108;0;0.51381;0.456275;0;0;0;	7331	1.45	1.44455	1.44463	1.44957
D:\test_move_folder\2022054_T3_Evosep_C1_E1_PRID_31_QID_17_D3-w5_2_Plate3_33_7195.d	2022054_T3_Evosep_C1_E1_PRID_31_QID_17_D3-w5_2_Plate3_33_7195	P22599	P22599	A1AT2_MOUSE	Serpina1b	311144	296934	260922	311144	296934	260922	260922	LVQIHIPR	LVQIHIPR	LVQIHIPR1	1	0.000322165	0.00106874	0.294027	0.003125	0.0025	0.00208768	0.00259067	0	1	3342.95	2833.02	3250.67	15161.9	0.901501	4.86887	4.81579	4.95723	23.8239	4.85492	23.9533	Alpha-1-antitrypsin 1-2	0.00565964	0.00167785	0.995726	15592.2	3.19349	0.298135	2.71761	0.999027	0	-10000000	2709.04;77.0014;253.004;909.015;1182.02;91.0018;0;101.001;226.004;0;0;0;	2709.04;30.3137;222.228;411.676;0;9.69834;0;28.0686;187.545;0;0;0;	0.923439;0.738181;0.921316;0.746443;-0.203541;0.486989;0;0.555561;0.808474;0;0;0;	7385	1.44455	1.44455	1.44421	1.44456
D:\test_move_folder\2022054_T3_Evosep_C1_E1_PRID_31_QID_17_c39-w1_Plate3_28_7191.d	2022054_T3_Evosep_C1_E1_PRID_31_QID_17_c39-w1_Plate3_28_7191	P22599	P22599	A1AT2_MOUSE	Serpina1b	314400	293984	240289	314400	293984	240289	240289	LVQIHIPR	LVQIHIPR	LVQIHIPR1	1	0.000295334	0.000534333	0.294027	0.00320513	0.00260417	0.00208768	0.00269542	0	1	1873.71	1447.2	1635.2	11873.4	0.793451	4.83466	4.79932	4.87001	23.8239	4.82277	23.871	Alpha-1-antitrypsin 1-2	0.00565964	0.00167785	0.882656	13605.3	3.11156	0.271768	2.61136	0.999519	0	-10000000	1680.02;66.0014;29.0004;914.015;647.011;149.003;116.002;27.0004;140.002;11.0002;0;0;	1123.26;66.0014;21.7503;728.7;331.257;117.44;91.8138;0;107.626;8.25013;0;0;	0.760581;0.801784;0.801784;0.84387;0.371223;0.830773;0.833216;-0.306771;0.822234;0.801784;0;0;	7331	1.44	1.44455	1.44501	1.43942
D:\test_move_folder\2022054_T3_Evosep_C1_E1_PRID_31_QID_17_a6-12h_Plate4_9_7207.d	2022054_T3_Evosep_C1_E1_PRID_31_QID_17_a6-12h_Plate4_9_7207	P22599	P22599	A1AT2_MOUSE	Serpina1b	331181	266881	268733	331181	266881	268733	268733	LVQIHIPR	LVQIHIPR	LVQIHIPR1	1	0.000298686	0.00365856	0.294027	0.00304878	0.00235849	0.00208768	0.00242131	0	1	2446.82	1972.41	2341.07	14638	0.921058	4.83302	4.78	4.90369	23.8239	4.82581	23.9242	Alpha-1-antitrypsin 1-2	0.00565964	0.00167785	0.95054	15299.2	3.33839	0.393233	2.0358	0.996724	1.05417	0.148628	1958.03;128.002;111.002;751.012;1057.02;292.004;16.0004;76.0009;185.004;0;0;38.0007;	1958.03;107.301;111.002;377.791;352.778;6.10471;0;0;64.5398;0;0;0;	0.950869;0.816407;0.855163;0.785915;0.214458;-0.216689;0.420053;-0.312097;0.602401;0;0;-0.232632;	7331	1.445	1.44455	1.44465	1.44474
D:\test_move_folder\2022054_T3_Evosep_C1_E1_PRID_31_QID_17_a40-12h_Plate4_8_7206.d	2022054_T3_Evosep_C1_E1_PRID_31_QID_17_a40-12h_Plate4_8_7206	P22599	P22599	A1AT2_MOUSE	Serpina1b	320590	235950	250009	320590	235950	250009	250009	LVQIHIPR	LVQIHIPR	LVQIHIPR1	1	0.00176101	0.0589325	0.294027	0.00306748	0.00235294	0.00208768	0.00243902	0	1	2847.26	2032.89	2469.45	13996.8	0.909864	4.81906	4.76603	4.90743	23.8239	4.80151	24.0009	Alpha-1-antitrypsin 1-2	0.00565964	0.00167785	0.974774	16138.3	2.63023	0.266334	1.50649	0.950013	0	-10000000	1927.03;48.0007;161.003;1152.02;736.01;222.003;0;123.002;219.004;0;0;0;	1695.24;0;0;1152.02;213.68;119.898;0;0;63.6537;0;0;0;	0.912525;-0.152567;-0.191924;0.905948;0.587365;0.496827;0;-0.265004;0.6986;0;0;0;	7304	1.445	1.44455	1.44452	1.44491
D:\test_move_folder\2022054_T3_Evosep_C1_E1_PRID_31_QID_17_a25-12h_Plate4_7_7205.d	2022054_T3_Evosep_C1_E1_PRID_31_QID_17_a25-12h_Plate4_7_7205	P22599	P22599	A1AT2_MOUSE	Serpina1b	332717	276933	285584	332717	276933	285584	285584	LVQIHIPR	LVQIHIPR	LVQIHIPR1	1	0.00186567	0.0439477	0.294027	0.00358423	0.00268817	0.00208768	0.00277008	0	1	3052.72	2653.43	3015.56	13730	0.90098	4.81623	4.76318	4.88692	23.8239	4.80557	23.9838	Alpha-1-antitrypsin 1-2	0.00565964	0.00167785	0.993113	13899.2	2.95891	0.387484	0.172837	0.962077	0	-10000000	1958.03;55.0007;72.0011;1155.01;459.007;236.003;0;28.0003;13.0002;60.0007;0;0;	1958.03;21.3364;0;1094.69;65.4466;21.9192;0;0;0;0;0;0;	0.857854;0.730528;-0.369715;0.978118;0.0975137;-0.17853;0;-0.0957011;-0.0957011;0.248839;0;0;	7304	1.445	1.44455	1.44455	1.44463
D:\test_move_folder\2022054_T3_Evosep_C1_E1_PRID_31_QID_17_a8-12h_Plate4_6_7204.d	2022054_T3_Evosep_C1_E1_PRID_31_QID_17_a8-12h_Plate4_6_7204	P22599	P22599	A1AT2_MOUSE	Serpina1b	316288	279438	277266	316288	279438	277266	277266	LVQIHIPR	LVQIHIPR	LVQIHIPR1	1	0.000607349	0.00754247	0.294027	0.00302115	0.00232558	0.00208768	0.00239808	0	1	2610.6	2210.86	2600.3	13812.5	0.926136	4.81706	4.76403	4.88777	23.8239	4.81105	23.9135	Alpha-1-antitrypsin 1-2	0.00565964	0.00167785	0.955829	13867.2	2.74066	0.503688	2.19788	0.993264	0	-10000000	2145.04;62.0007;211.004;782.012;795.012;248.005;24.0004;0;163.002;0;0;0;	2145.04;21.886;36.3874;429.181;267.095;0;8.47202;0;92.5766;0;0;0;	0.968786;0.636336;0.617627;0.739133;0.0334168;-0.568993;0.636336;0;0.776694;0;0;0;	7304	1.445	1.44455	1.44481	1.44458
D:\test_move_folder\2022054_T3_Evosep_C1_E1_PRID_31_QID_17_D13-w5_Plate3_34_7196.d	2022054_T3_Evosep_C1_E1_PRID_31_QID_17_D13-w5_Plate3_34_7196	P22599	P22599	A1AT2_MOUSE	Serpina1b	321950	235129	250271	321950	235129	250271	250271	LVQIHIPR	LVQIHIPR	LVQIHIPR1	1	0.000312598	0.00391153	0.294027	0.00363636	0.00293255	0.00208768	0.0030303	0	1	1807.95	1375.94	1692.29	15161.1	0.786154	4.85192	4.81658	4.92273	23.8239	4.84208	23.9087	Alpha-1-antitrypsin 1-2	0.00565964	0.00167785	0.957974	16197.3	2.52573	0.330343	1.96206	0.996521	0	-10000000	1784.03;13.0002;63.0007;1099.01;916.015;309.005;0;157.003;96.0014;11.0002;0;0;	690.127;0;18.8075;1099.01;374.61;69.8175;0;76.5325;0;0;0;0;	0.553576;0.59138;0.610456;0.935208;0.282217;0.246158;0;0.590412;0.59138;0.59138;0;0;	7358	1.44455	1.44455	1.44458	1.4443
D:\test_move_folder\2022054_T3_Evosep_C1_E1_PRID_31_QID_17_c4-w1_Plate3_30_7193.d	2022054_T3_Evosep_C1_E1_PRID_31_QID_17_c4-w1_Plate3_30_7193	P22599	P22599	A1AT2_MOUSE	Serpina1b	294970	245208	254854	294970	245208	254854	254854	LVQIHIPR	LVQIHIPR	LVQIHIPR1	1	0.000648298	0.00886342	0.294027	0.00342466	0.0025974	0.00208768	0.0027027	0	1	3032.94	2372.26	2760.85	12635	0.912385	4.83287	4.79746	4.88591	23.8239	4.82579	23.8461	Alpha-1-antitrypsin 1-2	0.00565964	0.00167785	0.986206	13880.2	2.87283	0.410842	2.00211	0.992026	0	-10000000	2751.04;115.001;46.0007;569.009;549.008;208.003;12.0002;68.0014;165.002;0;0;0;	2463.93;0;0;569.009;183.931;0;0;0;160.001;0;0;0;	0.906367;0.336817;-0.476129;0.938445;0.439476;0.370098;0.545581;0.545581;0.924336;0;0;0;	7331	1.44091	1.44455	1.4444	1.44126
D:\test_move_folder\2022054_T3_Evosep_C1_E1_PRID_31_QID_17_b6-6h_Plate4_2_7200.d	2022054_T3_Evosep_C1_E1_PRID_31_QID_17_b6-6h_Plate4_2_7200	P22599	P22599	A1AT2_MOUSE	Serpina1b	345744	295642	255656	345744	295642	255656	255656	LVQIHIPR	LVQIHIPR	LVQIHIPR1	1	0.000323415	0.00784318	0.294027	0.00268817	0.00218341	0.00208768	0.00225225	0	1	3440.45	2689.72	2974.08	11233.6	0.904175	4.81674	4.76371	4.94047	23.8239	4.79828	24.0083	Alpha-1-antitrypsin 1-2	0.00565964	0.00167785	0.966132	12995.2	2.42526	0.29795	1.15688	0.992934	0.527085	0.0537558	2858.06;126.001;169.003;616.011;453.006;81.0011;79.0013;82.0011;207.003;43.0007;0;58.0007;	2858.06;46.8794;0;582.397;32.7015;0;0;0;0;0;0;0;	0.919418;0.656055;0.357457;0.829371;-0.25555;0.254129;-0.196806;0.239705;0.463525;0.106644;0;-0.0653271;	7304	1.445	1.44455	1.445	1.44422
D:\test_move_folder\2022054_T3_Evosep_C1_E1_PRID_31_QID_17_b13-6h_Plate4_1_7199.d	2022054_T3_Evosep_C1_E1_PRID_31_QID_17_b13-6h_Plate4_1_7199	P22599	P22599	A1AT2_MOUSE	Serpina1b	281904	221330	236045	281904	221330	236045	236045	LVQIHIPR	LVQIHIPR	LVQIHIPR1	1	0.00370553	0.0583584	0.294027	0.00232558	0.00186567	0.00208768	0.00193424	0	1	908.392	713.2	818.161	10908.2	0.703247	4.81708	4.78173	4.85243	23.8239	4.8019	23.9248	Alpha-1-antitrypsin 1-2	0.00565964	0.00167785	0.976795	12111.2	1.97704	0.119932	1.54841	0.950041	0	-10000000	1361.02;84.0014;177.003;455.009;487.009;85.0011;32.0007;25.0004;56.0007;0;0;0;	731.389;0;177.003;0;0;0;0;18.7503;0;0;0;0;	0.6794;0.133631;0.801784;0.0565319;-0.679563;-0.492378;0.133631;0.801784;0.133631;0;0;0;	7304	1.44	1.44455	1.44486	1.43975
D:\test_move_folder\2022054_T3_Evosep_C1_E1_PRID_31_QID_17_a26-12h_Plate4_5_7203.d	2022054_T3_Evosep_C1_E1_PRID_31_QID_17_a26-12h_Plate4_5_7203	P22599	P22599	A1AT2_MOUSE	Serpina1b	320217	306225	288059	320217	306225	288059	288059	LVQIHIPR	LVQIHIPR	LVQIHIPR1	1	0.00373599	0.125483	0.294027	0.00334448	0.00250627	0.00208768	0.00258398	0	1	3267.49	2888.97	3164.64	11333.8	0.853093	4.85196	4.79894	4.90496	23.8239	4.83679	23.9646	Alpha-1-antitrypsin 1-2	0.00565964	0.00167785	0.985969	11702.2	1.37788	0.226556	0	0.899348	0	-10000000	2242.04;91.0012;219.004;1148.02;557.008;446.007;25.0004;157.003;148.002;0;0;0;	1988.56;91.0012;210.657;1068.27;142.519;0;9.81219;61.6208;0;0;0;0;	0.842453;0.935839;0.865624;0.870427;-0.139979;0.0479709;0.724524;0.724524;0.0253405;0;0;0;	7358	1.42227	1.44455	1.44478	1.42176
D:\test_move_folder\2022054_T3_Evosep_C1_E1_PRID_31_QID_17_b30-6h_Plate4_3_7201.d	2022054_T3_Evosep_C1_E1_PRID_31_QID_17_b30-6h_Plate4_3_7201	P22599	P22599	A1AT2_MOUSE	Serpina1b	334019	260973	244377	334019	260973	244377	244377	LVQIHIPR	LVQIHIPR	LVQIHIPR1	1	0.0030015	0.106937	0.294027	0.00307692	0.00248139	0.00208768	0.00255754	0	1	1154.29	896.543	1064.32	12548.4	0.815103	4.8331	4.78005	4.86844	23.8239	4.82789	23.8246	Alpha-1-antitrypsin 1-2	0.00565964	0.00167785	0.837694	13609.2	2.27999	0.333046	2.2892	0.913029	0	-10000000	1050.02;55.0007;46.0009;325.006;591.008;311.004;0;163.003;89.0014;0;0;0;	1050.02;0;0;104.279;129.137;71.1425;0;110.974;0;0;0;0;	0.827524;0.140282;0.0134573;0.690039;-0.315635;-0.22971;0;0.736092;0.140282;0;0;0;	7331	1.445	1.44455	1.4441	1.44519
D:\test_move_folder\2022054_T3_Evosep_C1_E1_PRID_31_QID_17_a39-12h_Plate3_10_7173.d	2022054_T3_Evosep_C1_E1_PRID_31_QID_17_a39-12h_Plate3_10_7173	P22599	P22599	A1AT2_MOUSE	Serpina1b	312824	250076	284115	312824	250076	284115	284115	LVQIHIPR	LVQIHIPR	LVQIHIPR1	1	0.00160686	0.040359	0.294027	0.00390625	0.00282486	0.00208768	0.00289855	0	1	2923.97	2315.7	2790.97	15594.1	0.898546	4.83486	4.79951	4.95855	23.8239	4.82835	23.9167	Alpha-1-antitrypsin 1-2	0.00565964	0.00167785	0.90843	16337.2	2.58829	0.240489	1.41632	0.965108	0	-10000000	2233.03;113.002;151.002;769.013;838.014;0;11.0002;127.002;106.002;0;0;26.0004;	2154.95;27.6757;0;769.013;94.6677;0;0;0;16.1145;0;0;0;	0.9039;0.498248;-0.125443;0.883544;-0.193181;0;-0.124777;0.169365;0.230769;0;0;0.0267047;	7331	1.44545	1.44455	1.44463	1.44514
D:\test_move_folder\2022054_T3_Evosep_C1_E1_PRID_31_QID_17_a39-24h_Plate3_11_7174.d	2022054_T3_Evosep_C1_E1_PRID_31_QID_17_a39-24h_Plate3_11_7174	P22599	P22599	A1AT2_MOUSE	Serpina1b	315368	259282	261048	315368	259282	261048	261048	LVQIHIPR	LVQIHIPR	LVQIHIPR1	1	0.000526593	0.00653159	0.294027	0.00285714	0.00221239	0.00208768	0.0022831	0	1	3072.46	2675.72	3225.05	14362.8	0.890194	4.8345	4.78148	4.88753	23.8239	4.82292	23.9076	Alpha-1-antitrypsin 1-2	0.00565964	0.00167785	0.987901	13683.2	2.82784	0.394387	2.8156	0.994118	0	-10000000	2399.04;80.0011;145.002;641.009;819.013;336.005;172.003;164.003;387.007;30.0004;0;0;	2396.66;21.8304;34.7847;641.009;56.5151;139.534;0;84.6496;358.497;0;0;0;	0.899254;0.514228;-0.14673;0.912589;-0.413894;0.589155;0.11556;0.648199;0.836256;-0.226737;0;0;	7331	1.445	1.44455	1.44463	1.44465
D:\test_move_folder\2022054_T3_Evosep_C1_E1_PRID_31_QID_17_B40-6h_Plate3_19_7182.d	2022054_T3_Evosep_C1_E1_PRID_31_QID_17_B40-6h_Plate3_19_7182	P22599	P22599	A1AT2_MOUSE	Serpina1b	332916	265524	280923	332916	265524	280923	280923	LVQIHIPR	LVQIHIPR	LVQIHIPR1	1	0.00183007	0.0448747	0.294027	0.00277778	0.00214133	0.00208768	0.00220264	0	1	3127.81	2515.52	2972.63	13246.7	0.909607	4.81902	4.78368	4.92508	23.8239	4.81496	23.8559	Alpha-1-antitrypsin 1-2	0.00565964	0.00167785	0.918324	13938.2	2.30901	0.315538	1.48834	0.961058	0	-10000000	2396.03;61.0007;31.0004;780.013;862.013;147.002;49.0007;94.0013;167.003;0;0;0;	2347.79;0;0;780.013;453.864;11.971;0;0;68.9828;0;0;0;	0.92229;-0.0380344;-0.0380344;0.871432;0.383044;-0.132153;0.467997;0.431088;0.699014;0;0;0;	7304	1.44545	1.44455	1.4448	1.44508
D:\test_move_folder\2022054_T3_Evosep_C1_E1_PRID_31_QID_17_b18-6h_Plate3_20_7183.d	2022054_T3_Evosep_C1_E1_PRID_31_QID_17_b18-6h_Plate3_20_7183	P22599	P22599	A1AT2_MOUSE	Serpina1b	356076	240514	269296	356076	240514	269296	269296	LVQIHIPR	LVQIHIPR	LVQIHIPR1	1	0.000315358	0.00102462	0.294027	0.00293255	0.00232019	0.00208768	0.00239808	0	1	3551.41	2402.61	2942.31	13249.4	0.906135	4.80162	4.74867	4.89018	23.8239	4.79441	23.9295	Alpha-1-antitrypsin 1-2	0.00565964	0.00167785	0.981455	15992.2	2.98661	0.546427	2.55924	0.999093	0	-10000000	2144.03;76.0014;220.003;1556.03;1354.03;384.006;0;126.002;203.003;32.0007;0;0;	2144.03;23.2754;56.3405;1351.03;624.502;0;0;0;203.003;0;0;0;	0.966273;0.570234;0.354786;0.83369;0.358994;-0.304321;0;0.264958;0.844049;-0.301715;0;0;	7277	1.445	1.44455	1.44459	1.44489
D:\test_move_folder\2022054_T3_Evosep_C1_E1_PRID_31_QID_17_d20-w1_Plate4_15_7213.d	2022054_T3_Evosep_C1_E1_PRID_31_QID_17_d20-w1_Plate4_15_7213	P22599	P22599	A1AT2_MOUSE	Serpina1b	324290	306276	282880	324290	306276	282880	282880	LVQIHIPR	LVQIHIPR	LVQIHIPR1	1	0.000335121	0.0013695	0.294027	0.00314465	0.00255754	0.00208768	0.00265252	0	1	3153.05	2658.89	2860.44	13480.3	0.948864	4.83321	4.78021	4.92158	23.8239	4.82101	23.8748	Alpha-1-antitrypsin 1-2	0.00565964	0.00167785	0.958195	14859.2	2.66718	0.51184	1.91402	0.998767	0	-10000000	2322.04;93.0014;151.002;793.014;517.01;481.008;28.0004;99.0016;195.004;0;0;0;	2322.04;13.274;37.9965;793.014;255.992;93.0265;9.06726;26.0951;19.7939;0;0;0;	0.979508;0.068409;0.349402;0.887857;0.783102;0.00501664;0.569124;0.556584;0.468262;0;0;0;	7331	1.445	1.44455	1.44514	1.44399
D:\test_move_folder\2022054_T3_Evosep_C1_E1_PRID_31_QID_17_d37-w1_Plate4_14_7212.d	2022054_T3_Evosep_C1_E1_PRID_31_QID_17_d37-w1_Plate4_14_7212	P22599	P22599	A1AT2_MOUSE	Serpina1b	316694	287381	285459	316694	287381	285459	285459	LVQIHIPR	LVQIHIPR	LVQIHIPR1	1	0.000288627	0.000288627	0.294027	0.0031348	0.00251889	0.00208768	0.00261097	0	1	2822.25	2306.49	2535.01	10707	0.842178	4.83512	4.79978	4.88812	23.8239	4.82782	23.8539	Alpha-1-antitrypsin 1-2	0.00565964	0.00167785	0.980155	11920.2	2.61304	0.34282	1.67381	0.99974	0	-10000000	1784.03;11.0002;102.002;1110.02;523.009;138.002;60.0009;128.002;146.003;0;0;0;	1784.03;4.14671;60.1754;978.047;99.0241;0;52.7778;26.8034;61.4522;0;0;0;	0.860656;0.746839;0.599333;0.823413;-0.147662;-0.657602;0.857713;0.280364;0.734238;0;0;0;	7331	1.445	1.44455	1.44508	1.44422
D:\test_move_folder\2022054_T3_Evosep_C1_E1_PRID_31_QID_17_b17-6h_Plate4_20_7218.d	2022054_T3_Evosep_C1_E1_PRID_31_QID_17_b17-6h_Plate4_20_7218	P22599	P22599	A1AT2_MOUSE	Serpina1b	321516	219087	231544	321516	219087	231544	231544	LVQIHIPR	LVQIHIPR	LVQIHIPR1	1	0.00261035	0.0452733	0.294027	0.00262467	0.00209205	0.00208768	0.0021645	0	1	2564.28	1905.4	2306.41	14268.9	0.873826	4.83213	4.79682	4.95614	23.8239	4.82484	23.946	Alpha-1-antitrypsin 1-2	0.00565964	0.00167785	0.946933	15864.2	2.34981	0.256787	1.34184	0.961002	0	-10000000	1809.02;24.0004;0;869.016;600.009;117.001;0;72.0011;126.002;13.0002;0;0;	1695.26;0;0;869.016;110.111;18.6685;0;14.2536;21.364;0;0;0;	0.847191;0.127476;0;0.925784;0.27167;0.211612;0;0.48452;0.240954;0.56589;0;0;	7331	1.445	1.44455	1.44489	1.44454
D:\test_move_folder\2022054_T3_Evosep_C1_E1_PRID_31_QID_17_B20-6h_Plate4_19_7217.d	2022054_T3_Evosep_C1_E1_PRID_31_QID_17_B20-6h_Plate4_19_7217	P22599	P22599	A1AT2_MOUSE	Serpina1b	358158	306965	322749	358158	306965	322749	322749	LVQIHIPR	LVQIHIPR	LVQIHIPR1	1	0.00380517	0.0953261	0.294027	0.00320513	0.002457	0.00208768	0.00254453	0	1	1293.84	1112.98	1283.01	12689	0.811279	4.81637	4.76334	4.8694	23.8239	4.81265	23.8343	Alpha-1-antitrypsin 1-2	0.00565964	0.00167785	0.953891	12796.2	3.02965	0.320319	1.95896	0.920871	0	-10000000	1349.02;0;73.0014;794.013;452.008;275.004;0;250.004;128.002;0;0;0;	486.731;0;13.1006;794.013;68.2949;115.898;0;226.004;40.9391;0;0;0;	0.591812;0;0.345919;0.953491;0.00168062;0.107567;0;0.870239;0.596148;0;0;0;	7304	1.44909	1.44455	1.44511	1.44823
D:\test_move_folder\2022054_T3_Evosep_C1_E1_PRID_31_QID_17_B19-6h_Plate4_17_7215.d	2022054_T3_Evosep_C1_E1_PRID_31_QID_17_B19-6h_Plate4_17_7215	P22599	P22599	A1AT2_MOUSE	Serpina1b	314597	268061	287082	314597	268061	287082	287082	LVQIHIPR	LVQIHIPR	LVQIHIPR1	1	0.000560695	0.00469278	0.294027	0.00338983	0.00252525	0.00208768	0.00261097	0	1	1611.11	1265.06	1399.68	10620.9	0.780194	4.83283	4.79746	4.88586	23.8239	4.83389	23.7521	Alpha-1-antitrypsin 1-2	0.00565964	0.00167785	0.913867	12225.2	2.82697	0.467901	1.89331	0.99578	0	-10000000	2252.04;0;442.008;411.006;663.012;158.002;0;159.002;70.0009;76.0014;0;0;	1004.87;0;195.233;411.006;375.471;61.7647;0;80.4393;0;76.0014;0;0;	0.724827;0;0.719124;0.944567;0.602088;0.56916;0;0.413976;0.577598;0.943747;0;0;	7331	1.44455	1.44455	1.44428	1.44461
D:\test_move_folder\2022054_T3_Evosep_C1_E1_PRID_31_QID_17_c31-w1_Plate4_16_7214.d	2022054_T3_Evosep_C1_E1_PRID_31_QID_17_c31-w1_Plate4_16_7214	P22599	P22599	A1AT2_MOUSE	Serpina1b	292233	308778	287743	292233	308778	287743	287743	LVQIHIPR	LVQIHIPR	LVQIHIPR1	1	0.000291886	0.000320474	0.294027	0.0033557	0.00271739	0.00208768	0.00276243	0	1	3284.15	3226.51	3215.61	11706.6	0.879428	4.83522	4.79988	4.90595	23.8239	4.82503	23.9233	Alpha-1-antitrypsin 1-2	0.00565964	0.00167785	0.990243	11956.2	3.05542	0.334053	2.86084	0.999712	0	-10000000	2165.03;204.004;254.004;1110.02;823.017;78.0011;24.0004;154.002;276.006;0;0;0;	2165.03;0;101.79;1017.33;279.104;5.30108;4.14483;44.7442;276.006;0;0;0;	0.91964;0.592701;0.599038;0.821905;0.438526;-0.378148;0.186471;0.552752;0.89632;0;0;0;	7331	1.44455	1.44455	1.44502	1.44362
D:\test_move_folder\2022054_T3_Evosep_C1_E1_PRID_31_QID_17_a9-24h_Plate4_13_7211.d	2022054_T3_Evosep_C1_E1_PRID_31_QID_17_a9-24h_Plate4_13_7211	P22599	P22599	A1AT2_MOUSE	Serpina1b	368052	286630	279014	368052	286630	279014	279014	LVQIHIPR	LVQIHIPR	LVQIHIPR1	1	0.000296472	0.00620237	0.294027	0.00293255	0.00240964	0.00208768	0.00248139	0	1	2704.51	2149.95	2501.39	12803.5	0.928515	4.81698	4.78163	4.87001	23.8239	4.81462	23.7915	Alpha-1-antitrypsin 1-2	0.00565964	0.00167785	0.950069	13843.2	3.19546	0.34294	2.25335	0.994422	0	-10000000	1921.03;32.0007;11.0002;873.012;957.016;379.006;0;99.0014;79.0011;0;0;0;	1831.5;9.88297;0;873.012;479.931;63.4815;0;0;0;0;0;0;	0.926534;0.633353;0.55946;0.932671;0.160596;0.0106067;0;-0.4671;0.318982;0;0;0;	7304	1.445	1.44455	1.4445	1.44453
D:\test_move_folder\2022054_T3_Evosep_C1_E1_PRID_31_QID_17_a5-24h_Plate4_11_7209.d	2022054_T3_Evosep_C1_E1_PRID_31_QID_17_a5-24h_Plate4_11_7209	P22599	P22599	A1AT2_MOUSE	Serpina1b	298059	231304	267360	298059	231304	267360	267360	LVQIHIPR	LVQIHIPR	LVQIHIPR1	1	0.0015748	0.0190663	0.294027	0.00420168	0.00325733	0.00208768	0.00331126	0	1	2041.58	1772.62	2106.31	11868.9	0.877876	4.83544	4.78246	4.90616	23.8239	4.81513	24.0298	Alpha-1-antitrypsin 1-2	0.00565964	0.00167785	0.955068	11504.2	3.11988	0.351986	1.74943	0.982949	0.618817	0.142978	1530.03;0;149.003;881.014;1245.02;112.002;0;312.005;15.0002;0;0;0;	1391.77;0;149.003;500.806;461.559;49.0282;0;73.5509;4.45647;0;0;0;	0.951213;0;0.92578;0.659814;0.468889;0.769392;0;0.182895;0.63258;0;0;0;	7331	1.45	1.44455	1.44485	1.44964
D:\test_move_folder\2022054_T3_Evosep_C1_E1_PRID_31_QID_17_D16-w5_Plate4_35_7232.d	2022054_T3_Evosep_C1_E1_PRID_31_QID_17_D16-w5_Plate4_35_7232	P22599	P22599	A1AT2_MOUSE	Serpina1b	304212	264243	231314	304212	264243	231314	231314	LVQIHIPR	LVQIHIPR	LVQIHIPR1	1	0.00437158	0.125901	0.294027	0.00316456	0.00255102	0.00208768	0.00263852	0	1	2235.03	1741.76	2029.72	11370	0.935539	4.87041	4.81736	4.92343	23.8239	4.85798	23.9745	Alpha-1-antitrypsin 1-2	0.00565964	0.00167785	0.98868	12520.2	2.61572	0.168345	1.86681	0.897932	0	-10000000	1469.02;0;0;766.012;368.006;106.002;0;47.0007;200.003;51.0007;0;0;	1469.02;0;0;766.012;0;0;0;47.0007;200.003;18.1569;0;0;	0.936414;0;0;0.933861;-0.0401001;-0.538707;0;0.909468;0.959684;0.681905;0;0;	7385	1.44455	1.44455	1.4449	1.44381
D:\test_move_folder\2022054_T3_Evosep_C1_E1_PRID_31_QID_17_D14-w5_Plate4_34_7231.d	2022054_T3_Evosep_C1_E1_PRID_31_QID_17_D14-w5_Plate4_34_7231	P22599	P22599	A1AT2_MOUSE	Serpina1b	338807	271763	266820	338807	271763	266820	266820	LVQIHIPR	LVQIHIPR	LVQIHIPR1	1	0.00302947	0.0783733	0.294027	0.00371747	0.00280899	0.00208768	0.00290698	0	1	2378.21	1765.58	2053.74	11641.9	0.906978	4.85034	4.79735	4.93874	23.8239	4.83489	23.9458	Alpha-1-antitrypsin 1-2	0.00565964	0.00167785	0.983891	13481.3	2.57735	0.341133	2.08201	0.934126	0.61628	0.258927	2084.03;113.002;135.002;524.008;742.01;119.002;0;154.002;171.003;0;0;0;	2084.03;96.6543;39.1669;255.006;57.5126;0;0;0;14.8193;0;0;0;	0.940443;0.803715;0.509534;0.694524;-0.353771;0.370364;0;-0.126538;0.0228126;0;0;0;	7358	1.445	1.44455	1.44482	1.44464
D:\test_move_folder\2022054_T3_Evosep_C1_E1_PRID_31_QID_17_D4-w5_Plate4_33_7230.d	2022054_T3_Evosep_C1_E1_PRID_31_QID_17_D4-w5_Plate4_33_7230	P22599	P22599	A1AT2_MOUSE	Serpina1b	329949	302183	270904	329949	302183	270904	270904	LVQIHIPR	LVQIHIPR	LVQIHIPR1	1	0.000722022	0.00132093	0.294027	0.0035461	0.00259067	0.00208768	0.00266667	0	1	3107.33	2619.83	2892.01	11930	0.960614	4.88497	4.83193	4.92031	23.8239	4.85297	24.1526	Alpha-1-antitrypsin 1-2	0.00565964	0.00167785	0.995967	12818.2	3.17673	0.327652	2.35499	0.998813	0	-10000000	2087.03;117.002;49.0007;1094.01;573.007;305.004;0;142.002;263.005;0;0;0;	1999.19;30.9685;14.121;1094.01;11.537;44.1954;0;0;192.342;0;0;0;	0.963056;0.489251;0.592513;0.960901;-0.484829;-0.0369008;0;0.356457;0.713823;0;0;0;	7412	1.445	1.44455	1.4445	1.4447
D:\test_move_folder\2022054_T3_Evosep_C1_E1_PRID_31_QID_17_B32-6_Plate4_32_7229.d	2022054_T3_Evosep_C1_E1_PRID_31_QID_17_B32-6_Plate4_32_7229	P22599	P22599	A1AT2_MOUSE	Serpina1b	302705	214336	237525	302705	214336	237525	237525	LVQIHIPR	LVQIHIPR	LVQIHIPR1	1	0.00259202	0.050714	0.294027	0.00343643	0.00260417	0.00208768	0.00269542	0	1	1698.03	1303.75	1561.52	13239.8	0.969894	4.87126	4.81824	4.92427	23.8239	4.84951	24.061	Alpha-1-antitrypsin 1-2	0.00565964	0.00167785	0.989749	14397.2	1.9772	0.117872	1.08345	0.956764	0	-10000000	1698.03;0;74.0014;236.003;794.013;52.0007;40.0007;138.002;150.003;13.0002;0;0;	1698.03;0;0;0;453.102;0;0;74.8714;34.1193;0;0;0;	0.969894;0;0.398944;0.145081;0.382083;0.151362;-0.196424;0.746694;0.360498;0.252706;0;0;	7385	1.445	1.44455	1.44451	1.4449
D:\test_move_folder\2022054_T3_Evosep_C1_E1_PRID_31_QID_17_A26-12_Plate4_31_7228.d	2022054_T3_Evosep_C1_E1_PRID_31_QID_17_A26-12_Plate4_31_7228	P22599	P22599	A1AT2_MOUSE	Serpina1b	329752	333439	217660	329752	333439	217660	217660	LVQIHIPR	LVQIHIPR	LVQIHIPR1	1	0.000334336	0.000860832	0.294027	0.00383142	0.0027933	0.00208768	0.00285714	0	1	1728.93	1609.68	1544.46	8061.29	0.834213	4.8519	4.81655	4.90493	23.8239	4.84015	23.9855	Alpha-1-antitrypsin 1-2	0.00565964	0.00167785	0.938329	9024.15	3.38379	0.404183	2.64681	0.99923	0	-10000000	1547.03;84.0014;160.002;503.009;472.008;309.005;92.0014;88.0014;24.0004;0;0;0;	1077.18;30.8112;148.745;503.009;317.975;0;14.1429;73.3785;23.6178;0;0;0;	0.797307;0.722215;0.89492;0.895294;0.765534;-0.612114;0.136503;0.857637;0.925044;0;0;0;	7358	1.445	1.44455	1.44524	1.4438
D:\test_move_folder\2022054_T3_Evosep_C1_E1_PRID_31_QID_17_c8- w1_Plate4_30_7227.d	2022054_T3_Evosep_C1_E1_PRID_31_QID_17_c8- w1_Plate4_30_7227	P22599	P22599	A1AT2_MOUSE	Serpina1b	275948	272848	246875	275948	272848	246875	246875	LVQIHIPR	LVQIHIPR	LVQIHIPR1	1	0.00030931	0.0145048	0.294027	0.00248756	0.00183824	0.00208768	0.00191571	0	1	2029.69	1835.98	1865.1	11457.1	0.898629	4.86922	4.81621	4.93999	23.8239	4.85253	24.0183	Alpha-1-antitrypsin 1-2	0.00565964	0.00167785	0.98516	12468.2	2.45385	0.272081	2.01868	0.987054	0.17412	0.094862	1771.03;30.0004;141.003;444.007;713.01;206.004;0;137.002;11.0002;0;0;0;	1771.03;0;48.9179;209.742;76.9528;0;0;132.215;0;0;0;0;	0.933103;0.406833;0.465775;0.708494;0.0908741;-0.0959345;0;0.847888;0.406833;0;0;0;	7385	1.445	1.44455	1.44485	1.44432
D:\test_move_folder\2022054_T3_Evosep_C1_E1_PRID_31_QID_17_c41-w1_Plate4_29_7226.d	2022054_T3_Evosep_C1_E1_PRID_31_QID_17_c41-w1_Plate4_29_7226	P22599	P22599	A1AT2_MOUSE	Serpina1b	318119	290149	209238	318119	290149	209238	209238	LVQIHIPR	LVQIHIPR	LVQIHIPR1	1	0.000648929	0.0185163	0.294027	0.003861	0.00301205	0.00208768	0.00309598	0	1	1542.75	1224.64	1295.86	9251.55	0.784018	4.8333	4.79796	4.92172	23.8239	4.82712	23.8494	Alpha-1-antitrypsin 1-2	0.00565964	0.00167785	0.87554	11014.2	2.46848	0.571921	1.42182	0.983609	0	-10000000	1750.03;155.002;229.004;422.007;382.007;277.004;31.0004;108.001;48.0007;0;0;0;	1001.4;0;229.004;312.345;171.984;0;10.7004;59.8936;0;0;0;0;	0.765549;-0.16159;0.848021;0.796306;0.326441;-0.302504;0.665667;0.339309;0.0299373;0;0;0;	7331	1.44045	1.44455	1.445	1.43931
D:\test_move_folder\2022054_T3_Evosep_C1_E1_PRID_31_QID_17_c33-w1_Plate4_28_7225.d	2022054_T3_Evosep_C1_E1_PRID_31_QID_17_c33-w1_Plate4_28_7225	P22599	P22599	A1AT2_MOUSE	Serpina1b	301084	272506	277359	301084	272506	277359	277359	LVQIHIPR	LVQIHIPR	LVQIHIPR1	1	0.000345185	0.00559028	0.294027	0.00282486	0.00227273	0.00208768	0.00235294	0	1	2276.09	1910.76	2048.13	9603.35	0.865741	4.87041	4.81746	4.9058	23.8239	4.85608	24.0502	Alpha-1-antitrypsin 1-2	0.00565964	0.00167785	0.960011	10672.2	3.35234	0.44037	2.36634	0.994982	0	-10000000	2067.04;61.0007;55.0007;599.013;955.016;48.0007;40.0007;86.0014;0;0;0;0;	1656.08;23.2895;20.9987;599.013;524.305;18.3262;0;14.0667;0;0;0;0;	0.882583;0.781478;0.781478;0.82213;0.723884;0.781478;0.153299;0.140419;0;0;0;0;	7385	1.45	1.44455	1.44469	1.45043
D:\test_move_folder\2022054_T3_Evosep_C1_E1_PRID_31_QID_17_b15-72h_Plate4_27_7224.d	2022054_T3_Evosep_C1_E1_PRID_31_QID_17_b15-72h_Plate4_27_7224	P22599	P22599	A1AT2_MOUSE	Serpina1b	224232	168989	199343	224232	168989	199343	199343	LVQIHIPR	LVQIHIPR	LVQIHIPR1	1	0.0029932	0.0795811	0.294027	0.00294118	0.00230947	0.00208768	0.00239234	0	1	2497.04	1881.86	2126.72	10356	0.977345	4.85312	4.80009	4.92381	23.8239	4.82557	24.131	Alpha-1-antitrypsin 1-2	0.00565964	0.00167785	0.975185	12159.2	2.83341	0.106153	1.23188	0.9328	0	-10000000	1987.03;11.0002;0;510.009;282.005;222.004;24.0004;70.0011;270.006;39.0007;0;16.0004;	1987.03;0;0;510.009;0;0;0;0;0;0;0;0;	0.979578;0.433681;0;0.968647;0.180674;0.0855279;0.433681;0.0350359;0.433681;-0.256043;0;-0.256043;	7358	1.445	1.44455	1.44496	1.44404
D:\test_move_folder\2022054_T3_Evosep_C1_E1_PRID_31_QID_17_B25-72h_Plate4_25_7223.d	2022054_T3_Evosep_C1_E1_PRID_31_QID_17_B25-72h_Plate4_25_7223	P22599	P22599	A1AT2_MOUSE	Serpina1b	311283	244823	227226	311283	244823	227226	227226	LVQIHIPR	LVQIHIPR	LVQIHIPR1	1	9.68122e-05	9.68122e-05	0.294027	0.00239808	0.00185874	0.00208768	0.00194175	0	1	2029.23	1572.74	1873.87	11080.6	0.928006	4.83413	4.78112	4.90484	23.8239	4.81353	24.0251	Alpha-1-antitrypsin 1-2	0.00565964	0.00167785	0.983992	11999.2	3.6858	0.400593	2.50208	0.999911	0	-10000000	1583.03;99.0018;213.005;554.009;828.011;649.012;84.0011;105.001;161.003;0;0;0;	1583.03;54.5933;209.957;236.242;21.9367;0;28.5746;0;68.9664;0;0;0;	0.973195;0.75775;0.918304;0.633823;-0.66006;-0.473542;0.542158;0.0358461;0.688193;0;0;0;	7331	1.445	1.44455	1.44491	1.44445
D:\test_move_folder\2022054_T3_Evosep_C1_E1_PRID_31_QID_17_b15-6h_Plate4_21_7219.d	2022054_T3_Evosep_C1_E1_PRID_31_QID_17_b15-6h_Plate4_21_7219	P22599	P22599	A1AT2_MOUSE	Serpina1b	259946	220939	214123	259946	220939	214123	214123	LVQIHIPR	LVQIHIPR	LVQIHIPR1	1	0.00118519	0.0194076	0.294027	0.00258398	0.00212314	0.00208768	0.00219298	0	1	1753.21	1595.52	1694.41	10029.1	0.8534	4.85215	4.79915	4.92287	23.8239	4.83475	23.9977	Alpha-1-antitrypsin 1-2	0.00565964	0.00167785	0.989991	10377.2	2.62322	0.374927	2.40469	0.982994	0	-10000000	1716.03;50.0007;139.002;206.003;1155.01;493.007;0;133.002;0;0;0;0;	1716.03;19.3674;37.1803;0;274.6;196.139;0;0;0;0;0;0;	0.86026;0.727932;0.536783;0.339525;0.105577;0.632045;0;0.0604749;0;0;0;0;	7358	1.445	1.44455	1.4445	1.44477
D:\test_move_folder\2022054_T3_Evosep_C1_E1_PRID_31_QID_17_a3-12h_Plate4_23_7221.d	2022054_T3_Evosep_C1_E1_PRID_31_QID_17_a3-12h_Plate4_23_7221	P22599	P22599	A1AT2_MOUSE	Serpina1b	338489	289264	255207	338489	289264	255207	255207	LVQIHIPR	LVQIHIPR	LVQIHIPR1	1	0.00364786	0.105659	0.294027	0.00303951	0.00231481	0.00208768	0.00239234	0	1	2497.04	2069.37	2421.42	11051.1	0.88227	4.83167	4.77866	4.92003	23.8239	4.81715	24.0028	Alpha-1-antitrypsin 1-2	0.00565964	0.00167785	0.931354	11396.2	2.368	0.119026	1.30129	0.912407	0	-10000000	1427.02;0;54.0007;1070.02;1317.02;212.004;0;42.0007;40.0007;13.0002;0;0;	1427.02;0;0;1070.02;0;0;0;15.2314;13.6313;0;0;0;	0.866235;0;-0.0544211;0.903656;-0.253052;-0.325103;0;0.62021;0.585344;0.156058;0;0;	7331	1.44	1.44455	1.44452	1.4399
D:\test_move_folder\2022054_T3_Evosep_C1_E1_PRID_31_QID_17_a38-12h_Plate4_22_7220.d	2022054_T3_Evosep_C1_E1_PRID_31_QID_17_a38-12h_Plate4_22_7220	P22599	P22599	A1AT2_MOUSE	Serpina1b	334001	296279	286070	334001	296279	286070	286070	LVQIHIPR	LVQIHIPR	LVQIHIPR1	1	0.00187316	0.0400536	0.294027	0.00359712	0.00273224	0.00208768	0.00280112	0	1	1904.34	1644.58	1907.11	14182.8	0.922461	4.81654	4.76352	4.90494	23.8239	4.80523	23.9809	Alpha-1-antitrypsin 1-2	0.00565964	0.00167785	0.966842	14162.2	2.3602	0.143846	1.58828	0.96535	0.527085	0.202541	1531.02;38.0005;29.0004;664.011;413.007;297.004;55.0007;50.0009;0;0;0;33.0007;	1531.02;14.3465;0;373.318;12.3248;0;0;26.2881;0;0;0;0;	0.979814;0.631051;0.312593;0.687245;-0.213118;-0.542329;0.312593;0.706756;0;0;0;-0.127546;	7304	1.445	1.44455	1.44442	1.44496
D:\test_move_folder\2022053_T3_Evosep_C1_E1_PRID_31_QID_17_d35-w1_Plate1_11_7085.d	2022053_T3_Evosep_C1_E1_PRID_31_QID_17_d35-w1_Plate1_11_7085	P22599	P22599	A1AT2_MOUSE	Serpina1b	269917	201661	203449	269917	201661	203449	203449	LVQIHIPR	LVQIHIPR	LVQIHIPR2	2	5.11446e-06	5.11446e-06	8.06731e-06	0.00347222	0.00280112	0.00208768	0.00289017	0	1	44075.7	29068.6	35306.5	208853	0.971113	4.79013	4.73712	4.89619	23.9944	4.78623	24.0071	Alpha-1-antitrypsin 1-2	2.76057e-06	0.00167785	0.99296	260727	6.31772	0.622573	0.977701	0.999995	1.45663	0.0298773	17002.1;16549.1;10797.1;5310.04;4708.02;2661.02;2330.02;	17002.1;16276.5;10797.1;5289.85;4611.81;2614.38;2312.17;	0.977687;0.966601;0.967561;0.985895;0.942765;0.917408;0.915804;	7281	0.88	0.874167	0.873871	0.880434
D:\test_move_folder\2022053_T3_Evosep_C1_E1_PRID_31_QID_17_d36-w1_1_Plate1_10_7084.d	2022053_T3_Evosep_C1_E1_PRID_31_QID_17_d36-w1_1_Plate1_10_7084	P22599	P22599	A1AT2_MOUSE	Serpina1b	288207	214299	200938	288207	214299	200938	200938	LVQIHIPR	LVQIHIPR	LVQIHIPR2	2	6.59567e-07	6.59567e-07	8.06731e-06	0.00359712	0.00288184	0.00208768	0.00299401	0	1	50361.3	34115.8	44038.2	270038	0.951631	4.78867	4.73563	4.89469	23.9944	4.79385	23.84	Alpha-1-antitrypsin 1-2	2.76057e-06	0.00167785	0.991593	308811	5.85599	0.582175	0.967769	0.999999	0.939812	0.0436465	20012.1;15616.1;14733.1;5964.03;5490.04;3120.02;1818.01;	20012.1;15616.1;14733.1;5964.03;5490.04;3024.54;1818.01;	0.966375;0.940488;0.943415;0.972748;0.935443;0.898764;0.901633;	7281	0.88	0.874167	0.872916	0.881339
D:\test_move_folder\2022053_T3_Evosep_C1_E1_PRID_31_QID_17_b22-6h_Plate1_1_7075.d	2022053_T3_Evosep_C1_E1_PRID_31_QID_17_b22-6h_Plate1_1_7075	P22599	P22599	A1AT2_MOUSE	Serpina1b	339529	295409	163299	339529	295409	163299	163299	LVQIHIPR	LVQIHIPR	LVQIHIPR2	2	9.74477e-06	9.74477e-06	8.06731e-06	0.00248139	0.00204918	0.00208768	0.00209644	0	1	339529	295409	302975	306366	0.993223	4.65276	4.58206	4.75879	23.9944	4.64996	23.9917	Alpha-1-antitrypsin 1-2	2.76057e-06	0.00167785	0.991936	343329	6.7711	0.528479	0.984388	0.999991	0.607812	0.0376389	128717;120059;90753.7;32726.2;34310.2;20344.1;16062.1;	128717;120059;90753.7;32726.2;34310.2;20344.1;16062.1;	0.988729;0.996749;0.994933;0.978762;0.973488;0.979354;0.989162;	7065	0.88	0.874167	0.859957	0.894912
D:\test_move_folder\2022053_T3_Evosep_C1_E1_PRID_31_QID_17_b23-6h_Plate1_2_7076.d	2022053_T3_Evosep_C1_E1_PRID_31_QID_17_b23-6h_Plate1_2_7076	P22599	P22599	A1AT2_MOUSE	Serpina1b	388896	345741	247762	388896	345741	247762	247762	LVQIHIPR	LVQIHIPR	LVQIHIPR2	2	6.05733e-06	6.05733e-06	8.06731e-06	0.00260417	0.00212314	0.00208768	0.00217391	0	1	388896	345741	396336	422093	0.992552	4.84063	4.7876	4.92911	23.9944	4.81568	24.3607	Alpha-1-antitrypsin 1-2	2.76057e-06	0.00167785	0.994333	414169	6.80905	0.709785	0.984192	0.999995	1.43053	0.00122101	152133;136213;100550;35632.2;41317.3;26426.2;19106.1;	152133;136213;100550;35632.2;41317.3;26426.2;19106.1;	0.993304;0.992673;0.991248;0.982013;0.992931;0.969504;0.970421;	7362	0.88	0.874167	0.856844	0.897521
D:\test_move_folder\2022053_T3_Evosep_C1_E1_PRID_31_QID_17_b11- 6h_Plate1_3_7077.d	2022053_T3_Evosep_C1_E1_PRID_31_QID_17_b11- 6h_Plate1_3_7077	P22599	P22599	A1AT2_MOUSE	Serpina1b	336379	289121	243440	336379	289121	243440	243440	LVQIHIPR	LVQIHIPR	LVQIHIPR2	2	7.25358e-06	7.25358e-06	8.06731e-06	0.0026178	0.0021692	0.00208768	0.00223214	0	1	336379	289121	324270	332058	0.976582	4.83861	4.78557	4.92696	23.9944	4.82265	24.2266	Alpha-1-antitrypsin 1-2	2.76057e-06	0.00167785	0.994613	344459	6.64014	0.71326	0.97274	0.999994	0	-10000000	131130;119542;85707.6;32436.2;36102.2;22909.1;16532.1;	131130;119542;85707.6;32436.2;36102.2;22909.1;16532.1;	0.979014;0.981764;0.965633;0.963616;0.981326;0.971707;0.978933;	7362	0.88	0.874167	0.857448	0.897972
D:\test_move_folder\2022053_T3_Evosep_C1_E1_PRID_31_QID_17_ a13- 12h_Plate1_4_7078.d	2022053_T3_Evosep_C1_E1_PRID_31_QID_17_ a13- 12h_Plate1_4_7078	P22599	P22599	A1AT2_MOUSE	Serpina1b	353372	305304	253276	353372	305304	253276	253276	LVQIHIPR	LVQIHIPR	LVQIHIPR2	2	4.37884e-06	4.37884e-06	8.06731e-06	0.00346021	0.00257732	0.00208768	0.00265252	0	1	353372	305304	359311	353897	0.96977	4.84106	4.78807	4.92944	23.9944	4.82337	24.2185	Alpha-1-antitrypsin 1-2	2.76057e-06	0.00167785	0.995042	348047	6.56672	0.561438	0.9775	0.999996	2.18235	0.0096408	137075;122885;93412.6;35296.2;38170.2;21727.1;17726.1;	137075;122885;93412.6;35296.2;38170.2;21727.1;17627.1;	0.972755;0.966665;0.969472;0.967593;0.957326;0.983148;0.980191;	7362	0.879167	0.874167	0.8555	0.897117
D:\test_move_folder\2022053_T3_Evosep_C1_E1_PRID_31_QID_17_a85-12h_Plate1_5_7079.d	2022053_T3_Evosep_C1_E1_PRID_31_QID_17_a85-12h_Plate1_5_7079	P22599	P22599	A1AT2_MOUSE	Serpina1b	318004	260181	285211	318004	260181	285211	285211	LVQIHIPR	LVQIHIPR	LVQIHIPR2	2	3.47337e-05	3.47337e-05	8.06731e-06	0.00361011	0.0027027	0.00208768	0.00280112	0	1	89208.6	72299.4	87791.4	390587	0.980689	4.82372	4.7707	4.92975	23.9944	4.80577	24.2347	Alpha-1-antitrypsin 1-2	2.76057e-06	0.00167785	0.99493	396893	6.6108	0.631566	0.945885	0.999969	0.35768	0.0646719	34928.3;32568.2;21712.1;8815.05;9799.07;5150.04;4717.03;	34928.3;32568.2;21712.1;8815.05;9799.07;5093.88;4717.03;	0.981362;0.989951;0.965713;0.93722;0.982292;0.98428;0.959551;	7335	0.88	0.874167	0.870495	0.884232
D:\test_move_folder\2022053_T3_Evosep_C1_E1_PRID_31_QID_17_a81-12h_Plate1_6_7080.d	2022053_T3_Evosep_C1_E1_PRID_31_QID_17_a81-12h_Plate1_6_7080	P22599	P22599	A1AT2_MOUSE	Serpina1b	296772	213477	241816	296772	213477	241816	241816	LVQIHIPR	LVQIHIPR	LVQIHIPR2	2	1.59892e-06	1.59892e-06	8.06731e-06	0.00318471	0.00240385	0.00208768	0.00246305	0	1	87703.6	69533.8	90042.9	464574	0.974195	4.86027	4.78956	4.96632	23.9944	4.83802	24.2834	Alpha-1-antitrypsin 1-2	2.76057e-06	0.00167785	0.995188	452504	6.35707	0.58589	0.941497	0.999999	1.32448	0.0176992	33472.2;32700.2;21531.1;9061.06;10941.1;6036.04;3573.02;	33472.2;32700.2;21531.1;9061.06;10941.1;6004.32;3573.02;	0.959681;0.981572;0.985556;0.945059;0.976908;0.930521;0.941928;	7389	0.88	0.874167	0.870422	0.883951
D:\test_move_folder\2022053_T3_Evosep_C1_E1_PRID_31_QID_17_a85-24h_Plate1_7_7081.d	2022053_T3_Evosep_C1_E1_PRID_31_QID_17_a85-24h_Plate1_7_7081	P22599	P22599	A1AT2_MOUSE	Serpina1b	307776	216143	253421	307776	216143	253421	253421	LVQIHIPR	LVQIHIPR	LVQIHIPR2	2	2.00626e-06	2.00626e-06	8.06731e-06	0.00234192	0.00177305	0.00208768	0.00184502	0	1	73811.2	57010.9	72464.8	441578	0.974052	4.84238	4.7717	4.94844	23.9944	4.8202	24.2315	Alpha-1-antitrypsin 1-2	2.76057e-06	0.00167785	0.997729	449783	6.46705	0.622757	0.979873	0.999998	1.42764	0.00723695	27872.2;27186.2;18948.1;7570.05;8529.06;4758.03;3107.02;	27872.2;26990.9;18948.1;7570.04;8529.06;4735.87;3107.02;	0.977229;0.97996;0.960962;0.993434;0.978124;0.939037;0.953665;	7362	0.88	0.874167	0.869908	0.883764
D:\test_move_folder\2022053_T3_Evosep_C1_E1_PRID_31_QID_17_a17- 24h_Plate1_8_7082.d	2022053_T3_Evosep_C1_E1_PRID_31_QID_17_a17- 24h_Plate1_8_7082	P22599	P22599	A1AT2_MOUSE	Serpina1b	303682	211586	259141	303682	211586	259141	259141	LVQIHIPR	LVQIHIPR	LVQIHIPR2	2	3.17954e-06	3.17954e-06	8.06731e-06	0.00310559	0.0025	0.00208768	0.00259067	0	1	64909.2	45316.5	58991.9	358144	0.969016	4.80856	4.73788	4.89693	23.9944	4.79581	24.1572	Alpha-1-antitrypsin 1-2	2.76057e-06	0.00167785	0.992914	394067	6.4558	0.649318	0.971929	0.999997	1.42811	0.0109876	25457.1;22687.1;16806.1;7193.05;7793.06;5034.03;2491.01;	25457.1;22687.1;16764.9;7193.05;7793.06;5034.03;965.994;	0.974215;0.957643;0.976513;0.980276;0.960672;0.970397;0.719774;	7308	0.88	0.874167	0.872483	0.882607
D:\test_move_folder\2022053_T3_Evosep_C1_E1_PRID_31_QID_17_a13- 24h_Plate1_9_7083.d	2022053_T3_Evosep_C1_E1_PRID_31_QID_17_a13- 24h_Plate1_9_7083	P22599	P22599	A1AT2_MOUSE	Serpina1b	307637	224188	227768	307637	224188	227768	227768	LVQIHIPR	LVQIHIPR	LVQIHIPR2	2	2.35001e-06	2.35001e-06	8.06731e-06	0.00289017	0.00230415	0.00208768	0.00238095	0	1	54707	37161.6	49181.8	361282	0.957315	4.78987	4.73687	4.89593	23.9944	4.79416	23.8879	Alpha-1-antitrypsin 1-2	2.76057e-06	0.00167785	0.974879	401870	6.00706	0.477638	0.968578	0.999998	1.02229	0.0138384	22068.2;22403.1;14528.1;6144.04;7826.06;3159.02;2484.02;	19985.7;20847.3;13874;6144.04;7370.84;2978.06;2330.52;	0.950873;0.960591;0.961672;0.974827;0.932922;0.860596;0.96633;	7281	0.88	0.874167	0.8719	0.881379
D:\test_move_folder\2022053_T3_Evosep_C1_E1_PRID_31_QID_17_d19-w1_Plate2_10_7127.d	2022053_T3_Evosep_C1_E1_PRID_31_QID_17_d19-w1_Plate2_10_7127	P22599	P22599	A1AT2_MOUSE	Serpina1b	323998	294664	258122	323998	294664	258122	258122	LVQIHIPR	LVQIHIPR	LVQIHIPR2	2	1.31171e-07	1.31171e-07	8.06731e-06	0.00248756	0.0022831	0.00208768	0.00235294	0	1	49371.3	44308.7	50751.3	303105	0.953267	4.80407	4.75092	4.89239	23.9944	4.80674	23.8785	Alpha-1-antitrypsin 1-2	2.76057e-06	0.00167785	0.995477	294864	5.68775	0.550859	0.964003	1	1.72385	0.033987	18777.1;18022.1;12615.1;4388.03;5709.04;2266.02;2226.01;	18777.1;18022.1;12572.1;4385.02;5709.04;0;2169.35;	0.957818;0.966133;0.928029;0.963737;0.963306;0.510576;0.883323;	7281	0.88	0.874167	0.874857	0.878283
D:\test_move_folder\2022053_T3_Evosep_C1_E1_PRID_31_QID_17_d36-w1_2_Plate2_11_7128.d	2022053_T3_Evosep_C1_E1_PRID_31_QID_17_d36-w1_2_Plate2_11_7128	P22599	P22599	A1AT2_MOUSE	Serpina1b	309531	248435	198875	309531	248435	198875	198875	LVQIHIPR	LVQIHIPR	LVQIHIPR2	2	1.31419e-07	1.31419e-07	8.06731e-06	0.0031746	0.0025641	0.00208768	0.00266667	0	1	42434.3	30011.2	36467.1	240095	0.964303	4.80024	4.7472	4.90628	23.9944	4.79276	24.0116	Alpha-1-antitrypsin 1-2	2.76057e-06	0.00167785	0.99022	279383	6.09161	0.602524	0.915684	1	0	-10000000	15883.1;15403.1;11279.1;4932.03;5647.03;2720.02;1728.01;	15883.1;15403.1;11148.1;4932.03;5647.03;2706.48;1728.01;	0.976839;0.966667;0.943177;0.926065;0.961234;0.929354;0.972003;	7281	0.88	0.874167	0.874923	0.878623
D:\test_move_folder\2022053_T3_Evosep_C1_E1_PRID_31_QID_17_a7-24h_Plate1_13_7087.d	2022053_T3_Evosep_C1_E1_PRID_31_QID_17_a7-24h_Plate1_13_7087	P22599	P22599	A1AT2_MOUSE	Serpina1b	302283	270049	252112	302283	270049	252112	252112	LVQIHIPR	LVQIHIPR	LVQIHIPR2	2	0.000320205	0.0014572	8.06731e-06	0.00319489	0.00243902	0.00208768	0.00250627	0	1	45389.6	40054.8	43810.1	284110	0.963014	4.79087	4.73781	4.8969	23.9944	4.79311	23.8856	Alpha-1-antitrypsin 1-2	2.76057e-06	0.00167785	0.992743	294353	6.13876	0.639006	0.94325	0.998689	1.39894	0.0295474	18501.1;16520.1;10633.1;5861.03;5745.03;3390.02;2418.02;	18501.1;16255.4;10633.1;5713.1;5745.03;3302.28;2418.02;	0.976906;0.948772;0.960615;0.931698;0.970842;0.922455;0.966286;	7281	0.88	0.874167	0.873447	0.881165
D:\test_move_folder\2022053_T3_Evosep_C1_E1_PRID_31_QID_17_b5- 72h_Plate1_15_7089.d	2022053_T3_Evosep_C1_E1_PRID_31_QID_17_b5- 72h_Plate1_15_7089	P22599	P22599	A1AT2_MOUSE	Serpina1b	279968	175252	207484	279968	175252	207484	207484	LVQIHIPR	LVQIHIPR	LVQIHIPR2	2	4.76498e-06	4.76498e-06	8.06731e-06	0.00238663	0.0018797	0.00208768	0.00196078	0	1	55719.3	37376.9	48977.5	362172	0.966157	4.78978	4.73676	4.89579	23.9944	4.78941	23.9911	Alpha-1-antitrypsin 1-2	2.76057e-06	0.00167785	0.994209	412026	5.85624	0.624141	0.937544	0.999996	0.527085	0.0104553	21029.1;19764.1;14926.1;4898.03;6105.03;4325.03;1853.01;	21029.1;19764.1;14926.1;4898.03;6105.03;4325.03;1720.83;	0.981207;0.947222;0.970028;0.938001;0.900395;0.974743;0.836945;	7281	0.88	0.874167	0.871429	0.88276
D:\test_move_folder\2022053_T3_Evosep_C1_E1_PRID_31_QID_17_b16-72h_Plate1_16_7090.d	2022053_T3_Evosep_C1_E1_PRID_31_QID_17_b16-72h_Plate1_16_7090	P22599	P22599	A1AT2_MOUSE	Serpina1b	258345	170268	182952	258345	170268	182952	182952	LVQIHIPR	LVQIHIPR	LVQIHIPR2	2	6.54717e-07	6.54717e-07	8.06731e-06	0.0027933	0.00226244	0.00208768	0.00234742	0	1	50427.2	36287.5	46820.7	326782	0.977005	4.789	4.73601	4.87737	23.9944	4.78142	24.0045	Alpha-1-antitrypsin 1-2	2.76057e-06	0.00167785	0.990428	351953	5.70258	0.72907	0.948907	0.999999	0	-10000000	20027.1;17906.1;12745.1;5453.04;6034.04;3997.03;1622.01;	20027.1;17655;12745.1;5453.04;6034.04;3500.59;1622.01;	0.97749;0.970951;0.984626;0.948889;0.955559;0.837115;0.939446;	7281	0.88	0.874167	0.87326	0.880714
D:\test_move_folder\2022053_T3_Evosep_C1_E1_PRID_31_QID_17_b30-72h_Plate1_17_7091.d	2022053_T3_Evosep_C1_E1_PRID_31_QID_17_b30-72h_Plate1_17_7091	P22599	P22599	A1AT2_MOUSE	Serpina1b	281600	182224	191149	281600	182224	191149	191149	LVQIHIPR	LVQIHIPR	LVQIHIPR2	2	2.25686e-06	2.25686e-06	8.06731e-06	0.00289855	0.00196464	0.00208768	0.00205339	0	1	59947.4	35699.1	48603.3	336384	0.95801	4.80799	4.75472	4.9317	23.9944	4.81236	23.9585	Alpha-1-antitrypsin 1-2	2.76057e-06	0.00167785	0.990528	414896	5.49327	0.637625	0.935821	0.999998	0.250126	0.0602187	22075.1;21898.2;15974.1;6928.05;5819.04;4259.03;2912.02;	22075.1;21898.2;15974.1;6881.22;5819.04;4259.03;2756.6;	0.972734;0.949015;0.949995;0.934882;0.896685;0.930982;0.881784;	7308	0.88	0.874167	0.87255	0.880765
D:\test_move_folder\2022053_T3_Evosep_C1_E1_PRID_31_QID_17_b6-72h_Plate1_18_7092.d	2022053_T3_Evosep_C1_E1_PRID_31_QID_17_b6-72h_Plate1_18_7092	P22599	P22599	A1AT2_MOUSE	Serpina1b	267882	176313	199304	267882	176313	199304	199304	LVQIHIPR	LVQIHIPR	LVQIHIPR2	2	1.5254e-05	1.5254e-05	8.06731e-06	0.00284091	0.0022831	0.00208768	0.00236407	0	1	53807	40184.7	52173.6	415459	0.975229	4.7721	4.71908	4.87814	23.9944	4.77339	24.0077	Alpha-1-antitrypsin 1-2	2.76057e-06	0.00167785	0.996402	428466	6.17485	0.539875	0.959918	0.999986	0.645522	0.017118	20911.1;19188.1;13774.1;5332.04;6414.03;4357.03;2564.02;	20844.8;19188.1;13774.1;5172.7;6414.03;3343.17;2564.02;	0.980044;0.975722;0.967256;0.950374;0.979884;0.79091;0.967821;	7254	0.88	0.874167	0.872395	0.881909
D:\test_move_folder\2022053_T3_Evosep_C1_E1_PRID_31_QID_17_c6-w1_Plate1_19_7093.d	2022053_T3_Evosep_C1_E1_PRID_31_QID_17_c6-w1_Plate1_19_7093	P22599	P22599	A1AT2_MOUSE	Serpina1b	281074	247393	233663	281074	247393	233663	233663	LVQIHIPR	LVQIHIPR	LVQIHIPR2	2	1.06038e-06	1.06038e-06	8.06731e-06	0.00383142	0.00308642	0.00208768	0.00318471	0	1	44382.5	36682.8	41896.8	319686	0.920448	4.79068	4.73768	4.87905	23.9944	4.78934	23.9872	Alpha-1-antitrypsin 1-2	2.76057e-06	0.00167785	0.979712	338653	5.49884	0.597091	0.896453	0.999999	1.05417	0.21743	17142.1;17136.1;11416.1;4499.03;5804.03;3579.03;2264.02;	16547.2;16611.4;11224;4118.82;5804.03;3489.85;2264.02;	0.920527;0.925996;0.912121;0.854288;0.973671;0.916917;0.913896;	7281	0.88	0.874167	0.873087	0.88042
D:\test_move_folder\2022053_T3_Evosep_C1_E1_PRID_31_QID_17_c1- w1_Plate1_20_7094.d	2022053_T3_Evosep_C1_E1_PRID_31_QID_17_c1- w1_Plate1_20_7094	P22599	P22599	A1AT2_MOUSE	Serpina1b	252904	233843	222605	252904	233843	222605	222605	LVQIHIPR	LVQIHIPR	LVQIHIPR2	2	5.33389e-07	5.33389e-07	8.06731e-06	0.00269542	0.00217865	0.00208768	0.00224719	0	1	43281.3	37778	40025.7	244012	0.977504	4.7914	4.73836	4.89744	23.9944	4.78277	24.0496	Alpha-1-antitrypsin 1-2	2.76057e-06	0.00167785	0.989326	263860	5.44812	0.557044	0.946357	1	1.50205	0.0171156	15525.1;16537.1;11219.1;4405.03;3874.03;3490.02;1820.01;	15525.1;16537.1;11219.1;4395.77;3874.03;3235.84;1820.01;	0.984598;0.978619;0.966044;0.93473;0.942431;0.84666;0.94892;	7281	0.88	0.874167	0.87349	0.879336
D:\test_move_folder\2022053_T3_Evosep_C1_E1_PRID_31_QID_17_a12-12h_Plate1_21_7095.d	2022053_T3_Evosep_C1_E1_PRID_31_QID_17_a12-12h_Plate1_21_7095	P22599	P22599	A1AT2_MOUSE	Serpina1b	289584	262885	285430	289584	262885	285430	285430	LVQIHIPR	LVQIHIPR	LVQIHIPR2	2	4.57001e-05	4.57001e-05	8.06731e-06	0.00460829	0.00346021	0.00208768	0.00353357	0	1	50058.3	42923.3	51160.8	361939	0.97493	4.80631	4.75319	4.89465	23.9944	4.80418	24.0109	Alpha-1-antitrypsin 1-2	2.76057e-06	0.00167785	0.991717	354139	5.82846	0.53003	0.930677	0.999959	0.112503	0.0786488	19373.1;18206.1;12479.1;5775.04;7300.05;4331.03;1910.01;	19373.1;18206.1;12479.1;5715.36;7265.24;4026.23;1910.01;	0.978943;0.969904;0.976034;0.929351;0.934002;0.854804;0.96995;	7308	0.88	0.874167	0.873301	0.88116
D:\test_move_folder\2022053_T3_Evosep_C1_E1_PRID_31_QID_17_a83- 12h_Plate1_23_7097.d	2022053_T3_Evosep_C1_E1_PRID_31_QID_17_a83- 12h_Plate1_23_7097	P22599	P22599	A1AT2_MOUSE	Serpina1b	324821	292903	253231	324821	292903	253231	253231	LVQIHIPR	LVQIHIPR	LVQIHIPR2	2	5.84307e-06	5.84307e-06	8.06731e-06	0.0030581	0.00235294	0.00208768	0.00242718	0	1	49699.6	40112	44448.5	218102	0.916381	4.86236	4.80933	4.91538	23.9944	4.85263	24.0745	Alpha-1-antitrypsin 1-2	2.76057e-06	0.00167785	0.98555	243869	5.3246	0.629604	0.912914	0.999995	0	-10000000	19983.1;16894.1;13106.1;4877.03;5698.04;3509.03;2507.02;	19983.1;16610.4;13106.1;4877.03;5698.04;3509.03;2477.8;	0.923973;0.908566;0.914709;0.901586;0.941065;0.941485;0.915952;	7389	0.877083	0.874167	0.872416	0.87841
D:\test_move_folder\2022053_T3_Evosep_C1_E1_PRID_31_QID_17_a1-12h_Plate1_25_7099.d	2022053_T3_Evosep_C1_E1_PRID_31_QID_17_a1-12h_Plate1_25_7099	P22599	P22599	A1AT2_MOUSE	Serpina1b	266903	244058	204630	266903	244058	204630	204630	LVQIHIPR	LVQIHIPR	LVQIHIPR2	2	1e-09	0	8.06731e-06	0.00309598	0.00243309	0.00208768	0.00248756	0	1	43792.3	40029.1	35701.9	211057	0.976516	4.82496	4.77193	4.91331	23.9944	4.81944	24.0716	Alpha-1-antitrypsin 1-2	2.76057e-06	0.00167785	0.993495	258885	6.21118	0.655198	0.973633	1	0	-10000000	17882.1;15204.1;10706.1;5041.03;4741.03;3960.03;2749.01;	17882.1;15204.1;10706.1;5041.03;4735.45;3960.03;2749.01;	0.97098;0.985949;0.972368;0.967419;0.882602;0.962321;0.956057;	7335	0.88	0.874167	0.873298	0.880546
D:\test_move_folder\2022053_T3_Evosep_C1_E1_PRID_31_QID_17_a2-12h_Plate1_26_7100.d	2022053_T3_Evosep_C1_E1_PRID_31_QID_17_a2-12h_Plate1_26_7100	P22599	P22599	A1AT2_MOUSE	Serpina1b	282511	254832	230319	282511	254832	230319	230319	LVQIHIPR	LVQIHIPR	LVQIHIPR2	2	6.47609e-06	6.47609e-06	8.06731e-06	0.00286533	0.00219298	0.00208768	0.00225734	0	1	52276.3	47612.4	50667.7	303400	0.963516	4.80729	4.75427	4.91336	23.9944	4.79955	24.1323	Alpha-1-antitrypsin 1-2	2.76057e-06	0.00167785	0.986211	313032	6.00389	0.567465	0.930273	0.999994	0.567	0.0193641	19203.1;19627.1;13446.1;6191.05;5810.04;3888.02;2510.01;	19203.1;19627.1;13446.1;6191.05;5709.32;3819.13;2496.77;	0.956055;0.984903;0.942953;0.941309;0.890226;0.887471;0.923429;	7308	0.88	0.874167	0.873301	0.879518
D:\test_move_folder\2022053_T3_Evosep_C1_E1_PRID_31_QID_17_a87-12h_Plate1_28_7101.d	2022053_T3_Evosep_C1_E1_PRID_31_QID_17_a87-12h_Plate1_28_7101	P22599	P22599	A1AT2_MOUSE	Serpina1b	324077	224483	257065	324077	224483	257065	257065	LVQIHIPR	LVQIHIPR	LVQIHIPR2	2	5.88502e-06	5.88502e-06	8.06731e-06	0.0030581	0.00229885	0.00208768	0.00238095	0	1	61621.4	43522.4	53202.6	323316	0.981058	4.79177	4.73875	4.91549	23.9944	4.78405	24.0332	Alpha-1-antitrypsin 1-2	2.76057e-06	0.00167785	0.98851	374478	5.7432	0.667132	0.952367	0.999995	1.71595	0.0224936	24013.1;21798.1;15810.1;6139.04;7174.04;3791.03;2140.01;	24013.1;21798.1;15810.1;6139.04;7057.26;3595.97;2140.01;	0.983403;0.974393;0.986688;0.951429;0.958913;0.888876;0.883516;	7281	0.88	0.874167	0.872543	0.883069
D:\test_move_folder\2022053_T3_Evosep_C1_E1_PRID_31_QID_17_a1-24h_Plate1_29_7102.d	2022053_T3_Evosep_C1_E1_PRID_31_QID_17_a1-24h_Plate1_29_7102	P22599	P22599	A1AT2_MOUSE	Serpina1b	279697	196892	225698	279697	196892	225698	225698	LVQIHIPR	LVQIHIPR	LVQIHIPR2	2	3.81739e-06	3.81739e-06	8.06731e-06	0.00268097	0.0021645	0.00208768	0.00223214	0	1	56043.4	40014	50858.3	358870	0.966904	4.80724	4.75422	4.93107	23.9944	4.79816	24.1363	Alpha-1-antitrypsin 1-2	2.76057e-06	0.00167785	0.993277	395458	6.1877	0.763692	0.951302	0.999997	1.57941	0.00986895	21951.1;20249.1;13843.1;6228.04;6379.04;3574.03;3269.02;	21951.1;20249.1;13843.1;6228.04;6379.04;3517.65;3269.02;	0.966201;0.975874;0.954898;0.96284;0.961071;0.900207;0.955894;	7308	0.880417	0.874167	0.873629	0.88145
D:\test_move_folder\2022053_T3_Evosep_C1_E1_PRID_31_QID_17_a38-24h_Plate1_30_7103.d	2022053_T3_Evosep_C1_E1_PRID_31_QID_17_a38-24h_Plate1_30_7103	P22599	P22599	A1AT2_MOUSE	Serpina1b	274664	185530	188337	274664	185530	188337	188337	LVQIHIPR	LVQIHIPR	LVQIHIPR2	2	8.46835e-06	8.46835e-06	8.06731e-06	0.0026455	0.00214133	0.00208768	0.00221239	0	1	53387.4	35264.4	44857.2	309857	0.960531	4.80959	4.75656	4.91563	23.9944	4.81385	23.9433	Alpha-1-antitrypsin 1-2	2.76057e-06	0.00167785	0.992126	368780	5.78931	0.645397	0.922385	0.999992	1.28887	0.00967461	21805.1;19207.1;12375.1;5048.03;5710.04;3442.02;1877.01;	21805.1;19207.1;12375.1;5027.43;5703.87;3293.35;1835.84;	0.94242;0.980122;0.962037;0.916742;0.933503;0.937022;0.862047;	7308	0.88	0.874167	0.873189	0.881083
D:\test_move_folder\2022053_T3_Evosep_C1_E1_PRID_31_QID_17_a87-24h_Plate1_31_7104.d	2022053_T3_Evosep_C1_E1_PRID_31_QID_17_a87-24h_Plate1_31_7104	P22599	P22599	A1AT2_MOUSE	Serpina1b	291882	225820	237592	291882	225820	237592	237592	LVQIHIPR	LVQIHIPR	LVQIHIPR2	2	8.49438e-07	8.49438e-07	8.06731e-06	0.00291545	0.00229358	0.00208768	0.00236967	0	1	50800.3	37466.4	46347.7	291121	0.972775	4.82074	4.76773	4.92683	23.9944	4.81625	24.0734	Alpha-1-antitrypsin 1-2	2.76057e-06	0.00167785	0.993714	319089	6.30647	0.615363	0.943768	0.999999	0.656057	0.0284657	19017.1;17810.1;14367.1;5365.03;5710.04;4076.03;2369.01;	18623.1;17810.1;14367.1;5273.17;5674.38;4024.96;2282.64;	0.972702;0.968635;0.978002;0.948281;0.96522;0.91962;0.920719;	7308	0.88	0.874167	0.872958	0.881558
D:\test_move_folder\2022053_T3_Evosep_C1_E1_PRID_31_QID_17_a4-24h_Plate1_33_7106.d	2022053_T3_Evosep_C1_E1_PRID_31_QID_17_a4-24h_Plate1_33_7106	P22599	P22599	A1AT2_MOUSE	Serpina1b	301121	220817	247599	301121	220817	247599	247599	LVQIHIPR	LVQIHIPR	LVQIHIPR2	2	1.97323e-06	1.97323e-06	8.06731e-06	0.00257069	0.00208333	0.00208768	0.00214133	0	1	57967.8	47044.6	59889.6	337781	0.971614	4.82156	4.76854	4.94528	23.9944	4.82227	23.9582	Alpha-1-antitrypsin 1-2	2.76057e-06	0.00167785	0.992579	326942	6.18276	0.669275	0.934504	0.999998	0.212711	0.185239	22392.1;21512.1;14251.1;6355.04;6809.05;3452.02;2267.01;	22392.1;21324.5;14251.1;6355.04;6526.73;3452.02;2246.3;	0.971875;0.968767;0.975465;0.953196;0.953233;0.940428;0.922498;	7308	0.88	0.874167	0.872661	0.882134
D:\test_move_folder\2022053_T3_Evosep_C1_E1_PRID_31_QID_17_a20-24h_Plate1_34_7107.d	2022053_T3_Evosep_C1_E1_PRID_31_QID_17_a20-24h_Plate1_34_7107	P22599	P22599	A1AT2_MOUSE	Serpina1b	257319	164414	182753	257319	164414	182753	182753	LVQIHIPR	LVQIHIPR	LVQIHIPR2	2	2.30911e-06	2.30911e-06	8.06731e-06	0.00263852	0.00212314	0.00208768	0.00218818	0	1	64855.4	40545.7	51757.6	327940	0.954047	4.82304	4.76998	4.92911	23.9944	4.8131	24.038	Alpha-1-antitrypsin 1-2	2.76057e-06	0.00167785	0.995005	410929	6.06312	0.640253	0.953552	0.999998	0.527085	0.0756184	23573.1;23139.1;18143.1;7098.05;6807.05;4697.03;3649.03;	23573.1;23139.1;18143.1;7098.05;6792.39;4697.03;3649.03;	0.961203;0.940567;0.961942;0.970738;0.909595;0.947452;0.964963;	7308	0.88	0.874167	0.871588	0.880438
D:\test_move_folder\2022053_T3_Evosep_C1_E1_PRID_31_QID_17_b20-72h_Plate1_35_7108.d	2022053_T3_Evosep_C1_E1_PRID_31_QID_17_b20-72h_Plate1_35_7108	P22599	P22599	A1AT2_MOUSE	Serpina1b	287772	196814	203025	287772	196814	203025	203025	LVQIHIPR	LVQIHIPR	LVQIHIPR2	2	1.72618e-06	1.72618e-06	8.06731e-06	0.00299401	0.00239234	0.00208768	0.00248139	0	1	58879.9	40004.1	52587.9	308279	0.968241	4.83967	4.769	4.92807	23.9944	4.83428	24.0129	Alpha-1-antitrypsin 1-2	2.76057e-06	0.00167785	0.989614	345164	5.98124	0.534396	0.956683	0.999998	0.828098	0.0456097	23097.1;20577.1;15309.1;6675.04;6366.04;3746.03;2356.01;	23097.1;20577.1;15205.7;6269.53;6361.37;3746.03;2312.5;	0.972248;0.971257;0.958073;0.946261;0.902622;0.962933;0.865474;	7335	0.88	0.874167	0.872918	0.880766
D:\test_move_folder\2022053_T3_Evosep_C1_E1_PRID_31_QID_17_D19-w5_Plate1_37_7110.d	2022053_T3_Evosep_C1_E1_PRID_31_QID_17_D19-w5_Plate1_37_7110	P22599	P22599	A1AT2_MOUSE	Serpina1b	237130	214981	288745	237130	214981	288745	288745	LVQIHIPR	LVQIHIPR	LVQIHIPR2	2	6.66971e-07	6.66971e-07	8.06731e-06	0.00340136	0.00263852	0.00208768	0.0027027	0	1	57228.2	51883	57328.9	299454	0.964688	4.8207	4.76766	4.87371	23.9944	4.81806	24.0404	Alpha-1-antitrypsin 1-2	2.76057e-06	0.00167785	0.991504	298928	6.39395	0.528241	0.963086	0.999999	0.189581	0.142231	22757.1;20344.1;14127.1;6480.05;8145.05;3891.03;2040.01;	22757.1;20344;14127.1;6480.05;8117.08;3783.87;2012.52;	0.969368;0.970576;0.948672;0.974646;0.985588;0.937002;0.881877;	7308	0.88	0.874167	0.872469	0.881016
D:\test_move_folder\2022053_T3_Evosep_C1_E1_PRID_31_QID_17_D35-w5_Plate1_38_7111.d	2022053_T3_Evosep_C1_E1_PRID_31_QID_17_D35-w5_Plate1_38_7111	P22599	P22599	A1AT2_MOUSE	Serpina1b	324030	328498	191386	324030	328498	191386	191386	LVQIHIPR	LVQIHIPR	LVQIHIPR2	2	5.29407e-07	5.29407e-07	8.06731e-06	0.00502513	0.00367647	0.00208768	0.00373134	0	1	41137.3	34871.7	30293.9	145977	0.957038	4.78595	4.73294	4.892	23.9944	4.79445	23.8719	Alpha-1-antitrypsin 1-2	2.76057e-06	0.00167785	0.987587	198228	6.19797	0.644279	0.930421	1	0	-10000000	14758.1;15729.1;10650.1;4112.03;4826.03;3627.03;2382.02;	14758.1;15729.1;10650.1;4040.57;4826.03;3627.03;2369.03;	0.954399;0.954496;0.964449;0.923204;0.973448;0.929178;0.93996;	7254	0.88	0.874167	0.873209	0.877533
D:\test_move_folder\2022053_T3_Evosep_C1_E1_PRID_31_QID_17_D38-w5_Plate1_39_7112.d	2022053_T3_Evosep_C1_E1_PRID_31_QID_17_D38-w5_Plate1_39_7112	P22599	P22599	A1AT2_MOUSE	Serpina1b	313206	254458	295860	313206	254458	295860	295860	LVQIHIPR	LVQIHIPR	LVQIHIPR2	2	1.3984e-06	1.3984e-06	8.06731e-06	0.00331126	0.0025641	0.00208768	0.0026455	0	1	62767.5	50530.1	58518.7	359580	0.956447	4.8376	4.78459	4.90829	23.9944	4.83016	23.99	Alpha-1-antitrypsin 1-2	2.76057e-06	0.00167785	0.987782	385687	6.3284	0.598913	0.955275	0.999999	1.46069	0.00453991	23620.2;22330.1;16850.1;6280.04;7767.05;3517.03;2938.02;	23620.2;22297.2;16850.1;6236.17;7705.11;3491.42;2759.33;	0.937371;0.964127;0.973022;0.944868;0.965697;0.955248;0.882315;	7335	0.88	0.874167	0.870183	0.882634
D:\test_move_folder\2022053_T3_Evosep_C1_E1_PRID_31_QID_17_A7-12_Plate1_41_7113.d	2022053_T3_Evosep_C1_E1_PRID_31_QID_17_A7-12_Plate1_41_7113	P22599	P22599	A1AT2_MOUSE	Serpina1b	324310	282069	282065	324310	282069	282065	282065	LVQIHIPR	LVQIHIPR	LVQIHIPR2	2	5.25317e-05	5.25317e-05	8.06731e-06	0.00296736	0.00232019	0.00208768	0.00238663	0	1	51190.9	43530.5	48616.2	277033	0.971857	4.82038	4.74969	4.94409	23.9944	4.80715	24.1895	Alpha-1-antitrypsin 1-2	2.76057e-06	0.00167785	0.989165	291704	5.80399	0.54698	0.944115	0.999953	1.09408	0.080401	19547.1;18341.1;13436.1;5690.04;6089.04;3359.02;2474.01;	19519;18341.1;13330.7;5676.9;6021.04;3359.02;2473.63;	0.970314;0.982787;0.95908;0.933432;0.918295;0.919562;0.940619;	7308	0.88	0.874167	0.871258	0.881982
D:\test_move_folder\2022053_T3_Evosep_C1_E1_PRID_31_QID_17_A26-72_Plate1_46_7115.d	2022053_T3_Evosep_C1_E1_PRID_31_QID_17_A26-72_Plate1_46_7115	P22599	P22599	A1AT2_MOUSE	Serpina1b	286381	212062	236594	286381	212062	236594	236594	LVQIHIPR	LVQIHIPR	LVQIHIPR2	2	1e-09	0	8.06731e-06	0.00276243	0.00225734	0.00208768	0.00232558	0	1	49415.8	36661.2	45703.1	292998	0.954254	4.83894	4.78591	4.892	23.9944	4.82751	24.0876	Alpha-1-antitrypsin 1-2	2.76057e-06	0.00167785	0.98974	316799	6.03066	0.806226	0.932681	1	1.47692	0.0124899	19930.1;17108.1;13738.1;5678.04;4579.03;2900.02;2519.02;	18754.5;17005.5;13655.9;5651.72;4579.03;2774.72;1457.95;	0.927573;0.980197;0.95859;0.949333;0.963731;0.866677;0.780283;	7335	0.88	0.874167	0.873453	0.881277
D:\test_move_folder\2022053_T3_Evosep_C1_E1_PRID_31_QID_17_A25-12_Plate1_47_7116.d	2022053_T3_Evosep_C1_E1_PRID_31_QID_17_A25-12_Plate1_47_7116	P22599	P22599	A1AT2_MOUSE	Serpina1b	319636	279143	276029	319636	279143	276029	276029	LVQIHIPR	LVQIHIPR	LVQIHIPR2	2	3.18182e-06	3.18182e-06	8.06731e-06	0.0037594	0.00285714	0.00208768	0.00293255	0	1	55422.9	46813.8	55656.1	316376	0.970174	4.8049	4.75189	4.89326	23.9944	4.79987	24.0795	Alpha-1-antitrypsin 1-2	2.76057e-06	0.00167785	0.991055	315050	5.94966	0.512047	0.953986	0.999997	0.639553	0.0439828	19283.1;21261.1;14947.1;5540.03;7103.05;3702.02;2745.02;	19283.1;21261.1;14878.6;5429.79;7103.05;3654.52;2709.92;	0.980123;0.970879;0.956273;0.941914;0.975486;0.887668;0.973404;	7281	0.88	0.874167	0.871918	0.881346
D:\test_move_folder\2022053_T3_Evosep_C1_E1_PRID_31_QID_17_b9-6h_Plate2_1_7119.d	2022053_T3_Evosep_C1_E1_PRID_31_QID_17_b9-6h_Plate2_1_7119	P22599	P22599	A1AT2_MOUSE	Serpina1b	342554	286758	283419	342554	286758	283419	283419	LVQIHIPR	LVQIHIPR	LVQIHIPR2	2	1.32026e-07	1.32026e-07	8.06731e-06	0.0030303	0.002331	0.00208768	0.00240385	0	1	51966.8	41893.7	44722.6	253657	0.967969	4.66313	4.59243	4.71613	23.9944	4.67961	23.7469	Alpha-1-antitrypsin 1-2	2.76057e-06	0.00167785	0.989216	294745	6.24406	0.65283	0.967411	1	0	-10000000	18593.1;19785.1;13598.1;5955.03;6295.04;4029.03;2432.01;	18593.1;19785.1;13588.6;5863.97;6273.83;3974.41;2411.97;	0.96832;0.970706;0.963505;0.961364;0.93655;0.93795;0.947941;	7065	0.88	0.874167	0.87419	0.88
D:\test_move_folder\2022053_T3_Evosep_C1_E1_PRID_31_QID_17_b12-6h_Plate2_2_7120.d	2022053_T3_Evosep_C1_E1_PRID_31_QID_17_b12-6h_Plate2_2_7120	P22599	P22599	A1AT2_MOUSE	Serpina1b	297085	259433	212548	297085	259433	212548	212548	LVQIHIPR	LVQIHIPR	LVQIHIPR2	2	2.78391e-06	2.78391e-06	8.06731e-06	0.0027248	0.00209205	0.00208768	0.00214592	0	1	39696.2	34105.9	35621.8	251354	0.969867	4.76622	4.71319	4.8369	23.9944	4.77262	23.9555	Alpha-1-antitrypsin 1-2	2.76057e-06	0.00167785	0.984902	280104	5.63201	0.57508	0.932091	0.999997	1.32804	0.0162487	13971.1;13444.1;12281.1;4507.03;4725.03;2957.02;1445.01;	13971.1;13444.1;12281.1;4361.7;4725.03;2957.02;1402.3;	0.958209;0.967202;0.986048;0.894615;0.95864;0.946652;0.901388;	7227	0.88	0.874167	0.874776	0.879892
D:\test_move_folder\2022053_T3_Evosep_C1_E1_PRID_31_QID_17_a15-12h_Plate2_3_7121.d	2022053_T3_Evosep_C1_E1_PRID_31_QID_17_a15-12h_Plate2_3_7121	P22599	P22599	A1AT2_MOUSE	Serpina1b	309795	283576	251878	309795	283576	251878	251878	LVQIHIPR	LVQIHIPR	LVQIHIPR2	2	8.31599e-06	8.31599e-06	8.06731e-06	0.00390625	0.00293255	0.00208768	0.003003	0	1	37721.3	32759.5	37320.3	277441	0.981955	4.78521	4.73217	4.87356	23.9944	4.78599	23.9786	Alpha-1-antitrypsin 1-2	2.76057e-06	0.00167785	0.992458	280421	6.43618	0.600406	0.947299	0.999992	0.168168	0.0911808	14034.1;13730.1;9957.07;4075.02;3672.02;2687.02;1884.01;	14034.1;13730.1;9957.07;4075.02;3669.92;2668.69;1884.01;	0.973165;0.987199;0.987115;0.966686;0.959804;0.951601;0.937974;	7254	0.879583	0.874167	0.874968	0.879127
D:\test_move_folder\2022053_T3_Evosep_C1_E1_PRID_31_QID_17_ a16-12h_Plate2_4_7122.d	2022053_T3_Evosep_C1_E1_PRID_31_QID_17_ a16-12h_Plate2_4_7122	P22599	P22599	A1AT2_MOUSE	Serpina1b	311285	291332	292965	311285	291332	292965	292965	LVQIHIPR	LVQIHIPR	LVQIHIPR2	2	6.67364e-07	6.67364e-07	8.06731e-06	0.00332226	0.0025641	0.00208768	0.0026178	0	1	47251.3	42021.8	46916.3	309400	0.951831	4.8371	4.78409	4.94317	23.9944	4.83875	23.9566	Alpha-1-antitrypsin 1-2	2.76057e-06	0.00167785	0.988115	311609	5.98944	0.586301	0.9142	0.999999	0	-10000000	18703.1;16717.1;11831.1;4907.03;4785.03;3194.02;1567.01;	18703.1;16717.1;11831.1;4828.06;4720.95;2802.15;928.069;	0.978007;0.922687;0.951632;0.913287;0.922058;0.907564;0.751539;	7335	0.88	0.874167	0.873679	0.879819
D:\test_move_folder\2022053_T3_Evosep_C1_E1_PRID_31_QID_17_a14-24h_Plate2_6_7124.d	2022053_T3_Evosep_C1_E1_PRID_31_QID_17_a14-24h_Plate2_6_7124	P22599	P22599	A1AT2_MOUSE	Serpina1b	332058	250035	259749	332058	250035	259749	259749	LVQIHIPR	LVQIHIPR	LVQIHIPR2	2	1.05827e-05	1.05827e-05	8.06731e-06	0.003125	0.00238663	0.00208768	0.00246914	0	1	52365.5	38823.5	50281.1	338009	0.957126	4.84268	4.78969	4.93108	23.9944	4.84013	24.0307	Alpha-1-antitrypsin 1-2	2.76057e-06	0.00167785	0.991197	352021	6.19633	0.656027	0.916208	0.99999	0	-10000000	19715.1;18833.1;14003.1;5597.04;5782.04;3589.02;1805.01;	19715.1;18647.2;14003.1;5597.04;5782.04;3489.65;1733.64;	0.963519;0.938023;0.973563;0.936888;0.95679;0.969287;0.891452;	7362	0.88	0.874167	0.873712	0.880412
D:\test_move_folder\2022053_T3_Evosep_C1_E1_PRID_31_QID_17_a16-24h_Plate2_7_7125.d	2022053_T3_Evosep_C1_E1_PRID_31_QID_17_a16-24h_Plate2_7_7125	P22599	P22599	A1AT2_MOUSE	Serpina1b	323499	219883	223182	323499	219883	223182	223182	LVQIHIPR	LVQIHIPR	LVQIHIPR2	2	1.06293e-06	1.06293e-06	8.06731e-06	0.00307692	0.002457	0.00208768	0.00254453	0	1	52718.4	35418.8	47839.9	339375	0.967884	4.78527	4.73227	4.90899	23.9944	4.79509	23.887	Alpha-1-antitrypsin 1-2	2.76057e-06	0.00167785	0.991734	373982	5.58917	0.627031	0.892659	0.999999	1.58314	0.021774	19919.1;20929.1;11870.1;6100.04;5591.03;3471.02;2138.02;	19919.1;20929.1;11870.1;6100.04;5549.11;3471.02;2022.92;	0.971018;0.97362;0.95251;0.933856;0.939814;0.966461;0.899192;	7254	0.88	0.874167	0.873989	0.881563
D:\test_move_folder\2022053_T3_Evosep_C1_E1_PRID_31_QID_17_a1524h_Plate2_9_7126.d	2022053_T3_Evosep_C1_E1_PRID_31_QID_17_a1524h_Plate2_9_7126	P22599	P22599	A1AT2_MOUSE	Serpina1b	291315	188017	216177	291315	188017	216177	216177	LVQIHIPR	LVQIHIPR	LVQIHIPR2	2	1.45602e-06	1.45602e-06	8.06731e-06	0.00319489	0.00258398	0.00208768	0.00266667	0	1	53910.4	39203.1	50595.7	337505	0.949926	4.81961	4.76658	4.908	23.9944	4.82753	23.8354	Alpha-1-antitrypsin 1-2	2.76057e-06	0.00167785	0.993002	359616	5.98924	0.714415	0.950579	0.999999	1.38044	0.028375	20291.2;20481.1;13138.1;5464.03;6002.04;5095.03;1653.01;	20291.2;20481.1;13138.1;5344.49;5962.94;4920;1645.68;	0.941763;0.969785;0.931575;0.949083;0.961301;0.957254;0.878969;	7308	0.88	0.874167	0.873339	0.881994
D:\test_move_folder\2022053_T3_Evosep_C1_E1_PRID_31_QID_17_a8-24h_Plate2_13_7130.d	2022053_T3_Evosep_C1_E1_PRID_31_QID_17_a8-24h_Plate2_13_7130	P22599	P22599	A1AT2_MOUSE	Serpina1b	309494	251276	245865	309494	251276	245865	245865	LVQIHIPR	LVQIHIPR	LVQIHIPR2	2	1.99067e-06	1.99067e-06	8.06731e-06	0.00274725	0.00219298	0.00208768	0.00225734	0	1	40945.5	35778.9	42268.6	279139	0.957273	4.82064	4.76759	4.89133	23.9944	4.81569	23.9785	Alpha-1-antitrypsin 1-2	2.76057e-06	0.00167785	0.991047	270401	5.73382	0.417762	0.84772	0.999998	1.21823	0.0369784	16311.1;14041.1;10718.1;3908.03;5089.03;2707.02;857.006;	16289.4;13938;10718.1;3908.03;4881.09;2562.35;454.544;	0.959711;0.951546;0.961015;0.903204;0.936862;0.874372;0.749978;	7308	0.88	0.874167	0.874022	0.879709
D:\test_move_folder\2022053_T3_Evosep_C1_E1_PRID_31_QID_17_a40-24h_Plate2_14_7131.d	2022053_T3_Evosep_C1_E1_PRID_31_QID_17_a40-24h_Plate2_14_7131	P22599	P22599	A1AT2_MOUSE	Serpina1b	237760	199314	207452	237760	199314	207452	207452	LVQIHIPR	LVQIHIPR	LVQIHIPR2	2	6.50185e-05	6.50185e-05	8.06731e-06	0.00292398	0.00218341	0.00208768	0.00224719	0	1	44650.3	37430.4	41925.7	338237	0.969058	4.8347	4.78171	4.94076	23.9944	4.82952	24.0109	Alpha-1-antitrypsin 1-2	2.76057e-06	0.00167785	0.989818	360217	5.18837	0.462633	0.809673	0.999942	0.982873	0.0509932	16237.1;17167.1;12144.1;5925.03;6259.03;3621.02;2006.01;	16237.1;16427.6;11985.5;5716.73;5816.23;3452.75;1927.23;	0.965654;0.97394;0.966979;0.937125;0.921205;0.895159;0.945172;	7335	0.88	0.874167	0.872119	0.880775
D:\test_move_folder\2022053_T3_Evosep_C1_E1_PRID_31_QID_17_b7- 72h_Plate2_15_7132.d	2022053_T3_Evosep_C1_E1_PRID_31_QID_17_b7- 72h_Plate2_15_7132	P22599	P22599	A1AT2_MOUSE	Serpina1b	298365	192724	207438	298365	192724	207438	207438	LVQIHIPR	LVQIHIPR	LVQIHIPR2	2	1.99211e-07	1.99211e-07	8.06731e-06	0.0025	0.00193798	0.00208768	0.0020284	0	1	49463.8	32370.9	44798.9	353774	0.953966	4.81842	4.7654	4.94215	23.9944	4.81931	23.9337	Alpha-1-antitrypsin 1-2	2.76057e-06	0.00167785	0.98494	390613	6.14015	0.577618	0.939809	1	1.71702	0.0139265	20664.1;17305.1;12424.1;4860.03;5307.04;3411.02;2455.01;	20556.9;16482.8;12424.1;4860.03;5307.04;3411.02;2419.75;	0.943491;0.944566;0.983769;0.943857;0.922413;0.953717;0.89027;	7308	0.88	0.874167	0.873515	0.881006
D:\test_move_folder\2022053_T3_Evosep_C1_E1_PRID_31_QID_17_b37-72h_Plate2_16_7133.d	2022053_T3_Evosep_C1_E1_PRID_31_QID_17_b37-72h_Plate2_16_7133	P22599	P22599	A1AT2_MOUSE	Serpina1b	265322	195703	198026	265322	195703	198026	198026	LVQIHIPR	LVQIHIPR	LVQIHIPR2	2	8.11658e-06	8.11658e-06	8.06731e-06	0.0030303	0.00244499	0.00208768	0.00250627	0	1	44724.3	33670.6	41728	308946	0.971943	4.81785	4.76479	4.9062	23.9944	4.80674	24.0695	Alpha-1-antitrypsin 1-2	2.76057e-06	0.00167785	0.996197	331130	5.8313	0.585262	0.89723	0.999993	1.45678	0.00270013	16828.1;15926.1;11970.1;5759.04;5916.05;3475.02;1646.01;	16828.1;15926.1;11970.1;5542.42;5916.05;3364.73;1644.19;	0.971156;0.969964;0.975682;0.914693;0.941395;0.885457;0.9799;	7308	0.88	0.874167	0.873526	0.879749
D:\test_move_folder\2022053_T3_Evosep_C1_E1_PRID_31_QID_17_b13- 72h_Plate2_18_7135.d	2022053_T3_Evosep_C1_E1_PRID_31_QID_17_b13- 72h_Plate2_18_7135	P22599	P22599	A1AT2_MOUSE	Serpina1b	325427	292393	208006	325427	292393	208006	208006	LVQIHIPR	LVQIHIPR	LVQIHIPR2	2	1.38003e-06	1.38003e-06	8.06731e-06	0.00294985	0.00242718	0.00208768	0.0025	0	1	49844.3	40106	41110.8	206740	0.978577	4.82227	4.76922	4.91063	23.9944	4.81642	23.9922	Alpha-1-antitrypsin 1-2	2.76057e-06	0.00167785	0.991418	250659	5.6764	0.59927	0.924064	0.999999	1.69234	0.0137424	18840.1;18538.1;12466.1;4370.03;4604.03;2705.02;2229.01;	18840.1;18538.1;12466.1;4262.79;4604.03;1570.05;2092.58;	0.978976;0.983087;0.971266;0.94358;0.940204;0.755397;0.956473;	7308	0.88	0.874167	0.873507	0.879564
D:\test_move_folder\2022053_T3_Evosep_C1_E1_PRID_31_QID_17_c7-w1_Plate2_19_7136.d	2022053_T3_Evosep_C1_E1_PRID_31_QID_17_c7-w1_Plate2_19_7136	P22599	P22599	A1AT2_MOUSE	Serpina1b	290713	276744	268652	290713	276744	268652	268652	LVQIHIPR	LVQIHIPR	LVQIHIPR2	2	5.27878e-07	5.27878e-07	8.06731e-06	0.0035461	0.002849	0.00208768	0.00294985	0	1	43504.6	38353.1	43586.7	294648	0.964429	4.82113	4.76811	4.90955	23.9944	4.80647	24.1058	Alpha-1-antitrypsin 1-2	2.76057e-06	0.00167785	0.990072	294093	6.25443	0.590093	0.942419	1	1.61856	0.136428	16290.1;15894.1;11438.1;6409.04;5609.04;3228.02;1512.01;	16290.1;15894.1;11320.3;6381.47;5609.04;3228.02;1469.47;	0.982902;0.940138;0.97195;0.92414;0.963262;0.938843;0.875119;	7308	0.88	0.874167	0.873179	0.880983
D:\test_move_folder\2022053_T3_Evosep_C1_E1_PRID_31_QID_17_b24-6h_Plate2_20_7137.d	2022053_T3_Evosep_C1_E1_PRID_31_QID_17_b24-6h_Plate2_20_7137	P22599	P22599	A1AT2_MOUSE	Serpina1b	307301	247259	252537	307301	247259	252537	252537	LVQIHIPR	LVQIHIPR	LVQIHIPR2	2	1.20537e-06	1.20537e-06	8.06731e-06	0.00265957	0.00212766	0.00208768	0.0021978	0	1	48321.3	37385.8	45080.3	315619	0.968188	4.83896	4.78585	4.92731	23.9944	4.83598	24.0435	Alpha-1-antitrypsin 1-2	2.76057e-06	0.00167785	0.995501	338310	6.24695	0.636109	0.955591	0.999999	1.85548	0.00397518	18913.1;17140.1;12268.1;5914.04;5203.03;4866.03;2125.01;	18913.1;17140.1;12268.1;5914.04;5198.13;4612.69;2113.13;	0.969192;0.954906;0.985195;0.967789;0.958887;0.879897;0.862607;	7335	0.88	0.874167	0.873778	0.880629
D:\test_move_folder\2022053_T3_Evosep_C1_E1_PRID_31_QID_17_a11-12h_Plate2_21_7138.d	2022053_T3_Evosep_C1_E1_PRID_31_QID_17_a11-12h_Plate2_21_7138	P22599	P22599	A1AT2_MOUSE	Serpina1b	304052	270389	288910	304052	270389	288910	288910	LVQIHIPR	LVQIHIPR	LVQIHIPR2	2	4.37569e-06	4.37569e-06	8.06731e-06	0.00364964	0.00276243	0.00208768	0.00282486	0	1	51418.3	41555.4	47359.1	333912	0.974284	4.82033	4.7673	4.92646	23.9944	4.81012	24.1336	Alpha-1-antitrypsin 1-2	2.76057e-06	0.00167785	0.993399	362532	6.18381	0.5953	0.936817	0.999996	1.23502	0.020646	19751.1;17658.1;14009.1;6300.05;7202.05;3185.02;2076.02;	19751.1;17658.1;14009.1;6300.05;7202.05;2993.94;1944.52;	0.984677;0.960099;0.977511;0.936258;0.947805;0.920434;0.87651;	7308	0.88	0.874167	0.873548	0.881158
D:\test_move_folder\2022054_T3_Evosep_C1_E1_PRID_31_QID_17_a82-12h_Plate3_9_7172.d	2022054_T3_Evosep_C1_E1_PRID_31_QID_17_a82-12h_Plate3_9_7172	P22599	P22599	A1AT2_MOUSE	Serpina1b	277684	174294	208921	277684	174294	208921	208921	LVQIHIPR	LVQIHIPR	LVQIHIPR2	2	1.61277e-06	1.61277e-06	8.06731e-06	0.00307692	0.00245098	0.00208768	0.00249377	0	1	26645.2	17817.9	20439.9	263118	0.968705	4.81938	4.7486	4.89007	23.9944	4.80746	24.1028	Alpha-1-antitrypsin 1-2	2.76057e-06	0.00167785	0.987718	342996	4.89097	0.810606	0.835496	0.999999	0.896559	0.0661176	9240.06;10380.1;7025.05;3628.03;2456.01;1688.01;702.004;	9240.06;10380.1;7025.05;3618.31;2456.01;1479.55;473.918;	0.951132;0.979767;0.975475;0.900092;0.979044;0.801039;0.778104;	7308	0.88	0.874167	0.875692	0.877864
D:\test_move_folder\2022053_T3_Evosep_C1_E1_PRID_31_QID_17_a6-24h_Plate1_14_7088.d	2022053_T3_Evosep_C1_E1_PRID_31_QID_17_a6-24h_Plate1_14_7088	P22599	P22599	A1AT2_MOUSE	Serpina1b	287122	205533	219358	287122	205533	219358	219358	LVQIHIPR	LVQIHIPR	LVQIHIPR2	2	1.14793e-05	1.14793e-05	8.06731e-06	0.00337838	0.0026178	0.00208768	0.00269542	0	1	59498.8	38416.7	48672.8	314808	0.962239	4.78866	4.73564	4.89468	23.9944	4.79521	23.8729	Alpha-1-antitrypsin 1-2	2.76057e-06	0.00167785	0.986825	384829	6.29284	0.629952	0.956093	0.99999	1.60995	0.00760839	23829.1;21833.1;13951.1;6751.04;7349.05;4116.03;2001.01;	23829.1;21833.1;13836.5;6710.74;7349.05;4116.03;1965.29;	0.976324;0.956508;0.947027;0.960064;0.967226;0.952984;0.889738;	7281	0.88	0.874167	0.872017	0.881928
D:\test_move_folder\2022053_T3_Evosep_C1_E1_PRID_31_QID_17_a9-12h_Plate1_22_7096.d	2022053_T3_Evosep_C1_E1_PRID_31_QID_17_a9-12h_Plate1_22_7096	P22599	P22599	A1AT2_MOUSE	Serpina1b	320851	248594	274422	320851	248594	274422	274422	LVQIHIPR	LVQIHIPR	LVQIHIPR2	2	9.35121e-07	9.35121e-07	8.06731e-06	0.00243902	0.00180505	0.00208768	0.00186567	0	1	64619	51136.1	61991.8	386008	0.960587	4.80844	4.73774	4.89688	23.9944	4.80388	24.0736	Alpha-1-antitrypsin 1-2	2.76057e-06	0.00167785	0.993341	402367	6.04016	0.601668	0.950662	0.999999	1.41323	0.0117736	24677.2;22288.1;17782.1;4813.03;5913.04;4690.03;2624.02;	24677.2;22288.1;17653.7;4813.03;5913.04;4614.22;2558.03;	0.963812;0.966608;0.948475;0.954713;0.945052;0.866199;0.894717;	7308	0.88	0.874167	0.872369	0.881845
D:\test_move_folder\2022053_T3_Evosep_C1_E1_PRID_31_QID_17_a2-24h_Plate1_32_7105.d	2022053_T3_Evosep_C1_E1_PRID_31_QID_17_a2-24h_Plate1_32_7105	P22599	P22599	A1AT2_MOUSE	Serpina1b	317781	209546	221527	317781	209546	221527	221527	LVQIHIPR	LVQIHIPR	LVQIHIPR2	2	1.47817e-06	1.47817e-06	8.06731e-06	0.00306748	0.00230415	0.00208768	0.00238663	0	1	62927.2	40928	53751.8	397728	0.95868	4.81939	4.76639	4.90775	23.9944	4.81405	23.9993	Alpha-1-antitrypsin 1-2	2.76057e-06	0.00167785	0.983113	465619	6.20857	0.644204	0.93367	0.999999	0.589588	0.046725	24484.2;21803.2;16826.1;6814.05;7757.05;3557.02;3135.02;	24297.9;21803.2;16826.1;6814.05;7721.78;3557.02;3099.02;	0.957691;0.946862;0.975421;0.931047;0.938575;0.932218;0.948806;	7308	0.88	0.874167	0.871071	0.882606
D:\test_move_folder\2022053_T3_Evosep_C1_E1_PRID_31_QID_17_A39-12_Plate1_44_7114.d	2022053_T3_Evosep_C1_E1_PRID_31_QID_17_A39-12_Plate1_44_7114	P22599	P22599	A1AT2_MOUSE	Serpina1b	304794	223647	288280	304794	223647	288280	288280	LVQIHIPR	LVQIHIPR	LVQIHIPR2	2	2.03731e-05	2.03731e-05	8.06731e-06	0.00316456	0.00253165	0.00208768	0.00260417	0	1	55527	43487.8	51537.2	340671	0.968471	4.80461	4.7516	4.89299	23.9944	4.79321	24.1321	Alpha-1-antitrypsin 1-2	2.76057e-06	0.00167785	0.990677	367044	6.27365	0.643225	0.951885	0.999982	0.475273	0.0549539	21969.1;19710.1;14159.1;5196.03;5886.04;4178.02;2200.01;	21863.1;19504.8;14159.1;5196.03;5855.69;4135.61;1973.87;	0.955603;0.973999;0.980725;0.957024;0.947386;0.920413;0.878421;	7281	0.88	0.874167	0.872102	0.88164
D:\test_move_folder\2022053_T3_Evosep_C1_E1_PRID_31_QID_17_a11-24h_Plate2_23_7140.d	2022053_T3_Evosep_C1_E1_PRID_31_QID_17_a11-24h_Plate2_23_7140	P22599	P22599	A1AT2_MOUSE	Serpina1b	329292	265591	286573	329292	265591	286573	286573	LVQIHIPR	LVQIHIPR	LVQIHIPR2	2	1.0654e-06	1.0654e-06	8.06731e-06	0.00294118	0.00235294	0.00208768	0.00242131	0	1	54797.8	42979.6	53791	346241	0.949305	4.85512	4.78441	4.92583	23.9944	4.84881	24.0514	Alpha-1-antitrypsin 1-2	2.76057e-06	0.00167785	0.988505	352721	6.05733	0.580397	0.95496	0.999999	0.776183	0.0654376	22352.2;18831.1;13819.1;6095.04;6366.04;3588.02;2573.02;	22173.2;18805.5;13819.1;6023.08;6366.04;3588.02;2475.16;	0.949112;0.937125;0.966188;0.959016;0.947722;0.940705;0.9347;	7362	0.88	0.874167	0.873744	0.880981
D:\test_move_folder\2022053_T3_Evosep_C1_E1_PRID_31_QID_17_a20-12h_Plate2_25_7142.d	2022053_T3_Evosep_C1_E1_PRID_31_QID_17_a20-12h_Plate2_25_7142	P22599	P22599	A1AT2_MOUSE	Serpina1b	329416	293234	301848	329416	293234	301848	301848	LVQIHIPR	LVQIHIPR	LVQIHIPR2	2	2.42743e-06	2.42743e-06	8.06731e-06	0.00238663	0.00184502	0.00208768	0.00191571	0	1	61621.1	54633.3	63569	332942	0.971214	4.83956	4.78655	4.94562	23.9944	4.84591	23.8899	Alpha-1-antitrypsin 1-2	2.76057e-06	0.00167785	0.992978	322740	6.13563	0.664669	0.927669	0.999998	0	-10000000	23264.1;23048.2;15399.1;6506.04;6996.05;4485.03;3063.02;	23264.1;22957.8;15399.1;6438.25;6936.37;4391.3;3063.02;	0.977576;0.967405;0.96728;0.919977;0.935795;0.954588;0.924817;	7335	0.88	0.874167	0.871437	0.883642
D:\test_move_folder\2022053_T3_Evosep_C1_E1_PRID_31_QID_17_a88-12h_Plate2_26_7143.d	2022053_T3_Evosep_C1_E1_PRID_31_QID_17_a88-12h_Plate2_26_7143	P22599	P22599	A1AT2_MOUSE	Serpina1b	343057	234777	250109	343057	234777	250109	250109	LVQIHIPR	LVQIHIPR	LVQIHIPR2	2	4.40729e-06	4.40729e-06	8.06731e-06	0.0025	0.00183824	0.00208768	0.00191939	0	1	80341.5	56526.6	69577.6	310372	0.972869	4.84502	4.79199	4.95106	23.9944	4.85982	23.8096	Alpha-1-antitrypsin 1-2	2.76057e-06	0.00167785	0.99274	358388	6.34995	0.629198	0.96536	0.999996	0	-10000000	31835.2;28757.2;19749.1;8232.05;8758.05;5641.04;2981.02;	31835.2;28757.2;19749.1;8232.05;8758.05;5641.04;2981.02;	0.960812;0.985806;0.973464;0.971548;0.959772;0.928558;0.948292;	7335	0.88	0.874167	0.871043	0.881819
D:\test_move_folder\2022053_T3_Evosep_C1_E1_PRID_31_QID_17_a3-24h_Plate2_28_7145.d	2022053_T3_Evosep_C1_E1_PRID_31_QID_17_a3-24h_Plate2_28_7145	P22599	P22599	A1AT2_MOUSE	Serpina1b	323732	238249	234247	323732	238249	234247	234247	LVQIHIPR	LVQIHIPR	LVQIHIPR2	2	9.21689e-07	9.21689e-07	8.06731e-06	0.0027248	0.00220751	0.00208768	0.00227273	0	1	62792.4	50003.2	63565.4	289254	0.960616	4.81895	4.76594	4.88967	23.9944	4.81603	23.9971	Alpha-1-antitrypsin 1-2	2.76057e-06	0.00167785	0.991646	285737	5.83133	0.543511	0.939925	0.999999	0.527085	0.139582	24870.2;21550.2;16372.1;6714.04;7859.05;3988.02;3320.02;	24870.2;21550.2;16372.1;6714.04;7566.07;3908.52;3320.02;	0.966999;0.9652;0.944885;0.935623;0.93217;0.89889;0.945861;	7308	0.88	0.874167	0.871247	0.882733
D:\test_move_folder\2022053_T3_Evosep_C1_E1_PRID_31_QID_17_a37-24h_Plate2_29_7146.d	2022053_T3_Evosep_C1_E1_PRID_31_QID_17_a37-24h_Plate2_29_7146	P22599	P22599	A1AT2_MOUSE	Serpina1b	326083	234452	248285	326083	234452	248285	248285	LVQIHIPR	LVQIHIPR	LVQIHIPR2	2	1e-09	0	8.06731e-06	0.00273973	0.00221729	0.00208768	0.0022831	0	1	62468.6	46738.6	60896.7	336453	0.952043	4.80122	4.7482	4.90731	23.9944	4.81014	23.8902	Alpha-1-antitrypsin 1-2	2.76057e-06	0.00167785	0.990425	345137	5.9939	0.61774	0.973416	1	1.40686	0.00580178	23240.1;21544.1;18001.1;6359.04;5828.04;4011.03;2715.02;	23240.1;21319.5;17908.9;6313.24;5803.14;4008.27;2650.34;	0.971038;0.936176;0.94628;0.980993;0.905804;0.908567;0.898028;	7281	0.88	0.874167	0.871645	0.882835
D:\test_move_folder\2022053_T3_Evosep_C1_E1_PRID_31_QID_17_a88-24h_Plate2_30_7147.d	2022053_T3_Evosep_C1_E1_PRID_31_QID_17_a88-24h_Plate2_30_7147	P22599	P22599	A1AT2_MOUSE	Serpina1b	312347	224213	236457	312347	224213	236457	236457	LVQIHIPR	LVQIHIPR	LVQIHIPR2	2	7.7969e-05	7.7969e-05	8.06731e-06	0.00318471	0.0025974	0.00208768	0.00265252	0	1	56006.2	40483.1	50629.6	259808	0.964641	4.8363	4.76561	4.92467	23.9944	4.83061	24.0325	Alpha-1-antitrypsin 1-2	2.76057e-06	0.00167785	0.986292	287398	5.80238	0.639853	0.919266	0.99993	1.20733	0.0148886	22217.1;20147.1;13737.1;6324.05;6596.04;3155.02;2117.01;	22217.1;20147.1;13641.9;6269.05;6332.35;3148.4;2073.92;	0.974737;0.964328;0.948662;0.929698;0.905147;0.912205;0.936664;	7335	0.88	0.874167	0.871731	0.882467
D:\test_move_folder\2022053_T3_Evosep_C1_E1_PRID_31_QID_17_a21-24h_Plate2_31_7148.d	2022053_T3_Evosep_C1_E1_PRID_31_QID_17_a21-24h_Plate2_31_7148	P22599	P22599	A1AT2_MOUSE	Serpina1b	307435	225170	214863	307435	225170	214863	214863	LVQIHIPR	LVQIHIPR	LVQIHIPR2	2	0.000345304	0.00180497	8.06731e-06	0.00331126	0.00242718	0.00208768	0.00251256	0	1	53988.5	41038.8	48109	246636	0.971544	4.79934	4.74633	4.88769	23.9944	4.797	24.0326	Alpha-1-antitrypsin 1-2	2.76057e-06	0.00167785	0.99105	276778	6.40869	0.571811	0.980513	0.998386	0	-10000000	20947.1;19048.1;14128.1;5994.03;6360.05;4050.03;2351.01;	20903.4;18956.9;14128.1;5994.04;6102.7;4038.27;2222.4;	0.956106;0.983026;0.978979;0.975389;0.937054;0.946917;0.85218;	7281	0.88	0.874167	0.873098	0.881858
D:\test_move_folder\2022053_T3_Evosep_C1_E1_PRID_31_QID_17_a19-24h_Plate2_32_7149.d	2022053_T3_Evosep_C1_E1_PRID_31_QID_17_a19-24h_Plate2_32_7149	P22599	P22599	A1AT2_MOUSE	Serpina1b	278990	210928	207727	278990	210928	207727	207727	LVQIHIPR	LVQIHIPR	LVQIHIPR2	2	1e-09	0	8.06731e-06	0.00298507	0.00250627	0.00208768	0.00257732	0	1	56150.4	40927.1	51672.8	293794	0.965071	4.81863	4.76565	4.88933	23.9944	4.81882	23.9935	Alpha-1-antitrypsin 1-2	2.76057e-06	0.00167785	0.990978	319252	5.88778	0.681492	0.898143	1	1.02423	0.0270309	21666.2;19586.1;14898.1;6293.04;5858.03;4057.02;2211.01;	21666.2;19586.1;14898.1;6266.76;5858.03;4057.02;2211.01;	0.96037;0.968957;0.966798;0.88284;0.985533;0.930028;0.931734;	7308	0.88	0.874167	0.871484	0.88302
D:\test_move_folder\2022053_T3_Evosep_C1_E1_PRID_31_QID_17_a22-24h_Plate2_33_7150.d	2022053_T3_Evosep_C1_E1_PRID_31_QID_17_a22-24h_Plate2_33_7150	P22599	P22599	A1AT2_MOUSE	Serpina1b	301980	250153	279049	301980	250153	279049	279049	LVQIHIPR	LVQIHIPR	LVQIHIPR2	2	1.99402e-07	1.99402e-07	8.06731e-06	0.00273224	0.00220264	0.00208768	0.00227273	0	1	56470.4	48296.2	57403.6	299961	0.980559	4.83509	4.78208	4.88813	23.9944	4.82999	23.9983	Alpha-1-antitrypsin 1-2	2.76057e-06	0.00167785	0.98753	295085	5.84142	0.523721	0.975402	1	0.961311	0.0115214	23151.2;19405.1;13914.1;6474.04;6347.04;2674.02;2182.01;	23151.2;19405.1;13914.1;6474.04;6347.04;1638;2182.01;	0.981509;0.980136;0.979565;0.975568;0.95518;0.78329;0.944357;	7335	0.88	0.874167	0.870698	0.882031
D:\test_move_folder\2022053_T3_Evosep_C1_E1_PRID_31_QID_17_a21b-24h_Plate2_34_7151.d	2022053_T3_Evosep_C1_E1_PRID_31_QID_17_a21b-24h_Plate2_34_7151	P22599	P22599	A1AT2_MOUSE	Serpina1b	255734	276234	267010	255734	276234	267010	267010	LVQIHIPR	LVQIHIPR	LVQIHIPR2	2	5.2834e-07	5.2834e-07	8.06731e-06	0.003861	0.00285714	0.00208768	0.00294985	0	1	29548.3	34596.4	31846.9	192337	0.934484	4.82528	4.77228	4.89597	23.9944	4.83608	23.8203	Alpha-1-antitrypsin 1-2	2.76057e-06	0.00167785	0.985887	178454	6.04203	0.521317	0.977721	1	0	-10000000	12011.1;10438.1;8067.05;2954.02;3575.02;1966.01;1106.01;	11832;10134.3;7581.93;2918.53;3497.02;1966.01;451.613;	0.962739;0.918031;0.912383;0.97669;0.899708;0.976123;0.682841;	7308	0.88	0.874167	0.871423	0.881566
D:\test_move_folder\2022053_T3_Evosep_C1_E1_PRID_31_QID_17_b19-72h_Plate2_35_7152.d	2022053_T3_Evosep_C1_E1_PRID_31_QID_17_b19-72h_Plate2_35_7152	P22599	P22599	A1AT2_MOUSE	Serpina1b	274731	224362	236156	274731	224362	236156	236156	LVQIHIPR	LVQIHIPR	LVQIHIPR2	2	1.70092e-06	1.70092e-06	8.06731e-06	0.00257732	0.00215054	0.00208768	0.00221239	0	1	80935.5	62937.5	77320.9	286841	0.969331	4.82352	4.77051	4.87654	23.9944	4.8194	24.0507	Alpha-1-antitrypsin 1-2	2.76057e-06	0.00167785	0.992426	300250	6.28297	0.770392	0.917753	0.999998	1.51848	0.0214544	30107.2;29067.2;21761.1;8671.05;8044.05;5864.05;3851.02;	30107.2;29067.2;21761.1;8671.05;8044.05;5853.41;3851.02;	0.976723;0.965219;0.964596;0.903639;0.984773;0.934045;0.957903;	7308	0.88	0.874167	0.869721	0.883984
D:\test_move_folder\2022053_T3_Evosep_C1_E1_PRID_31_QID_17_D31-w5_Plate2_37_7154.d	2022053_T3_Evosep_C1_E1_PRID_31_QID_17_D31-w5_Plate2_37_7154	P22599	P22599	A1AT2_MOUSE	Serpina1b	318819	284107	290733	318819	284107	290733	290733	LVQIHIPR	LVQIHIPR	LVQIHIPR2	2	1.19898e-06	1.19898e-06	8.06731e-06	0.003125	0.0025	0.00208768	0.00259067	0	1	86651.6	72792.9	84952.7	293560	0.959451	4.80542	4.75238	4.85847	23.9944	4.80877	23.9657	Alpha-1-antitrypsin 1-2	2.76057e-06	0.00167785	0.994259	299431	6.26831	0.589217	0.956559	0.999999	1.36079	0.0273602	32580.2;30874.2;23197.2;8589.05;8836.05;5530.04;4230.03;	32580.2;30874.2;23197.2;8588.42;8836.05;5513.58;4230.03;	0.958369;0.970631;0.94609;0.957605;0.955474;0.94598;0.926562;	7281	0.88	0.874167	0.869517	0.885649
D:\test_move_folder\2022053_T3_Evosep_C1_E1_PRID_31_QID_17_D37-w5_Plate2_38_7155.d	2022053_T3_Evosep_C1_E1_PRID_31_QID_17_D37-w5_Plate2_38_7155	P22599	P22599	A1AT2_MOUSE	Serpina1b	334195	264083	306190	334195	264083	306190	306190	LVQIHIPR	LVQIHIPR	LVQIHIPR2	2	2.10884e-05	2.10884e-05	8.06731e-06	0.00308642	0.00234742	0.00208768	0.00243309	0	1	107277	80740.5	99916.3	326563	0.960339	4.80116	4.74806	4.87186	23.9944	4.80734	23.8931	Alpha-1-antitrypsin 1-2	2.76057e-06	0.00167785	0.996912	350620	6.22982	0.572995	0.959318	0.999981	1.05417	0.0761088	40980.3;37133.2;29163.2;10240.1;10896.1;8013.05;4834.04;	40980.3;37133.2;29163.2;10240.1;10877.8;8013.05;4797.09;	0.962437;0.953519;0.966073;0.953681;0.917084;0.968416;0.930738;	7281	0.88	0.874167	0.869506	0.885248
D:\test_move_folder\2022053_T3_Evosep_C1_E1_PRID_31_QID_17_D32-w5_Plate2_39_7156.d	2022053_T3_Evosep_C1_E1_PRID_31_QID_17_D32-w5_Plate2_39_7156	P22599	P22599	A1AT2_MOUSE	Serpina1b	319329	249989	246464	319329	249989	246464	246464	LVQIHIPR	LVQIHIPR	LVQIHIPR2	2	2.77254e-06	2.77254e-06	8.06731e-06	0.0030303	0.0021645	0.00208768	0.00224215	0	1	42394.3	31157.6	37112.6	229081	0.953463	4.80859	4.75555	4.86159	23.9944	4.80447	23.9635	Alpha-1-antitrypsin 1-2	2.76057e-06	0.00167785	0.991588	261683	6.01011	0.851368	0.9009	0.999997	1.20375	0.0146348	16743.1;15188.1;10463.1;4379.03;4518.03;3102.02;1852.01;	16743.1;15188.1;10463.1;4344.17;4518.03;3102.02;1852.01;	0.974571;0.916098;0.973923;0.91711;0.970596;0.931709;0.970199;	7281	0.88	0.874167	0.874232	0.880085
D:\test_move_folder\2022053_T3_Evosep_C1_E1_PRID_31_QID_17_A22-24_Plate2_40_7157.d	2022053_T3_Evosep_C1_E1_PRID_31_QID_17_A22-24_Plate2_40_7157	P22599	P22599	A1AT2_MOUSE	Serpina1b	250919	214736	218898	250919	214736	218898	218898	LVQIHIPR	LVQIHIPR	LVQIHIPR2	2	2.6355e-05	2.6355e-05	8.06731e-06	0.00226757	0.00175747	0.00208768	0.00182815	0	1	42158	37733	41301.9	299967	0.941083	4.83656	4.78353	4.90727	23.9944	4.83805	23.9992	Alpha-1-antitrypsin 1-2	2.76057e-06	0.00167785	0.983232	306185	6.17419	0.472539	0.964957	0.999976	0.203548	0.148764	15573.1;16463.1;11756.1;4789.04;5293.04;3817.02;2504.02;	15333.9;15374.2;11449.9;4789.04;5269.18;3817.02;2474.32;	0.938502;0.934351;0.953579;0.960347;0.934891;0.93735;0.942195;	7335	0.88	0.874167	0.873827	0.880516
D:\test_move_folder\2022053_T3_Evosep_C1_E1_PRID_31_QID_17_A24-12_Plate2_43_7158.d	2022053_T3_Evosep_C1_E1_PRID_31_QID_17_A24-12_Plate2_43_7158	P22599	P22599	A1AT2_MOUSE	Serpina1b	282072	226577	231462	282072	226577	231462	231462	LVQIHIPR	LVQIHIPR	LVQIHIPR2	2	1.47486e-06	1.47486e-06	8.06731e-06	0.00217865	0.00171527	0.00208768	0.00178891	0	1	36321.3	30809.8	36586.4	263772	0.968854	4.85495	4.8019	4.92563	23.9944	4.85645	23.9549	Alpha-1-antitrypsin 1-2	2.76057e-06	0.00167785	0.99317	261860	6.33554	0.610066	0.967231	0.999999	1.95037	0.0063003	13959.1;14360.1;8103.05;4611.03;4451.03;2796.02;1396.01;	13959.1;14259.1;8103.05;4611.03;4451.03;2523.17;1396.01;	0.973368;0.969845;0.959332;0.964628;0.971155;0.894351;0.973629;	7362	0.88	0.874167	0.873649	0.880136
D:\test_move_folder\2022053_T3_Evosep_C1_E1_PRID_31_QID_17_A40-12_Plate2_44_7159.d	2022053_T3_Evosep_C1_E1_PRID_31_QID_17_A40-12_Plate2_44_7159	P22599	P22599	A1AT2_MOUSE	Serpina1b	326058	274249	297808	326058	274249	297808	297808	LVQIHIPR	LVQIHIPR	LVQIHIPR2	2	8.17264e-06	8.17264e-06	8.06731e-06	0.00381679	0.00278552	0.00208768	0.00286533	0	1	45130.3	38081.8	45725.3	307382	0.963218	4.82114	4.76809	4.90948	23.9944	4.82137	23.9135	Alpha-1-antitrypsin 1-2	2.76057e-06	0.00167785	0.996268	303382	6.07143	0.471964	0.923201	0.999993	1.07949	0.0398256	16800.1;15802.1;12528.1;5759.03;5576.04;3955.03;1319.01;	16800.1;15802.1;12528.1;5645.26;5524.36;3955.03;1319.01;	0.964155;0.964494;0.960352;0.922698;0.900384;0.928999;0.947648;	7308	0.88	0.874167	0.873655	0.879968
D:\test_move_folder\2022053_T3_Evosep_C1_E1_PRID_31_QID_17_D3-w5_1_Plate2_45_7160.d	2022053_T3_Evosep_C1_E1_PRID_31_QID_17_D3-w5_1_Plate2_45_7160	P22599	P22599	A1AT2_MOUSE	Serpina1b	318699	277323	313106	318699	277323	313106	313106	LVQIHIPR	LVQIHIPR	LVQIHIPR2	2	1.98802e-07	1.98802e-07	8.06731e-06	0.00306748	0.00242131	0.00208768	0.00250627	0	1	41641.8	34538.7	39602.5	284662	0.959149	4.83754	4.78449	4.90822	23.9944	4.84051	23.875	Alpha-1-antitrypsin 1-2	2.76057e-06	0.00167785	0.993564	299321	5.85907	0.60509	0.906443	1	1.18982	0.0703202	17032.1;14298.1;10414.1;4538.02;3575.02;3336.02;1800.01;	17032.1;14195.7;10414.1;4321.83;3563.96;3336.02;1755.98;	0.966599;0.935794;0.978803;0.884434;0.969744;0.943749;0.829275;	7335	0.88	0.874167	0.874405	0.878867
D:\test_move_folder\2022053_T3_Evosep_C1_E1_PRID_31_QID_17_A5-12_Plate2_46_7161.d	2022053_T3_Evosep_C1_E1_PRID_31_QID_17_A5-12_Plate2_46_7161	P22599	P22599	A1AT2_MOUSE	Serpina1b	317925	271759	279748	317925	271759	279748	279748	LVQIHIPR	LVQIHIPR	LVQIHIPR2	2	1.41091e-05	1.41091e-05	8.06731e-06	0.0031746	0.00261097	0.00208768	0.00265957	0	1	32093.6	30057.9	33976.3	297700	0.955688	4.81986	4.76684	4.92588	23.9944	4.8143	24.0994	Alpha-1-antitrypsin 1-2	2.76057e-06	0.00167785	0.986893	281204	5.26413	0.546726	0.866721	0.999987	0.798103	0.0769123	11879.1;12574.1;7665.06;3920.03;3573.02;3529.02;1562.01;	11879.1;12549.5;7665.06;3803.23;3573.02;3529.02;1511.8;	0.971023;0.946175;0.947497;0.880376;0.9569;0.970871;0.91535;	7308	0.88	0.874167	0.875232	0.877515
D:\test_move_folder\2022053_T3_Evosep_C1_E1_PRID_31_QID_17_b5- 6h_Plate3_1_7164.d	2022053_T3_Evosep_C1_E1_PRID_31_QID_17_b5- 6h_Plate3_1_7164	P22599	P22599	A1AT2_MOUSE	Serpina1b	313679	280713	258593	313679	280713	258593	258593	LVQIHIPR	LVQIHIPR	LVQIHIPR2	2	1.71437e-05	1.71437e-05	8.06731e-06	0.00287356	0.00232558	0.00208768	0.00239808	0	1	25700.2	22555.8	24404.3	274018	0.97528	4.8249	4.77181	4.89563	23.9944	4.82025	24.029	Alpha-1-antitrypsin 1-2	2.76057e-06	0.00167785	0.991679	288568	5.39389	0.556577	0.607731	0.999984	1.06277	0.103805	9582.06;9073.06;7045.05;3196.02;3018.02;2103.01;810.005;	9582.06;9073.06;7045.05;3191.26;2976.95;2103.01;393.874;	0.974189;0.977693;0.973658;0.977422;0.940839;0.969466;0.694316;	7308	0.877917	0.874167	0.877937	0.87433
D:\test_move_folder\2022053_T3_Evosep_C1_E1_PRID_31_QID_17_b8-6h_Plate3_2_7165.d	2022053_T3_Evosep_C1_E1_PRID_31_QID_17_b8-6h_Plate3_2_7165	P22599	P22599	A1AT2_MOUSE	Serpina1b	281494	205891	194248	281494	205891	194248	194248	LVQIHIPR	LVQIHIPR	LVQIHIPR2	2	3.96664e-07	3.96664e-07	8.06731e-06	0.0026178	0.00204918	0.00208768	0.00210084	0	1	24293.1	17687.9	19995.5	263923	0.979809	4.84483	4.79182	4.91554	23.9944	4.84346	23.9224	Alpha-1-antitrypsin 1-2	2.76057e-06	0.00167785	0.99039	320648	4.79657	0.504378	0.898001	1	1.61239	0.0664954	9337.06;9318.06;5650.03;3064.02;2645.02;1543.01;841.005;	9337.06;9306.05;5650.03;3064.02;2645.02;1494.69;841.005;	0.967939;0.992533;0.978468;0.88993;0.984077;0.910864;0.929262;	7362	0.88	0.874167	0.877747	0.875563
D:\test_move_folder\2022053_T3_Evosep_C1_E1_PRID_31_QID_17_b16-6h_Plate3_3_7166.d	2022053_T3_Evosep_C1_E1_PRID_31_QID_17_b16-6h_Plate3_3_7166	P22599	P22599	A1AT2_MOUSE	Serpina1b	267415	226806	207114	267415	226806	207114	207114	LVQIHIPR	LVQIHIPR	LVQIHIPR2	2	1.99359e-06	1.99359e-06	8.06731e-06	0.00359712	0.00259067	0.00208768	0.0026455	0	1	25572.2	21388.2	23316.3	291465	0.973146	4.85596	4.80294	4.92665	23.9944	4.84797	24.0518	Alpha-1-antitrypsin 1-2	2.76057e-06	0.00167785	0.994657	319664	5.12437	0.730349	0.216667	0.999998	1.77528	0.070811	10397.1;8972.06;6203.04;3633.03;2177.02;1948.01;1586.01;	10397.1;8972.06;6203.04;3555.46;2168.51;1868.78;1387.19;	0.961153;0.977796;0.986519;0.960106;0.905242;0.942871;0.902879;	7362	0.88	0.874167	0.878009	0.876798
D:\test_move_folder\2022053_T3_Evosep_C1_E1_PRID_31_QID_17_b37-6h_Plate3_4_7167.d	2022053_T3_Evosep_C1_E1_PRID_31_QID_17_b37-6h_Plate3_4_7167	P22599	P22599	A1AT2_MOUSE	Serpina1b	316998	246077	257530	316998	246077	257530	257530	LVQIHIPR	LVQIHIPR	LVQIHIPR2	2	3.96705e-07	3.96705e-07	8.06731e-06	0.00266667	0.00183824	0.00208768	0.00222717	0	1	31163.2	25347.8	30806.3	349495	0.954955	4.83703	4.78401	4.9077	23.9944	4.84351	23.865	Alpha-1-antitrypsin 1-2	2.76057e-06	0.00167785	0.990888	353545	5.43472	0.70317	0.952334	1	0.160741	0.0740097	12330.1;10335.1;8498.06;3975.02;2370.02;2744.02;1567.01;	12330.1;10335.1;8498.06;3785.31;0;2635.44;1008.18;	0.928982;0.960135;0.98634;0.930731;0.523271;0.916647;0.799541;	7335	0.88	0.874167	0.876079	0.878981
D:\test_move_folder\2022053_T3_Evosep_C1_E1_PRID_31_QID_17_b7- 6h_Plate3_5_7168.d	2022053_T3_Evosep_C1_E1_PRID_31_QID_17_b7- 6h_Plate3_5_7168	P22599	P22599	A1AT2_MOUSE	Serpina1b	353841	278091	299947	353841	278091	299947	299947	LVQIHIPR	LVQIHIPR	LVQIHIPR2	2	2.86474e-06	2.86474e-06	8.06731e-06	0.002849	0.00222717	0.00208768	0.00229885	0	1	41326.1	31660.1	39869.3	328870	0.965412	4.83926	4.78626	4.92764	23.9944	4.8518	23.7923	Alpha-1-antitrypsin 1-2	2.76057e-06	0.00167785	0.991874	340887	4.78513	0.596687	0.907683	0.999997	0.486036	0.0614068	15417.1;14235.1;11680.1;3864.02;3661.02;2879.02;1733.01;	15417.1;14228.9;11680.1;3864.02;1796.11;2856.65;1695.13;	0.970927;0.947501;0.979951;0.931328;0.623991;0.963355;0.884369;	7335	0.88	0.874167	0.874934	0.878844
D:\test_move_folder\2022053_T3_Evosep_C1_E1_PRID_31_QID_17_a7-12h_Plate3_6_7169.d	2022053_T3_Evosep_C1_E1_PRID_31_QID_17_a7-12h_Plate3_6_7169	P22599	P22599	A1AT2_MOUSE	Serpina1b	332022	278356	284005	332022	278356	284005	284005	LVQIHIPR	LVQIHIPR	LVQIHIPR2	2	4.37548e-05	4.37548e-05	8.06731e-06	0.00309598	0.00239234	0.00208768	0.002457	0	1	32714.1	26569.8	31369.8	276490	0.960544	4.82021	4.76718	4.90857	23.9944	4.82665	23.9321	Alpha-1-antitrypsin 1-2	2.76057e-06	0.00167785	0.989588	288340	5.86384	0.589613	0.812741	0.999961	1.24451	0.0666541	12569.1;12269.1;7925.06;4216.03;4062.02;2400.01;1415.01;	12520;12269.1;7925.06;3787.4;4062.02;2400.01;1324.8;	0.931298;0.974903;0.984514;0.894683;0.922565;0.939786;0.920465;	7308	0.88	0.874167	0.874833	0.879151
D:\test_move_folder\2022053_T3_Evosep_C1_E1_PRID_31_QID_17_a5-12h_Plate3_7_7170.d	2022053_T3_Evosep_C1_E1_PRID_31_QID_17_a5-12h_Plate3_7_7170	P22599	P22599	A1AT2_MOUSE	Serpina1b	284287	226764	263818	284287	226764	263818	263818	LVQIHIPR	LVQIHIPR	LVQIHIPR2	2	1.81807e-06	1.81807e-06	8.06731e-06	0.00321543	0.00242718	0.00208768	0.00248756	0	1	26558	23389.8	27661.2	311621	0.950284	4.83691	4.78389	4.92529	23.9944	4.83913	23.9317	Alpha-1-antitrypsin 1-2	2.76057e-06	0.00167785	0.982028	299193	5.43606	0.63887	0.952411	0.999998	1.47572	0.028065	9754.06;9841.05;7725.05;3981.03;3500.02;2331.02;906.006;	9754.06;9430.33;7373.59;3882.14;2994.94;2111.3;471.55;	0.982582;0.931402;0.931709;0.942927;0.834202;0.826711;0.550313;	7335	0.879583	0.874167	0.875767	0.878236
D:\test_move_folder\2022054_T3_Evosep_C1_E1_PRID_31_QID_17_a19-12h_Plate3_23_7186.d	2022054_T3_Evosep_C1_E1_PRID_31_QID_17_a19-12h_Plate3_23_7186	P22599	P22599	A1AT2_MOUSE	Serpina1b	299396	238285	258085	299396	238285	258085	258085	LVQIHIPR	LVQIHIPR	LVQIHIPR2	2	3.71111e-06	3.71111e-06	8.06731e-06	0.00282486	0.00227273	0.00208768	0.00233645	0	1	24065.4	20845.1	23079.4	312617	0.962149	4.87083	4.8178	4.95918	23.9944	4.86477	24.0012	Alpha-1-antitrypsin 1-2	2.76057e-06	0.00167785	0.991279	325972	4.07445	0.465272	0	0.999997	1.32568	0.0245864	9307.07;8772.06;6031.04;2608.01;2932.02;2093.01;1289.01;	9283.93;8772.06;6009.4;2520.19;2932.02;2093.01;1231.45;	0.955541;0.962075;0.972467;0.867044;0.964475;0.929736;0.889517;	7389	0.88	0.874167	0.878133	0.87601
D:\test_move_folder\2022053_T3_Evosep_C1_E1_PRID_31_QID_17_a14-12h_Plate2_5_7123.d	2022053_T3_Evosep_C1_E1_PRID_31_QID_17_a14-12h_Plate2_5_7123	P22599	P22599	A1AT2_MOUSE	Serpina1b	299598	239888	266107	299598	239888	266107	266107	LVQIHIPR	LVQIHIPR	LVQIHIPR2	2	1.05812e-06	1.05812e-06	8.06731e-06	0.00287356	0.00232558	0.00208768	0.00239234	0	1	44585.3	35810.6	43704.6	318690	0.952316	4.80155	4.74853	4.88996	23.9944	4.79657	24.0192	Alpha-1-antitrypsin 1-2	2.76057e-06	0.00167785	0.994076	325112	5.63877	0.604889	0.820324	0.999999	0.112317	0.166008	17409.1;15177.1;11999.1;5323.03;5650.04;2698.02;2309.01;	17409.1;15177.1;11999.1;5009.97;5640.22;2602.7;2104.31;	0.959565;0.954981;0.93843;0.864969;0.911869;0.926357;0.897222;	7281	0.88	0.874167	0.874356	0.880098
D:\test_move_folder\2022053_T3_Evosep_C1_E1_PRID_31_QID_17_b31-72h_Plate2_17_7134.d	2022053_T3_Evosep_C1_E1_PRID_31_QID_17_b31-72h_Plate2_17_7134	P22599	P22599	A1AT2_MOUSE	Serpina1b	292137	227478	240153	292137	227478	240153	240153	LVQIHIPR	LVQIHIPR	LVQIHIPR2	2	1.44443e-06	1.44443e-06	8.06731e-06	0.002849	0.0022831	0.00208768	0.00233645	0	1	48450.3	37170.8	45452.3	314001	0.963321	4.83749	4.78448	4.94357	23.9944	4.84118	23.8969	Alpha-1-antitrypsin 1-2	2.76057e-06	0.00167785	0.995046	334713	5.47468	0.652969	0.950992	0.999999	0.527085	0.050803	19212.1;17717.1;11521.1;5784.04;6231.04;2265.02;1396.01;	19212.1;17717.1;11521.1;5732.04;6231.04;2179.92;1396.01;	0.96952;0.959743;0.958488;0.943095;0.901953;0.951348;0.957514;	7335	0.88	0.874167	0.874019	0.879222
D:\test_move_folder\2022053_T3_Evosep_C1_E1_PRID_31_QID_17_a10-12h_Plate2_22_7139.d	2022053_T3_Evosep_C1_E1_PRID_31_QID_17_a10-12h_Plate2_22_7139	P22599	P22599	A1AT2_MOUSE	Serpina1b	294526	257285	254765	294526	257285	254765	254765	LVQIHIPR	LVQIHIPR	LVQIHIPR2	2	2.42786e-05	2.42786e-05	8.06731e-06	0.003125	0.00251889	0.00208768	0.00258398	0	1	48665	41485.1	49125	348075	0.955428	4.83671	4.76602	4.90741	23.9944	4.82131	24.1396	Alpha-1-antitrypsin 1-2	2.76057e-06	0.00167785	0.990326	344815	5.58218	0.611003	0.913684	0.999978	1.32204	0.0432947	18180.1;17557.1;12975.1;4240.03;5145.04;3010.02;1764.01;	18180.1;17509.8;12975.1;4240.03;5145.04;2953.19;1764.01;	0.948881;0.941219;0.983777;0.936617;0.905003;0.927628;0.921905;	7335	0.88	0.874167	0.874098	0.880802
D:\test_move_folder\2022053_T3_Evosep_C1_E1_PRID_31_QID_17_a4-12h_Plate2_27_7144.d	2022053_T3_Evosep_C1_E1_PRID_31_QID_17_a4-12h_Plate2_27_7144	P22599	P22599	A1AT2_MOUSE	Serpina1b	347781	271455	230978	347781	271455	230978	230978	LVQIHIPR	LVQIHIPR	LVQIHIPR2	2	8.00082e-06	8.00082e-06	8.06731e-06	0.00324675	0.00255754	0.00208768	0.00263852	0	1	78353	57244.3	66481.5	253677	0.965664	4.80174	4.74871	4.90779	23.9944	4.81295	23.8646	Alpha-1-antitrypsin 1-2	2.76057e-06	0.00167785	0.994757	298975	5.93018	0.56499	0.88913	0.999993	0.568122	0.144915	28098.2;28586.2;21793.2;8170.05;8464.06;5341.04;3169.02;	28098.2;28461.6;21793.2;7861.14;8464.06;5067.07;3169.02;	0.950965;0.978805;0.967453;0.892257;0.969302;0.837925;0.965242;	7281	0.88	0.874167	0.870915	0.881924
D:\test_move_folder\2022053_T3_Evosep_C1_E1_PRID_31_QID_17_A81-24_Plate2_47_7162.d	2022053_T3_Evosep_C1_E1_PRID_31_QID_17_A81-24_Plate2_47_7162	P22599	P22599	A1AT2_MOUSE	Serpina1b	302623	316381	221222	302623	316381	221222	221222	LVQIHIPR	LVQIHIPR	LVQIHIPR2	2	1e-09	0	8.06731e-06	0.00392157	0.00289855	0.00208768	0.00295858	0	1	26440.2	28480.1	25002.1	204744	0.967244	4.8061	4.75309	4.87681	23.9944	4.81411	23.922	Alpha-1-antitrypsin 1-2	2.76057e-06	0.00167785	0.988038	216520	5.59079	0.445559	0.970012	1	0.425844	0.0714961	10009.1;10006.1;6425.04;4004.03;3278.02;2589.02;1141.01;	10009.1;10006.1;6425.04;4004.03;3244.96;2570.1;1141.01;	0.978616;0.957751;0.96431;0.966343;0.909467;0.905713;0.890408;	7281	0.88	0.874167	0.877051	0.875682
D:\test_move_folder\2022053_T3_Evosep_C1_E1_PRID_31_QID_17_a23-12h_Plate3_8_7171.d	2022053_T3_Evosep_C1_E1_PRID_31_QID_17_a23-12h_Plate3_8_7171	P22599	P22599	A1AT2_MOUSE	Serpina1b	324906	236488	272165	324906	236488	272165	272165	LVQIHIPR	LVQIHIPR	LVQIHIPR2	2	7.03496e-06	7.03496e-06	8.06731e-06	0.00319489	0.00263852	0.00208768	0.00271003	0	1	33508.2	25014.6	30502.7	314487	0.966766	4.80114	4.74812	4.88951	23.9944	4.8012	23.9667	Alpha-1-antitrypsin 1-2	2.76057e-06	0.00167785	0.991106	345475	5.12082	0.798976	0.974416	0.999994	1.3551	0.019248	12547.1;12464.1;8497.06;4245.03;3120.02;2810.01;1416.01;	12547.1;12464.1;8497.06;4196.73;3120.02;2765.82;1381.53;	0.957475;0.965342;0.982576;0.986602;0.99473;0.953772;0.909506;	7281	0.88	0.874167	0.876041	0.878164
D:\test_move_folder\2022054_T3_Evosep_C1_E1_PRID_31_QID_17_d38-w1_Plate3_15_7178.d	2022054_T3_Evosep_C1_E1_PRID_31_QID_17_d38-w1_Plate3_15_7178	P22599	P22599	A1AT2_MOUSE	Serpina1b	309943	266427	268437	309943	266427	268437	268437	LVQIHIPR	LVQIHIPR	LVQIHIPR2	2	3.4923e-06	3.4923e-06	8.06731e-06	0.00321543	0.00250627	0.00208768	0.00258398	0	1	28618.2	23900.5	28046.9	303661	0.969379	4.85615	4.80312	4.92684	23.9944	4.84249	24.0355	Alpha-1-antitrypsin 1-2	2.76057e-06	0.00167785	0.990107	309847	4.61937	0.586098	0.750358	0.999997	0	-10000000	10303.1;10018.1;8297.06;4221.03;3750.02;2147.01;1117.01;	10303.1;10018.1;8297.06;4074.67;3548.98;2102.93;1066.71;	0.971024;0.960275;0.978329;0.930367;0.924768;0.902691;0.923299;	7362	0.88	0.874167	0.877804	0.875495
D:\test_move_folder\2022054_T3_Evosep_C1_E1_PRID_31_QID_17_c32-w1_Plate3_16_7179.d	2022054_T3_Evosep_C1_E1_PRID_31_QID_17_c32-w1_Plate3_16_7179	P22599	P22599	A1AT2_MOUSE	Serpina1b	337232	305430	297336	337232	305430	297336	297336	LVQIHIPR	LVQIHIPR	LVQIHIPR2	2	1.97236e-07	1.97236e-07	8.06731e-06	0.00377358	0.00278552	0.00208768	0.00285714	0	1	31937.2	28131.1	32380.8	341825	0.962555	4.85832	4.80523	4.94671	23.9944	4.85141	23.9807	Alpha-1-antitrypsin 1-2	2.76057e-06	0.00167785	0.992199	337142	4.62532	0.572931	0.775261	1	1.60975	0.00716319	12244.1;10869.1;8824.05;3403.02;3977.02;2977.02;1274.01;	12244.1;10869.1;8824.05;3403.02;3939.23;2977.02;1274.01;	0.960726;0.966553;0.96017;0.967379;0.97336;0.948864;0.981087;	7362	0.879583	0.874167	0.878187	0.876085
D:\test_move_folder\2022054_T3_Evosep_C1_E1_PRID_31_QID_17_c31b-w1_Plate3_17_7180.d	2022054_T3_Evosep_C1_E1_PRID_31_QID_17_c31b-w1_Plate3_17_7180	P22599	P22599	A1AT2_MOUSE	Serpina1b	310202	277533	261766	310202	277533	261766	261766	LVQIHIPR	LVQIHIPR	LVQIHIPR2	2	6.64335e-07	6.64335e-07	8.06731e-06	0.00287356	0.00229358	0.00208768	0.0023753	0	1	26173	23136.5	26122.1	285432	0.956926	4.83562	4.78259	4.924	23.9944	4.82969	24.0235	Alpha-1-antitrypsin 1-2	2.76057e-06	0.00167785	0.991785	285988	4.31778	0.615299	0.734372	0.999999	0.527085	0.0666221	9912.06;8944.07;7719.05;3075.02;2908.02;2153.01;931.006;	9806.34;8647.64;7719.05;3003.05;2908.02;2055.45;651.702;	0.936587;0.967672;0.970728;0.880818;0.972992;0.913861;0.769684;	7335	0.88	0.874167	0.877865	0.876007
D:\test_move_folder\2022054_T3_Evosep_C1_E1_PRID_31_QID_17_b40-72h_Plate3_26_7189.d	2022054_T3_Evosep_C1_E1_PRID_31_QID_17_b40-72h_Plate3_26_7189	P22599	P22599	A1AT2_MOUSE	Serpina1b	281079	164108	181805	281079	164108	181805	181805	LVQIHIPR	LVQIHIPR	LVQIHIPR2	2	8.67397e-06	8.67397e-06	8.06731e-06	0.00307692	0.00232019	0.00208768	0.00234192	0	1	29211.8	18747.2	25374.4	381365	0.959609	4.83636	4.78334	4.96008	23.9944	4.83664	23.9707	Alpha-1-antitrypsin 1-2	2.76057e-06	0.00167785	0.995416	439040	3.88796	0.523498	0.477452	0.999992	0.907659	0.0350915	10677.1;11262.1;7431.06;4048.02;4430.03;3064.02;852.006;	10677.1;11103.7;7431.06;3938.54;4231.44;3064.02;837.68;	0.97607;0.940439;0.964601;0.872955;0.892054;0.958885;0.901528;	7335	0.88	0.874167	0.876656	0.876743
D:\test_move_folder\2022054_T3_Evosep_C1_E1_PRID_31_QID_17_b18-72h_Plate3_27_7190.d	2022054_T3_Evosep_C1_E1_PRID_31_QID_17_b18-72h_Plate3_27_7190	P22599	P22599	A1AT2_MOUSE	Serpina1b	306267	217380	203193	306267	217380	203193	203193	LVQIHIPR	LVQIHIPR	LVQIHIPR2	2	1.98153e-07	1.98153e-07	8.06731e-06	0.00244499	0.00224215	0.00208768	0.00232019	0	1	27754.2	19967.4	24661.9	292796	0.96151	4.85565	4.80258	4.92632	23.9944	4.8544	24.0301	Alpha-1-antitrypsin 1-2	2.76057e-06	0.00167785	0.986867	329508	5.22637	0.647467	0.857989	1	0	-10000000	9247.06;11294.1;7213.05;3209.02;3031.02;2153.01;1442.01;	9247.06;11294.1;7213.05;3209.02;3031.02;2149.59;1305.73;	0.962003;0.971087;0.945883;0.959537;0.943654;0.905573;0.800998;	7362	0.88	0.874167	0.877082	0.87639
D:\test_move_folder\2022054_T3_Evosep_C1_E1_PRID_31_QID_17_c40-w1_Plate3_29_7192.d	2022054_T3_Evosep_C1_E1_PRID_31_QID_17_c40-w1_Plate3_29_7192	P22599	P22599	A1AT2_MOUSE	Serpina1b	312823	309862	259290	312823	309862	259290	259290	LVQIHIPR	LVQIHIPR	LVQIHIPR2	2	8.62821e-07	8.62821e-07	8.06731e-06	0.00321543	0.00243309	0.00208768	0.00251889	0	1	29779	26703.8	28999.7	288187	0.943683	4.83784	4.78483	4.96162	23.9944	4.82833	24.0348	Alpha-1-antitrypsin 1-2	2.76057e-06	0.00167785	0.989209	295931	5.00624	0.634019	0.858075	0.999999	1.3175	0.0137668	10464.1;11718.1;7724.05;2821.02;3821.03;2107.01;1111.01;	10464.1;11630.8;7684.1;2821.02;3736.96;2107.01;916.838;	0.968579;0.929556;0.931165;0.862668;0.927806;0.968762;0.882511;	7335	0.88	0.874167	0.877995	0.876123
D:\test_move_folder\2022054_T3_Evosep_C1_E1_PRID_31_QID_17_B21-6_Plate3_32_7194.d	2022054_T3_Evosep_C1_E1_PRID_31_QID_17_B21-6_Plate3_32_7194	P22599	P22599	A1AT2_MOUSE	Serpina1b	300705	194382	218155	300705	194382	218155	218155	LVQIHIPR	LVQIHIPR	LVQIHIPR2	2	2.68741e-05	2.68741e-05	8.06731e-06	0.00284091	0.00217391	0.00208768	0.00225225	0	1	31919.2	22093.9	27447.7	394413	0.9615	4.83661	4.78358	4.94265	23.9944	4.84224	23.8677	Alpha-1-antitrypsin 1-2	2.76057e-06	0.00167785	0.991856	458667	5.11457	0.459015	0.887957	0.999976	0.690863	0.00639681	11449.1;12178.1;8303.06;4140.02;3920.02;2589.02;1692.01;	11438.1;12178.1;8303.06;3857.52;3836.02;2399.63;1481.29;	0.950162;0.967051;0.968977;0.846729;0.938302;0.895411;0.910336;	7335	0.88	0.874167	0.874847	0.878783
D:\test_move_folder\2022054_T3_Evosep_C1_E1_PRID_31_QID_17_a10-24h_Plate3_14_7177.d	2022054_T3_Evosep_C1_E1_PRID_31_QID_17_a10-24h_Plate3_14_7177	P22599	P22599	A1AT2_MOUSE	Serpina1b	327139	263783	276371	327139	263783	276371	276371	LVQIHIPR	LVQIHIPR	LVQIHIPR2	2	2.64205e-06	2.64205e-06	8.06731e-06	0.0030581	0.00233645	0.00208768	0.00240385	0	1	31697.2	25851	31811.4	378513	0.971384	4.84037	4.78738	4.92877	23.9944	4.83435	24.0549	Alpha-1-antitrypsin 1-2	2.76057e-06	0.00167785	0.988062	377154	5.75961	0.386613	0.940811	0.999998	0.548919	0.0209082	12303.1;11576.1;7818.05;4809.03;3832.02;3055.02;1059.01;	12303.1;11576.1;7818.05;4809.03;3832.02;3024.75;1040.79;	0.978824;0.98223;0.943617;0.954993;0.940399;0.917501;0.962081;	7335	0.88	0.874167	0.877589	0.876269
D:\test_move_folder\2022054_T3_Evosep_C1_E1_PRID_31_QID_17_a24-12h_Plate4_10_7208.d	2022054_T3_Evosep_C1_E1_PRID_31_QID_17_a24-12h_Plate4_10_7208	P22599	P22599	A1AT2_MOUSE	Serpina1b	293402	280448	229899	293402	280448	229899	229899	LVQIHIPR	LVQIHIPR	LVQIHIPR2	2	1.04859e-05	1.04859e-05	8.06731e-06	0.00258398	0.0018622	0.00208768	0.00194175	0	1	22597.7	18930.8	21216.6	213254	0.952109	4.83836	4.78534	4.92673	23.9944	4.83782	23.9183	Alpha-1-antitrypsin 1-2	2.76057e-06	0.00167785	0.983523	227136	4.79038	0.414479	0.850488	0.999991	1.11586	0.02732	8448.05;8401.05;6118.03;3243.02;3323.02;1656.01;791.005;	8156.51;8323.11;6118.03;3200.22;3316.59;1068.99;482.389;	0.933644;0.957431;0.969485;0.913415;0.893192;0.766228;0.768026;	7335	0.8775	0.874167	0.877176	0.874794
D:\test_move_folder\2022054_T3_Evosep_C1_E1_PRID_31_QID_17_b26-6h_Plate3_21_7184.d	2022054_T3_Evosep_C1_E1_PRID_31_QID_17_b26-6h_Plate3_21_7184	P22599	P22599	A1AT2_MOUSE	Serpina1b	296775	187349	192593	296775	187349	192593	192593	LVQIHIPR	LVQIHIPR	LVQIHIPR2	2	4.4695e-06	4.4695e-06	8.06731e-06	0.00250627	0.00204082	0.00208768	0.00210084	0	1	25465.2	16162.2	19680.8	339853	0.959405	4.8396	4.78658	4.92797	23.9944	4.83564	24.0731	Alpha-1-antitrypsin 1-2	2.76057e-06	0.00167785	0.989765	439738	4.09847	0.496056	0.826711	0.999996	0.229059	0.0401814	9366.05;9084.06;7015.04;3718.02;3748.02;2301.02;874.006;	9366.05;9084.06;7015.04;3669.05;3697.77;2211.7;229.777;	0.939128;0.976499;0.964343;0.959118;0.969709;0.824226;0.640929;	7335	0.878333	0.874167	0.876765	0.875671
D:\test_move_folder\2022054_T3_Evosep_C1_E1_PRID_31_QID_17_b39-6h_Plate3_18_7181.d	2022054_T3_Evosep_C1_E1_PRID_31_QID_17_b39-6h_Plate3_18_7181	P22599	P22599	A1AT2_MOUSE	Serpina1b	294853	207570	210443	294853	207570	210443	210443	LVQIHIPR	LVQIHIPR	LVQIHIPR2	2	3.93138e-06	3.93138e-06	8.06731e-06	0.00284091	0.00221239	0.00208768	0.00228833	0	1	27738.6	20080.1	24478.7	320159	0.965063	4.83663	4.78358	4.90738	23.9944	4.83547	23.9822	Alpha-1-antitrypsin 1-2	2.76057e-06	0.00167785	0.991336	362796	5.30128	0.517324	0.968331	0.999996	0.89624	0.0237395	10165.1;10356.1;7451.05;3881.03;3436.02;2829.02;1398.01;	9976.21;10311.3;7451.05;3855.28;3399.01;2748.53;1398.01;	0.961956;0.973972;0.956895;0.977198;0.877667;0.860644;0.923445;	7335	0.88	0.874167	0.876962	0.876614
D:\test_move_folder\2022054_T3_Evosep_C1_E1_PRID_31_QID_17_b39-72h_Plate3_25_7188.d	2022054_T3_Evosep_C1_E1_PRID_31_QID_17_b39-72h_Plate3_25_7188	P22599	P22599	A1AT2_MOUSE	Serpina1b	301025	226915	219451	301025	226915	219451	219451	LVQIHIPR	LVQIHIPR	LVQIHIPR2	2	6.67338e-06	6.67338e-06	8.06731e-06	0.00309598	0.00248139	0.00208768	0.00255754	0	1	22709.7	16528.6	19622.7	260219	0.957533	4.85396	4.80094	4.92465	23.9944	4.85745	23.9274	Alpha-1-antitrypsin 1-2	2.76057e-06	0.00167785	0.988005	301156	4.67606	0.542343	0.848384	0.999994	1.51961	0.0540074	8021.05;8294.05;6414.05;3017.02;3057.02;1779.01;686.004;	8021.05;8274.59;6414.05;2942.48;3028.38;1739.78;665.124;	0.931874;0.96429;0.980901;0.872877;0.94197;0.946085;0.917003;	7362	0.88	0.874167	0.877696	0.875871
D:\test_move_folder\2022054_T3_Evosep_C1_E1_PRID_31_QID_17_b31-6h_Plate4_4_7202.d	2022054_T3_Evosep_C1_E1_PRID_31_QID_17_b31-6h_Plate4_4_7202	P22599	P22599	A1AT2_MOUSE	Serpina1b	322984	243918	245756	322984	243918	245756	245756	LVQIHIPR	LVQIHIPR	LVQIHIPR2	2	2.00829e-07	2.00829e-07	8.06731e-06	0.00288184	0.00233645	0.00208768	0.00240964	0	1	27704.8	20597.4	23830.6	350028	0.965761	4.81978	4.76679	4.94353	23.9944	4.82307	23.9577	Alpha-1-antitrypsin 1-2	2.76057e-06	0.00167785	0.992249	406932	5.21455	0.597475	0.912509	1	0.630868	0.0636874	11052.1;9882.06;6774.04;3665.03;2710.02;2160.01;898.007;	11052.1;9878.68;6774.05;3651.69;2710.02;1992.37;800.814;	0.963225;0.961046;0.976773;0.93811;0.945246;0.879199;0.82665;	7308	0.88	0.874167	0.875452	0.878617
D:\test_move_folder\2022054_T3_Evosep_C1_E1_PRID_31_QID_17_a37-12h_Plate3_22_7185.d	2022054_T3_Evosep_C1_E1_PRID_31_QID_17_a37-12h_Plate3_22_7185	P22599	P22599	A1AT2_MOUSE	Serpina1b	321511	300516	190457	321511	300516	190457	190457	LVQIHIPR	LVQIHIPR	LVQIHIPR2	2	1.29933e-07	1.29933e-07	8.06731e-06	0.00297619	0.00239234	0.00208768	0.00247525	0	1	24268.3	19666.1	19535.5	203027	0.953206	4.8215	4.76848	4.90985	23.9944	4.82352	23.8981	Alpha-1-antitrypsin 1-2	2.76057e-06	0.00167785	0.983552	252215	4.25751	0.441372	0.836024	1	1.82534	0.02044	8723.06;9477.06;6111.05;3148.02;2991.01;2329.01;1352.01;	8723.06;9464.71;6080.55;3148.02;2991.01;2329.01;1198.76;	0.965929;0.971259;0.906855;0.983223;0.966392;0.970632;0.826525;	7308	0.88	0.874167	0.879629	0.87478
D:\test_move_folder\2022054_T3_Evosep_C1_E1_PRID_31_QID_17_a12-24h_Plate3_13_7176.d	2022054_T3_Evosep_C1_E1_PRID_31_QID_17_a12-24h_Plate3_13_7176	P22599	P22599	A1AT2_MOUSE	Serpina1b	307598	278641	252762	307598	278641	252762	252762	LVQIHIPR	LVQIHIPR	LVQIHIPR2	2	1.96371e-07	1.96371e-07	8.06731e-06	0.00390625	0.00294985	0.00208768	0.0030303	0	1	27424.2	22989.3	26198.4	257814	0.954727	4.83637	4.78336	4.90707	23.9944	4.83218	23.9903	Alpha-1-antitrypsin 1-2	2.76057e-06	0.00167785	0.978186	269876	4.81975	0.751542	0.716027	1	0.606749	0.0231072	10312.1;10711.1;6401.04;2763.02;2846.02;2266.02;1272.01;	10312.1;10711.1;6401.04;2693.48;2802.2;2011.27;1179.85;	0.975111;0.938636;0.948813;0.907237;0.940081;0.843328;0.871741;	7335	0.88	0.874167	0.877571	0.877165
D:\test_move_folder\2022054_T3_Evosep_C1_E1_PRID_31_QID_17_D15-w5_Plate3_35_7197.d	2022054_T3_Evosep_C1_E1_PRID_31_QID_17_D15-w5_Plate3_35_7197	P22599	P22599	A1AT2_MOUSE	Serpina1b	304087	291105	280405	304087	291105	280405	280405	LVQIHIPR	LVQIHIPR	LVQIHIPR2	2	1.05923e-06	1.05923e-06	8.06731e-06	0.00320513	0.00247525	0.00208768	0.00254453	0	1	27692.7	23709.3	25917.2	268661	0.960649	4.83618	4.78313	4.90687	23.9944	4.83183	23.9519	Alpha-1-antitrypsin 1-2	2.76057e-06	0.00167785	0.989	287066	5.3211	0.607714	0.916874	0.999999	1.48423	0.012819	10859.1;8801.06;8287.05;3666.03;3597.02;2080.01;1221.01;	10859.1;8801.06;8032.63;3626.02;3597.02;2040.79;1194.32;	0.970463;0.983602;0.922231;0.910427;0.963712;0.922266;0.931026;	7335	0.88	0.874167	0.876503	0.878049
D:\test_move_folder\2022054_T3_Evosep_C1_E1_PRID_31_QID_17_D3-w5_2_Plate3_33_7195.d	2022054_T3_Evosep_C1_E1_PRID_31_QID_17_D3-w5_2_Plate3_33_7195	P22599	P22599	A1AT2_MOUSE	Serpina1b	311144	296934	260922	311144	296934	260922	260922	LVQIHIPR	LVQIHIPR	LVQIHIPR2	2	1.30765e-07	1.30765e-07	8.06731e-06	0.003125	0.0025	0.00208768	0.00259067	0	1	31403.1	26952.4	30925.9	322337	0.955712	4.8724	4.81933	4.96076	23.9944	4.86759	23.997	Alpha-1-antitrypsin 1-2	2.76057e-06	0.00167785	0.989398	327312	5.4813	0.609373	0.946408	1	0.567	0.0556891	12384.1;11728.1;7324.05;4244.03;3601.03;2091.01;1210.01;	12362.6;11728.1;7312.5;4244.03;3323.1;2081.76;1210.01;	0.949182;0.96887;0.945647;0.962586;0.911075;0.940132;0.938842;	7389	0.88	0.874167	0.876761	0.876764
D:\test_move_folder\2022054_T3_Evosep_C1_E1_PRID_31_QID_17_c39-w1_Plate3_28_7191.d	2022054_T3_Evosep_C1_E1_PRID_31_QID_17_c39-w1_Plate3_28_7191	P22599	P22599	A1AT2_MOUSE	Serpina1b	314400	293984	240289	314400	293984	240289	240289	LVQIHIPR	LVQIHIPR	LVQIHIPR2	2	3.30615e-07	3.30615e-07	8.06731e-06	0.00320513	0.00260417	0.00208768	0.00269542	0	1	25360.9	19587.9	22132.6	234229	0.95356	4.8382	4.78519	4.92657	23.9944	4.83606	23.9142	Alpha-1-antitrypsin 1-2	2.76057e-06	0.00167785	0.991768	268394	4.96594	0.80052	0.953959	1	0	-10000000	9983.06;9810.07;6077.05;3021.02;2633.02;1416.01;1112.01;	9795.4;9488.42;6077.05;2870.65;1443.57;358.117;1080.01;	0.937593;0.957921;0.972488;0.928289;0.786669;0.465886;0.942082;	7335	0.879583	0.874167	0.877978	0.875212
D:\test_move_folder\2022054_T3_Evosep_C1_E1_PRID_31_QID_17_a6-12h_Plate4_9_7207.d	2022054_T3_Evosep_C1_E1_PRID_31_QID_17_a6-12h_Plate4_9_7207	P22599	P22599	A1AT2_MOUSE	Serpina1b	331181	266881	268733	331181	266881	268733	268733	LVQIHIPR	LVQIHIPR	LVQIHIPR2	2	2.85263e-06	2.85263e-06	8.06731e-06	0.00304878	0.00235849	0.00208768	0.00242131	0	1	29910.2	24108.8	28614.9	314127	0.962676	4.83655	4.78354	4.92492	23.9944	4.83905	23.9702	Alpha-1-antitrypsin 1-2	2.76057e-06	0.00167785	0.982009	328346	4.76631	0.656905	0.854023	0.999997	1.92622	0.0262152	10700.1;11275.1;7935.05;3662.02;3736.02;2623.02;934.006;	10700.1;11275.1;7935.05;3600.42;3665.24;2623.02;883.301;	0.977868;0.957594;0.949413;0.87929;0.923363;0.965332;0.845733;	7335	0.8775	0.874167	0.877339	0.874351
D:\test_move_folder\2022054_T3_Evosep_C1_E1_PRID_31_QID_17_a40-12h_Plate4_8_7206.d	2022054_T3_Evosep_C1_E1_PRID_31_QID_17_a40-12h_Plate4_8_7206	P22599	P22599	A1AT2_MOUSE	Serpina1b	320590	235950	250009	320590	235950	250009	250009	LVQIHIPR	LVQIHIPR	LVQIHIPR2	2	3.00414e-06	3.00414e-06	8.06731e-06	0.00306748	0.00235294	0.00208768	0.00243902	0	1	27308	19500	23687.6	308541	0.955898	4.8226	4.76958	4.94633	23.9944	4.81439	24.0437	Alpha-1-antitrypsin 1-2	2.76057e-06	0.00167785	0.992419	355697	4.77554	0.484858	0.849098	0.999997	0.610775	0.0282718	10662.1;8469.05;8213.06;3572.02;3511.02;2384.02;1374.01;	10662.1;8432.88;8213.06;3493.48;3511.02;2258.84;1374.01;	0.974964;0.906796;0.981562;0.849835;0.924093;0.90084;0.860746;	7308	0.88	0.874167	0.876382	0.879061
D:\test_move_folder\2022054_T3_Evosep_C1_E1_PRID_31_QID_17_a25-12h_Plate4_7_7205.d	2022054_T3_Evosep_C1_E1_PRID_31_QID_17_a25-12h_Plate4_7_7205	P22599	P22599	A1AT2_MOUSE	Serpina1b	332717	276933	285584	332717	276933	285584	285584	LVQIHIPR	LVQIHIPR	LVQIHIPR2	2	7.77528e-06	7.77528e-06	8.06731e-06	0.00358423	0.00268817	0.00208768	0.00277008	0	1	22779.1	19869.2	22580.9	269141	0.931343	4.81973	4.76671	4.89046	23.9944	4.81891	24.0297	Alpha-1-antitrypsin 1-2	2.76057e-06	0.00167785	0.977807	271504	4.97926	0.65753	0.811774	0.999993	1.98685	0.0248484	10656.1;8698.06;7384.05;2551.02;3711.02;2190.01;1444.01;	10656.1;4739.02;7384.05;1389.41;3711.02;1920.59;1433.52;	0.96973;0.78024;0.972922;0.787979;0.962087;0.867441;0.90128;	7308	0.879583	0.874167	0.87657	0.877085
D:\test_move_folder\2022054_T3_Evosep_C1_E1_PRID_31_QID_17_a8-12h_Plate4_6_7204.d	2022054_T3_Evosep_C1_E1_PRID_31_QID_17_a8-12h_Plate4_6_7204	P22599	P22599	A1AT2_MOUSE	Serpina1b	316288	279438	277266	316288	279438	277266	277266	LVQIHIPR	LVQIHIPR	LVQIHIPR2	2	7.29193e-07	7.29193e-07	8.06731e-06	0.00302115	0.00232558	0.00208768	0.00239808	0	1	25180.7	21311.6	25065.6	315113	0.967031	4.82059	4.76757	4.94437	23.9944	4.824	23.9586	Alpha-1-antitrypsin 1-2	2.76057e-06	0.00167785	0.993615	316560	4.44055	0.607414	0.676789	0.999999	0.257472	0.092946	8529.05;9888.07;6895.05;2918.02;4077.03;2567.02;1407.01;	8529.05;9769.51;6882.16;2748.1;4034.11;2468.55;1345.33;	0.965081;0.972578;0.961574;0.931801;0.927201;0.957077;0.854086;	7308	0.88	0.874167	0.878101	0.876347
D:\test_move_folder\2022054_T3_Evosep_C1_E1_PRID_31_QID_17_D13-w5_Plate3_34_7196.d	2022054_T3_Evosep_C1_E1_PRID_31_QID_17_D13-w5_Plate3_34_7196	P22599	P22599	A1AT2_MOUSE	Serpina1b	321950	235129	250271	321950	235129	250271	250271	LVQIHIPR	LVQIHIPR	LVQIHIPR2	2	2.80514e-06	2.80514e-06	8.06731e-06	0.00363636	0.00293255	0.00208768	0.0030303	0	1	33957.7	25843.5	31785.4	352454	0.960167	4.85546	4.80244	4.92625	23.9944	4.85525	23.9507	Alpha-1-antitrypsin 1-2	2.76057e-06	0.00167785	0.986161	376542	4.95519	0.820844	0.901558	0.999997	1.2511	0.0302679	12848.1;13023.1;8293.05;3104.02;3110.02;2359.01;1374.01;	12848.1;12871.1;8238.44;2996.11;3041.62;2225.91;1285.32;	0.961279;0.963519;0.953198;0.897193;0.938232;0.90131;0.878206;	7362	0.88	0.874167	0.875121	0.87856
D:\test_move_folder\2022054_T3_Evosep_C1_E1_PRID_31_QID_17_c4-w1_Plate3_30_7193.d	2022054_T3_Evosep_C1_E1_PRID_31_QID_17_c4-w1_Plate3_30_7193	P22599	P22599	A1AT2_MOUSE	Serpina1b	294970	245208	254854	294970	245208	254854	254854	LVQIHIPR	LVQIHIPR	LVQIHIPR2	2	7.23002e-07	7.23002e-07	8.06731e-06	0.00342466	0.0025974	0.00208768	0.0027027	0	1	27969.6	21876.8	25460.4	296784	0.943767	4.83643	4.78333	4.94246	23.9944	4.83924	23.8888	Alpha-1-antitrypsin 1-2	2.76057e-06	0.00167785	0.992559	326033	5.30215	0.470322	0.934033	0.999999	0	-10000000	11147.1;9452.07;7499.05;3737.02;4282.03;2507.01;1015.01;	11036.7;9452.07;7480.76;3714.39;4278.47;2379.15;1015.01;	0.926546;0.974519;0.930318;0.98082;0.950973;0.863565;0.861714;	7335	0.88	0.874167	0.878068	0.876412
D:\test_move_folder\2022054_T3_Evosep_C1_E1_PRID_31_QID_17_b6-6h_Plate4_2_7200.d	2022054_T3_Evosep_C1_E1_PRID_31_QID_17_b6-6h_Plate4_2_7200	P22599	P22599	A1AT2_MOUSE	Serpina1b	345744	295642	255656	345744	295642	255656	255656	LVQIHIPR	LVQIHIPR	LVQIHIPR2	2	3.02173e-06	3.02173e-06	8.06731e-06	0.00268817	0.00218341	0.00208768	0.00225225	0	1	29736.2	23258.8	25717.8	256844	0.974216	4.82027	4.76723	4.90865	23.9944	4.81164	24.0507	Alpha-1-antitrypsin 1-2	2.76057e-06	0.00167785	0.991688	296976	5.35709	0.540844	0.690467	0.999997	0.691874	0.0379705	10599.1;10851.1;8286.06;3237.02;3451.02;2606.01;1456.01;	10599.1;10851.1;8286.06;3192.53;3451.02;2531.03;1456.01;	0.970696;0.974631;0.978173;0.880435;0.918799;0.898285;0.932299;	7308	0.88	0.874167	0.876711	0.876303
D:\test_move_folder\2022054_T3_Evosep_C1_E1_PRID_31_QID_17_b13-6h_Plate4_1_7199.d	2022054_T3_Evosep_C1_E1_PRID_31_QID_17_b13-6h_Plate4_1_7199	P22599	P22599	A1AT2_MOUSE	Serpina1b	281904	221330	236045	281904	221330	236045	236045	LVQIHIPR	LVQIHIPR	LVQIHIPR2	2	9.52528e-06	9.52528e-06	8.06731e-06	0.00232558	0.00186567	0.00208768	0.00193424	0	1	30727.7	24141.5	27694.3	301746	0.945044	4.82061	4.76759	4.90897	23.9944	4.81472	23.9704	Alpha-1-antitrypsin 1-2	2.76057e-06	0.00167785	0.991031	334796	5.27968	0.645586	0.78083	0.999991	1.50773	0.0669286	11414.1;11899.1;8235.05;3984.02;2465.01;2523.02;1115.01;	11303.3;11189.4;8235.05;3909.68;2281.3;2523.02;596.771;	0.945873;0.920256;0.977586;0.973553;0.902602;0.935549;0.78084;	7308	0.88	0.874167	0.877406	0.876189
D:\test_move_folder\2022054_T3_Evosep_C1_E1_PRID_31_QID_17_a26-12h_Plate4_5_7203.d	2022054_T3_Evosep_C1_E1_PRID_31_QID_17_a26-12h_Plate4_5_7203	P22599	P22599	A1AT2_MOUSE	Serpina1b	320217	306225	288059	320217	306225	288059	288059	LVQIHIPR	LVQIHIPR	LVQIHIPR2	2	2.33906e-06	2.33906e-06	8.06731e-06	0.00334448	0.00250627	0.00208768	0.00258398	0	1	25557.2	22596.5	24752.7	237450	0.970136	4.85547	4.80247	4.94386	23.9944	4.85008	24.0066	Alpha-1-antitrypsin 1-2	2.76057e-06	0.00167785	0.987553	245167	5.15786	0.563235	0.899464	0.999998	0.527085	0.037058	9868.06;9659.06;6030.04;3896.03;3473.03;2269.01;976.005;	9868.06;9659.06;6030.04;3883.89;3246.8;1982.75;976.005;	0.962075;0.96797;0.986794;0.915953;0.892175;0.806389;0.906351;	7362	0.88	0.874167	0.878189	0.875765
D:\test_move_folder\2022054_T3_Evosep_C1_E1_PRID_31_QID_17_b30-6h_Plate4_3_7201.d	2022054_T3_Evosep_C1_E1_PRID_31_QID_17_b30-6h_Plate4_3_7201	P22599	P22599	A1AT2_MOUSE	Serpina1b	334019	260973	244377	334019	260973	244377	244377	LVQIHIPR	LVQIHIPR	LVQIHIPR2	2	3.68041e-05	3.68041e-05	8.06731e-06	0.00307692	0.00248139	0.00208768	0.00255754	0	1	25886.5	20106.1	23868.7	300589	0.953981	4.83663	4.78357	4.90734	23.9944	4.84099	23.8681	Alpha-1-antitrypsin 1-2	2.76057e-06	0.00167785	0.987932	326000	4.88663	0.832388	0.935024	0.999967	0.746845	0.125386	10019.1;9053.06;6828.04;3460.03;3018.02;1444.01;1402.01;	10005.5;9053.06;6828.04;3401.02;2613.79;1444.01;1402.01;	0.927911;0.968085;0.973484;0.967691;0.840047;0.89881;0.947687;	7335	0.88	0.874167	0.87641	0.877403
D:\test_move_folder\2022054_T3_Evosep_C1_E1_PRID_31_QID_17_a39-12h_Plate3_10_7173.d	2022054_T3_Evosep_C1_E1_PRID_31_QID_17_a39-12h_Plate3_10_7173	P22599	P22599	A1AT2_MOUSE	Serpina1b	312824	250076	284115	312824	250076	284115	284115	LVQIHIPR	LVQIHIPR	LVQIHIPR2	2	2.02281e-05	2.02281e-05	8.06731e-06	0.00390625	0.00282486	0.00208768	0.00289855	0	1	26797.9	21333.3	25711.7	322264	0.966263	4.83839	4.80303	4.92676	23.9944	4.84095	23.9625	Alpha-1-antitrypsin 1-2	2.76057e-06	0.00167785	0.97824	335878	5.53228	0.642823	0.924961	0.999982	1.42832	0.0164538	10230.1;9279.06;7565.05;3905.02;3535.02;2365.01;1374.01;	10081.7;9151.12;7565.05;3694.42;3518.93;2099.5;1287.55;	0.972727;0.974206;0.948039;0.943279;0.967912;0.85934;0.908125;	7335	0.88	0.874167	0.877744	0.877253
D:\test_move_folder\2022054_T3_Evosep_C1_E1_PRID_31_QID_17_a39-24h_Plate3_11_7174.d	2022054_T3_Evosep_C1_E1_PRID_31_QID_17_a39-24h_Plate3_11_7174	P22599	P22599	A1AT2_MOUSE	Serpina1b	315368	259282	261048	315368	259282	261048	261048	LVQIHIPR	LVQIHIPR	LVQIHIPR2	2	9.21149e-07	9.21149e-07	8.06731e-06	0.00285714	0.00221239	0.00208768	0.0022831	0	1	29661.7	25736.7	31020.5	326358	0.946942	4.83804	4.78502	4.9264	23.9944	4.83674	23.95	Alpha-1-antitrypsin 1-2	2.76057e-06	0.00167785	0.987565	312062	4.8302	0.527399	0.76636	0.999999	0.838963	0.113607	11322.1;11285.1;7139.05;3588.02;4062.02;2155.01;1311.01;	11322.1;11285.1;7054.59;3579.83;4062.02;2155.01;1311.01;	0.969134;0.940258;0.922018;0.912592;0.977561;0.944888;0.862399;	7335	0.88	0.874167	0.877762	0.875922
D:\test_move_folder\2022054_T3_Evosep_C1_E1_PRID_31_QID_17_B40-6h_Plate3_19_7182.d	2022054_T3_Evosep_C1_E1_PRID_31_QID_17_B40-6h_Plate3_19_7182	P22599	P22599	A1AT2_MOUSE	Serpina1b	332916	265524	280923	332916	265524	280923	280923	LVQIHIPR	LVQIHIPR	LVQIHIPR2	2	3.67688e-05	3.67688e-05	8.06731e-06	0.00277778	0.00214133	0.00208768	0.00220264	0	1	29206.1	23421.6	27677.7	341800	0.944948	4.82258	4.76955	4.91092	23.9944	4.82762	23.9008	Alpha-1-antitrypsin 1-2	2.76057e-06	0.00167785	0.985918	360674	4.56849	0.670074	0.925249	0.999967	0	-10000000	10499.1;10560.1;8372.06;3732.02;2987.02;2102.01;894.005;	10386.7;10447.4;8372.06;3732.02;2901.19;2015.94;835.673;	0.953826;0.938302;0.942228;0.947986;0.958178;0.874308;0.92804;	7308	0.88	0.874167	0.878002	0.876298
D:\test_move_folder\2022054_T3_Evosep_C1_E1_PRID_31_QID_17_b18-6h_Plate3_20_7183.d	2022054_T3_Evosep_C1_E1_PRID_31_QID_17_b18-6h_Plate3_20_7183	P22599	P22599	A1AT2_MOUSE	Serpina1b	356076	240514	269296	356076	240514	269296	269296	LVQIHIPR	LVQIHIPR	LVQIHIPR2	2	1.61497e-06	1.61497e-06	8.06731e-06	0.00293255	0.00232019	0.00208768	0.00239808	0	1	31475.6	20970.9	25681.6	364717	0.962739	4.82282	4.75214	4.91137	23.9944	4.80715	24.202	Alpha-1-antitrypsin 1-2	2.76057e-06	0.00167785	0.992697	447001	4.73734	0.589801	0	0.999999	0	-10000000	11580.1;11614.1;8377.05;4219.03;4280.03;2073.01;1398.01;	11580.1;11614.1;8281.43;4069.31;4224.31;1961.47;1384.88;	0.969401;0.977453;0.932788;0.917992;0.955146;0.829917;0.867264;	7308	0.88	0.874167	0.877675	0.876685
D:\test_move_folder\2022054_T3_Evosep_C1_E1_PRID_31_QID_17_d20-w1_Plate4_15_7213.d	2022054_T3_Evosep_C1_E1_PRID_31_QID_17_d20-w1_Plate4_15_7213	P22599	P22599	A1AT2_MOUSE	Serpina1b	324290	306276	282880	324290	306276	282880	282880	LVQIHIPR	LVQIHIPR	LVQIHIPR2	2	3.3055e-07	3.3055e-07	8.06731e-06	0.00314465	0.00255754	0.00208768	0.00265252	0	1	27257.4	23144.7	24899.2	254630	0.97422	4.83677	4.78373	4.96048	23.9944	4.83383	23.9179	Alpha-1-antitrypsin 1-2	2.76057e-06	0.00167785	0.989905	278746	4.83322	0.512402	0.830733	1	1.96992	0.00899996	10262.1;9729.06;7337.04;3358.02;3302.03;1681.01;895.005;	10262.1;9658.25;7337.04;3358.02;3195.62;1663.87;895.005;	0.980756;0.970195;0.970379;0.936322;0.921262;0.935195;0.884914;	7335	0.88	0.874167	0.877804	0.875787
D:\test_move_folder\2022054_T3_Evosep_C1_E1_PRID_31_QID_17_d37-w1_Plate4_14_7212.d	2022054_T3_Evosep_C1_E1_PRID_31_QID_17_d37-w1_Plate4_14_7212	P22599	P22599	A1AT2_MOUSE	Serpina1b	316694	287381	285459	316694	287381	285459	285459	LVQIHIPR	LVQIHIPR	LVQIHIPR2	2	1e-09	0	8.06731e-06	0.0031348	0.00251889	0.00208768	0.00261097	0	1	27362.7	22389.1	24607.3	248202	0.958154	4.83864	4.78564	4.90935	23.9944	4.84056	23.8968	Alpha-1-antitrypsin 1-2	2.76057e-06	0.00167785	0.99075	275994	5.02215	0.524289	0.863961	1	0.661781	0.0977195	10457.1;10069.1;6918.04;3577.02;3406.02;2264.01;1123.01;	10457.1;10067.4;6838.22;3548.89;3386.1;2264.01;1045.09;	0.972934;0.953226;0.942807;0.971809;0.957082;0.944563;0.839376;	7335	0.88	0.874167	0.87713	0.876908
D:\test_move_folder\2022054_T3_Evosep_C1_E1_PRID_31_QID_17_b17-6h_Plate4_20_7218.d	2022054_T3_Evosep_C1_E1_PRID_31_QID_17_b17-6h_Plate4_20_7218	P22599	P22599	A1AT2_MOUSE	Serpina1b	321516	219087	231544	321516	219087	231544	231544	LVQIHIPR	LVQIHIPR	LVQIHIPR2	2	6.64972e-07	6.64972e-07	8.06731e-06	0.00262467	0.00209205	0.00208768	0.0021645	0	1	36890.3	27411.5	33180.5	367883	0.96616	4.83569	4.78268	4.94194	23.9944	4.83721	23.9931	Alpha-1-antitrypsin 1-2	2.76057e-06	0.00167785	0.989334	409014	5.50099	0.589827	0.959715	0.999999	1.25543	0.0275406	13667.1;14466.1;8810.06;4133.03;4459.03;2572.01;1695.01;	13667.1;14466.1;8757.06;4133.03;4459.03;1670.56;1695.01;	0.973069;0.968185;0.952033;0.966947;0.973187;0.779913;0.918716;	7335	0.88	0.874167	0.874404	0.877978
D:\test_move_folder\2022054_T3_Evosep_C1_E1_PRID_31_QID_17_B25-6h_Plate4_18_7216.d	2022054_T3_Evosep_C1_E1_PRID_31_QID_17_B25-6h_Plate4_18_7216	P22599	P22599	A1AT2_MOUSE	Serpina1b	307221	236333	229374	307221	236333	229374	229374	LVQIHIPR	LVQIHIPR	LVQIHIPR2	2	1.47429e-06	1.47429e-06	8.06731e-06	0.00299401	0.00226757	0.00208768	0.00234192	0	1	28684.2	22078.9	25832	366939	0.961773	4.83568	4.78266	4.95941	23.9944	4.82674	24.0385	Alpha-1-antitrypsin 1-2	2.76057e-06	0.00167785	0.991277	407454	5.16914	0.583878	0.773865	0.999999	1.45879	0.00642866	9750.07;11136.1;8004.05;3902.03;3666.03;2391.02;1680.01;	9750.07;11000.5;7933.69;3868.43;3575.1;2354.93;1666.42;	0.971923;0.949339;0.96654;0.967784;0.85729;0.941981;0.977139;	7335	0.88	0.874167	0.876329	0.877323
D:\test_move_folder\2022054_T3_Evosep_C1_E1_PRID_31_QID_17_B20-6h_Plate4_19_7217.d	2022054_T3_Evosep_C1_E1_PRID_31_QID_17_B20-6h_Plate4_19_7217	P22599	P22599	A1AT2_MOUSE	Serpina1b	358158	306965	322749	358158	306965	322749	322749	LVQIHIPR	LVQIHIPR	LVQIHIPR2	2	1.19022e-06	1.19022e-06	8.06731e-06	0.00320513	0.002457	0.00208768	0.00254453	0	1	29227.2	25049.6	28876.3	303982	0.963326	4.83759	4.76688	4.90828	23.9944	4.82584	24.0925	Alpha-1-antitrypsin 1-2	2.76057e-06	0.00167785	0.990915	307675	4.977	0.647074	0.901581	0.999999	0.565007	0.0599011	11160.1;10397.1;7670.06;3668.02;3458.02;2570.02;1321.01;	11160.1;10397.1;7670.06;3668.02;3274.57;2435.7;1253.58;	0.951952;0.971675;0.968559;0.929351;0.883514;0.878351;0.871586;	7335	0.88	0.874167	0.877301	0.877085
D:\test_move_folder\2022054_T3_Evosep_C1_E1_PRID_31_QID_17_B19-6h_Plate4_17_7215.d	2022054_T3_Evosep_C1_E1_PRID_31_QID_17_B19-6h_Plate4_17_7215	P22599	P22599	A1AT2_MOUSE	Serpina1b	314597	268061	287082	314597	268061	287082	287082	LVQIHIPR	LVQIHIPR	LVQIHIPR2	2	5.28065e-07	5.28065e-07	8.06731e-06	0.00338983	0.00252525	0.00208768	0.00261097	0	1	26384.2	22393.1	24776	298087	0.975903	4.85403	4.80099	4.92476	23.9944	4.84664	24.0096	Alpha-1-antitrypsin 1-2	2.76057e-06	0.00167785	0.993473	317435	5.56305	0.488467	0.941339	1	0.536877	0.0555033	9756.06;9419.06;7209.06;4020.03;3102.02;2448.01;1068.01;	9756.06;9419.06;7209.06;4020.03;3102.02;2428.31;1015.23;	0.984624;0.961399;0.983049;0.939694;0.941622;0.90074;0.86758;	7362	0.88	0.874167	0.877035	0.877497
D:\test_move_folder\2022054_T3_Evosep_C1_E1_PRID_31_QID_17_c31-w1_Plate4_16_7214.d	2022054_T3_Evosep_C1_E1_PRID_31_QID_17_c31-w1_Plate4_16_7214	P22599	P22599	A1AT2_MOUSE	Serpina1b	292233	308778	287743	292233	308778	287743	287743	LVQIHIPR	LVQIHIPR	LVQIHIPR2	2	1.99119e-07	1.99119e-07	8.06731e-06	0.0033557	0.00271739	0.00208768	0.00276243	0	1	26048.8	25591.6	25505.1	252461	0.97405	4.83879	4.78576	4.92713	23.9944	4.83862	23.9722	Alpha-1-antitrypsin 1-2	2.76057e-06	0.00167785	0.992168	257843	4.46181	0.607734	0.613463	1	1.55926	0.0446555	9168.06;10352.1;6625.04;3421.02;2948.02;1786.01;815.004;	9168.06;10340.7;6539.99;3404.6;2948.02;1746.45;812.601;	0.972139;0.972209;0.97964;0.906258;0.883387;0.961312;0.890293;	7335	0.88	0.874167	0.877759	0.87535
D:\test_move_folder\2022054_T3_Evosep_C1_E1_PRID_31_QID_17_a9-24h_Plate4_13_7211.d	2022054_T3_Evosep_C1_E1_PRID_31_QID_17_a9-24h_Plate4_13_7211	P22599	P22599	A1AT2_MOUSE	Serpina1b	368052	286630	279014	368052	286630	279014	279014	LVQIHIPR	LVQIHIPR	LVQIHIPR2	2	3.29521e-07	3.29521e-07	8.06731e-06	0.00293255	0.00240964	0.00208768	0.00248139	0	1	30494.6	24227.5	28187.8	289516	0.944893	4.83819	4.76748	4.92656	23.9944	4.82811	24.0477	Alpha-1-antitrypsin 1-2	2.76057e-06	0.00167785	0.986129	313210	5.53896	0.643071	0.927702	1	0	-10000000	11656.1;10794.1;8403.05;2755.02;4109.02;2410.01;1042.01;	11656.1;10690.2;8148.38;2726.02;3869.26;2410.01;643.702;	0.987024;0.940646;0.890197;0.937285;0.929099;0.931079;0.784555;	7335	0.879583	0.874167	0.877116	0.875587
D:\test_move_folder\2022054_T3_Evosep_C1_E1_PRID_31_QID_17_a5-24h_Plate4_11_7209.d	2022054_T3_Evosep_C1_E1_PRID_31_QID_17_a5-24h_Plate4_11_7209	P22599	P22599	A1AT2_MOUSE	Serpina1b	298059	231304	267360	298059	231304	267360	267360	LVQIHIPR	LVQIHIPR	LVQIHIPR2	2	0.000381679	0.00144517	8.06731e-06	0.00420168	0.00325733	0.00208768	0.00331126	0	1	25863.5	22430.4	26652.9	319875	0.964847	4.83898	4.76829	4.90968	23.9944	4.82847	24.0735	Alpha-1-antitrypsin 1-2	2.76057e-06	0.00167785	0.988441	310401	5.28139	0.531427	0.955033	0.998687	0.71569	0.021014	10079.1;9782.06;6202.03;3439.02;3350.02;2392.02;1441.01;	10079.1;9782.06;6002.33;3439.02;3237.27;2392.02;1431.83;	0.958803;0.987695;0.937761;0.946973;0.900017;0.875237;0.94612;	7335	0.88	0.874167	0.877722	0.876832
D:\test_move_folder\2022054_T3_Evosep_C1_E1_PRID_31_QID_17_D16-w5_Plate4_35_7232.d	2022054_T3_Evosep_C1_E1_PRID_31_QID_17_D16-w5_Plate4_35_7232	P22599	P22599	A1AT2_MOUSE	Serpina1b	304212	264243	231314	304212	264243	231314	231314	LVQIHIPR	LVQIHIPR	LVQIHIPR2	2	5.6776e-06	5.6776e-06	8.06731e-06	0.00316456	0.00255102	0.00208768	0.00263852	0	1	20784.1	16205.7	18884.9	280373	0.953102	4.87394	4.82088	4.94465	23.9944	4.87106	24.0165	Alpha-1-antitrypsin 1-2	2.76057e-06	0.00167785	0.991439	308570	4.84916	0.590395	0.881318	0.999995	1.38338	0.082661	7503.05;7218.05;6063.04;3237.02;2278.01;1901.01;1365.01;	7503.05;7218.05;6063.04;3237.02;2278.01;1887.19;1365.01;	0.918348;0.970038;0.975946;0.981564;0.972719;0.960108;0.953098;	7389	0.87	0.874167	0.87844	0.864867
D:\test_move_folder\2022054_T3_Evosep_C1_E1_PRID_31_QID_17_D14-w5_Plate4_34_7231.d	2022054_T3_Evosep_C1_E1_PRID_31_QID_17_D14-w5_Plate4_34_7231	P22599	P22599	A1AT2_MOUSE	Serpina1b	338807	271763	266820	338807	271763	266820	266820	LVQIHIPR	LVQIHIPR	LVQIHIPR2	2	0.000154566	0.000154566	8.06731e-06	0.00371747	0.00280899	0.00208768	0.00290698	0	1	23604.1	17601.6	20474.3	302255	0.963392	4.85389	4.80087	4.94227	23.9944	4.84783	23.9886	Alpha-1-antitrypsin 1-2	2.76057e-06	0.00167785	0.994021	348459	1.32612	0.616376	0.186947	0.999861	0.527085	0.0419392	9397.05;7911.05;6296.04;3325.02;3277.02;2279.01;1319.01;	9397.05;7911.05;6296.04;3289.53;3133.07;2279.01;1275.24;	0.957888;0.974007;0.958269;0.88957;0.966792;0.858971;0.909723;	7362	0.8675	0.874167	0.877958	0.86172
D:\test_move_folder\2022054_T3_Evosep_C1_E1_PRID_31_QID_17_D4-w5_Plate4_33_7230.d	2022054_T3_Evosep_C1_E1_PRID_31_QID_17_D4-w5_Plate4_33_7230	P22599	P22599	A1AT2_MOUSE	Serpina1b	329949	302183	270904	329949	302183	270904	270904	LVQIHIPR	LVQIHIPR	LVQIHIPR2	2	1.45757e-06	1.45757e-06	8.06731e-06	0.0035461	0.00259067	0.00208768	0.00266667	0	1	23492.5	20430.6	22553.3	332623	0.939608	4.87081	4.81779	4.95919	23.9944	4.86656	23.9693	Alpha-1-antitrypsin 1-2	2.76057e-06	0.00167785	0.985787	346475	3.91391	0.497517	0.725786	0.999999	1.18886	0.0206562	9159.06;8518.05;5875.04;2611.02;3722.03;2353.01;1165.01;	9159.06;8472.2;5861.22;2611.02;3722.03;1318.32;1164.14;	0.983877;0.925893;0.890254;0.917493;0.96932;0.75934;0.965705;	7389	0.878333	0.874167	0.878478	0.873135
D:\test_move_folder\2022054_T3_Evosep_C1_E1_PRID_31_QID_17_B32-6_Plate4_32_7229.d	2022054_T3_Evosep_C1_E1_PRID_31_QID_17_B32-6_Plate4_32_7229	P22599	P22599	A1AT2_MOUSE	Serpina1b	302705	214336	237525	302705	214336	237525	237525	LVQIHIPR	LVQIHIPR	LVQIHIPR2	2	3.01687e-05	3.01687e-05	8.06731e-06	0.00343643	0.00260417	0.00208768	0.00269542	0	1	25258.2	19422.8	23263	406288	0.965103	4.87479	4.82178	4.99875	23.9944	4.86227	24.1044	Alpha-1-antitrypsin 1-2	2.76057e-06	0.00167785	0.987335	441134	3.33783	0.561101	0.54409	0.999973	0	-10000000	9488.06;8982.06;6788.04;3883.03;3576.02;2499.01;1581.01;	9488.06;8982.06;6788.04;3807.98;3283.16;2321.89;1581.01;	0.970952;0.964808;0.957318;0.90417;0.855072;0.823764;0.951058;	7389	0.880417	0.874167	0.878124	0.875948
D:\test_move_folder\2022054_T3_Evosep_C1_E1_PRID_31_QID_17_A26-12_Plate4_31_7228.d	2022054_T3_Evosep_C1_E1_PRID_31_QID_17_A26-12_Plate4_31_7228	P22599	P22599	A1AT2_MOUSE	Serpina1b	329752	333439	217660	329752	333439	217660	217660	LVQIHIPR	LVQIHIPR	LVQIHIPR2	2	9.30458e-05	9.30458e-05	8.06731e-06	0.00383142	0.0027933	0.00208768	0.00285714	0	1	17144.6	15962	15315.3	187202	0.903081	4.85548	4.80242	4.9438	23.9944	4.85306	24.0295	Alpha-1-antitrypsin 1-2	2.76057e-06	0.00167785	0.989303	209562	4.57814	0.51907	0.803529	0.999917	0	-10000000	6965.04;5598.04;4771.02;3031.02;2316.01;1529.01;772.005;	6953.04;5420.55;4771.02;2766.89;2316.01;1370.95;364.982;	0.944871;0.829086;0.926245;0.827489;0.940483;0.861545;0.595059;	7362	0.875455	0.874167	0.879537	0.86987
D:\test_move_folder\2022054_T3_Evosep_C1_E1_PRID_31_QID_17_c8- w1_Plate4_30_7227.d	2022054_T3_Evosep_C1_E1_PRID_31_QID_17_c8- w1_Plate4_30_7227	P22599	P22599	A1AT2_MOUSE	Serpina1b	275948	272848	246875	275948	272848	246875	246875	LVQIHIPR	LVQIHIPR	LVQIHIPR2	2	1.07443e-05	1.07443e-05	8.06731e-06	0.00248756	0.00183824	0.00208768	0.00191571	0	1	20116.8	18311.6	18602	238955	0.966631	4.87275	4.81974	4.9612	23.9944	4.8662	24.0689	Alpha-1-antitrypsin 1-2	2.76057e-06	0.00167785	0.988736	258413	1.80501	0.385093	0.392313	0.99999	0	-10000000	8478.05;6841.05;5136.03;2938.02;2313.01;1890.01;1063.01;	8291.47;6689.27;5136.03;2938.02;2303.15;1833.56;798.532;	0.978192;0.943263;0.9784;0.89808;0.95926;0.922204;0.790697;	7389	0.863333	0.874167	0.880362	0.856925
D:\test_move_folder\2022054_T3_Evosep_C1_E1_PRID_31_QID_17_c41-w1_Plate4_29_7226.d	2022054_T3_Evosep_C1_E1_PRID_31_QID_17_c41-w1_Plate4_29_7226	P22599	P22599	A1AT2_MOUSE	Serpina1b	318119	290149	209238	318119	290149	209238	209238	LVQIHIPR	LVQIHIPR	LVQIHIPR2	2	3.17899e-06	3.17899e-06	8.06731e-06	0.003861	0.00301205	0.00208768	0.00309598	0	1	22236.1	17651	18677.6	231948	0.982143	4.85452	4.80149	4.94292	23.9944	4.84099	24.1276	Alpha-1-antitrypsin 1-2	2.76057e-06	0.00167785	0.990243	276139	3.79615	0.521975	0.61839	0.999997	1.38374	0.0181648	8014.05;8403.06;6113.04;1789.01;3305.02;2592.01;895.005;	8014.05;8109.06;6113.04;649.074;3281.5;2524.44;895.005;	0.986854;0.980104;0.978672;0.538039;0.941165;0.925177;0.861036;	7362	0.877917	0.874167	0.879593	0.872108
D:\test_move_folder\2022054_T3_Evosep_C1_E1_PRID_31_QID_17_c33-w1_Plate4_28_7225.d	2022054_T3_Evosep_C1_E1_PRID_31_QID_17_c33-w1_Plate4_28_7225	P22599	P22599	A1AT2_MOUSE	Serpina1b	301084	272506	277359	301084	272506	277359	277359	LVQIHIPR	LVQIHIPR	LVQIHIPR2	2	9.84415e-06	9.84415e-06	8.06731e-06	0.00282486	0.00227273	0.00208768	0.00235294	0	1	23552.4	19772	21193.6	277347	0.951441	4.87395	4.82093	4.96236	23.9944	4.86948	24.1023	Alpha-1-antitrypsin 1-2	2.76057e-06	0.00167785	0.988789	308216	4.26796	0.461916	0.639951	0.999991	0	-10000000	8881.07;8399.05;6576.05;3026.02;3364.02;2170.01;805.005;	8881.07;8328.2;6343.17;3008.53;3364.02;2081.89;758.116;	0.975631;0.933232;0.941479;0.960526;0.980606;0.913565;0.923526;	7389	0.880417	0.874167	0.878419	0.87583
D:\test_move_folder\2022054_T3_Evosep_C1_E1_PRID_31_QID_17_b15-72h_Plate4_27_7224.d	2022054_T3_Evosep_C1_E1_PRID_31_QID_17_b15-72h_Plate4_27_7224	P22599	P22599	A1AT2_MOUSE	Serpina1b	224232	168989	199343	224232	168989	199343	199343	LVQIHIPR	LVQIHIPR	LVQIHIPR2	2	1.44854e-06	1.44854e-06	8.06731e-06	0.00294118	0.00230947	0.00208768	0.00239234	0	1	21447.9	16205.5	18314.1	247012	0.973853	4.85663	4.80364	4.92733	23.9944	4.83841	24.174	Alpha-1-antitrypsin 1-2	2.76057e-06	0.00167785	0.988526	289278	3.65864	0.516713	0.627984	0.999999	0	-10000000	7854.05;8399.05;5446.03;2449.02;2601.01;1562.01;692.004;	7602.78;8399.05;5446.04;1162.64;2601.01;883.143;398.137;	0.963283;0.981131;0.977383;0.701161;0.952139;0.795711;0.600381;	7362	0.88	0.874167	0.87851	0.875519
D:\test_move_folder\2022054_T3_Evosep_C1_E1_PRID_31_QID_17_B25-72h_Plate4_25_7223.d	2022054_T3_Evosep_C1_E1_PRID_31_QID_17_B25-72h_Plate4_25_7223	P22599	P22599	A1AT2_MOUSE	Serpina1b	311283	244823	227226	311283	244823	227226	227226	LVQIHIPR	LVQIHIPR	LVQIHIPR2	2	1.69488e-06	1.69488e-06	8.06731e-06	0.00239808	0.00185874	0.00208768	0.00194175	0	1	22528.2	17531.5	20888.3	275468	0.946444	4.83768	4.78465	4.92605	23.9944	4.82654	24.0676	Alpha-1-antitrypsin 1-2	2.76057e-06	0.00167785	0.990243	297094	4.58065	0.493643	0.821947	0.999998	1.05943	0.0614335	9195.06;7543.05;6069.04;2904.02;3729.02;2391.02;844.005;	9006.96;7452.21;6069.04;2806.89;3720.74;2385.81;837.817;	0.919072;0.956864;0.97427;0.926538;0.97725;0.97146;0.93482;	7335	0.88	0.874167	0.877881	0.875001
D:\test_move_folder\2022054_T3_Evosep_C1_E1_PRID_31_QID_17_b15-6h_Plate4_21_7219.d	2022054_T3_Evosep_C1_E1_PRID_31_QID_17_b15-6h_Plate4_21_7219	P22599	P22599	A1AT2_MOUSE	Serpina1b	259946	220939	214123	259946	220939	214123	214123	LVQIHIPR	LVQIHIPR	LVQIHIPR2	2	3.74463e-05	3.74463e-05	8.06731e-06	0.00258398	0.00212314	0.00208768	0.00219298	0	1	24858	22474.1	23867	300784	0.960107	4.8557	4.80266	4.94405	23.9944	4.84782	24.0456	Alpha-1-antitrypsin 1-2	2.76057e-06	0.00167785	0.987175	313274	5.3286	0.515733	0.914302	0.999967	1.23557	0.0748337	9222.06;9062.06;6587.04;2752.02;2899.02;1832.01;1060.01;	9208.93;9062.06;6587.04;2752.02;2770.52;1832.01;1041.57;	0.957445;0.959429;0.964761;0.909658;0.910249;0.902503;0.882666;	7362	0.880455	0.874167	0.876743	0.877576
D:\test_move_folder\2022054_T3_Evosep_C1_E1_PRID_31_QID_17_a3-12h_Plate4_23_7221.d	2022054_T3_Evosep_C1_E1_PRID_31_QID_17_a3-12h_Plate4_23_7221	P22599	P22599	A1AT2_MOUSE	Serpina1b	338489	289264	255207	338489	289264	255207	255207	LVQIHIPR	LVQIHIPR	LVQIHIPR2	2	3.80484e-06	3.80484e-06	8.06731e-06	0.00303951	0.00231481	0.00208768	0.00239234	0	1	25597.6	20426.8	23901.9	269404	0.961852	4.83521	4.78218	4.92358	23.9944	4.82974	24.047	Alpha-1-antitrypsin 1-2	2.76057e-06	0.00167785	0.995222	288516	5.09377	0.62346	0.95747	0.999997	1.08013	0.10415	8945.05;9968.06;6842.05;3336.02;2945.02;1774.01;969.006;	8945.05;9913.33;6739.2;3293.92;2945.02;1639.35;969.006;	0.954805;0.975903;0.950536;0.958389;0.960061;0.910644;0.948339;	7335	0.88	0.874167	0.878186	0.875562
D:\test_move_folder\2022054_T3_Evosep_C1_E1_PRID_31_QID_17_a38-12h_Plate4_22_7220.d	2022054_T3_Evosep_C1_E1_PRID_31_QID_17_a38-12h_Plate4_22_7220	P22599	P22599	A1AT2_MOUSE	Serpina1b	334001	296279	286070	334001	296279	286070	286070	LVQIHIPR	LVQIHIPR	LVQIHIPR2	2	7.31647e-07	7.31647e-07	8.06731e-06	0.00359712	0.00273224	0.00208768	0.00280112	0	1	26815.2	23157.4	26854.1	277114	0.977743	4.82009	4.76707	4.90844	23.9944	4.81801	24.0273	Alpha-1-antitrypsin 1-2	2.76057e-06	0.00167785	0.988768	276712	5.12196	0.733176	0.753653	0.999999	1.4965	0.0182913	10436.1;9192.06;7187.05;2821.02;3264.02;2389.02;1077.01;	10436.1;9192.06;7187.05;2756.1;3150.04;2252.1;1077.01;	0.981672;0.97475;0.975864;0.889343;0.958311;0.896447;0.938861;	7308	0.88	0.874167	0.87832	0.8768
D:\test_move_folder\2022053_T3_Evosep_C1_E1_PRID_31_QID_17_d35-w1_Plate1_11_7085.d	2022053_T3_Evosep_C1_E1_PRID_31_QID_17_d35-w1_Plate1_11_7085	P22599	P22599	A1AT2_MOUSE	Serpina1b	269917	201661	203449	269917	201661	203449	203449	LVQIHIPR	LVQIHIPR	LVQIHIPR3	3	8.42635e-05	8.42635e-05	0.00163079	0.00347222	0.00280112	0.00208768	0.00289017	0	1	13349.3	9610.02	11672.2	26560.8	0.887212	4.77954	4.7265	4.90324	24.0181	4.78811	23.8754	Alpha-1-antitrypsin 1-2	0.000341468	0.00167785	0.908781	30377.1	3.01934	0.644372	0.648336	0.999923	0	-10000000	7624.03;4364.02;2854.01;1422;246.001;372.001;	7624.03;4364.02;1361.27;1422;141.624;47.7147;	0.911291;0.914021;0.666407;0.819776;0.766188;0.221979;	7263	0.72	0.725455	0.724998	0.721658
D:\test_move_folder\2022053_T3_Evosep_C1_E1_PRID_31_QID_17_d36-w1_1_Plate1_10_7084.d	2022053_T3_Evosep_C1_E1_PRID_31_QID_17_d36-w1_1_Plate1_10_7084	P22599	P22599	A1AT2_MOUSE	Serpina1b	288207	214299	200938	288207	214299	200938	200938	LVQIHIPR	LVQIHIPR	LVQIHIPR3	3	2.40747e-05	2.40747e-05	0.00163079	0.00359712	0.00288184	0.00208768	0.00299401	0	1	16354	11085.8	14310	31889.3	0.945604	4.79574	4.74269	4.88412	24.0181	4.79563	23.9263	Alpha-1-antitrypsin 1-2	0.000341468	0.00167785	0.94992	36444.1	4.24144	0.501258	0.368605	0.999978	0	-10000000	7202.03;4969.02;4194.01;1578.01;222.001;87.0003;	7202.03;4957.96;4194.01;1578.01;30.0852;0;	0.960559;0.93965;0.926962;0.940658;0.321577;-0.0501409;	7290	0.719167	0.725455	0.724909	0.720814
D:\test_move_folder\2022053_T3_Evosep_C1_E1_PRID_31_QID_17_b22-6h_Plate1_1_7075.d	2022053_T3_Evosep_C1_E1_PRID_31_QID_17_b22-6h_Plate1_1_7075	P22599	P22599	A1AT2_MOUSE	Serpina1b	339529	295409	163299	339529	295409	163299	163299	LVQIHIPR	LVQIHIPR	LVQIHIPR3	3	0.000668449	0.000602906	0.00163079	0.00248139	0.00204918	0.00208768	0.00209644	0	1	6576.36	5725.95	5872.62	10608.7	0.880749	4.65984	4.58912	4.74822	24.0181	4.65185	24.0779	Alpha-1-antitrypsin 1-2	0.000341468	0.00167785	0.95091	11880	3.14184	0.472498	0	0.999458	0	-10000000	3075.01;2750.01;1381;499.002;0;58.0002;	3075.01;2750.01;751.342;75.2986;0;21.4811;	0.908133;0.888324;0.740949;-0.0848496;0;0.672066;	7074	0.709583	0.725455	0.71523	0.720868
D:\test_move_folder\2022053_T3_Evosep_C1_E1_PRID_31_QID_17_b23-6h_Plate1_2_7076.d	2022053_T3_Evosep_C1_E1_PRID_31_QID_17_b23-6h_Plate1_2_7076	P22599	P22599	A1AT2_MOUSE	Serpina1b	388896	345741	247762	388896	345741	247762	247762	LVQIHIPR	LVQIHIPR	LVQIHIPR3	3	0.000330142	0.000670699	0.00163079	0.00260417	0.00212314	0.00208768	0.00217391	0	1	7656.33	6787.91	7781.23	15724.4	0.917353	4.83004	4.777	4.91852	24.0181	4.81752	24.2157	Alpha-1-antitrypsin 1-2	0.000341468	0.00167785	0.96192	15472.1	3.81612	0.190152	0	0.9994	0	-10000000	3906.01;3517.01;1179;920.003;65.0003;139;	3906.01;3507.33;242.987;920.003;0;52.7255;	0.943503;0.926027;0.371782;0.936862;-0.250707;0.692103;	7344	0.709545	0.725455	0.712922	0.722896
D:\test_move_folder\2022053_T3_Evosep_C1_E1_PRID_31_QID_17_b11- 6h_Plate1_3_7077.d	2022053_T3_Evosep_C1_E1_PRID_31_QID_17_b11- 6h_Plate1_3_7077	P22599	P22599	A1AT2_MOUSE	Serpina1b	336379	289121	243440	336379	289121	243440	243440	LVQIHIPR	LVQIHIPR	LVQIHIPR3	3	0.000194016	0.000194016	0.00163079	0.0026178	0.0021692	0.00208768	0.00223214	0	1	8118.57	6984.84	7833.98	13735.1	0.875292	4.82799	4.77499	4.91637	24.0181	4.82449	24.0704	Alpha-1-antitrypsin 1-2	0.000341468	0.00167785	0.964645	14234.1	3.60877	0.469679	0.720643	0.999826	0	-10000000	5011.02;2709.01;2279.01;1197;248.001;0;	5011.02;1043;2064.55;731.441;84.5234;0;	0.958833;0.621494;0.800739;0.709886;0.653263;0;	7344	0.71	0.725455	0.712347	0.723996
D:\test_move_folder\2022053_T3_Evosep_C1_E1_PRID_31_QID_17_ a13- 12h_Plate1_4_7078.d	2022053_T3_Evosep_C1_E1_PRID_31_QID_17_ a13- 12h_Plate1_4_7078	P22599	P22599	A1AT2_MOUSE	Serpina1b	353372	305304	253276	353372	305304	253276	253276	LVQIHIPR	LVQIHIPR	LVQIHIPR3	3	0.000357526	0.000541313	0.00163079	0.00346021	0.00257732	0.00208768	0.00265252	0	1	10365.2	8932.05	10512.1	16688.4	0.93231	4.83048	4.77745	4.95419	24.0181	4.82525	24.0736	Alpha-1-antitrypsin 1-2	0.000341468	0.00167785	0.949527	16455.1	3.63241	0.554415	0.711996	0.999514	0	-10000000	4929.02;4154.01;1566.01;1249;71.0003;89.0003;	4929.02;4154.01;1282.12;228.797;27.6581;0;	0.920097;0.98101;0.821477;0.440595;0.733351;-0.168809;	7344	0.71	0.725455	0.713017	0.72557
D:\test_move_folder\2022053_T3_Evosep_C1_E1_PRID_31_QID_17_a85-12h_Plate1_5_7079.d	2022053_T3_Evosep_C1_E1_PRID_31_QID_17_a85-12h_Plate1_5_7079	P22599	P22599	A1AT2_MOUSE	Serpina1b	318004	260181	285211	318004	260181	285211	285211	LVQIHIPR	LVQIHIPR	LVQIHIPR3	3	4.00775e-05	4.00775e-05	0.00163079	0.00361011	0.0027027	0.00208768	0.00280112	0	1	18207.2	14761	17923.9	38479	0.948297	4.83077	4.76007	4.91912	24.0181	4.8077	24.3318	Alpha-1-antitrypsin 1-2	0.000341468	0.00167785	0.978281	39087.1	4.05326	0.696261	0.517764	0.999964	0	-10000000	8006.03;5733.03;4648.01;1196;156;264.001;	8006.03;5733.03;4468.13;1025.73;39.6485;0;	0.940015;0.977711;0.925396;0.812603;0.458965;0.159589;	7344	0.71875	0.725455	0.723436	0.722252
D:\test_move_folder\2022053_T3_Evosep_C1_E1_PRID_31_QID_17_a81-12h_Plate1_6_7080.d	2022053_T3_Evosep_C1_E1_PRID_31_QID_17_a81-12h_Plate1_6_7080	P22599	P22599	A1AT2_MOUSE	Serpina1b	296772	213477	241816	296772	213477	241816	241816	LVQIHIPR	LVQIHIPR	LVQIHIPR3	3	2.26514e-06	2.26514e-06	0.00163079	0.00318471	0.00240385	0.00208768	0.00246305	0	1	16335.2	12961.8	16784.9	40558.9	0.96508	4.84967	4.79663	4.93806	24.0181	4.83969	24.1493	Alpha-1-antitrypsin 1-2	0.000341468	0.00167785	0.963345	39472.1	4.48821	0.451551	0.682398	0.999998	0	-10000000	7475.03;5111.02;3793.01;2054.01;253.001;162.001;	7475.03;5111.02;3749.1;2054.01;105.726;56.7139;	0.976348;0.937541;0.980157;0.970304;0.637429;0.76779;	7371	0.714167	0.725455	0.723303	0.717607
D:\test_move_folder\2022053_T3_Evosep_C1_E1_PRID_31_QID_17_a85-24h_Plate1_7_7081.d	2022053_T3_Evosep_C1_E1_PRID_31_QID_17_a85-24h_Plate1_7_7081	P22599	P22599	A1AT2_MOUSE	Serpina1b	307776	216143	253421	307776	216143	253421	253421	LVQIHIPR	LVQIHIPR	LVQIHIPR3	3	2.80214e-05	2.80214e-05	0.00163079	0.00234192	0.00177305	0.00208768	0.00184502	0	1	14308.1	11244.9	14293	33378	0.948334	4.8318	4.77878	4.88481	24.0181	4.82202	24.0965	Alpha-1-antitrypsin 1-2	0.000341468	0.00167785	0.96835	33413.1	3.54008	0.506088	0.437122	0.999975	0	-10000000	6623.02;4168.02;3517.01;741.002;92.0003;104;	6623.02;4168.02;3517.01;241.087;0;39.9612;	0.963415;0.906708;0.969268;0.594129;0.352025;0.702263;	7344	0.715	0.725455	0.723043	0.718623
D:\test_move_folder\2022053_T3_Evosep_C1_E1_PRID_31_QID_17_a17- 24h_Plate1_8_7082.d	2022053_T3_Evosep_C1_E1_PRID_31_QID_17_a17- 24h_Plate1_8_7082	P22599	P22599	A1AT2_MOUSE	Serpina1b	303682	211586	259141	303682	211586	259141	259141	LVQIHIPR	LVQIHIPR	LVQIHIPR3	3	3.61683e-05	3.61683e-05	0.00163079	0.00310559	0.0025	0.00208768	0.00259067	0	1	15439.5	10779.1	14032	37995	0.951044	4.79799	4.74495	4.904	24.0181	4.79761	24.0267	Alpha-1-antitrypsin 1-2	0.000341468	0.00167785	0.956981	41806.2	4.02358	0.399476	0.601872	0.999967	0	-10000000	7319.03;3873.01;4405.02;2199.01;136;255.001;	7319.03;3715.49;4405.02;2153.07;0;182.501;	0.963516;0.888661;0.982939;0.920911;0.55953;0.703637;	7290	0.715	0.725455	0.724268	0.718545
D:\test_move_folder\2022053_T3_Evosep_C1_E1_PRID_31_QID_17_a13- 24h_Plate1_9_7083.d	2022053_T3_Evosep_C1_E1_PRID_31_QID_17_a13- 24h_Plate1_9_7083	P22599	P22599	A1AT2_MOUSE	Serpina1b	307637	224188	227768	307637	224188	227768	227768	LVQIHIPR	LVQIHIPR	LVQIHIPR3	3	7.31864e-06	7.31864e-06	0.00163079	0.00289017	0.00230415	0.00208768	0.00238095	0	1	14230.1	9511.22	12587.7	30671.3	0.939291	4.79693	4.7439	4.86762	24.0181	4.79598	23.9746	Alpha-1-antitrypsin 1-2	0.000341468	0.00167785	0.929219	34673.1	3.6097	0.480978	0.504023	0.999994	0	-10000000	6597.02;4088.01;3590.01;800.003;124;384.001;	6597.02;4064.44;3568.62;701.352;0;168.214;	0.951685;0.930174;0.92676;0.84039;0.457862;0.66596;	7290	0.72	0.725455	0.724032	0.722678
D:\test_move_folder\2022053_T3_Evosep_C1_E1_PRID_31_QID_17_d19-w1_Plate2_10_7127.d	2022053_T3_Evosep_C1_E1_PRID_31_QID_17_d19-w1_Plate2_10_7127	P22599	P22599	A1AT2_MOUSE	Serpina1b	323998	294664	258122	323998	294664	258122	258122	LVQIHIPR	LVQIHIPR	LVQIHIPR3	3	2.91864e-05	2.91864e-05	0.00163079	0.00248756	0.0022831	0.00208768	0.00235294	0	1	13147.7	11791.4	13505.9	30994.1	0.901819	4.81107	4.75799	4.88177	24.0181	4.80855	23.9636	Alpha-1-antitrypsin 1-2	0.000341468	0.00167785	0.973321	30172.1	3.08703	0.497296	0.456871	0.999973	0	-10000000	6147.03;4252.02;3020.01;1018;111;0;	6143.91;3983.81;3020.01;924.615;0;0;	0.897149;0.909489;0.901201;0.825586;0.521062;0;	7290	0.715	0.725455	0.725238	0.716893
D:\test_move_folder\2022053_T3_Evosep_C1_E1_PRID_31_QID_17_d36-w1_2_Plate2_11_7128.d	2022053_T3_Evosep_C1_E1_PRID_31_QID_17_d36-w1_2_Plate2_11_7128	P22599	P22599	A1AT2_MOUSE	Serpina1b	309531	248435	198875	309531	248435	198875	198875	LVQIHIPR	LVQIHIPR	LVQIHIPR3	3	3.14101e-05	3.14101e-05	0.00163079	0.0031746	0.0025641	0.00208768	0.00266667	0	1	12203.2	8399.76	10206.7	24580.1	0.899425	4.78963	4.73661	4.89568	24.0181	4.79456	23.8876	Alpha-1-antitrypsin 1-2	0.000341468	0.00167785	0.949822	29388.1	3.1876	0.738705	0.103584	0.999972	0	-10000000	6598.03;4201.02;2697.01;1073;325.001;141.001;	6598.03;4024.52;1580.62;753.034;32.7517;0;	0.939007;0.875404;0.795357;0.77989;0.022654;-0.286652;	7263	0.714583	0.725455	0.725723	0.715068
D:\test_move_folder\2022053_T3_Evosep_C1_E1_PRID_31_QID_17_a7-24h_Plate1_13_7087.d	2022053_T3_Evosep_C1_E1_PRID_31_QID_17_a7-24h_Plate1_13_7087	P22599	P22599	A1AT2_MOUSE	Serpina1b	302283	270049	252112	302283	270049	252112	252112	LVQIHIPR	LVQIHIPR	LVQIHIPR3	3	0.000320205	0.00124285	0.00163079	0.00319489	0.00243902	0.00208768	0.00250627	0	1	13336.8	11702.9	12800.1	35227.9	0.915353	4.79793	4.74491	4.8863	24.0181	4.79494	23.9739	Alpha-1-antitrypsin 1-2	0.000341468	0.00167785	0.93842	36705.1	3.3377	0.368222	0	0.998882	0	-10000000	9085.03;4964.02;3706.01;1541.01;26.0001;230.001;	8372.83;4964.02;0;747.209;0;85.0966;	0.883721;0.968708;0.349048;0.768085;0.287299;0.615933;	7290	0.71625	0.725455	0.72472	0.717677
D:\test_move_folder\2022053_T3_Evosep_C1_E1_PRID_31_QID_17_b5- 72h_Plate1_15_7089.d	2022053_T3_Evosep_C1_E1_PRID_31_QID_17_b5- 72h_Plate1_15_7089	P22599	P22599	A1AT2_MOUSE	Serpina1b	279968	175252	207484	279968	175252	207484	207484	LVQIHIPR	LVQIHIPR	LVQIHIPR3	3	0.000259354	0.000259354	0.00163079	0.00238663	0.0018797	0.00208768	0.00196078	0	1	9919.84	6634.34	8693.43	18715.8	0.917228	4.79683	4.7438	4.84985	24.0181	4.79114	24.0794	Alpha-1-antitrypsin 1-2	0.000341468	0.00167785	0.907295	21356.1	2.3501	0.647968	0	0.999766	0	-10000000	4412.02;3024.01;2498.01;735.003;0;90.0003;	4412.02;3024.01;2483.81;650.048;0;0;	0.92456;0.971685;0.837903;0.839438;0;0.33213;	7290	0.724167	0.725455	0.72425	0.727114
D:\test_move_folder\2022053_T3_Evosep_C1_E1_PRID_31_QID_17_b16-72h_Plate1_16_7090.d	2022053_T3_Evosep_C1_E1_PRID_31_QID_17_b16-72h_Plate1_16_7090	P22599	P22599	A1AT2_MOUSE	Serpina1b	258345	170268	182952	258345	170268	182952	182952	LVQIHIPR	LVQIHIPR	LVQIHIPR3	3	1.46659e-05	1.46659e-05	0.00163079	0.0027933	0.00226244	0.00208768	0.00234742	0	1	13496	9804.3	12650.2	34365.3	0.955023	4.79609	4.74305	4.86679	24.0181	4.78324	24.0933	Alpha-1-antitrypsin 1-2	0.000341468	0.00167785	0.962068	36663.1	3.4383	0.615558	0.0179537	0.999987	0.527085	0.0292141	6150.02;3765.01;3581.01;1006;191.001;75.0003;	6150.02;3765.01;3581.01;460.098;0;75.0003;	0.957065;0.956882;0.949562;0.624522;0.540246;0.899757;	7290	0.710455	0.725455	0.724845	0.712569
D:\test_move_folder\2022053_T3_Evosep_C1_E1_PRID_31_QID_17_b30-72h_Plate1_17_7091.d	2022053_T3_Evosep_C1_E1_PRID_31_QID_17_b30-72h_Plate1_17_7091	P22599	P22599	A1AT2_MOUSE	Serpina1b	281600	182224	191149	281600	182224	191149	191149	LVQIHIPR	LVQIHIPR	LVQIHIPR3	3	1.10189e-05	1.10189e-05	0.00163079	0.00289855	0.00196464	0.00208768	0.00205339	0	1	12153.7	7256.61	9879.68	21931.3	0.934852	4.81504	4.76203	4.86807	24.0181	4.81419	24.0435	Alpha-1-antitrypsin 1-2	0.000341468	0.00167785	0.990845	26979.1	3.61111	0.331428	0.414902	0.99999	0	-10000000	5403.02;3455.01;3461.01;1177;178.001;175.001;	5355.88;3336.76;3461.01;1090.86;42.4801;69.0068;	0.92809;0.955618;0.925296;0.806875;0.613203;0.73463;	7317	0.714545	0.725455	0.724052	0.71799
D:\test_move_folder\2022053_T3_Evosep_C1_E1_PRID_31_QID_17_b6-72h_Plate1_18_7092.d	2022053_T3_Evosep_C1_E1_PRID_31_QID_17_b6-72h_Plate1_18_7092	P22599	P22599	A1AT2_MOUSE	Serpina1b	267882	176313	199304	267882	176313	199304	199304	LVQIHIPR	LVQIHIPR	LVQIHIPR3	3	0.000607718	0.00277841	0.00163079	0.00284091	0.0022831	0.00208768	0.00236407	0	1	11159.7	8331.46	10817.1	32325.2	0.786543	4.77915	4.72614	4.90289	24.0181	4.77522	24.1006	Alpha-1-antitrypsin 1-2	0.000341468	0.00167785	0.798327	33349.1	2.15402	0.508252	0.319482	0.997509	0	-10000000	5835.02;2925.01;4073.02;790.003;272.001;0;	4337.55;2749.17;4073.02;327.982;0;0;	0.682077;0.858511;0.849217;0.630285;0.247893;0;	7263	0.715	0.725455	0.724298	0.7183
D:\test_move_folder\2022053_T3_Evosep_C1_E1_PRID_31_QID_17_c6-w1_Plate1_19_7093.d	2022053_T3_Evosep_C1_E1_PRID_31_QID_17_c6-w1_Plate1_19_7093	P22599	P22599	A1AT2_MOUSE	Serpina1b	281074	247393	233663	281074	247393	233663	233663	LVQIHIPR	LVQIHIPR	LVQIHIPR3	3	1.53757e-05	1.53757e-05	0.00163079	0.00383142	0.00308642	0.00208768	0.00318471	0	1	14288.3	11788.3	13463.9	30593.8	0.964522	4.79775	4.74472	4.86845	24.0181	4.79111	24.0714	Alpha-1-antitrypsin 1-2	0.000341468	0.00167785	0.976128	32467.1	4.40558	0.356732	0.56212	0.999986	0	-10000000	6758.02;4128.01;3905.02;1376.01;254.001;132.001;	6758.02;3747.23;3783;1376.01;97.2805;50.652;	0.976784;0.939252;0.967649;0.959878;0.611852;0.692338;	7290	0.710833	0.725455	0.723382	0.714628
D:\test_move_folder\2022053_T3_Evosep_C1_E1_PRID_31_QID_17_c1- w1_Plate1_20_7094.d	2022053_T3_Evosep_C1_E1_PRID_31_QID_17_c1- w1_Plate1_20_7094	P22599	P22599	A1AT2_MOUSE	Serpina1b	252904	233843	222605	252904	233843	222605	222605	LVQIHIPR	LVQIHIPR	LVQIHIPR3	3	3.34712e-05	3.34712e-05	0.00163079	0.00269542	0.00217865	0.00208768	0.00224719	0	1	17071.1	14929.8	15818	31323.8	0.936552	4.79845	4.74543	4.86915	24.0181	4.78462	24.1363	Alpha-1-antitrypsin 1-2	0.000341468	0.00167785	0.985319	33805.1	3.07496	0.449579	0.323228	0.99997	0	-10000000	7346.03;5668.02;4126.01;1029;165;115;	7346.03;5668.02;4057.01;1029;53.9879;0;	0.935874;0.949781;0.919297;0.92933;0.510196;0.535736;	7290	0.71125	0.725455	0.724446	0.713086
D:\test_move_folder\2022053_T3_Evosep_C1_E1_PRID_31_QID_17_a12-12h_Plate1_21_7095.d	2022053_T3_Evosep_C1_E1_PRID_31_QID_17_a12-12h_Plate1_21_7095	P22599	P22599	A1AT2_MOUSE	Serpina1b	289584	262885	285430	289584	262885	285430	285430	LVQIHIPR	LVQIHIPR	LVQIHIPR3	3	8.71022e-05	8.71022e-05	0.00163079	0.00460829	0.00346021	0.00208768	0.00353357	0	1	13454	11553.2	13770.5	30546	0.964243	4.81335	4.76028	4.86637	24.0181	4.80593	24.103	Alpha-1-antitrypsin 1-2	0.000341468	0.00167785	0.983189	29844.1	3.76035	0.523605	0	0.999923	0	-10000000	5803.02;3978.01;3696.01;1381.01;106;61.0002;	5803.02;3955.01;3696.01;1296.21;24.7277;23.3108;	0.978333;0.971407;0.934455;0.831288;0.193961;0.72114;	7317	0.714545	0.725455	0.724485	0.716721
D:\test_move_folder\2022053_T3_Evosep_C1_E1_PRID_31_QID_17_a83- 12h_Plate1_23_7097.d	2022053_T3_Evosep_C1_E1_PRID_31_QID_17_a83- 12h_Plate1_23_7097	P22599	P22599	A1AT2_MOUSE	Serpina1b	324821	292903	253231	324821	292903	253231	253231	LVQIHIPR	LVQIHIPR	LVQIHIPR3	3	8.76524e-05	8.76524e-05	0.00163079	0.0030581	0.00235294	0.00208768	0.00242718	0	1	15113.7	12198.1	13516.8	31210.9	0.906729	4.85176	4.79874	4.94011	24.0181	4.85446	23.9382	Alpha-1-antitrypsin 1-2	0.000341468	0.00167785	0.95095	34898.1	2.94908	0.59607	0.354131	0.999921	0	-10000000	7864.03;4172.02;4019.02;1776.01;54.0002;109;	7059.51;4172.02;3882.19;1684.24;0;0;	0.866108;0.959014;0.924408;0.878874;0.287502;-0.175616;	7371	0.72	0.725455	0.724519	0.722283
D:\test_move_folder\2022053_T3_Evosep_C1_E1_PRID_31_QID_17_a1-12h_Plate1_25_7099.d	2022053_T3_Evosep_C1_E1_PRID_31_QID_17_a1-12h_Plate1_25_7099	P22599	P22599	A1AT2_MOUSE	Serpina1b	266903	244058	204630	266903	244058	204630	204630	LVQIHIPR	LVQIHIPR	LVQIHIPR3	3	8.60241e-05	8.60241e-05	0.00163079	0.00309598	0.00243309	0.00208768	0.00248756	0	1	8926.4	8237.84	7347.31	25028.9	0.815603	4.81435	4.76133	4.88503	24.0181	4.82118	23.934	Alpha-1-antitrypsin 1-2	0.000341468	0.00167785	0.934291	30408.1	3.468	0.51117	0	0.999923	0	-10000000	6494.02;4735.02;2345.01;954.004;0;261.001;	2486.34;4095.05;2345.01;781.561;0;0;	0.641728;0.846117;0.94667;0.830957;0;0.458332;	7317	0.714545	0.725455	0.724596	0.717271
D:\test_move_folder\2022053_T3_Evosep_C1_E1_PRID_31_QID_17_a2-12h_Plate1_26_7100.d	2022053_T3_Evosep_C1_E1_PRID_31_QID_17_a2-12h_Plate1_26_7100	P22599	P22599	A1AT2_MOUSE	Serpina1b	282511	254832	230319	282511	254832	230319	230319	LVQIHIPR	LVQIHIPR	LVQIHIPR3	3	0.000146986	0.000146986	0.00163079	0.00286533	0.00219298	0.00208768	0.00225734	0	1	15242.2	13702.2	14581.5	33953.5	0.958529	4.79669	4.74364	4.88508	24.0181	4.80128	23.9957	Alpha-1-antitrypsin 1-2	0.000341468	0.00167785	0.988299	35492.1	2.81373	0.38324	0.362918	0.999867	0	-10000000	8199.04;4089.02;3533.02;1822.01;212.001;166.001;	7973.53;3923.03;3345.65;1822.01;88.6881;0;	0.990315;0.913477;0.935602;0.937626;0.709513;0.235771;	7290	0.71	0.725455	0.723756	0.712579
D:\test_move_folder\2022053_T3_Evosep_C1_E1_PRID_31_QID_17_a87-12h_Plate1_28_7101.d	2022053_T3_Evosep_C1_E1_PRID_31_QID_17_a87-12h_Plate1_28_7101	P22599	P22599	A1AT2_MOUSE	Serpina1b	324077	224483	257065	324077	224483	257065	257065	LVQIHIPR	LVQIHIPR	LVQIHIPR3	3	2.80213e-05	2.80213e-05	0.00163079	0.0030581	0.00229885	0.00208768	0.00238095	0	1	17018.1	12019.6	14693.1	34282.3	0.936135	4.79886	4.74584	4.86955	24.0181	4.78582	24.122	Alpha-1-antitrypsin 1-2	0.000341468	0.00167785	0.977414	39707.1	4.02579	0.701707	0.577702	0.999975	0	-10000000	7488.03;5393.02;4293.02;714.003;348.002;191.001;	7391.99;5393.02;4233.07;408.384;92.4522;58.441;	0.93666;0.944663;0.924356;0.717598;0.691925;0.369643;	7290	0.71625	0.725455	0.724545	0.719193
D:\test_move_folder\2022053_T3_Evosep_C1_E1_PRID_31_QID_17_a1-24h_Plate1_29_7102.d	2022053_T3_Evosep_C1_E1_PRID_31_QID_17_a1-24h_Plate1_29_7102	P22599	P22599	A1AT2_MOUSE	Serpina1b	279697	196892	225698	279697	196892	225698	225698	LVQIHIPR	LVQIHIPR	LVQIHIPR3	3	6.65448e-05	6.65448e-05	0.00163079	0.00268097	0.0021645	0.00208768	0.00223214	0	1	15213.8	10954.1	13922.8	29505.3	0.942094	4.79666	4.74363	4.86743	24.0181	4.79996	23.9978	Alpha-1-antitrypsin 1-2	0.000341468	0.00167785	0.975006	32241.1	3.4711	0.521626	0.683126	0.99994	0	-10000000	6830.02;4184.01;4335.02;577.003;86.0003;126;	6830.02;4184.01;4199.76;208.156;30.3881;0;	0.938677;0.982869;0.907029;0.658385;0.678347;0.509297;	7290	0.715	0.725455	0.724708	0.717162
D:\test_move_folder\2022053_T3_Evosep_C1_E1_PRID_31_QID_17_a38-24h_Plate1_30_7103.d	2022053_T3_Evosep_C1_E1_PRID_31_QID_17_a38-24h_Plate1_30_7103	P22599	P22599	A1AT2_MOUSE	Serpina1b	274664	185530	188337	274664	185530	188337	188337	LVQIHIPR	LVQIHIPR	LVQIHIPR3	3	5.65022e-05	5.65022e-05	0.00163079	0.0026455	0.00214133	0.00208768	0.00221239	0	1	14176.8	9375.16	11925.4	25876	0.926928	4.81665	4.76365	4.86966	24.0181	4.81559	24.0347	Alpha-1-antitrypsin 1-2	0.000341468	0.00167785	0.968568	30761.1	4.14675	0.336431	0.717857	0.999949	0	-10000000	6765.02;4253.02;3302.01;1145;278.001;0;	6765.02;4250.74;3161.06;479.107;108.131;0;	0.926674;0.92873;0.925051;0.671583;0.72285;0;	7317	0.719545	0.725455	0.724342	0.722089
D:\test_move_folder\2022053_T3_Evosep_C1_E1_PRID_31_QID_17_a87-24h_Plate1_31_7104.d	2022053_T3_Evosep_C1_E1_PRID_31_QID_17_a87-24h_Plate1_31_7104	P22599	P22599	A1AT2_MOUSE	Serpina1b	291882	225820	237592	291882	225820	237592	237592	LVQIHIPR	LVQIHIPR	LVQIHIPR3	3	2.28699e-05	2.28699e-05	0.00163079	0.00291545	0.00229358	0.00208768	0.00236967	0	1	17657.1	12931.3	15996.7	34364.1	0.894898	4.81014	4.75712	4.93391	24.0181	4.8181	23.9316	Alpha-1-antitrypsin 1-2	0.000341468	0.00167785	0.955694	37931.1	3.43141	0.340084	0.650002	0.999979	0.527085	0.0234759	8895.03;4887.02;4306.02;1280;107;118;	8763.33;4587.79;4306.02;719.892;22.3851;42.6845;	0.91332;0.857758;0.896974;0.768978;0.488831;0.667693;	7290	0.710455	0.725455	0.725315	0.712405
D:\test_move_folder\2022053_T3_Evosep_C1_E1_PRID_31_QID_17_a4-24h_Plate1_33_7106.d	2022053_T3_Evosep_C1_E1_PRID_31_QID_17_a4-24h_Plate1_33_7106	P22599	P22599	A1AT2_MOUSE	Serpina1b	301121	220817	247599	301121	220817	247599	247599	LVQIHIPR	LVQIHIPR	LVQIHIPR3	3	1.07213e-05	1.07213e-05	0.00163079	0.00257069	0.00208333	0.00208768	0.00214133	0	1	16565.8	13440.3	17110	41102.5	0.875466	4.82862	4.77562	4.91697	24.0181	4.824	24.0475	Alpha-1-antitrypsin 1-2	0.000341468	0.00167785	0.954168	39795.1	2.45925	0.602571	0.352562	0.99999	0	-10000000	7848.03;5197.02;4185.01;1046;210.001;82.0003;	7451.91;5197.02;3916.84;613.428;210.001;0;	0.861585;0.922528;0.83943;0.719951;0.892053;0.357737;	7317	0.724583	0.725455	0.72454	0.726876
D:\test_move_folder\2022053_T3_Evosep_C1_E1_PRID_31_QID_17_a20-24h_Plate1_34_7107.d	2022053_T3_Evosep_C1_E1_PRID_31_QID_17_a20-24h_Plate1_34_7107	P22599	P22599	A1AT2_MOUSE	Serpina1b	257319	164414	182753	257319	164414	182753	182753	LVQIHIPR	LVQIHIPR	LVQIHIPR3	3	1.75495e-05	1.75495e-05	0.00163079	0.00263852	0.00212314	0.00208768	0.00218818	0	1	10643	6653.71	8493.63	20223.4	0.945354	4.83012	4.7771	4.86548	24.0181	4.81498	24.1288	Alpha-1-antitrypsin 1-2	0.000341468	0.00167785	0.972878	25341.1	3.17582	0.30182	0	0.999984	0	-10000000	4795.02;3310.01;3036.01;1003;27.0001;252.001;	4582.62;3151.55;2908.87;856.558;0;252.001;	0.94879;0.946162;0.939065;0.829151;-0.0985124;0.945055;	7317	0.723636	0.725455	0.72373	0.72639
D:\test_move_folder\2022053_T3_Evosep_C1_E1_PRID_31_QID_17_b20-72h_Plate1_35_7108.d	2022053_T3_Evosep_C1_E1_PRID_31_QID_17_b20-72h_Plate1_35_7108	P22599	P22599	A1AT2_MOUSE	Serpina1b	287772	196814	203025	287772	196814	203025	203025	LVQIHIPR	LVQIHIPR	LVQIHIPR3	3	3.91711e-06	3.91711e-06	0.00163079	0.00299401	0.00239234	0.00208768	0.00248139	0	1	13726	9265.47	12180	31563.7	0.964383	4.82909	4.79374	4.8821	24.0181	4.83608	23.8869	Alpha-1-antitrypsin 1-2	0.000341468	0.00167785	0.989131	35570.1	4.60065	0.502736	0.944249	0.999996	0	-10000000	6923.02;4428.01;2452.01;1182;148.001;0;	6923.02;4363.01;2440.01;1171.67;148.001;0;	0.971983;0.957531;0.955071;0.941753;0.94466;0;	7317	0.72	0.725455	0.723672	0.723554
D:\test_move_folder\2022053_T3_Evosep_C1_E1_PRID_31_QID_17_D19-w5_Plate1_37_7110.d	2022053_T3_Evosep_C1_E1_PRID_31_QID_17_D19-w5_Plate1_37_7110	P22599	P22599	A1AT2_MOUSE	Serpina1b	237130	214981	288745	237130	214981	288745	288745	LVQIHIPR	LVQIHIPR	LVQIHIPR3	3	6.00277e-06	6.00277e-06	0.00163079	0.00340136	0.00263852	0.00208768	0.0027027	0	1	17342.1	15722.3	17372.6	36570.3	0.952237	4.81009	4.77473	4.86311	24.0181	4.81992	23.8995	Alpha-1-antitrypsin 1-2	0.000341468	0.00167785	0.990381	36506.1	4.37019	0.507216	0	0.999995	0	-10000000	7972.03;4755.02;4615.01;1362.01;61.0002;142.001;	7972.03;4755.02;4615.01;1362.01;19.5834;0;	0.957006;0.95359;0.942605;0.920564;0.633758;0.542696;	7290	0.715909	0.725455	0.724779	0.718536
D:\test_move_folder\2022053_T3_Evosep_C1_E1_PRID_31_QID_17_D35-w5_Plate1_38_7111.d	2022053_T3_Evosep_C1_E1_PRID_31_QID_17_D35-w5_Plate1_38_7111	P22599	P22599	A1AT2_MOUSE	Serpina1b	324030	328498	191386	324030	328498	191386	191386	LVQIHIPR	LVQIHIPR	LVQIHIPR3	3	0.00166334	0.0589316	0.00163079	0.00502513	0.00367647	0.00208768	0.00373134	0	1	1021.28	897.564	779.736	2244.68	0.786154	4.86374	4.82837	4.91674	24.0181	4.79636	24.9107	Alpha-1-antitrypsin 1-2	0.000341468	0.00167785	0.903478	2940.01	2.1044	0.541402	0.480099	0.949596	0	-10000000	418.002;485.002;402.002;416.001;43.0002;0;	418.002;229.926;373.347;0;0;0;	0.9143;0.438566;0.856744;-0.0110728;0.378362;0;	7371	0.713636	0.725455	0.725616	0.716194
D:\test_move_folder\2022053_T3_Evosep_C1_E1_PRID_31_QID_17_D38-w5_Plate1_39_7112.d	2022053_T3_Evosep_C1_E1_PRID_31_QID_17_D38-w5_Plate1_39_7112	P22599	P22599	A1AT2_MOUSE	Serpina1b	313206	254458	295860	313206	254458	295860	295860	LVQIHIPR	LVQIHIPR	LVQIHIPR3	3	6.06005e-05	6.06005e-05	0.00163079	0.00331126	0.0025641	0.00208768	0.0026455	0	1	14200.4	11431.9	13239.2	29769.7	0.93611	4.84468	4.79167	4.8977	24.0181	4.83201	24.0804	Alpha-1-antitrypsin 1-2	0.000341468	0.00167785	0.97904	31931.1	2.95556	0.722376	0	0.999946	0	-10000000	6825.02;4516.01;3077.01;1475.01;109;0;	6748.43;4516.01;2935.98;906.775;0;0;	0.935259;0.953646;0.911093;0.715907;0.557434;0;	7344	0.724091	0.725455	0.722039	0.729008
D:\test_move_folder\2022053_T3_Evosep_C1_E1_PRID_31_QID_17_A7-12_Plate1_41_7113.d	2022053_T3_Evosep_C1_E1_PRID_31_QID_17_A7-12_Plate1_41_7113	P22599	P22599	A1AT2_MOUSE	Serpina1b	324310	282069	282065	324310	282069	282065	282065	LVQIHIPR	LVQIHIPR	LVQIHIPR3	3	9.21666e-05	9.21666e-05	0.00163079	0.00296736	0.00232019	0.00208768	0.00238663	0	1	15811.5	13445.4	15016.2	35447.8	0.896751	4.80975	4.75672	4.93349	24.0181	4.80902	24.0505	Alpha-1-antitrypsin 1-2	0.000341468	0.00167785	0.973601	37325.1	3.26658	0.51017	0	0.999917	0	-10000000	6677.02;5336.02;3926.01;1052;128.001;573.002;	6677.02;5208.42;3926.01;423.354;0;0;	0.93622;0.851276;0.889954;0.383914;-0.292471;0.490109;	7290	0.719167	0.725455	0.723787	0.721944
D:\test_move_folder\2022053_T3_Evosep_C1_E1_PRID_31_QID_17_A26-72_Plate1_46_7115.d	2022053_T3_Evosep_C1_E1_PRID_31_QID_17_A26-72_Plate1_46_7115	P22599	P22599	A1AT2_MOUSE	Serpina1b	286381	212062	236594	286381	212062	236594	236594	LVQIHIPR	LVQIHIPR	LVQIHIPR3	3	1.42406e-05	1.42406e-05	0.00163079	0.00276243	0.00225734	0.00208768	0.00232558	0	1	10729.4	7988.43	9958.66	25652.7	0.923985	4.82834	4.79299	4.89903	24.0181	4.82931	23.9559	Alpha-1-antitrypsin 1-2	0.000341468	0.00167785	0.981767	27638.1	3.69897	0.376621	0	0.999987	0	-10000000	4903.02;3316.01;2743.01;1468;0;271.001;	4903.02;3134.38;2692.01;1464.99;0;72.1529;	0.921522;0.922519;0.930179;0.925656;0;0.539984;	7317	0.714545	0.725455	0.72467	0.71632
D:\test_move_folder\2022053_T3_Evosep_C1_E1_PRID_31_QID_17_A25-12_Plate1_47_7116.d	2022053_T3_Evosep_C1_E1_PRID_31_QID_17_A25-12_Plate1_47_7116	P22599	P22599	A1AT2_MOUSE	Serpina1b	319636	279143	276029	319636	279143	276029	276029	LVQIHIPR	LVQIHIPR	LVQIHIPR3	3	0.000590842	0.000380223	0.00163079	0.0037594	0.00285714	0.00208768	0.00293255	0	1	14655.1	12603.4	14984	37587.1	0.841607	4.79431	4.74128	4.865	24.0181	4.80171	23.9417	Alpha-1-antitrypsin 1-2	0.000341468	0.00167785	0.904868	36762.1	1.38377	0.725123	0.369128	0.999658	0	-10000000	6905.02;5552.02;4246.02;966.004;228.001;89.0004;	6746.02;5341.02;2568.04;213.054;228.001;0;	0.865353;0.870471;0.719194;0.530762;0.709844;0.280867;	7263	0.73	0.725455	0.724161	0.732578
D:\test_move_folder\2022053_T3_Evosep_C1_E1_PRID_31_QID_17_b9-6h_Plate2_1_7119.d	2022053_T3_Evosep_C1_E1_PRID_31_QID_17_b9-6h_Plate2_1_7119	P22599	P22599	A1AT2_MOUSE	Serpina1b	342554	286758	283419	342554	286758	283419	283419	LVQIHIPR	LVQIHIPR	LVQIHIPR3	3	2.11241e-06	2.11241e-06	0.00163079	0.0030303	0.002331	0.00208768	0.00240385	0	1	20717.2	16597	17717.7	42710.6	0.932506	4.65252	4.59954	4.72322	24.0181	4.6815	23.6258	Alpha-1-antitrypsin 1-2	0.000341468	0.00167785	0.983232	49941.2	4.74603	0.342092	0.531184	0.999998	0	-10000000	9638.03;6155.02;5274.02;1974.01;195.001;311.001;	9638.03;6006.03;5073.13;1936.5;49.5449;167.056;	0.971972;0.938963;0.849883;0.871897;0.428991;0.767053;	7047	0.719583	0.725455	0.724442	0.721972
D:\test_move_folder\2022053_T3_Evosep_C1_E1_PRID_31_QID_17_b12-6h_Plate2_2_7120.d	2022053_T3_Evosep_C1_E1_PRID_31_QID_17_b12-6h_Plate2_2_7120	P22599	P22599	A1AT2_MOUSE	Serpina1b	297085	259433	212548	297085	259433	212548	212548	LVQIHIPR	LVQIHIPR	LVQIHIPR3	3	0.000106926	0.000106926	0.00163079	0.0027248	0.00209205	0.00208768	0.00214592	0	1	14997.1	13149	13733.4	30877.1	0.951106	4.7556	4.70261	4.84398	24.0181	4.7744	23.8063	Alpha-1-antitrypsin 1-2	0.000341468	0.00167785	0.964386	33718.1	3.55957	0.672684	0.468804	0.999904	0	-10000000	6680.02;4666.01;3651.02;794.004;189.001;86.0003;	6680.02;4666.01;3651.02;0;47.393;0;	0.957346;0.92272;0.975968;0.61039;0.461252;0.0323533;	7209	0.715455	0.725455	0.725217	0.717399
D:\test_move_folder\2022053_T3_Evosep_C1_E1_PRID_31_QID_17_a15-12h_Plate2_3_7121.d	2022053_T3_Evosep_C1_E1_PRID_31_QID_17_a15-12h_Plate2_3_7121	P22599	P22599	A1AT2_MOUSE	Serpina1b	309795	283576	251878	309795	283576	251878	251878	LVQIHIPR	LVQIHIPR	LVQIHIPR3	3	2.46843e-05	2.46843e-05	0.00163079	0.00390625	0.00293255	0.00208768	0.003003	0	1	14864.1	12908.9	14706.1	41313.3	0.91813	4.79228	4.73925	4.86298	24.0181	4.7878	24.0655	Alpha-1-antitrypsin 1-2	0.000341468	0.00167785	0.973323	41757.1	3.53806	0.494372	0.626912	0.999978	0	-10000000	6914.03;4806.02;4026.01;1236.01;102.001;66.0003;	6212.42;4806.02;3845.66;972.025;89.6143;20.5624;	0.896941;0.947627;0.915495;0.812566;0.824289;0.616983;	7263	0.725	0.725455	0.725244	0.725774
D:\test_move_folder\2022053_T3_Evosep_C1_E1_PRID_31_QID_17_ a16-12h_Plate2_4_7122.d	2022053_T3_Evosep_C1_E1_PRID_31_QID_17_ a16-12h_Plate2_4_7122	P22599	P22599	A1AT2_MOUSE	Serpina1b	311285	291332	292965	311285	291332	292965	292965	LVQIHIPR	LVQIHIPR	LVQIHIPR3	3	2.36919e-05	2.36919e-05	0.00163079	0.00332226	0.0025641	0.00208768	0.0026178	0	1	18294.8	16323.6	18224.9	40124.2	0.947969	4.84416	4.79114	4.91485	24.0181	4.84048	24.046	Alpha-1-antitrypsin 1-2	0.000341468	0.00167785	0.975812	40278.2	3.12808	0.452569	0	0.999979	0	-10000000	7753.03;6592.03;4383.02;1008;55.0002;269.001;	7542.6;6592.03;4160.18;160.881;17.6031;81.7255;	0.937446;0.94605;0.970088;0.518924;0.638311;0.587444;	7344	0.720455	0.725455	0.724841	0.722166
D:\test_move_folder\2022053_T3_Evosep_C1_E1_PRID_31_QID_17_a14-24h_Plate2_6_7124.d	2022053_T3_Evosep_C1_E1_PRID_31_QID_17_a14-24h_Plate2_6_7124	P22599	P22599	A1AT2_MOUSE	Serpina1b	332058	250035	259749	332058	250035	259749	259749	LVQIHIPR	LVQIHIPR	LVQIHIPR3	3	2.3613e-05	2.3613e-05	0.00163079	0.003125	0.00238663	0.00208768	0.00246914	0	1	15717.7	11837.1	15330.5	38702.7	0.933991	4.83208	4.77907	4.90278	24.0181	4.8419	23.8963	Alpha-1-antitrypsin 1-2	0.000341468	0.00167785	0.963184	39680.2	4.20429	0.332519	0.72878	0.999979	0	-10000000	7581.03;4474.02;3712.01;1022;455.002;261.001;	7531.68;4474.02;3712.01;759.546;206.675;67.5517;	0.941917;0.923593;0.930441;0.799348;0.706997;0.472231;	7344	0.724545	0.725455	0.724176	0.726584
D:\test_move_folder\2022053_T3_Evosep_C1_E1_PRID_31_QID_17_a16-24h_Plate2_7_7125.d	2022053_T3_Evosep_C1_E1_PRID_31_QID_17_a16-24h_Plate2_7_7125	P22599	P22599	A1AT2_MOUSE	Serpina1b	323499	219883	223182	323499	219883	223182	223182	LVQIHIPR	LVQIHIPR	LVQIHIPR3	3	4.02597e-05	4.02597e-05	0.00163079	0.00307692	0.002457	0.00208768	0.00254453	0	1	11119.5	7425.2	10029.2	37575.2	0.846859	4.81001	4.75699	4.86301	24.0181	4.79689	24.1906	Alpha-1-antitrypsin 1-2	0.000341468	0.00167785	0.920915	41660.2	2.08699	0.602475	0.588509	0.999964	0	-10000000	6115.02;4166.02;3336.01;1740.01;187.001;192.001;	5737.3;2477.07;2905.08;1740.01;0;0;	0.893387;0.754884;0.833394;0.94688;0.551031;-0.267977;	7290	0.723636	0.725455	0.724915	0.725096
D:\test_move_folder\2022053_T3_Evosep_C1_E1_PRID_31_QID_17_a1524h_Plate2_9_7126.d	2022053_T3_Evosep_C1_E1_PRID_31_QID_17_a1524h_Plate2_9_7126	P22599	P22599	A1AT2_MOUSE	Serpina1b	291315	188017	216177	291315	188017	216177	216177	LVQIHIPR	LVQIHIPR	LVQIHIPR3	3	5.49318e-06	5.49318e-06	0.00163079	0.00319489	0.00258398	0.00208768	0.00266667	0	1	12371	9059.68	11692.5	28058.7	0.947013	4.82668	4.77364	4.95039	24.0181	4.82936	23.9232	Alpha-1-antitrypsin 1-2	0.000341468	0.00167785	0.959689	29687.1	4.41205	0.290483	0.732117	0.999995	0	-10000000	5975.02;4048.01;2419.01;932.003;126.001;112;	5975.02;4048.01;2348.01;907.371;51.3836;41.6077;	0.96235;0.953169;0.897371;0.862141;0.724299;0.682579;	7317	0.724091	0.725455	0.723386	0.727087
D:\test_move_folder\2022053_T3_Evosep_C1_E1_PRID_31_QID_17_a8-24h_Plate2_13_7130.d	2022053_T3_Evosep_C1_E1_PRID_31_QID_17_a8-24h_Plate2_13_7130	P22599	P22599	A1AT2_MOUSE	Serpina1b	309494	251276	245865	309494	251276	245865	245865	LVQIHIPR	LVQIHIPR	LVQIHIPR3	3	2.33576e-05	2.33576e-05	0.00163079	0.00274725	0.00219298	0.00208768	0.00225734	0	1	13035.4	10958.8	12946.6	36416.3	0.875845	4.8277	4.77469	4.88074	24.0181	4.81757	24.0681	Alpha-1-antitrypsin 1-2	0.000341468	0.00167785	0.952491	36666.1	2.75539	0.240683	0	0.999979	0	-10000000	6658.02;4133.01;3419.01;1473.01;251.001;307.001;	6215.95;3709.93;3109.51;1473.01;63.1109;97.8025;	0.889895;0.857845;0.869236;0.950919;0.414605;0.708211;	7317	0.725	0.725455	0.725235	0.725928
D:\test_move_folder\2022053_T3_Evosep_C1_E1_PRID_31_QID_17_a40-24h_Plate2_14_7131.d	2022053_T3_Evosep_C1_E1_PRID_31_QID_17_a40-24h_Plate2_14_7131	P22599	P22599	A1AT2_MOUSE	Serpina1b	237760	199314	207452	237760	199314	207452	207452	LVQIHIPR	LVQIHIPR	LVQIHIPR3	3	0.000290581	0.000290581	0.00163079	0.00292398	0.00218341	0.00208768	0.00224719	0	1	13652.2	11444.7	12819.2	33238.1	0.95024	4.84179	4.78875	4.93017	24.0181	4.83135	24.1052	Alpha-1-antitrypsin 1-2	0.000341468	0.00167785	0.966814	35398.1	3.39032	0.53282	0	0.99974	0.527085	0.0367926	6196.02;4597.01;2878.01;862.003;0;0;	6196.02;4578.19;2878.01;812.446;0;0;	0.961839;0.93025;0.957072;0.877798;0;0;	7344	0.72	0.725455	0.723617	0.722632
D:\test_move_folder\2022053_T3_Evosep_C1_E1_PRID_31_QID_17_b7- 72h_Plate2_15_7132.d	2022053_T3_Evosep_C1_E1_PRID_31_QID_17_b7- 72h_Plate2_15_7132	P22599	P22599	A1AT2_MOUSE	Serpina1b	298365	192724	207438	298365	192724	207438	207438	LVQIHIPR	LVQIHIPR	LVQIHIPR3	3	3.6324e-05	3.6324e-05	0.00163079	0.0025	0.00193798	0.00208768	0.0020284	0	1	12874.1	8641.06	11958.6	29307.4	0.946249	4.82547	4.77248	4.94922	24.0181	4.82116	24.0196	Alpha-1-antitrypsin 1-2	0.000341468	0.00167785	0.969044	31551.1	4.47701	0.356545	0	0.999967	0	-10000000	5205.02;4376.01;3389.01;1263;70.0003;326.001;	5109.1;4376.01;3389.01;1215.02;0;96.5369;	0.93489;0.979903;0.919918;0.88395;0.370915;0.586506;	7317	0.710909	0.725455	0.725056	0.713114
D:\test_move_folder\2022053_T3_Evosep_C1_E1_PRID_31_QID_17_b37-72h_Plate2_16_7133.d	2022053_T3_Evosep_C1_E1_PRID_31_QID_17_b37-72h_Plate2_16_7133	P22599	P22599	A1AT2_MOUSE	Serpina1b	265322	195703	198026	265322	195703	198026	198026	LVQIHIPR	LVQIHIPR	LVQIHIPR3	3	0.000112455	0.000112455	0.00163079	0.0030303	0.00244499	0.00208768	0.00250627	0	1	14009.9	10702.5	13263.6	34844.5	0.949018	4.80722	4.75415	4.89561	24.0181	4.80847	23.9352	Alpha-1-antitrypsin 1-2	0.000341468	0.00167785	0.974145	36805.1	4.43231	0.513723	0.462689	0.999898	0	-10000000	7174.03;4163.01;2891.01;1001;50.0002;0;	7104.87;4163.01;2742.04;965.914;14.3659;0;	0.967836;0.93053;0.928327;0.93085;0.608354;0;	7290	0.715455	0.725455	0.725392	0.717658
D:\test_move_folder\2022053_T3_Evosep_C1_E1_PRID_31_QID_17_b13- 72h_Plate2_18_7135.d	2022053_T3_Evosep_C1_E1_PRID_31_QID_17_b13- 72h_Plate2_18_7135	P22599	P22599	A1AT2_MOUSE	Serpina1b	325427	292393	208006	325427	292393	208006	208006	LVQIHIPR	LVQIHIPR	LVQIHIPR3	3	0.000931677	0.0373565	0.00163079	0.00294985	0.00242718	0.00208768	0.0025	0	1	6903.74	5648.54	5790.05	11508.5	0.77219	4.82932	4.77633	4.95304	24.0181	4.81824	24.0743	Alpha-1-antitrypsin 1-2	0.000341468	0.00167785	0.709412	13722.1	1.62553	0.339291	0	0.967228	0	-10000000	4620.02;3757.01;1539.01;1397.01;0;0;	2825.65;3757.01;321.071;804.888;0;0;	0.6215;0.929344;0.259429;0.654645;0;0;	7317	0.72	0.725455	0.724413	0.72237
D:\test_move_folder\2022053_T3_Evosep_C1_E1_PRID_31_QID_17_c7-w1_Plate2_19_7136.d	2022053_T3_Evosep_C1_E1_PRID_31_QID_17_c7-w1_Plate2_19_7136	P22599	P22599	A1AT2_MOUSE	Serpina1b	290713	276744	268652	290713	276744	268652	268652	LVQIHIPR	LVQIHIPR	LVQIHIPR3	3	6.66449e-06	6.66449e-06	0.00163079	0.0035461	0.002849	0.00208768	0.00294985	0	1	17730.3	15495.6	17610.1	35091.5	0.972608	4.81052	4.7575	4.89895	24.0181	4.80831	23.9721	Alpha-1-antitrypsin 1-2	0.000341468	0.00167785	0.981148	35331.1	4.36812	0.631629	0.747197	0.999994	0	-10000000	8105.03;5610.02;4068.02;2079.01;319.001;248.001;	8105.03;5610.02;4015.29;1887.97;91.6191;38.201;	0.965985;0.979088;0.976925;0.808904;0.723182;0.418617;	7290	0.714545	0.725455	0.72391	0.717721
D:\test_move_folder\2022053_T3_Evosep_C1_E1_PRID_31_QID_17_b24-6h_Plate2_20_7137.d	2022053_T3_Evosep_C1_E1_PRID_31_QID_17_b24-6h_Plate2_20_7137	P22599	P22599	A1AT2_MOUSE	Serpina1b	307301	247259	252537	307301	247259	252537	252537	LVQIHIPR	LVQIHIPR	LVQIHIPR3	3	2.54467e-06	2.54467e-06	0.00163079	0.00265957	0.00212766	0.00208768	0.0021978	0	1	16203.9	12483	15052.2	31830.6	0.957371	4.846	4.79298	4.89903	24.0181	4.83779	24.1348	Alpha-1-antitrypsin 1-2	0.000341468	0.00167785	0.958318	34266.1	4.40279	0.557312	0.85901	0.999998	0.567	0.0219996	7549.03;4709.02;3963.02;1010;144;239.001;	7549.03;4709.02;3945.9;986.509;143.406;172.222;	0.969166;0.947703;0.946341;0.823125;0.935044;0.780917;	7344	0.715417	0.725455	0.724737	0.717503
D:\test_move_folder\2022053_T3_Evosep_C1_E1_PRID_31_QID_17_a11-12h_Plate2_21_7138.d	2022053_T3_Evosep_C1_E1_PRID_31_QID_17_a11-12h_Plate2_21_7138	P22599	P22599	A1AT2_MOUSE	Serpina1b	304052	270389	288910	304052	270389	288910	288910	LVQIHIPR	LVQIHIPR	LVQIHIPR3	3	0.000212062	0.000212062	0.00163079	0.00364964	0.00276243	0.00208768	0.00282486	0	1	17075.1	13663.1	15571.3	35813.5	0.960642	4.82739	4.75668	4.89819	24.0181	4.81198	24.2283	Alpha-1-antitrypsin 1-2	0.000341468	0.00167785	0.966903	39272.1	2.82928	0.488593	0	0.999809	0	-10000000	7860.03;5463.02;3752.01;823.004;0;71.0004;	7860.03;5463.02;3752.01;416.863;0;0;	0.965998;0.93608;0.985187;0.683981;0;0.0488874;	7317	0.714167	0.725455	0.724258	0.716685
D:\test_move_folder\2022054_T3_Evosep_C1_E1_PRID_31_QID_17_a82-12h_Plate3_9_7172.d	2022054_T3_Evosep_C1_E1_PRID_31_QID_17_a82-12h_Plate3_9_7172	P22599	P22599	A1AT2_MOUSE	Serpina1b	277684	174294	208921	277684	174294	208921	208921	LVQIHIPR	LVQIHIPR	LVQIHIPR3	3	3.7498e-05	3.7498e-05	0.00163079	0.00307692	0.00245098	0.00208768	0.00249377	0	1	8362.03	5518.45	6330.53	14817.9	0.941689	4.80879	4.75568	4.8618	24.0181	4.80927	23.9599	Alpha-1-antitrypsin 1-2	0.000341468	0.00167785	0.942778	19573.1	3.14068	0.442789	0	0.999967	0	-10000000	3748.01;2240.01;2374.01;135.001;67.0003;188.001;	3748.01;2240.01;2374.01;28.6939;0;176.666;	0.963757;0.94235;0.906224;0.315414;-0.122687;0.910636;	7290	0.725	0.725455	0.728409	0.724298
D:\test_move_folder\2022053_T3_Evosep_C1_E1_PRID_31_QID_17_a6-24h_Plate1_14_7088.d	2022053_T3_Evosep_C1_E1_PRID_31_QID_17_a6-24h_Plate1_14_7088	P22599	P22599	A1AT2_MOUSE	Serpina1b	287122	205533	219358	287122	205533	219358	219358	LVQIHIPR	LVQIHIPR	LVQIHIPR3	3	5.57178e-06	5.57178e-06	0.00163079	0.00337838	0.0026178	0.00208768	0.00269542	0	1	11520	7366.98	9333.74	25557.8	0.89527	4.79573	4.74269	4.91945	24.0181	4.797	23.96	Alpha-1-antitrypsin 1-2	0.000341468	0.00167785	0.954007	31544.1	3.61242	0.549975	0.58134	0.999995	0	-10000000	5517.02;3909.02;3369.01;319.001;166.001;305.001;	4757.11;3909.02;2853.85;105.416;151.696;99.1578;	0.878631;0.957915;0.837197;0.643249;0.893041;0.64126;	7290	0.724091	0.725455	0.724593	0.726356
D:\test_move_folder\2022053_T3_Evosep_C1_E1_PRID_31_QID_17_a9-12h_Plate1_22_7096.d	2022053_T3_Evosep_C1_E1_PRID_31_QID_17_a9-12h_Plate1_22_7096	P22599	P22599	A1AT2_MOUSE	Serpina1b	320851	248594	274422	320851	248594	274422	274422	LVQIHIPR	LVQIHIPR	LVQIHIPR3	3	3.87408e-06	3.87408e-06	0.00163079	0.00243902	0.00180505	0.00208768	0.00186567	0	1	15266	12086.9	14652.8	33489.6	0.874916	4.81549	4.76248	4.86853	24.0181	4.80557	24.1671	Alpha-1-antitrypsin 1-2	0.000341468	0.00167785	0.921872	34891.1	3.30257	0.359487	0.369579	0.999997	0	-10000000	7696.03;5720.02;3962.01;979.004;204.001;444.002;	7177.41;4840.28;3248.35;421.646;0;444.002;	0.914342;0.835007;0.847268;0.79266;0.230967;0.959644;	7317	0.724091	0.725455	0.72438	0.726813
D:\test_move_folder\2022053_T3_Evosep_C1_E1_PRID_31_QID_17_a2-24h_Plate1_32_7105.d	2022053_T3_Evosep_C1_E1_PRID_31_QID_17_a2-24h_Plate1_32_7105	P22599	P22599	A1AT2_MOUSE	Serpina1b	317781	209546	221527	317781	209546	221527	221527	LVQIHIPR	LVQIHIPR	LVQIHIPR3	3	2.68765e-05	2.68765e-05	0.00163079	0.00306748	0.00230415	0.00208768	0.00238663	0	1	15491.6	10074.1	13230.6	33641.9	0.838914	4.82645	4.77345	4.95017	24.0181	4.81583	24.0861	Alpha-1-antitrypsin 1-2	0.000341468	0.00167785	0.833361	39391.1	3.40198	0.515387	0.420061	0.999976	0.527085	0.0518147	8667.03;3819.01;4068.01;1016;77.0003;412.002;	8667.03;3713.17;3111.42;485.529;28.9848;0;	0.838289;0.901155;0.766377;0.76825;0.707504;0.262384;	7317	0.715417	0.725455	0.72398	0.718062
D:\test_move_folder\2022053_T3_Evosep_C1_E1_PRID_31_QID_17_A39-12_Plate1_44_7114.d	2022053_T3_Evosep_C1_E1_PRID_31_QID_17_A39-12_Plate1_44_7114	P22599	P22599	A1AT2_MOUSE	Serpina1b	304794	223647	288280	304794	223647	288280	288280	LVQIHIPR	LVQIHIPR	LVQIHIPR3	3	3.34468e-05	3.34468e-05	0.00163079	0.00316456	0.00253165	0.00208768	0.00260417	0	1	18186.5	14243.4	16879.7	38239.8	0.945781	4.794	4.74096	4.86469	24.0181	4.79497	24.0012	Alpha-1-antitrypsin 1-2	0.000341468	0.00167785	0.961247	41200.1	4.75395	0.550756	0.885157	0.99997	0	-10000000	8158.03;5053.02;5037.02;1280.01;247.001;92.0003;	8157.36;4992.12;5037.02;1241;247.001;0;	0.960858;0.894009;0.972674;0.901178;0.888281;-0.410567;	7263	0.715	0.725455	0.723374	0.718452
D:\test_move_folder\2022053_T3_Evosep_C1_E1_PRID_31_QID_17_a11-24h_Plate2_23_7140.d	2022053_T3_Evosep_C1_E1_PRID_31_QID_17_a11-24h_Plate2_23_7140	P22599	P22599	A1AT2_MOUSE	Serpina1b	329292	265591	286573	329292	265591	286573	286573	LVQIHIPR	LVQIHIPR	LVQIHIPR3	3	0.000146312	0.000146312	0.00163079	0.00294118	0.00235294	0.00208768	0.00242131	0	1	13053.3	10231.7	12805.4	42652.3	0.79712	4.84452	4.73846	4.96825	24.0181	4.85066	23.9251	Alpha-1-antitrypsin 1-2	0.000341468	0.00167785	0.847323	43478.2	1.93779	0.935594	0.528851	0.999869	0	-10000000	7825.03;5358.02;4348.02;1114;27.0001;147.001;	7349.93;2963.51;2739.89;1114;0;0;	0.831715;0.711722;0.796687;0.933508;0.529788;0.637649;	7344	0.72875	0.725455	0.72536	0.729798
D:\test_move_folder\2022053_T3_Evosep_C1_E1_PRID_31_QID_17_a20-12h_Plate2_25_7142.d	2022053_T3_Evosep_C1_E1_PRID_31_QID_17_a20-12h_Plate2_25_7142	P22599	P22599	A1AT2_MOUSE	Serpina1b	329416	293234	301848	329416	293234	301848	301848	LVQIHIPR	LVQIHIPR	LVQIHIPR3	3	2.42743e-06	2.42743e-06	0.00163079	0.00238663	0.00184502	0.00208768	0.00191571	0	1	17403.3	15595.2	18145.9	44032.2	0.965839	4.84665	4.79362	4.89967	24.0181	4.84776	23.9792	Alpha-1-antitrypsin 1-2	0.000341468	0.00167785	0.955891	42230.2	4.90224	0.507325	0.682383	0.999998	1.14746	0.0119494	8478.03;5193.02;4035.01;1346.01;209.001;303.001;	8255.48;5193.02;3954.8;1182.53;77.8163;111.469;	0.963774;0.972459;0.961458;0.843617;0.679494;0.756898;	7344	0.71875	0.725455	0.723283	0.721973
D:\test_move_folder\2022053_T3_Evosep_C1_E1_PRID_31_QID_17_a88-12h_Plate2_26_7143.d	2022053_T3_Evosep_C1_E1_PRID_31_QID_17_a88-12h_Plate2_26_7143	P22599	P22599	A1AT2_MOUSE	Serpina1b	343057	234777	250109	343057	234777	250109	250109	LVQIHIPR	LVQIHIPR	LVQIHIPR3	3	0.000311526	0.000447316	0.00163079	0.0025	0.00183824	0.00208768	0.00191939	0	1	13604.7	9586.11	11799.4	31550.8	0.93593	4.85208	4.79905	4.92278	24.0181	4.86169	23.8968	Alpha-1-antitrypsin 1-2	0.000341468	0.00167785	0.98343	36378.1	3.12666	0.159999	0	0.999601	0	-10000000	8112.03;5682.02;2400.01;1768.01;0;337.001;	8112.03;5492.65;0;1611.02;0;104.861;	0.972297;0.88222;0.537666;0.806707;0;0.603127;	7344	0.715	0.725455	0.722419	0.719087
D:\test_move_folder\2022053_T3_Evosep_C1_E1_PRID_31_QID_17_a3-24h_Plate2_28_7145.d	2022053_T3_Evosep_C1_E1_PRID_31_QID_17_a3-24h_Plate2_28_7145	P22599	P22599	A1AT2_MOUSE	Serpina1b	323732	238249	234247	323732	238249	234247	234247	LVQIHIPR	LVQIHIPR	LVQIHIPR3	3	9.80949e-06	9.80949e-06	0.00163079	0.0027248	0.00220751	0.00208768	0.00227273	0	1	16076.4	11704.6	14879.2	31690.4	0.91782	4.82603	4.77301	4.87907	24.0181	4.81777	24.085	Alpha-1-antitrypsin 1-2	0.000341468	0.00167785	0.958534	34240.1	3.34664	0.541569	0.271871	0.999991	0	-10000000	6658.03;4971.02;4638.02;2048.01;323.001;124;	6618.57;4971.02;4486.77;1344.82;85.853;0;	0.912532;0.94146;0.899429;0.792813;0.491132;0.0846601;	7317	0.720455	0.725455	0.723299	0.723849
D:\test_move_folder\2022053_T3_Evosep_C1_E1_PRID_31_QID_17_a37-24h_Plate2_29_7146.d	2022053_T3_Evosep_C1_E1_PRID_31_QID_17_a37-24h_Plate2_29_7146	P22599	P22599	A1AT2_MOUSE	Serpina1b	326083	234452	248285	326083	234452	248285	248285	LVQIHIPR	LVQIHIPR	LVQIHIPR3	3	1.74991e-05	1.74991e-05	0.00163079	0.00273973	0.00221729	0.00208768	0.0022831	0	1	16218.1	12143.7	15822.3	39975	0.953725	4.80829	4.75527	4.89669	24.0181	4.81197	23.9801	Alpha-1-antitrypsin 1-2	0.000341468	0.00167785	0.938557	40975.1	3.20445	0.506437	0.762385	0.999984	0	-10000000	7445.02;5074.02;3891.01;758.004;116;164.001;	7325.78;5001.34;3891.01;413.911;53.7942;0;	0.946416;0.973003;0.942708;0.786591;0.747068;0.224263;	7290	0.71	0.725455	0.724382	0.712245
D:\test_move_folder\2022053_T3_Evosep_C1_E1_PRID_31_QID_17_a88-24h_Plate2_30_7147.d	2022053_T3_Evosep_C1_E1_PRID_31_QID_17_a88-24h_Plate2_30_7147	P22599	P22599	A1AT2_MOUSE	Serpina1b	312347	224213	236457	312347	224213	236457	236457	LVQIHIPR	LVQIHIPR	LVQIHIPR3	3	6.10814e-05	6.10814e-05	0.00163079	0.00318471	0.0025974	0.00208768	0.00265252	0	1	16204.1	11486.4	14365.3	35171.2	0.954863	4.8257	4.77271	4.89638	24.0181	4.83237	23.8997	Alpha-1-antitrypsin 1-2	0.000341468	0.00167785	0.973492	39673.1	4.30015	0.575355	0.133211	0.999945	0	-10000000	7736.03;4526.02;3942.01;1726.01;58.0003;166.001;	7736.03;4526.02;3942.01;1713.03;0;55.7348;	0.968862;0.931487;0.954232;0.945054;0.108338;0.578738;	7317	0.715455	0.725455	0.724114	0.718409
D:\test_move_folder\2022053_T3_Evosep_C1_E1_PRID_31_QID_17_a21-24h_Plate2_31_7148.d	2022053_T3_Evosep_C1_E1_PRID_31_QID_17_a21-24h_Plate2_31_7148	P22599	P22599	A1AT2_MOUSE	Serpina1b	307435	225170	214863	307435	225170	214863	214863	LVQIHIPR	LVQIHIPR	LVQIHIPR3	3	0.000345304	0.00185218	0.00163079	0.00331126	0.00242718	0.00208768	0.00251256	0	1	10762.2	8180.78	9590.18	23139.2	0.850974	4.78874	4.73572	4.91248	24.0181	4.79883	23.9	Alpha-1-antitrypsin 1-2	0.000341468	0.00167785	0.924445	25967.1	2.58327	0.627054	0.551588	0.998344	0	-10000000	4509.01;3585.01;2873.01;1696.01;210.001;89.0003;	4304.18;3585.01;2873.01;1696.01;57.7957;0;	0.823395;0.883874;0.851239;0.819145;0.548805;0.0111124;	7263	0.715	0.725455	0.723352	0.718069
D:\test_move_folder\2022053_T3_Evosep_C1_E1_PRID_31_QID_17_a19-24h_Plate2_32_7149.d	2022053_T3_Evosep_C1_E1_PRID_31_QID_17_a19-24h_Plate2_32_7149	P22599	P22599	A1AT2_MOUSE	Serpina1b	278990	210928	207727	278990	210928	207727	207727	LVQIHIPR	LVQIHIPR	LVQIHIPR3	3	1.55607e-05	1.55607e-05	0.00163079	0.00298507	0.00250627	0.00208768	0.00257732	0	1	14773.1	10767.8	13595	31936.7	0.964364	4.82572	4.77268	4.87873	24.0181	4.82061	24.0797	Alpha-1-antitrypsin 1-2	0.000341468	0.00167785	0.960821	34704.1	4.27703	0.488407	0.222289	0.999986	0	-10000000	6153.02;4492.02;4128.01;1260.01;52.0002;242.001;	6153.02;4492.02;4128.01;1249.25;0;0;	0.98057;0.933005;0.974331;0.937411;0.349048;0.231838;	7317	0.710833	0.725455	0.723612	0.7139
D:\test_move_folder\2022053_T3_Evosep_C1_E1_PRID_31_QID_17_a22-24h_Plate2_33_7150.d	2022053_T3_Evosep_C1_E1_PRID_31_QID_17_a22-24h_Plate2_33_7150	P22599	P22599	A1AT2_MOUSE	Serpina1b	301980	250153	279049	301980	250153	279049	279049	LVQIHIPR	LVQIHIPR	LVQIHIPR3	3	2.4593e-06	2.4593e-06	0.00163079	0.00273224	0.00220264	0.00208768	0.00227273	0	1	16244.3	13837.5	16446.9	37157.7	0.957594	4.82451	4.77149	4.89521	24.0181	4.83177	23.8675	Alpha-1-antitrypsin 1-2	0.000341468	0.00167785	0.9663	36700.1	2.97511	0.319258	0.667761	0.999998	0	-10000000	7791.03;4698.02;3853.01;1259.01;196.001;529.002;	7693.28;4698.02;3853.01;387.123;46.4444;489.661;	0.959365;0.955599;0.956491;0.591366;0.507432;0.884875;	7317	0.723636	0.725455	0.723081	0.72728
D:\test_move_folder\2022053_T3_Evosep_C1_E1_PRID_31_QID_17_a21b-24h_Plate2_34_7151.d	2022053_T3_Evosep_C1_E1_PRID_31_QID_17_a21b-24h_Plate2_34_7151	P22599	P22599	A1AT2_MOUSE	Serpina1b	255734	276234	267010	255734	276234	267010	267010	LVQIHIPR	LVQIHIPR	LVQIHIPR3	3	6.48575e-05	6.48575e-05	0.00163079	0.003861	0.00285714	0.00208768	0.00294985	0	1	5880.95	6867.65	6321.85	9593.07	0.860131	4.83236	4.77933	4.88538	24.0181	4.83795	23.8987	Alpha-1-antitrypsin 1-2	0.000341468	0.00167785	0.970962	8924.03	3.2226	0.487023	0.737321	0.999941	0	-10000000	2756.01;3087.01;667.003;931.003;23.0001;57.0002;	2529.23;3087.01;264.708;813.692;9.00763;0;	0.833617;0.894216;0.715959;0.808218;0.748144;0.341855;	7317	0.72	0.725455	0.722486	0.724364
D:\test_move_folder\2022053_T3_Evosep_C1_E1_PRID_31_QID_17_b19-72h_Plate2_35_7152.d	2022053_T3_Evosep_C1_E1_PRID_31_QID_17_b19-72h_Plate2_35_7152	P22599	P22599	A1AT2_MOUSE	Serpina1b	274731	224362	236156	274731	224362	236156	236156	LVQIHIPR	LVQIHIPR	LVQIHIPR3	3	9.94393e-06	9.94393e-06	0.00163079	0.00257732	0.00215054	0.00208768	0.00221239	0	1	15363.3	11836.3	14541.3	33814.6	0.953783	4.81291	4.7599	4.88361	24.0181	4.82113	23.9149	Alpha-1-antitrypsin 1-2	0.000341468	0.00167785	0.977295	35726.1	5.02825	0.309303	0.607527	0.999991	0	-10000000	7014.03;4734.02;3717.01;1180;128;415.001;	7014.03;4632.3;3717.01;1015.58;126.876;218.55;	0.9706;0.920834;0.963113;0.852039;0.882554;0.796822;	7290	0.714545	0.725455	0.721592	0.719063
D:\test_move_folder\2022053_T3_Evosep_C1_E1_PRID_31_QID_17_D31-w5_Plate2_37_7154.d	2022053_T3_Evosep_C1_E1_PRID_31_QID_17_D31-w5_Plate2_37_7154	P22599	P22599	A1AT2_MOUSE	Serpina1b	318819	284107	290733	318819	284107	290733	290733	LVQIHIPR	LVQIHIPR	LVQIHIPR3	3	2.38469e-05	2.38469e-05	0.00163079	0.003125	0.0025	0.00208768	0.00259067	0	1	16453.5	13515.8	15773.6	34435	0.944416	4.81247	4.75944	4.86552	24.0181	4.81067	24.0545	Alpha-1-antitrypsin 1-2	0.000341468	0.00167785	0.957068	35919.2	4.66997	0.529646	0.675035	0.999979	0	-10000000	8018.03;4575.02;3893.01;2106.01;120;111;	8018.03;4547.69;3887.77;1927;44.5746;0;	0.980092;0.872401;0.955079;0.888047;0.672303;0.395686;	7290	0.710417	0.725455	0.721272	0.714783
D:\test_move_folder\2022053_T3_Evosep_C1_E1_PRID_31_QID_17_D37-w5_Plate2_38_7155.d	2022053_T3_Evosep_C1_E1_PRID_31_QID_17_D37-w5_Plate2_38_7155	P22599	P22599	A1AT2_MOUSE	Serpina1b	334195	264083	306190	334195	264083	306190	306190	LVQIHIPR	LVQIHIPR	LVQIHIPR3	3	4.00486e-05	4.00486e-05	0.00163079	0.00308642	0.00234742	0.00208768	0.00243309	0	1	18168.1	13656.7	16900.1	36801.1	0.947218	4.80822	4.75512	4.86123	24.0181	4.80917	23.9781	Alpha-1-antitrypsin 1-2	0.000341468	0.00167785	0.962545	39562.1	4.68904	0.503799	0.723569	0.999964	0	-10000000	7593.03;6145.02;4430.02;1652.01;213.001;74.0003;	7593.03;6145.02;4430.02;1532.18;80.6103;0;	0.965369;0.902892;0.977593;0.878538;0.697651;-0.313458;	7290	0.715	0.725455	0.720775	0.720369
D:\test_move_folder\2022053_T3_Evosep_C1_E1_PRID_31_QID_17_D32-w5_Plate2_39_7156.d	2022053_T3_Evosep_C1_E1_PRID_31_QID_17_D32-w5_Plate2_39_7156	P22599	P22599	A1AT2_MOUSE	Serpina1b	319329	249989	246464	319329	249989	246464	246464	LVQIHIPR	LVQIHIPR	LVQIHIPR3	3	0.000115997	0.000115997	0.00163079	0.0030303	0.0021645	0.00208768	0.00224215	0	1	17660.9	12986.7	15468.8	37365	0.925749	4.79799	4.76262	4.88634	24.0181	4.80632	23.8391	Alpha-1-antitrypsin 1-2	0.000341468	0.00167785	0.970565	42660.1	2.17995	0.735022	0	0.999895	0	-10000000	7985.03;5603.02;4489.01;1450.01;69.0003;670.003;	7606.48;5603.02;4451.43;1410.24;20.1708;0;	0.905994;0.926615;0.958414;0.939079;0.605108;0.483809;	7263	0.725	0.725455	0.725748	0.725574
D:\test_move_folder\2022053_T3_Evosep_C1_E1_PRID_31_QID_17_A22-24_Plate2_40_7157.d	2022053_T3_Evosep_C1_E1_PRID_31_QID_17_A22-24_Plate2_40_7157	P22599	P22599	A1AT2_MOUSE	Serpina1b	250919	214736	218898	250919	214736	218898	218898	LVQIHIPR	LVQIHIPR	LVQIHIPR3	3	0.000122913	0.000122913	0.00163079	0.00226757	0.00175747	0.00208768	0.00182815	0	1	15502.1	13809	15115.1	36071.7	0.952679	4.84364	4.79061	4.89666	24.0181	4.83979	24.0859	Alpha-1-antitrypsin 1-2	0.000341468	0.00167785	0.973055	36995.2	3.98691	0.320883	0.708999	0.999889	0	-10000000	7920.03;3136.01;4446.02;1559.01;253.001;47.0002;	7920.03;3136.01;4446.02;641.382;111.131;0;	0.965477;0.903365;0.964664;0.709512;0.731145;-0.447217;	7344	0.719545	0.725455	0.725587	0.721261
D:\test_move_folder\2022053_T3_Evosep_C1_E1_PRID_31_QID_17_A24-12_Plate2_43_7158.d	2022053_T3_Evosep_C1_E1_PRID_31_QID_17_A24-12_Plate2_43_7158	P22599	P22599	A1AT2_MOUSE	Serpina1b	282072	226577	231462	282072	226577	231462	231462	LVQIHIPR	LVQIHIPR	LVQIHIPR3	3	4.62572e-06	4.62572e-06	0.00163079	0.00217865	0.00171527	0.00208768	0.00178891	0	1	14131.1	11986.2	14233.6	31411.3	0.915585	4.86202	4.80901	4.93271	24.0181	4.85822	24.0426	Alpha-1-antitrypsin 1-2	0.000341468	0.00167785	0.950351	31185.1	4.11513	0.327033	0.536279	0.999996	0	-10000000	5975.02;5193.02;3335.01;1494;108;265.001;	5842.83;5193.02;3095.25;1464.99;0;107.797;	0.896679;0.951342;0.891285;0.903016;0.500594;0.677801;	7371	0.723333	0.725455	0.726406	0.723457
D:\test_move_folder\2022053_T3_Evosep_C1_E1_PRID_31_QID_17_A40-12_Plate2_44_7159.d	2022053_T3_Evosep_C1_E1_PRID_31_QID_17_A40-12_Plate2_44_7159	P22599	P22599	A1AT2_MOUSE	Serpina1b	326058	274249	297808	326058	274249	297808	297808	LVQIHIPR	LVQIHIPR	LVQIHIPR3	3	7.84042e-06	7.84042e-06	0.00163079	0.00381679	0.00278552	0.00208768	0.00286533	0	1	18354.3	15487.6	18596.3	47696.9	0.965424	4.82818	4.7575	4.8812	24.0181	4.82325	23.9996	Alpha-1-antitrypsin 1-2	0.000341468	0.00167785	0.97562	47076.2	4.89883	0.528658	0.646377	0.999993	0	-10000000	8403.03;5415.02;4577.02;1682.01;211.001;134;	8403.03;5374.2;4577.02;1599.15;62.5171;134;	0.974637;0.949795;0.966858;0.954543;0.580494;0.884326;	7317	0.72	0.725455	0.725476	0.721085
D:\test_move_folder\2022053_T3_Evosep_C1_E1_PRID_31_QID_17_D3-w5_1_Plate2_45_7160.d	2022053_T3_Evosep_C1_E1_PRID_31_QID_17_D3-w5_1_Plate2_45_7160	P22599	P22599	A1AT2_MOUSE	Serpina1b	318699	277323	313106	318699	277323	313106	313106	LVQIHIPR	LVQIHIPR	LVQIHIPR3	3	2.78324e-06	2.78324e-06	0.00163079	0.00306748	0.00242131	0.00208768	0.00250627	0	1	19350.6	16101.2	18461.8	41267.6	0.948156	4.84461	4.79156	4.89764	24.0181	4.84227	23.9578	Alpha-1-antitrypsin 1-2	0.000341468	0.00167785	0.974531	43254.2	4.52667	0.291574	0.347983	0.999997	0	-10000000	8592.03;5950.02;4912.02;1805.01;80.0003;496.002;	8592.03;5846.56;4912.02;1540.46;0;496.002;	0.953078;0.915996;0.977825;0.80131;0.222011;0.886386;	7344	0.719167	0.725455	0.725916	0.719244
D:\test_move_folder\2022053_T3_Evosep_C1_E1_PRID_31_QID_17_A5-12_Plate2_46_7161.d	2022053_T3_Evosep_C1_E1_PRID_31_QID_17_A5-12_Plate2_46_7161	P22599	P22599	A1AT2_MOUSE	Serpina1b	317925	271759	279748	317925	271759	279748	279748	LVQIHIPR	LVQIHIPR	LVQIHIPR3	3	5.02862e-05	5.02862e-05	0.00163079	0.0031746	0.00261097	0.00208768	0.00265957	0	1	17306.5	16808	18999.2	44868.5	0.931324	4.80925	4.75624	4.87994	24.0181	4.81603	23.9608	Alpha-1-antitrypsin 1-2	0.000341468	0.00167785	0.980995	40871.1	3.92823	0.457643	0	0.999955	0	-10000000	7670.03;4910.02;4926.02;745.002;202.001;326.001;	7670.03;4798.93;4837.55;0;0;92.6281;	0.963871;0.902086;0.908726;0.577131;0.55472;0.519511;	7290	0.715909	0.725455	0.726642	0.716184
D:\test_move_folder\2022053_T3_Evosep_C1_E1_PRID_31_QID_17_b5- 6h_Plate3_1_7164.d	2022053_T3_Evosep_C1_E1_PRID_31_QID_17_b5- 6h_Plate3_1_7164	P22599	P22599	A1AT2_MOUSE	Serpina1b	313679	280713	258593	313679	280713	258593	258593	LVQIHIPR	LVQIHIPR	LVQIHIPR3	3	0.000204576	0.000204576	0.00163079	0.00287356	0.00232558	0.00208768	0.00239808	0	1	15069.3	13225.6	14309.5	40038.1	0.906926	4.81428	4.7789	4.90271	24.0181	4.82206	23.8943	Alpha-1-antitrypsin 1-2	0.000341468	0.00167785	0.923986	42164.1	2.80739	0.358414	0	0.999814	0	-10000000	6779.03;4954.02;4486.01;1547.01;82.0003;283.001;	6295.68;4518;4255.62;1547.01;0;81.9951;	0.894887;0.916471;0.914603;0.845613;0.411336;0.602191;	7290	0.725	0.725455	0.730056	0.721896
D:\test_move_folder\2022053_T3_Evosep_C1_E1_PRID_31_QID_17_b8-6h_Plate3_2_7165.d	2022053_T3_Evosep_C1_E1_PRID_31_QID_17_b8-6h_Plate3_2_7165	P22599	P22599	A1AT2_MOUSE	Serpina1b	281494	205891	194248	281494	205891	194248	194248	LVQIHIPR	LVQIHIPR	LVQIHIPR3	3	2.7635e-05	2.7635e-05	0.00163079	0.0026178	0.00204918	0.00208768	0.00210084	0	1	11982.8	8642.6	9770.15	25756.8	0.929093	4.85191	4.79891	4.97561	24.0181	4.84519	24.0153	Alpha-1-antitrypsin 1-2	0.000341468	0.00167785	0.976834	31590.1	3.28295	0.478598	0.492407	0.999975	0	-10000000	4719.02;3834.01;3519.01;756.003;268.001;0;	4719.02;3834.01;3429.8;439.683;248.026;0;	0.945636;0.940955;0.893072;0.794248;0.852993;0;	7371	0.724545	0.725455	0.729073	0.722481
D:\test_move_folder\2022053_T3_Evosep_C1_E1_PRID_31_QID_17_b16-6h_Plate3_3_7166.d	2022053_T3_Evosep_C1_E1_PRID_31_QID_17_b16-6h_Plate3_3_7166	P22599	P22599	A1AT2_MOUSE	Serpina1b	267415	226806	207114	267415	226806	207114	207114	LVQIHIPR	LVQIHIPR	LVQIHIPR3	3	9.15795e-05	9.15795e-05	0.00163079	0.00359712	0.00259067	0.00208768	0.0026455	0	1	7902.71	6606.83	7202.42	18277.9	0.94826	4.84535	4.79234	4.91607	24.0181	4.84982	23.907	Alpha-1-antitrypsin 1-2	0.000341468	0.00167785	0.968099	20055.1	3.38852	0.4607	0	0.999918	1.05417	0.063496	3986.01;2715.01;1307.01;483.002;149.001;229.001;	3986.01;2609.69;1307.01;223.006;0;69.9745;	0.977099;0.93212;0.892536;0.736801;0.576396;0.598816;	7344	0.719545	0.725455	0.728244	0.718341
D:\test_move_folder\2022053_T3_Evosep_C1_E1_PRID_31_QID_17_b37-6h_Plate3_4_7167.d	2022053_T3_Evosep_C1_E1_PRID_31_QID_17_b37-6h_Plate3_4_7167	P22599	P22599	A1AT2_MOUSE	Serpina1b	316998	246077	257530	316998	246077	257530	257530	LVQIHIPR	LVQIHIPR	LVQIHIPR3	3	2.34722e-05	2.34722e-05	0.00163079	0.00266667	0.00183824	0.00208768	0.00222717	0	1	15078.2	12264.5	14905.5	40163.8	0.951873	4.84407	4.79106	4.95011	24.0181	4.84535	23.9499	Alpha-1-antitrypsin 1-2	0.000341468	0.00167785	0.965436	40629.2	3.91249	0.480582	0	0.999979	0	-10000000	6874.03;4637.01;3624.01;1605.01;142;80.0003;	6874.03;4580.2;3624.01;1459.01;26.3232;0;	0.957949;0.947188;0.946271;0.907057;0.593259;0.308277;	7344	0.72	0.725455	0.729147	0.718399
D:\test_move_folder\2022053_T3_Evosep_C1_E1_PRID_31_QID_17_b7- 6h_Plate3_5_7168.d	2022053_T3_Evosep_C1_E1_PRID_31_QID_17_b7- 6h_Plate3_5_7168	P22599	P22599	A1AT2_MOUSE	Serpina1b	353841	278091	299947	353841	278091	299947	299947	LVQIHIPR	LVQIHIPR	LVQIHIPR3	3	3.86407e-06	3.86407e-06	0.00163079	0.002849	0.00222717	0.00208768	0.00229885	0	1	16251.1	12450	15678.2	36092.3	0.968883	4.84634	4.79334	4.91703	24.0181	4.85372	23.8783	Alpha-1-antitrypsin 1-2	0.000341468	0.00167785	0.978939	37411.1	4.0012	0.304298	0.673485	0.999997	0	-10000000	7150.03;4968.02;4133.02;1298;252.001;520.002;	7150.03;4968.02;4133.02;1217.74;88.103;103.175;	0.984127;0.970465;0.940608;0.900543;0.777901;0.255657;	7344	0.725	0.725455	0.726623	0.724773
D:\test_move_folder\2022053_T3_Evosep_C1_E1_PRID_31_QID_17_a7-12h_Plate3_6_7169.d	2022053_T3_Evosep_C1_E1_PRID_31_QID_17_a7-12h_Plate3_6_7169	P22599	P22599	A1AT2_MOUSE	Serpina1b	332022	278356	284005	332022	278356	284005	284005	LVQIHIPR	LVQIHIPR	LVQIHIPR3	3	8.3656e-06	8.3656e-06	0.00163079	0.00309598	0.00239234	0.00208768	0.002457	0	1	17045.1	13648.4	16114	41737.7	0.949115	4.82727	4.77427	4.89796	24.0181	4.82844	24.0269	Alpha-1-antitrypsin 1-2	0.000341468	0.00167785	0.963302	44149.2	4.37575	0.554922	0.663033	0.999992	0	-10000000	7751.03;5764.02;4197.01;1303.01;39.0002;127;	7359.38;5488.66;4197.01;1303.01;14.4905;72.0343;	0.955845;0.915415;0.981385;0.884888;0.657019;0.78519;	7317	0.72	0.725455	0.726681	0.719533
D:\test_move_folder\2022053_T3_Evosep_C1_E1_PRID_31_QID_17_a5-12h_Plate3_7_7170.d	2022053_T3_Evosep_C1_E1_PRID_31_QID_17_a5-12h_Plate3_7_7170	P22599	P22599	A1AT2_MOUSE	Serpina1b	284287	226764	263818	284287	226764	263818	263818	LVQIHIPR	LVQIHIPR	LVQIHIPR3	3	0.000386698	6.37707e-05	0.00163079	0.00321543	0.00242718	0.00208768	0.00248756	0	1	11036.6	9647.24	11409	28870.3	0.972334	4.84397	4.79097	4.89698	24.0181	4.84099	24.0279	Alpha-1-antitrypsin 1-2	0.000341468	0.00167785	0.965897	27928.1	4.62769	0.343983	0.762223	0.999944	0	-10000000	5228.02;3270.01;2609.01;948.003;330.001;0;	5228.02;3199.57;2609.01;948.003;327.704;0;	0.974475;0.967579;0.973874;0.963853;0.883879;0;	7344	0.71625	0.725455	0.728189	0.716128
D:\test_move_folder\2022054_T3_Evosep_C1_E1_PRID_31_QID_17_a19-12h_Plate3_23_7186.d	2022054_T3_Evosep_C1_E1_PRID_31_QID_17_a19-12h_Plate3_23_7186	P22599	P22599	A1AT2_MOUSE	Serpina1b	299396	238285	258085	299396	238285	258085	258085	LVQIHIPR	LVQIHIPR	LVQIHIPR3	3	4.10873e-06	4.10873e-06	0.00163079	0.00282486	0.00227273	0.00208768	0.00233645	0	1	14216	12330.4	13652.1	30376.5	0.952301	4.8602	4.82485	4.91324	24.0181	4.86656	23.868	Alpha-1-antitrypsin 1-2	0.000341468	0.00167785	0.98998	31631.1	4.85647	0.489617	0.654936	0.999996	0	-10000000	6682.03;4884.02;2753.01;1315;120;427.002;	6578.93;4884.02;2753.01;1315;37.4739;0;	0.962015;0.937026;0.956187;0.974095;0.625469;0.344821;	7371	0.724545	0.725455	0.72943	0.722291
D:\test_move_folder\2022053_T3_Evosep_C1_E1_PRID_31_QID_17_a14-12h_Plate2_5_7123.d	2022053_T3_Evosep_C1_E1_PRID_31_QID_17_a14-12h_Plate2_5_7123	P22599	P22599	A1AT2_MOUSE	Serpina1b	299598	239888	266107	299598	239888	266107	266107	LVQIHIPR	LVQIHIPR	LVQIHIPR3	3	1.77899e-05	1.77899e-05	0.00163079	0.00287356	0.00232558	0.00208768	0.00239234	0	1	14046.1	11270.4	13754.8	37048.7	0.968522	4.80864	4.75559	4.86165	24.0181	4.79839	24.1041	Alpha-1-antitrypsin 1-2	0.000341468	0.00167785	0.983447	37833.1	3.71466	0.413447	0.611313	0.999984	0	-10000000	6534.03;4326.01;3186.01;1231;103;284.001;	6534.03;4326.01;3186.01;419.517;34.7269;0;	0.971797;0.96593;0.965324;0.766341;0.595284;-0.025741;	7290	0.72	0.725455	0.724301	0.722853
D:\test_move_folder\2022053_T3_Evosep_C1_E1_PRID_31_QID_17_b31-72h_Plate2_17_7134.d	2022053_T3_Evosep_C1_E1_PRID_31_QID_17_b31-72h_Plate2_17_7134	P22599	P22599	A1AT2_MOUSE	Serpina1b	292137	227478	240153	292137	227478	240153	240153	LVQIHIPR	LVQIHIPR	LVQIHIPR3	3	1.96967e-06	1.96967e-06	0.00163079	0.002849	0.0022831	0.00208768	0.00233645	0	1	17656.6	13990.7	17107.8	38162	0.955413	4.84457	4.79155	4.89759	24.0181	4.84297	23.9827	Alpha-1-antitrypsin 1-2	0.000341468	0.00167785	0.969929	39386.2	4.6994	0.571053	0	0.999998	0	-10000000	7446.03;6140.02;4123.01;1412.01;197.001;161.001;	7446.03;6087.51;4123.01;1348.35;57.4591;65.335;	0.967196;0.928894;0.973287;0.896664;0.518454;0.792598;	7344	0.718333	0.725455	0.725016	0.719966
D:\test_move_folder\2022053_T3_Evosep_C1_E1_PRID_31_QID_17_a10-12h_Plate2_22_7139.d	2022053_T3_Evosep_C1_E1_PRID_31_QID_17_a10-12h_Plate2_22_7139	P22599	P22599	A1AT2_MOUSE	Serpina1b	294526	257285	254765	294526	257285	254765	254765	LVQIHIPR	LVQIHIPR	LVQIHIPR3	3	4.8691e-05	4.8691e-05	0.00163079	0.003125	0.00251889	0.00208768	0.00258398	0	1	17673.1	15045.5	17816.3	37015.8	0.956624	4.82612	4.77309	4.91446	24.0181	4.82314	24.0011	Alpha-1-antitrypsin 1-2	0.000341468	0.00167785	0.968871	36718.1	2.30768	0.457778	0.247774	0.999956	0	-10000000	7631.03;5337.02;4705.01;1223;94.0003;66.0004;	7631.03;5337.02;4705.01;1145.51;94.0003;0;	0.95893;0.968246;0.939703;0.885994;0.877048;0.139705;	7317	0.723636	0.725455	0.725427	0.724674
D:\test_move_folder\2022053_T3_Evosep_C1_E1_PRID_31_QID_17_a4-12h_Plate2_27_7144.d	2022053_T3_Evosep_C1_E1_PRID_31_QID_17_a4-12h_Plate2_27_7144	P22599	P22599	A1AT2_MOUSE	Serpina1b	347781	271455	230978	347781	271455	230978	230978	LVQIHIPR	LVQIHIPR	LVQIHIPR3	3	0.000302997	0.000302997	0.00163079	0.00324675	0.00255754	0.00208768	0.00263852	0	1	11071.5	8055.36	9355.22	22578.8	0.85693	4.80882	4.75582	4.93253	24.0181	4.81482	23.9552	Alpha-1-antitrypsin 1-2	0.000341468	0.00167785	0.765199	26721.1	2.89203	0.452212	0.578055	0.999725	0	-10000000	6884.03;5660.02;3511.01;1252;255.001;0;	4505.21;5660.02;906.323;1097.59;0;0;	0.769614;0.964223;0.620918;0.848123;0.529395;0;	7290	0.72	0.725455	0.723085	0.723031
D:\test_move_folder\2022053_T3_Evosep_C1_E1_PRID_31_QID_17_A81-24_Plate2_47_7162.d	2022053_T3_Evosep_C1_E1_PRID_31_QID_17_A81-24_Plate2_47_7162	P22599	P22599	A1AT2_MOUSE	Serpina1b	302623	316381	221222	302623	316381	221222	221222	LVQIHIPR	LVQIHIPR	LVQIHIPR3	3	0.000372301	0.000229263	0.00163079	0.00392157	0.00289855	0.00208768	0.00295858	0	1	9098.11	9222.79	8096.49	21402.4	0.908884	4.81317	4.74245	4.93689	24.0181	4.81594	24.0139	Alpha-1-antitrypsin 1-2	0.000341468	0.00167785	0.916349	24050.1	2.61674	0.301446	0	0.999795	0	-10000000	4410.02;4102.02;1632.01;792.003;118;200.001;	4410.02;4075.81;612.285;398.004;20.3236;0;	0.927403;0.928586;0.644352;0.65679;0.212914;-0.186303;	7290	0.72375	0.725455	0.728715	0.722237
D:\test_move_folder\2022053_T3_Evosep_C1_E1_PRID_31_QID_17_a23-12h_Plate3_8_7171.d	2022053_T3_Evosep_C1_E1_PRID_31_QID_17_a23-12h_Plate3_8_7171	P22599	P22599	A1AT2_MOUSE	Serpina1b	324906	236488	272165	324906	236488	272165	272165	LVQIHIPR	LVQIHIPR	LVQIHIPR3	3	2.97333e-05	2.97333e-05	0.00163079	0.00319489	0.00263852	0.00208768	0.00271003	0	1	15979.9	11929.4	14546.6	31603.2	0.935524	4.80822	4.7552	4.86124	24.0181	4.80297	24.0562	Alpha-1-antitrypsin 1-2	0.000341468	0.00167785	0.97904	34717.2	5.04643	0.382847	0.867563	0.999973	0	-10000000	7420.02;4719.01;4057.02;1230.01;481.001;487.002;	7352.64;4570.27;4057.02;612.335;431.399;235.097;	0.947018;0.925085;0.926453;0.789918;0.847468;0.743867;	7290	0.719545	0.725455	0.72799	0.718496
D:\test_move_folder\2022054_T3_Evosep_C1_E1_PRID_31_QID_17_d38-w1_Plate3_15_7178.d	2022054_T3_Evosep_C1_E1_PRID_31_QID_17_d38-w1_Plate3_15_7178	P22599	P22599	A1AT2_MOUSE	Serpina1b	309943	266427	268437	309943	266427	268437	268437	LVQIHIPR	LVQIHIPR	LVQIHIPR3	3	3.78234e-05	3.78234e-05	0.00163079	0.00321543	0.00250627	0.00208768	0.00258398	0	1	16022.1	13290.6	15596.3	40436.3	0.937861	4.84556	4.79254	4.9339	24.0181	4.84437	23.901	Alpha-1-antitrypsin 1-2	0.000341468	0.00167785	0.94564	41540.2	3.66585	0.56431	0.518142	0.999966	0	-10000000	7105.03;5302.02;3615.02;628.003;26.0001;142;	7105.03;5302.02;3615.02;137.733;0;33.5468;	0.960529;0.911504;0.931967;0.461139;0.496202;0.397706;	7344	0.724545	0.725455	0.729609	0.722202
D:\test_move_folder\2022054_T3_Evosep_C1_E1_PRID_31_QID_17_c32-w1_Plate3_16_7179.d	2022054_T3_Evosep_C1_E1_PRID_31_QID_17_c32-w1_Plate3_16_7179	P22599	P22599	A1AT2_MOUSE	Serpina1b	337232	305430	297336	337232	305430	297336	297336	LVQIHIPR	LVQIHIPR	LVQIHIPR3	3	5.39113e-06	5.39113e-06	0.00163079	0.00377358	0.00278552	0.00208768	0.00285714	0	1	18102.7	15898	18299.6	41607.9	0.941582	4.84763	4.81235	4.95376	24.0181	4.85323	23.8511	Alpha-1-antitrypsin 1-2	0.000341468	0.00167785	0.962773	41160.1	3.857	0.46428	0.367371	0.999995	0	-10000000	8631.03;5862.02;3650.02;931.003;169.001;379.001;	8631.03;5821.64;3650.02;0;80.7349;126.727;	0.933807;0.942754;0.958099;0.358016;0.794982;0.569888;	7344	0.724545	0.725455	0.729316	0.722203
D:\test_move_folder\2022054_T3_Evosep_C1_E1_PRID_31_QID_17_c31b-w1_Plate3_17_7180.d	2022054_T3_Evosep_C1_E1_PRID_31_QID_17_c31b-w1_Plate3_17_7180	P22599	P22599	A1AT2_MOUSE	Serpina1b	310202	277533	261766	310202	277533	261766	261766	LVQIHIPR	LVQIHIPR	LVQIHIPR3	3	1.32869e-05	1.32869e-05	0.00163079	0.00287356	0.00229358	0.00208768	0.0023753	0	1	14140.2	12479.5	14089.9	39002	0.90447	4.84267	4.78966	4.91338	24.0181	4.83154	24.109	Alpha-1-antitrypsin 1-2	0.000341468	0.00167785	0.946382	39141.1	3.42631	0.91045	0.488717	0.999988	0	-10000000	7060.02;4010.02;3225.01;803.003;127;0;	7060.02;3972.45;3107.68;594.487;0;0;	0.929078;0.898554;0.856126;0.739839;0.452282;0;	7344	0.72375	0.725455	0.729684	0.721145
D:\test_move_folder\2022054_T3_Evosep_C1_E1_PRID_31_QID_17_b40-72h_Plate3_26_7189.d	2022054_T3_Evosep_C1_E1_PRID_31_QID_17_b40-72h_Plate3_26_7189	P22599	P22599	A1AT2_MOUSE	Serpina1b	281079	164108	181805	281079	164108	181805	181805	LVQIHIPR	LVQIHIPR	LVQIHIPR3	3	0.000298775	0.000557342	0.00163079	0.00307692	0.00232019	0.00208768	0.00234192	0	1	11987	7692.86	10412.3	25313	0.765391	4.84347	4.79041	4.96715	24.0181	4.83845	24.0569	Alpha-1-antitrypsin 1-2	0.000341468	0.00167785	0.903419	29141.1	3.6381	0.35271	0.665391	0.999502	0	-10000000	6213.02;3521.01;2792.01;1860.01;86.0003;315.001;	6213.02;3282.37;2491.59;1742.32;15.5967;45.2442;	0.719036;0.808794;0.823803;0.872128;0.285697;0.160299;	7344	0.71125	0.725455	0.727952	0.711434
D:\test_move_folder\2022054_T3_Evosep_C1_E1_PRID_31_QID_17_b18-72h_Plate3_27_7190.d	2022054_T3_Evosep_C1_E1_PRID_31_QID_17_b18-72h_Plate3_27_7190	P22599	P22599	A1AT2_MOUSE	Serpina1b	306267	217380	203193	306267	217380	203193	203193	LVQIHIPR	LVQIHIPR	LVQIHIPR3	3	6.20882e-06	6.20882e-06	0.00163079	0.00244499	0.00224215	0.00208768	0.00232019	0	1	13207.6	9538.44	11781	31624.6	0.942008	4.86266	4.80964	4.91578	24.0181	4.85622	24.1184	Alpha-1-antitrypsin 1-2	0.000341468	0.00167785	0.995583	35454.1	4.53968	0.271321	0.59719	0.999994	0	-10000000	5659.02;4276.01;3648.01;1511.01;179.001;216.001;	5659.02;4276.01;3272.56;1428.15;0;216.001;	0.953999;0.9852;0.864836;0.918964;0.576485;0.91759;	7371	0.72	0.725455	0.729117	0.717939
D:\test_move_folder\2022054_T3_Evosep_C1_E1_PRID_31_QID_17_c40-w1_Plate3_29_7192.d	2022054_T3_Evosep_C1_E1_PRID_31_QID_17_c40-w1_Plate3_29_7192	P22599	P22599	A1AT2_MOUSE	Serpina1b	312823	309862	259290	312823	309862	259290	259290	LVQIHIPR	LVQIHIPR	LVQIHIPR3	3	1.02876e-05	1.02876e-05	0.00163079	0.00321543	0.00243309	0.00208768	0.00251889	0	1	19152.6	17174.8	18651.4	42471.9	0.941932	4.82722	4.77423	4.93336	24.0181	4.83025	23.9102	Alpha-1-antitrypsin 1-2	0.000341468	0.00167785	0.954265	43613.2	3.85228	0.389981	0.616131	0.999991	0	-10000000	8296.03;6899.03;4108.01;2756.01;200.001;359.001;	8262.16;6899.03;3991.4;2516.72;0;353.068;	0.941516;0.972953;0.889173;0.823628;0.59081;0.850394;	7317	0.725	0.725455	0.729828	0.722115
D:\test_move_folder\2022054_T3_Evosep_C1_E1_PRID_31_QID_17_B21-6_Plate3_32_7194.d	2022054_T3_Evosep_C1_E1_PRID_31_QID_17_B21-6_Plate3_32_7194	P22599	P22599	A1AT2_MOUSE	Serpina1b	300705	194382	218155	300705	194382	218155	218155	LVQIHIPR	LVQIHIPR	LVQIHIPR3	3	0.000331345	0.000453306	0.00163079	0.00284091	0.00217391	0.00208768	0.00225225	0	1	12562.6	8850.84	10995.6	30075	0.883429	4.84366	4.79064	4.96738	24.0181	4.84404	23.9525	Alpha-1-antitrypsin 1-2	0.000341468	0.00167785	0.958928	34361.1	3.27973	0.267797	0	0.999601	0	-10000000	6234.02;3661.01;2825.01;819.003;0;224.001;	6234.02;3661.01;2667.59;462.089;0;74.9705;	0.871089;0.897351;0.893159;0.699872;0;0.593612;	7344	0.719545	0.725455	0.727973	0.719051
D:\test_move_folder\2022054_T3_Evosep_C1_E1_PRID_31_QID_17_a10-24h_Plate3_14_7177.d	2022054_T3_Evosep_C1_E1_PRID_31_QID_17_a10-24h_Plate3_14_7177	P22599	P22599	A1AT2_MOUSE	Serpina1b	327139	263783	276371	327139	263783	276371	276371	LVQIHIPR	LVQIHIPR	LVQIHIPR3	3	0.00017242	0.00017242	0.00163079	0.0030581	0.00233645	0.00208768	0.00240385	0	1	15682.3	12553.1	15447.5	36648.9	0.96643	4.84747	4.79443	4.90047	24.0181	4.83617	24.1412	Alpha-1-antitrypsin 1-2	0.000341468	0.00167785	0.98631	37206.1	4.68383	0.346127	0	0.999844	0	-10000000	7487.03;4071.02;4277.02;1371.01;0;213.001;	7487.03;3918.29;4277.02;1371.01;0;75.0565;	0.957772;0.959314;0.988107;0.899578;0;0.671351;	7344	0.72	0.725455	0.728043	0.71921
D:\test_move_folder\2022054_T3_Evosep_C1_E1_PRID_31_QID_17_a24-12h_Plate4_10_7208.d	2022054_T3_Evosep_C1_E1_PRID_31_QID_17_a24-12h_Plate4_10_7208	P22599	P22599	A1AT2_MOUSE	Serpina1b	293402	280448	229899	293402	280448	229899	229899	LVQIHIPR	LVQIHIPR	LVQIHIPR3	3	0.000172777	0.000172777	0.00163079	0.00258398	0.0018622	0.00208768	0.00194175	0	1	14276.6	11856.9	13288.6	36173.7	0.866457	4.82775	4.79241	4.89846	24.0181	4.83965	23.7837	Alpha-1-antitrypsin 1-2	0.000341468	0.00167785	0.908387	38863.2	1.58498	0.498454	0	0.999845	0	-10000000	6623.02;3848.01;4110.02;1163;167.001;0;	6464.72;3728.43;4083.41;300.02;167.001;0;	0.881926;0.850903;0.856168;0.716547;0.674382;0;	7317	0.73	0.725455	0.72894	0.72752
D:\test_move_folder\2022054_T3_Evosep_C1_E1_PRID_31_QID_17_b26-6h_Plate3_21_7184.d	2022054_T3_Evosep_C1_E1_PRID_31_QID_17_b26-6h_Plate3_21_7184	P22599	P22599	A1AT2_MOUSE	Serpina1b	296775	187349	192593	296775	187349	192593	192593	LVQIHIPR	LVQIHIPR	LVQIHIPR3	3	0.000304692	0.00196562	0.00163079	0.00250627	0.00204082	0.00208768	0.00210084	0	1	11541.5	7282.69	8868.21	25820.5	0.766711	4.84665	4.79364	4.97037	24.0181	4.83738	24.1642	Alpha-1-antitrypsin 1-2	0.000341468	0.00167785	0.853358	33604.1	2.66837	0.460907	0.0960637	0.998247	0	-10000000	6603.02;4050.01;2541.01;881.004;122.001;241.001;	6603.02;4050.02;888.508;461.912;0;0;	0.737201;0.871836;0.506825;0.515924;-0.176509;-0.0520201;	7344	0.720417	0.725455	0.729221	0.718697
D:\test_move_folder\2022054_T3_Evosep_C1_E1_PRID_31_QID_17_b39-6h_Plate3_18_7181.d	2022054_T3_Evosep_C1_E1_PRID_31_QID_17_b39-6h_Plate3_18_7181	P22599	P22599	A1AT2_MOUSE	Serpina1b	294853	207570	210443	294853	207570	210443	210443	LVQIHIPR	LVQIHIPR	LVQIHIPR3	3	4.60455e-05	4.60455e-05	0.00163079	0.00284091	0.00221239	0.00208768	0.00228833	0	1	10494.5	7594.09	9257.58	24731.6	0.914353	4.84367	4.79064	4.8967	24.0181	4.8372	24.0716	Alpha-1-antitrypsin 1-2	0.000341468	0.00167785	0.964329	28036.1	3.71902	0.6066	0	0.999959	0	-10000000	5114.02;3053.01;2530.01;239.001;56.0002;98.0003;	4911.5;3053.01;2530.01;54.7285;21.4728;37.5775;	0.884281;0.958953;0.918913;0.631484;0.707945;0.707945;	7344	0.724091	0.725455	0.728574	0.722229
D:\test_move_folder\2022054_T3_Evosep_C1_E1_PRID_31_QID_17_b39-72h_Plate3_25_7188.d	2022054_T3_Evosep_C1_E1_PRID_31_QID_17_b39-72h_Plate3_25_7188	P22599	P22599	A1AT2_MOUSE	Serpina1b	301025	226915	219451	301025	226915	219451	219451	LVQIHIPR	LVQIHIPR	LVQIHIPR3	3	0.000164611	0.000164611	0.00163079	0.00309598	0.00248139	0.00208768	0.00255754	0	1	14310.8	10502.9	12469	32044.7	0.9468	4.86104	4.80801	4.93173	24.0181	4.85929	24.0142	Alpha-1-antitrypsin 1-2	0.000341468	0.00167785	0.975824	36778.1	3.62927	0.400658	0	0.999852	0	-10000000	6024.02;4749.02;3612.01;1293.01;74.0003;147.001;	6000.61;4749.02;3561.14;819.803;0;0;	0.925207;0.964629;0.959407;0.711055;-0.376997;-0.0171924;	7371	0.720833	0.725455	0.729259	0.720015
D:\test_move_folder\2022054_T3_Evosep_C1_E1_PRID_31_QID_17_b31-6h_Plate4_4_7202.d	2022054_T3_Evosep_C1_E1_PRID_31_QID_17_b31-6h_Plate4_4_7202	P22599	P22599	A1AT2_MOUSE	Serpina1b	322984	243918	245756	322984	243918	245756	245756	LVQIHIPR	LVQIHIPR	LVQIHIPR3	3	6.0249e-06	6.0249e-06	0.00163079	0.00288184	0.00233645	0.00208768	0.00240964	0	1	12547.5	9328.52	10792.8	28412.1	0.931181	4.82686	4.77383	4.8799	24.0181	4.8248	24.0483	Alpha-1-antitrypsin 1-2	0.000341468	0.00167785	0.961267	33031.2	4.09477	0.466908	0.724177	0.999995	0	-10000000	5296.02;4092.02;3317.01;437.001;12;361.001;	5296.02;4004.62;3246.82;0;4.62814;163.456;	0.950704;0.898846;0.939219;0.465297;0.717563;0.781611;	7317	0.720455	0.725455	0.727851	0.719741
D:\test_move_folder\2022054_T3_Evosep_C1_E1_PRID_31_QID_17_a37-12h_Plate3_22_7185.d	2022054_T3_Evosep_C1_E1_PRID_31_QID_17_a37-12h_Plate3_22_7185	P22599	P22599	A1AT2_MOUSE	Serpina1b	321511	300516	190457	321511	300516	190457	190457	LVQIHIPR	LVQIHIPR	LVQIHIPR3	3	0.000311042	0.0130667	0.00163079	0.00297619	0.00239234	0.00208768	0.00247525	0	1	4310.14	3474.47	3451.39	11884.1	0.763954	4.82855	4.74021	4.95228	24.0181	4.8254	23.9909	Alpha-1-antitrypsin 1-2	0.000341468	0.00167785	0.586377	14841.1	1.52198	0.631649	0.0846965	0.988154	0	-10000000	4080.02;2310.01;1837.01;67.0003;198.001;96.0003;	1410.49;2310.01;589.645;0;0;0;	0.562455;0.932808;0.584456;0.211562;0.0105254;0.0940795;	7317	0.719583	0.725455	0.729017	0.718347
D:\test_move_folder\2022054_T3_Evosep_C1_E1_PRID_31_QID_17_a12-24h_Plate3_13_7176.d	2022054_T3_Evosep_C1_E1_PRID_31_QID_17_a12-24h_Plate3_13_7176	P22599	P22599	A1AT2_MOUSE	Serpina1b	307598	278641	252762	307598	278641	252762	252762	LVQIHIPR	LVQIHIPR	LVQIHIPR3	3	5.76026e-06	5.76026e-06	0.00163079	0.00390625	0.00294985	0.00208768	0.0030303	0	1	12194.1	10271.9	11705.8	35140.4	0.882351	4.82577	4.77274	4.89647	24.0181	4.83407	23.8522	Alpha-1-antitrypsin 1-2	0.000341468	0.00167785	0.91885	36606.2	4.14534	0.318187	0.670973	0.999995	0	-10000000	6660.03;3452.01;3003.01;881.003;262.001;121;	6018.26;3452.01;2723.81;857.822;248.137;115.312;	0.884041;0.913545;0.839081;0.964318;0.833172;0.83794;	7317	0.725455	0.725455	0.729373	0.723509
D:\test_move_folder\2022054_T3_Evosep_C1_E1_PRID_31_QID_17_D15-w5_Plate3_35_7197.d	2022054_T3_Evosep_C1_E1_PRID_31_QID_17_D15-w5_Plate3_35_7197	P22599	P22599	A1AT2_MOUSE	Serpina1b	304087	291105	280405	304087	291105	280405	280405	LVQIHIPR	LVQIHIPR	LVQIHIPR3	3	6.07764e-05	6.07764e-05	0.00163079	0.00320513	0.00247525	0.00208768	0.00254453	0	1	17812.2	15332.5	16760.4	39943.4	0.938676	4.84326	4.79018	4.89628	24.0181	4.83369	24.0393	Alpha-1-antitrypsin 1-2	0.000341468	0.00167785	0.973217	42450.1	3.03588	0.519964	0	0.999945	0	-10000000	7795.03;5618.02;4493.02;2167.01;175.001;188.001;	7795.03;5618.02;4399.13;1970.95;78.9532;0;	0.934855;0.918966;0.970621;0.843494;0.651473;0.576988;	7344	0.72	0.725455	0.728283	0.719115
D:\test_move_folder\2022054_T3_Evosep_C1_E1_PRID_31_QID_17_D3-w5_2_Plate3_33_7195.d	2022054_T3_Evosep_C1_E1_PRID_31_QID_17_D3-w5_2_Plate3_33_7195	P22599	P22599	A1AT2_MOUSE	Serpina1b	311144	296934	260922	311144	296934	260922	260922	LVQIHIPR	LVQIHIPR	LVQIHIPR3	3	7.32288e-06	7.32288e-06	0.00163079	0.003125	0.0025	0.00208768	0.00259067	0	1	17088.9	14456.3	16587.5	44599.1	0.914314	4.86179	4.82638	4.96787	24.0181	4.86935	23.8659	Alpha-1-antitrypsin 1-2	0.000341468	0.00167785	0.972945	45947.2	4.25041	0.342947	0.646116	0.999993	0	-10000000	8469.03;4799.02;4123.01;1157;173;189.001;	8469.03;4799.02;3820.86;476.639;147.174;50.0371;	0.89105;0.98242;0.880339;0.658166;0.809028;0.51179;	7371	0.719545	0.725455	0.729375	0.718314
D:\test_move_folder\2022054_T3_Evosep_C1_E1_PRID_31_QID_17_c39-w1_Plate3_28_7191.d	2022054_T3_Evosep_C1_E1_PRID_31_QID_17_c39-w1_Plate3_28_7191	P22599	P22599	A1AT2_MOUSE	Serpina1b	314400	293984	240289	314400	293984	240289	240289	LVQIHIPR	LVQIHIPR	LVQIHIPR3	3	6.10349e-05	6.10349e-05	0.00163079	0.00320513	0.00260417	0.00208768	0.00269542	0	1	12894.6	9965.2	11259.8	31166	0.854008	4.84526	4.77456	4.96898	24.0181	4.83792	24.0009	Alpha-1-antitrypsin 1-2	0.000341468	0.00167785	0.870312	35691.1	2.1628	0.559366	0.349876	0.999945	0	-10000000	7027.03;5023.02;4044.02;2260.01;117;144.001;	4992.72;5023.02;2878.9;1528.74;0;0;	0.79677;0.950378;0.785127;0.765492;0.379153;0.536593;	7344	0.725	0.725455	0.729289	0.722428
D:\test_move_folder\2022054_T3_Evosep_C1_E1_PRID_31_QID_17_a6-12h_Plate4_9_7207.d	2022054_T3_Evosep_C1_E1_PRID_31_QID_17_a6-12h_Plate4_9_7207	P22599	P22599	A1AT2_MOUSE	Serpina1b	331181	266881	268733	331181	266881	268733	268733	LVQIHIPR	LVQIHIPR	LVQIHIPR3	3	0.000138203	0.000138203	0.00163079	0.00304878	0.00235849	0.00208768	0.00242131	0	1	14349.1	11593.5	13760.4	40603	0.928476	4.8436	4.79057	4.89663	24.0181	4.84089	24.062	Alpha-1-antitrypsin 1-2	0.000341468	0.00167785	0.969018	42340.2	2.78913	0.500279	0.457502	0.999876	0	-10000000	6900.03;4541.01;3686.02;1570.01;46.0002;69.0003;	6398.03;4472.01;3479.04;1570.01;0;0;	0.919045;0.924865;0.950462;0.968436;0.43126;0.312772;	7344	0.73	0.725455	0.729727	0.727346
D:\test_move_folder\2022054_T3_Evosep_C1_E1_PRID_31_QID_17_a40-12h_Plate4_8_7206.d	2022054_T3_Evosep_C1_E1_PRID_31_QID_17_a40-12h_Plate4_8_7206	P22599	P22599	A1AT2_MOUSE	Serpina1b	320590	235950	250009	320590	235950	250009	250009	LVQIHIPR	LVQIHIPR	LVQIHIPR3	3	2.81061e-05	2.81061e-05	0.00163079	0.00306748	0.00235294	0.00208768	0.00243902	0	1	11332.5	8092.28	9830.08	32922.4	0.853155	4.81201	4.77663	4.91804	24.0181	4.81618	23.9156	Alpha-1-antitrypsin 1-2	0.000341468	0.00167785	0.831079	37954.2	3.04633	0.539828	0.463615	0.999975	0	-10000000	5899.02;4560.02;3169.01;1039;253.001;354.002;	4723.67;4151.78;2457.04;1039;76.6262;0;	0.826023;0.905776;0.816399;0.822632;0.618933;0.324196;	7290	0.725	0.725455	0.728339	0.723463
D:\test_move_folder\2022054_T3_Evosep_C1_E1_PRID_31_QID_17_a25-12h_Plate4_7_7205.d	2022054_T3_Evosep_C1_E1_PRID_31_QID_17_a25-12h_Plate4_7_7205	P22599	P22599	A1AT2_MOUSE	Serpina1b	332717	276933	285584	332717	276933	285584	285584	LVQIHIPR	LVQIHIPR	LVQIHIPR3	3	0.000688942	0.00171025	0.00163079	0.00358423	0.00268817	0.00208768	0.00277008	0	1	8139.2	7006.02	7962.17	35925.4	0.89526	4.8268	4.7738	4.8975	24.0181	4.82076	24.1221	Alpha-1-antitrypsin 1-2	0.000341468	0.00167785	0.954097	36724.1	2.41809	0.309729	0	0.998468	0	-10000000	6231.02;4102.02;4308.02;985.003;65.0003;0;	0;4102.02;4037.18;257.236;0;0;	0.557247;0.918884;0.871257;0.677279;-0.38775;0;	7317	0.725	0.725455	0.728613	0.723231
D:\test_move_folder\2022054_T3_Evosep_C1_E1_PRID_31_QID_17_a8-12h_Plate4_6_7204.d	2022054_T3_Evosep_C1_E1_PRID_31_QID_17_a8-12h_Plate4_6_7204	P22599	P22599	A1AT2_MOUSE	Serpina1b	316288	279438	277266	316288	279438	277266	277266	LVQIHIPR	LVQIHIPR	LVQIHIPR3	3	5.30325e-06	5.30325e-06	0.00163079	0.00302115	0.00232558	0.00208768	0.00239808	0	1	15704.1	13405.9	15767.3	40395.2	0.977505	4.82767	4.77467	4.89843	24.0181	4.8258	24.049	Alpha-1-antitrypsin 1-2	0.000341468	0.00167785	0.976016	40233.2	3.54832	0.540299	0.600497	0.999995	0.527085	0.0188589	7757.03;4729.02;3218.01;1004;31.0001;245.001;	7757.03;4729.02;3218.01;390.134;11.6995;31.6577;	0.989983;0.945451;0.994534;0.642255;0.687662;-0.0336214;	7317	0.725	0.725455	0.728765	0.722964
D:\test_move_folder\2022054_T3_Evosep_C1_E1_PRID_31_QID_17_D13-w5_Plate3_34_7196.d	2022054_T3_Evosep_C1_E1_PRID_31_QID_17_D13-w5_Plate3_34_7196	P22599	P22599	A1AT2_MOUSE	Serpina1b	321950	235129	250271	321950	235129	250271	250271	LVQIHIPR	LVQIHIPR	LVQIHIPR3	3	3.53982e-06	3.53982e-06	0.00163079	0.00363636	0.00293255	0.00208768	0.0030303	0	1	10334.8	7597.42	9344.2	26980.9	0.916481	4.86254	4.80951	4.91565	24.0181	4.85709	24.0346	Alpha-1-antitrypsin 1-2	0.000341468	0.00167785	0.979716	29841.1	4.14729	0.465822	0.809962	0.999997	0	-10000000	5346.02;3797.01;2727.01;1038;230.001;90.0003;	5346.02;3525.16;1463.6;540.811;124.256;0;	0.983365;0.869775;0.78467;0.780551;0.775849;-0.244716;	7371	0.720417	0.725455	0.726841	0.720616
D:\test_move_folder\2022054_T3_Evosep_C1_E1_PRID_31_QID_17_c4-w1_Plate3_30_7193.d	2022054_T3_Evosep_C1_E1_PRID_31_QID_17_c4-w1_Plate3_30_7193	P22599	P22599	A1AT2_MOUSE	Serpina1b	294970	245208	254854	294970	245208	254854	254854	LVQIHIPR	LVQIHIPR	LVQIHIPR3	3	1.38029e-05	1.38029e-05	0.00163079	0.00342466	0.0025974	0.00208768	0.0027027	0	1	17923.1	13946.4	16230.9	40721.7	0.951209	4.84349	4.79038	4.93186	24.0181	4.84111	23.9739	Alpha-1-antitrypsin 1-2	0.000341468	0.00167785	0.979145	44967.2	4.37	0.53226	0.689538	0.999987	0	-10000000	8243.03;4707.02;4988.02;1268.01;163.001;0;	8243.03;4692.05;4988.02;1240.57;136.756;0;	0.969484;0.920254;0.950126;0.882727;0.806471;0;	7344	0.72	0.725455	0.729542	0.718452
D:\test_move_folder\2022054_T3_Evosep_C1_E1_PRID_31_QID_17_b6-6h_Plate4_2_7200.d	2022054_T3_Evosep_C1_E1_PRID_31_QID_17_b6-6h_Plate4_2_7200	P22599	P22599	A1AT2_MOUSE	Serpina1b	345744	295642	255656	345744	295642	255656	255656	LVQIHIPR	LVQIHIPR	LVQIHIPR3	3	9.4404e-05	9.4404e-05	0.00163079	0.00268817	0.00218341	0.00208768	0.00225225	0	1	15318	12047.3	13321	28364	0.929274	4.80966	4.75663	4.91571	24.0181	4.81351	23.9235	Alpha-1-antitrypsin 1-2	0.000341468	0.00167785	0.937801	32616.1	3.5745	0.400911	0.486778	0.999914	0	-10000000	7614.03;5068.02;3264.01;1012;31.0001;82.0004;	7277.56;5068.02;2972.4;249.096;0;30.3086;	0.957547;0.933874;0.852208;0.341507;0.466567;0.68692;	7290	0.72	0.725455	0.729513	0.717996
D:\test_move_folder\2022054_T3_Evosep_C1_E1_PRID_31_QID_17_b13-6h_Plate4_1_7199.d	2022054_T3_Evosep_C1_E1_PRID_31_QID_17_b13-6h_Plate4_1_7199	P22599	P22599	A1AT2_MOUSE	Serpina1b	281904	221330	236045	281904	221330	236045	236045	LVQIHIPR	LVQIHIPR	LVQIHIPR3	3	0.000140051	0.000140051	0.00163079	0.00232558	0.00186567	0.00208768	0.00193424	0	1	15020.5	11792.9	13528.5	38189.4	0.898724	4.82768	4.77466	4.89837	24.0181	4.81651	24.0626	Alpha-1-antitrypsin 1-2	0.000341468	0.00167785	0.913408	42401.2	3.77781	0.529272	0.625838	0.999874	0	-10000000	8708.03;3773.01;4511.01;1286.01;192.001;221.001;	8708.03;2071.95;4240.52;701.228;192.001;0;	0.968443;0.699781;0.852758;0.751954;0.901214;-0.0817321;	7317	0.72	0.725455	0.728688	0.718635
D:\test_move_folder\2022054_T3_Evosep_C1_E1_PRID_31_QID_17_a26-12h_Plate4_5_7203.d	2022054_T3_Evosep_C1_E1_PRID_31_QID_17_a26-12h_Plate4_5_7203	P22599	P22599	A1AT2_MOUSE	Serpina1b	320217	306225	288059	320217	306225	288059	288059	LVQIHIPR	LVQIHIPR	LVQIHIPR3	3	6.72352e-05	6.72352e-05	0.00163079	0.00334448	0.00250627	0.00208768	0.00258398	0	1	16212.3	14345.9	15714.8	45288.5	0.929685	4.84488	4.79185	4.93331	24.0181	4.85194	23.88	Alpha-1-antitrypsin 1-2	0.000341468	0.00167785	0.971375	46722.2	3.75748	0.283157	0.551259	0.99994	0	-10000000	8210.03;4240.02;3959.01;1983.01;140;164.001;	8210.03;4043.24;3959.01;1872.62;0;72.3736;	0.960518;0.860132;0.936778;0.930178;0.103485;0.671508;	7344	0.72	0.725455	0.727988	0.719002
D:\test_move_folder\2022054_T3_Evosep_C1_E1_PRID_31_QID_17_b30-6h_Plate4_3_7201.d	2022054_T3_Evosep_C1_E1_PRID_31_QID_17_b30-6h_Plate4_3_7201	P22599	P22599	A1AT2_MOUSE	Serpina1b	334019	260973	244377	334019	260973	244377	244377	LVQIHIPR	LVQIHIPR	LVQIHIPR3	3	5.37348e-05	5.37348e-05	0.00163079	0.00307692	0.00248139	0.00208768	0.00255754	0	1	12404.1	9634.29	11437.2	34726.5	0.915299	4.8437	4.79067	4.8967	24.0181	4.84281	23.9558	Alpha-1-antitrypsin 1-2	0.000341468	0.00167785	0.960575	37662.2	3.64154	0.348534	0.530757	0.999952	0	-10000000	5906.02;4539.02;3006.01;1441.01;292.001;189.001;	5183.15;4344.5;2876.44;1441.01;83.9745;57.6791;	0.91207;0.896917;0.94888;0.922063;0.396464;0.578153;	7344	0.725	0.725455	0.728819	0.722937
D:\test_move_folder\2022054_T3_Evosep_C1_E1_PRID_31_QID_17_a39-12h_Plate3_10_7173.d	2022054_T3_Evosep_C1_E1_PRID_31_QID_17_a39-12h_Plate3_10_7173	P22599	P22599	A1AT2_MOUSE	Serpina1b	312824	250076	284115	312824	250076	284115	284115	LVQIHIPR	LVQIHIPR	LVQIHIPR3	3	4.98397e-05	4.98397e-05	0.00163079	0.00390625	0.00282486	0.00208768	0.00289855	0	1	18880.1	15027.9	18112.1	43338.6	0.943299	4.84545	4.79242	4.91616	24.0181	4.8427	24.0537	Alpha-1-antitrypsin 1-2	0.000341468	0.00167785	0.968029	45176.2	3.74143	0.296533	0.528527	0.999955	0	-10000000	9073.04;5423.02;4384.02;1265.01;220.001;251.001;	9073.04;5423.02;4384.02;1186.65;0;251.001;	0.921181;0.959607;0.968899;0.801832;0.488178;0.87674;	7344	0.719091	0.725455	0.729346	0.717607
D:\test_move_folder\2022054_T3_Evosep_C1_E1_PRID_31_QID_17_a39-24h_Plate3_11_7174.d	2022054_T3_Evosep_C1_E1_PRID_31_QID_17_a39-24h_Plate3_11_7174	P22599	P22599	A1AT2_MOUSE	Serpina1b	315368	259282	261048	315368	259282	261048	261048	LVQIHIPR	LVQIHIPR	LVQIHIPR3	3	1.22382e-05	1.22382e-05	0.00163079	0.00285714	0.00221239	0.00208768	0.0022831	0	1	11365.5	9853.82	11876.8	45057.2	0.939935	4.8451	4.79207	4.91581	24.0181	4.83866	24.035	Alpha-1-antitrypsin 1-2	0.000341468	0.00167785	0.980344	43117.1	4.2801	0.375198	0.611772	0.999989	0	-10000000	7274.03;3730.02;4265.01;1718.01;241.001;498.002;	7274.03;0;4091.42;1600.74;30.5275;213.152;	0.965936;0.487334;0.89371;0.881725;0.217118;0.68761;	7344	0.724545	0.725455	0.728281	0.723155
D:\test_move_folder\2022054_T3_Evosep_C1_E1_PRID_31_QID_17_B40-6h_Plate3_19_7182.d	2022054_T3_Evosep_C1_E1_PRID_31_QID_17_B40-6h_Plate3_19_7182	P22599	P22599	A1AT2_MOUSE	Serpina1b	332916	265524	280923	332916	265524	280923	280923	LVQIHIPR	LVQIHIPR	LVQIHIPR3	3	4.96418e-05	4.96418e-05	0.00163079	0.00277778	0.00214133	0.00208768	0.00220264	0	1	14671.1	11799.1	13943.2	34933.5	0.969523	4.82963	4.77661	4.88264	24.0181	4.82938	23.9899	Alpha-1-antitrypsin 1-2	0.000341468	0.00167785	0.971984	36757.2	4.64011	0.582562	0.558426	0.999955	0.527085	0.0722303	6962.03;4161.01;3548.01;1408.01;90.0003;400.002;	6962.03;4161.01;3548.01;1338.77;0;0;	0.982406;0.954623;0.961718;0.875368;0.509295;-0.0932757;	7317	0.72	0.725455	0.729815	0.718108
D:\test_move_folder\2022054_T3_Evosep_C1_E1_PRID_31_QID_17_b18-6h_Plate3_20_7183.d	2022054_T3_Evosep_C1_E1_PRID_31_QID_17_b18-6h_Plate3_20_7183	P22599	P22599	A1AT2_MOUSE	Serpina1b	356076	240514	269296	356076	240514	269296	269296	LVQIHIPR	LVQIHIPR	LVQIHIPR3	3	6.66178e-06	6.66178e-06	0.00163079	0.00293255	0.00232019	0.00208768	0.00239808	0	1	15230.6	10303.8	12618.4	38159.6	0.946727	4.81226	4.75919	4.91844	24.0181	4.80891	24.0665	Alpha-1-antitrypsin 1-2	0.000341468	0.00167785	0.958401	46059.2	3.87666	0.488872	0.251372	0.999994	0	-10000000	7315.03;3702.02;4215.01;724.003;332.001;216.001;	7315.03;3702.02;4213.52;322.211;62.0607;96.61;	0.965224;0.966558;0.89719;0.70447;0.326074;0.766997;	7290	0.725	0.725455	0.729664	0.722968
D:\test_move_folder\2022054_T3_Evosep_C1_E1_PRID_31_QID_17_d20-w1_Plate4_15_7213.d	2022054_T3_Evosep_C1_E1_PRID_31_QID_17_d20-w1_Plate4_15_7213	P22599	P22599	A1AT2_MOUSE	Serpina1b	324290	306276	282880	324290	306276	282880	282880	LVQIHIPR	LVQIHIPR	LVQIHIPR3	3	3.43782e-05	3.43782e-05	0.00163079	0.00314465	0.00255754	0.00208768	0.00265252	0	1	13552.1	11549.7	12425.2	31975.2	0.855102	4.84383	4.79082	4.9322	24.0181	4.83562	24.0038	Alpha-1-antitrypsin 1-2	0.000341468	0.00167785	0.975057	34875.1	3.17207	0.432085	0	0.999969	0	-10000000	6971.03;4536.02;4224.02;694.002;0;177.001;	6971.03;4339.13;2241.91;121.394;0;95.9938;	0.941998;0.817095;0.658465;0.229963;0;0.774048;	7344	0.724167	0.725455	0.729363	0.721932
D:\test_move_folder\2022054_T3_Evosep_C1_E1_PRID_31_QID_17_d37-w1_Plate4_14_7212.d	2022054_T3_Evosep_C1_E1_PRID_31_QID_17_d37-w1_Plate4_14_7212	P22599	P22599	A1AT2_MOUSE	Serpina1b	316694	287381	285459	316694	287381	285459	285459	LVQIHIPR	LVQIHIPR	LVQIHIPR3	3	4.96024e-06	4.96024e-06	0.00163079	0.0031348	0.00251889	0.00208768	0.00261097	0	1	16508.5	13730.3	15090.7	40286.2	0.929304	4.84572	4.79268	4.95176	24.0181	4.84234	23.9837	Alpha-1-antitrypsin 1-2	0.000341468	0.00167785	0.97014	44071.2	4.14164	0.503936	0	0.999996	0	-10000000	8194.03;4774.02;3661.01;634.003;110;247.001;	8106.15;4741.33;3661.01;612.045;0;136.534;	0.906128;0.938509;0.9687;0.813178;-0.128854;0.778725;	7344	0.715417	0.725455	0.728533	0.714884
D:\test_move_folder\2022054_T3_Evosep_C1_E1_PRID_31_QID_17_b17-6h_Plate4_20_7218.d	2022054_T3_Evosep_C1_E1_PRID_31_QID_17_b17-6h_Plate4_20_7218	P22599	P22599	A1AT2_MOUSE	Serpina1b	321516	219087	231544	321516	219087	231544	231544	LVQIHIPR	LVQIHIPR	LVQIHIPR3	3	5.40648e-05	5.40648e-05	0.00163079	0.00262467	0.00209205	0.00208768	0.0021645	0	1	12839.6	9335.72	11300.5	27585.1	0.928848	4.84275	4.78973	4.91346	24.0181	4.83892	24.0861	Alpha-1-antitrypsin 1-2	0.000341468	0.00167785	0.951903	31342.1	3.27387	0.29352	0	0.999952	0	-10000000	5036.02;4345.02;3532.01;1308;35.0002;193.001;	5036.02;4345.02;3458.57;1308;0;87.22;	0.969739;0.907004;0.896751;0.917486;-0.283658;0.787384;	7344	0.725	0.725455	0.727509	0.724546
D:\test_move_folder\2022054_T3_Evosep_C1_E1_PRID_31_QID_17_B25-6h_Plate4_18_7216.d	2022054_T3_Evosep_C1_E1_PRID_31_QID_17_B25-6h_Plate4_18_7216	P22599	P22599	A1AT2_MOUSE	Serpina1b	307221	236333	229374	307221	236333	229374	229374	LVQIHIPR	LVQIHIPR	LVQIHIPR3	3	8.31023e-05	8.31023e-05	0.00163079	0.00299401	0.00226757	0.00208768	0.00234192	0	1	10990	8480.38	9921.92	22662.5	0.885721	4.82509	4.78974	4.87808	24.0181	4.82857	23.9049	Alpha-1-antitrypsin 1-2	0.000341468	0.00167785	0.93644	25102.1	2.96713	0.50419	0.497158	0.999926	0	-10000000	4624.02;4103.01;3080.01;413.001;51.0002;0;	4249.65;4103.01;2637.34;116.323;0;0;	0.873386;0.942533;0.817212;0.50071;0.577506;0;	7317	0.725	0.725455	0.727499	0.723987
D:\test_move_folder\2022054_T3_Evosep_C1_E1_PRID_31_QID_17_B20-6h_Plate4_19_7217.d	2022054_T3_Evosep_C1_E1_PRID_31_QID_17_B20-6h_Plate4_19_7217	P22599	P22599	A1AT2_MOUSE	Serpina1b	358158	306965	322749	358158	306965	322749	322749	LVQIHIPR	LVQIHIPR	LVQIHIPR3	3	3.25997e-05	3.25997e-05	0.00163079	0.00320513	0.002457	0.00208768	0.00254453	0	1	17781.1	15328.6	17670.3	42698.3	0.930045	4.82697	4.77394	4.91536	24.0181	4.82768	23.9632	Alpha-1-antitrypsin 1-2	0.000341468	0.00167785	0.945262	42966.2	3.78282	0.516758	0.263155	0.999971	0	-10000000	7292.03;5859.02;4846.02;1180;153.001;176.001;	7292.03;5800.02;4689.08;671.745;0;0;	0.963455;0.902571;0.912071;0.704572;0.279792;0.0350632;	7317	0.723333	0.725455	0.728367	0.721798
D:\test_move_folder\2022054_T3_Evosep_C1_E1_PRID_31_QID_17_B19-6h_Plate4_17_7215.d	2022054_T3_Evosep_C1_E1_PRID_31_QID_17_B19-6h_Plate4_17_7215	P22599	P22599	A1AT2_MOUSE	Serpina1b	314597	268061	287082	314597	268061	287082	287082	LVQIHIPR	LVQIHIPR	LVQIHIPR3	3	5.67672e-06	5.67672e-06	0.00163079	0.00338983	0.00252525	0.00208768	0.00261097	0	1	17864.1	15124.3	16733.8	40221.4	0.944325	4.86111	4.79041	4.91414	24.0181	4.84842	24.0964	Alpha-1-antitrypsin 1-2	0.000341468	0.00167785	0.961137	42938.2	3.94999	0.545746	0.62628	0.999995	0	-10000000	8241.03;5410.02;4253.02;1710.01;254.001;111.001;	8241.03;5410.02;4213.02;1602.38;60.8403;0;	0.931371;0.979255;0.92481;0.904595;0.716274;-0.0199144;	7371	0.724545	0.725455	0.72814	0.723844
D:\test_move_folder\2022054_T3_Evosep_C1_E1_PRID_31_QID_17_c31-w1_Plate4_16_7214.d	2022054_T3_Evosep_C1_E1_PRID_31_QID_17_c31-w1_Plate4_16_7214	P22599	P22599	A1AT2_MOUSE	Serpina1b	292233	308778	287743	292233	308778	287743	287743	LVQIHIPR	LVQIHIPR	LVQIHIPR3	3	1.18145e-05	1.18145e-05	0.00163079	0.0033557	0.00271739	0.00208768	0.00276243	0	1	13338	13054.5	13010.3	34888.5	0.839747	4.84586	4.79283	4.96956	24.0181	4.84051	24.0698	Alpha-1-antitrypsin 1-2	0.000341468	0.00167785	0.962176	35767.1	3.29879	0.58779	0.674772	0.999989	0	-10000000	6561.03;5008.02;4912.02;528.002;220.001;420.002;	3417.95;5008.02;4912.02;0;71.0262;0;	0.640973;0.883839;0.933108;0.477323;0.711281;0.442316;	7344	0.719091	0.725455	0.729773	0.71763
D:\test_move_folder\2022054_T3_Evosep_C1_E1_PRID_31_QID_17_a9-24h_Plate4_13_7211.d	2022054_T3_Evosep_C1_E1_PRID_31_QID_17_a9-24h_Plate4_13_7211	P22599	P22599	A1AT2_MOUSE	Serpina1b	368052	286630	279014	368052	286630	279014	279014	LVQIHIPR	LVQIHIPR	LVQIHIPR3	3	0.000155885	0.000155885	0.00163079	0.00293255	0.00240964	0.00208768	0.00248139	0	1	13191.7	10486.7	12200.9	35169.2	0.85976	4.82759	4.77456	4.91595	24.0181	4.82999	23.9195	Alpha-1-antitrypsin 1-2	0.000341468	0.00167785	0.937015	38025.1	2.68189	0.552472	0.131173	0.999859	0	-10000000	7193.03;4723.02;4434.02;1189;35.0002;216.001;	6720.71;4723.02;1747.95;442.049;0;0;	0.905827;0.874745;0.642147;0.599815;0.0205861;-0.22838;	7317	0.725	0.725455	0.728846	0.723257
D:\test_move_folder\2022054_T3_Evosep_C1_E1_PRID_31_QID_17_a5-24h_Plate4_11_7209.d	2022054_T3_Evosep_C1_E1_PRID_31_QID_17_a5-24h_Plate4_11_7209	P22599	P22599	A1AT2_MOUSE	Serpina1b	298059	231304	267360	298059	231304	267360	267360	LVQIHIPR	LVQIHIPR	LVQIHIPR3	3	0.000381679	0.00143762	0.00163079	0.00420168	0.00325733	0.00208768	0.00331126	0	1	14998.2	12372.9	14702	41636.5	0.928662	4.82837	4.77539	4.93443	24.0181	4.83033	23.9424	Alpha-1-antitrypsin 1-2	0.000341468	0.00167785	0.942443	42475.2	3.86669	0.453038	0.536969	0.998694	0	-10000000	7199.03;4283.02;3695.02;1345.01;134.001;155.001;	7199.03;4283.02;3516.11;1343.79;0;53.6773;	0.946318;0.913321;0.911201;0.905316;0.406783;0.621076;	7317	0.724545	0.725455	0.729061	0.722778
D:\test_move_folder\2022054_T3_Evosep_C1_E1_PRID_31_QID_17_D16-w5_Plate4_35_7232.d	2022054_T3_Evosep_C1_E1_PRID_31_QID_17_D16-w5_Plate4_35_7232	P22599	P22599	A1AT2_MOUSE	Serpina1b	304212	264243	231314	304212	264243	231314	231314	LVQIHIPR	LVQIHIPR	LVQIHIPR3	3	7.3087e-05	7.3087e-05	0.00163079	0.00316456	0.00255102	0.00208768	0.00263852	0	1	14710	11469.6	13365.8	32565.1	0.960642	4.88101	4.82798	4.93403	24.0181	4.87288	24.1008	Alpha-1-antitrypsin 1-2	0.000341468	0.00167785	0.948643	35840.2	4.64585	0.482816	0	0.999934	0	-10000000	6772.03;4276.02;3665.01;1210;95.0003;179.001;	6772.03;4276.02;3661.99;831.124;0;59.3117;	0.95993;0.96661;0.954988;0.782325;0.279947;0.639024;	7398	0.724545	0.725455	0.731114	0.720391
D:\test_move_folder\2022054_T3_Evosep_C1_E1_PRID_31_QID_17_D14-w5_Plate4_34_7231.d	2022054_T3_Evosep_C1_E1_PRID_31_QID_17_D14-w5_Plate4_34_7231	P22599	P22599	A1AT2_MOUSE	Serpina1b	338807	271763	266820	338807	271763	266820	266820	LVQIHIPR	LVQIHIPR	LVQIHIPR3	3	8.36047e-05	8.36047e-05	0.00163079	0.00371747	0.00280899	0.00208768	0.00290698	0	1	14538.1	10841	12610.4	35376.3	0.963856	4.86094	4.80794	4.93165	24.0181	4.84963	24.0739	Alpha-1-antitrypsin 1-2	0.000341468	0.00167785	0.966326	40784.2	3.69998	0.389455	0.462953	0.999925	0	-10000000	6706.03;4287.01;3545.01;717.003;221.001;109;	6706.03;4287.02;3545.01;678.827;0;0;	0.986817;0.912911;0.982029;0.910074;0.406964;0.406964;	7371	0.719167	0.725455	0.732344	0.714872
D:\test_move_folder\2022054_T3_Evosep_C1_E1_PRID_31_QID_17_D4-w5_Plate4_33_7230.d	2022054_T3_Evosep_C1_E1_PRID_31_QID_17_D4-w5_Plate4_33_7230	P22599	P22599	A1AT2_MOUSE	Serpina1b	329949	302183	270904	329949	302183	270904	270904	LVQIHIPR	LVQIHIPR	LVQIHIPR3	3	1.78884e-06	1.78884e-06	0.00163079	0.0035461	0.00259067	0.00208768	0.00266667	0	1	14515.2	12223.2	13493.1	33016.2	0.959486	4.87788	4.82487	4.9309	24.0181	4.86844	24.0599	Alpha-1-antitrypsin 1-2	0.000341468	0.00167785	0.964825	35517.1	3.98297	0.541404	0	0.999998	0	-10000000	6415.02;4832.02;3309.01;1459.01;87.0003;316.001;	6415.02;4832.02;3268.18;1376.11;32.115;185.934;	0.954995;0.965491;0.959424;0.933238;0.684677;0.375;	7398	0.725	0.725455	0.73014	0.721714
D:\test_move_folder\2022054_T3_Evosep_C1_E1_PRID_31_QID_17_B32-6_Plate4_32_7229.d	2022054_T3_Evosep_C1_E1_PRID_31_QID_17_B32-6_Plate4_32_7229	P22599	P22599	A1AT2_MOUSE	Serpina1b	302705	214336	237525	302705	214336	237525	237525	LVQIHIPR	LVQIHIPR	LVQIHIPR3	3	1.27094e-05	1.27094e-05	0.00163079	0.00343643	0.00260417	0.00208768	0.00269542	0	1	10504.8	7741.18	9271.74	25308.3	0.935492	4.86418	4.81115	4.98816	24.0181	4.86405	23.974	Alpha-1-antitrypsin 1-2	0.000341468	0.00167785	0.936057	28674.1	3.80218	0.845967	0	0.999989	0	-10000000	5143.02;2889.01;2752.01;515.002;53.0002;104;	5143.02;2845.99;2515.79;196.31;17.6851;8.75998;	0.927234;0.969062;0.914398;0.694452;0.659826;0.0185903;	7371	0.715909	0.725455	0.728956	0.714397
D:\test_move_folder\2022054_T3_Evosep_C1_E1_PRID_31_QID_17_A26-12_Plate4_31_7228.d	2022054_T3_Evosep_C1_E1_PRID_31_QID_17_A26-12_Plate4_31_7228	P22599	P22599	A1AT2_MOUSE	Serpina1b	329752	333439	217660	329752	333439	217660	217660	LVQIHIPR	LVQIHIPR	LVQIHIPR3	3	0.000334336	0.00259852	0.00163079	0.00383142	0.0027933	0.00208768	0.00285714	0	1	5039.22	4824.22	4628.76	20520.4	0.753116	4.86257	4.8095	4.98624	24.0181	4.85485	24.1162	Alpha-1-antitrypsin 1-2	0.000341468	0.00167785	0.847262	22340.1	2.34441	0.349084	0	0.997678	0	-10000000	3686.01;2691.01;1756.01;558.002;82.0003;97.0003;	1913.84;2691.01;434.375;152.631;0;0;	0.614652;0.916662;0.349996;0.698134;0.189874;0.150743;	7371	0.725455	0.725455	0.730831	0.720809
D:\test_move_folder\2022054_T3_Evosep_C1_E1_PRID_31_QID_17_c8- w1_Plate4_30_7227.d	2022054_T3_Evosep_C1_E1_PRID_31_QID_17_c8- w1_Plate4_30_7227	P22599	P22599	A1AT2_MOUSE	Serpina1b	275948	272848	246875	275948	272848	246875	246875	LVQIHIPR	LVQIHIPR	LVQIHIPR3	3	5.24051e-05	5.24051e-05	0.00163079	0.00248756	0.00183824	0.00208768	0.00191571	0	1	13490.4	12293	12488	34238.9	0.909838	4.86215	4.82681	4.95057	24.0181	4.86811	23.9179	Alpha-1-antitrypsin 1-2	0.000341468	0.00167785	0.982934	36987.1	3.13613	0.335017	0	0.999953	0	-10000000	6402.02;4046.02;3293.01;851.004;0;347.001;	6402.02;3890.35;3197.99;364.085;0;330.606;	0.925534;0.903935;0.885596;0.607623;0;0.834985;	7371	0.725	0.725455	0.731897	0.720829
D:\test_move_folder\2022054_T3_Evosep_C1_E1_PRID_31_QID_17_c41-w1_Plate4_29_7226.d	2022054_T3_Evosep_C1_E1_PRID_31_QID_17_c41-w1_Plate4_29_7226	P22599	P22599	A1AT2_MOUSE	Serpina1b	318119	290149	209238	318119	290149	209238	209238	LVQIHIPR	LVQIHIPR	LVQIHIPR3	3	1.67561e-05	1.67561e-05	0.00163079	0.003861	0.00301205	0.00208768	0.00309598	0	1	9153.47	7266.02	7688.62	24560.7	0.844931	4.84391	4.79088	4.93233	24.0181	4.84292	23.9876	Alpha-1-antitrypsin 1-2	0.000341468	0.00167785	0.849729	29240.1	3.83788	0.453134	0.407102	0.999985	0	-10000000	5816.02;3386.01;2555.01;1346.01;228.001;141.001;	4612.27;2544.62;1996.58;1346.01;0;50.7456;	0.871787;0.792905;0.849195;0.907062;0.30712;0.643612;	7344	0.724545	0.725455	0.732373	0.719734
D:\test_move_folder\2022054_T3_Evosep_C1_E1_PRID_31_QID_17_c33-w1_Plate4_28_7225.d	2022054_T3_Evosep_C1_E1_PRID_31_QID_17_c33-w1_Plate4_28_7225	P22599	P22599	A1AT2_MOUSE	Serpina1b	301084	272506	277359	301084	272506	277359	277359	LVQIHIPR	LVQIHIPR	LVQIHIPR3	3	5.19976e-05	5.19976e-05	0.00163079	0.00282486	0.00227273	0.00208768	0.00235294	0	1	16167.1	13572.1	14547.9	38351.6	0.933989	4.88102	4.81031	4.95176	24.0181	4.87134	24.2043	Alpha-1-antitrypsin 1-2	0.000341468	0.00167785	0.963039	42620.1	4.34672	0.271783	0.169707	0.999953	0	-10000000	7191.03;5134.02;3950.01;1206;210.001;593.002;	7191.03;5026.05;3950.01;1122.31;14.6485;248.811;	0.970908;0.88311;0.931517;0.847014;0.127038;0.699664;	7398	0.724545	0.725455	0.730397	0.721338
D:\test_move_folder\2022054_T3_Evosep_C1_E1_PRID_31_QID_17_b15-72h_Plate4_27_7224.d	2022054_T3_Evosep_C1_E1_PRID_31_QID_17_b15-72h_Plate4_27_7224	P22599	P22599	A1AT2_MOUSE	Serpina1b	224232	168989	199343	224232	168989	199343	199343	LVQIHIPR	LVQIHIPR	LVQIHIPR3	3	2.35063e-05	2.35063e-05	0.00163079	0.00294118	0.00230947	0.00208768	0.00239234	0	1	13821.1	10410.7	11765.3	32747.3	0.962983	4.84603	4.79302	4.9344	24.0181	4.8402	24.0443	Alpha-1-antitrypsin 1-2	0.000341468	0.00167785	0.963143	38469.1	3.79743	0.490145	0	0.999979	0	-10000000	6493.02;3604.02;3724.01;929.004;25.0001;0;	6493.02;3604.02;3724.01;472.835;7.69441;0;	0.986453;0.943019;0.941382;0.791014;0.538337;0;	7344	0.720417	0.725455	0.730918	0.717449
D:\test_move_folder\2022054_T3_Evosep_C1_E1_PRID_31_QID_17_B25-72h_Plate4_25_7223.d	2022054_T3_Evosep_C1_E1_PRID_31_QID_17_B25-72h_Plate4_25_7223	P22599	P22599	A1AT2_MOUSE	Serpina1b	311283	244823	227226	311283	244823	227226	227226	LVQIHIPR	LVQIHIPR	LVQIHIPR3	3	1.53193e-05	1.53193e-05	0.00163079	0.00239808	0.00185874	0.00208768	0.00194175	0	1	15742.9	12201.5	14537.7	33342.9	0.925422	4.82708	4.77406	4.91543	24.0181	4.82835	23.9407	Alpha-1-antitrypsin 1-2	0.000341468	0.00167785	0.938032	36107.1	4.17465	0.542766	0.7479	0.999986	0	-10000000	7210.03;5041.02;3611.01;1177;248.001;93.0003;	7210.03;4921.87;3611.01;1168.34;81.4176;0;	0.936875;0.943875;0.877402;0.80749;0.666233;0.154321;	7317	0.724091	0.725455	0.730875	0.720435
D:\test_move_folder\2022054_T3_Evosep_C1_E1_PRID_31_QID_17_b15-6h_Plate4_21_7219.d	2022054_T3_Evosep_C1_E1_PRID_31_QID_17_b15-6h_Plate4_21_7219	P22599	P22599	A1AT2_MOUSE	Serpina1b	259946	220939	214123	259946	220939	214123	214123	LVQIHIPR	LVQIHIPR	LVQIHIPR3	3	9.29516e-05	9.29516e-05	0.00163079	0.00258398	0.00212314	0.00208768	0.00219298	0	1	10344.8	9352.67	9932.33	24102.3	0.94893	4.86275	4.80974	4.91578	24.0181	4.84963	24.1412	Alpha-1-antitrypsin 1-2	0.000341468	0.00167785	0.984818	25103.1	3.54618	0.545246	0	0.999917	0	-10000000	4413.01;3273.01;2711.01;704.003;184.001;38.0002;	4365.94;3273.01;2705.8;487.353;56.1169;0;	0.930576;0.958025;0.967543;0.785753;0.618356;0.55444;	7371	0.724545	0.725455	0.727585	0.724353
D:\test_move_folder\2022054_T3_Evosep_C1_E1_PRID_31_QID_17_a3-12h_Plate4_23_7221.d	2022054_T3_Evosep_C1_E1_PRID_31_QID_17_a3-12h_Plate4_23_7221	P22599	P22599	A1AT2_MOUSE	Serpina1b	338489	289264	255207	338489	289264	255207	255207	LVQIHIPR	LVQIHIPR	LVQIHIPR3	3	0.000120324	0.000120324	0.00163079	0.00303951	0.00231481	0.00208768	0.00239234	0	1	14640.5	11957.7	13992.1	36210	0.890577	4.82458	4.78924	4.89531	24.0181	4.83149	23.9142	Alpha-1-antitrypsin 1-2	0.000341468	0.00167785	0.939366	37888.1	3.77515	0.56405	0.624585	0.999891	0	-10000000	6646.02;5060.02;3670.01;750.002;59.0002;205.001;	5910.47;5060.02;3670.01;432.843;19.8748;0;	0.820523;0.950081;0.921356;0.781956;0.617147;0.0641155;	7317	0.72	0.725455	0.730884	0.71778
D:\test_move_folder\2022054_T3_Evosep_C1_E1_PRID_31_QID_17_a38-12h_Plate4_22_7220.d	2022054_T3_Evosep_C1_E1_PRID_31_QID_17_a38-12h_Plate4_22_7220	P22599	P22599	A1AT2_MOUSE	Serpina1b	334001	296279	286070	334001	296279	286070	286070	LVQIHIPR	LVQIHIPR	LVQIHIPR3	3	0.000326584	0.000329138	0.00163079	0.00359712	0.00273224	0.00208768	0.00280112	0	1	16897.1	14514	16830.9	41579.4	0.933024	4.82714	4.77413	4.89785	24.0181	4.81978	24.1192	Alpha-1-antitrypsin 1-2	0.000341468	0.00167785	0.982972	41743.1	2.24274	0.442315	0.340192	0.999705	0	-10000000	7334.03;5294.02;4312.02;223.001;326.001;205.001;	7334.03;5251.09;4312.02;0;150.974;0;	0.948534;0.913105;0.9309;-0.154618;0.674493;0.549731;	7317	0.714167	0.725455	0.730689	0.711879
D:\test_move_folder\2022053_T3_Evosep_C1_E1_PRID_31_QID_17_d35-w1_Plate1_11_7085.d	2022053_T3_Evosep_C1_E1_PRID_31_QID_17_d35-w1_Plate1_11_7085	Q9DBB9	Q9DBB9	CPN2_MOUSE	Cpn2	108754	66331.5	67121.2	108754	66331.5	67121.2	67121.2	LVSLTLSHNAITDLPEHVFR	LVSLTLSHNAITDLPEHVFR	LVSLTLSHNAITDLPEHVFR3	3	6.68815e-06	6.68815e-06	1.5514e-06	0.00347222	0.00280112	0.00208768	0.00289017	0	1	75135.7	52667.7	63969.7	84581.2	0.978253	8.04297	7.97227	8.11366	75.0912	8.04361	75.1723	Carboxypeptidase N subunit 2	5.30878e-07	0.00167785	0.993389	99345.1	6.4052	0.581686	1.78451	0.999994	1.35565	0.123001	36620.3;25832.3;12683.1;11301.1;7710.08;6430.06;8778.08;6508.07;6654.07;4493.04;3238.03;3797.04;	36620.3;25832.3;12683.1;11301.1;7646.82;6427.17;8675.65;6508.07;6373.07;4306.14;3238.03;3486.41;	0.980527;0.986757;0.954367;0.975171;0.932395;0.942418;0.965557;0.95978;0.953101;0.940447;0.811548;0.905169;	12250	1.04458	1.04583	1.04511	1.04478
D:\test_move_folder\2022053_T3_Evosep_C1_E1_PRID_31_QID_17_d36-w1_1_Plate1_10_7084.d	2022053_T3_Evosep_C1_E1_PRID_31_QID_17_d36-w1_1_Plate1_10_7084	Q9DBB9	Q9DBB9	CPN2_MOUSE	Cpn2	106460	67808	68848.8	106460	67808	68848.8	68848.8	LVSLTLSHNAITDLPEHVFR	LVSLTLSHNAITDLPEHVFR	LVSLTLSHNAITDLPEHVFR3	3	5.27653e-07	5.27653e-07	1.5514e-06	0.00359712	0.00288184	0.00208768	0.00299401	0	1	76614.7	49155.5	63452.2	78254	0.977016	8.05848	7.98778	8.11152	75.0912	8.04674	75.4211	Carboxypeptidase N subunit 2	5.30878e-07	0.00167785	0.990043	94486.9	6.60258	0.902299	1.93049	1	1.33845	0.0584223	36702.3;26251.3;13661.1;10696.1;7276.07;6313.07;8463.08;6522.06;5478.05;5381.05;4760.04;4068.04;	36702.3;26251.3;13661.1;10696.1;7215.63;6307.44;8463.08;6522.06;5391.67;5381.05;4760.04;3963.45;	0.97633;0.981816;0.969635;0.975897;0.964316;0.985423;0.985807;0.967583;0.959212;0.948381;0.937127;0.964954;	12277	1.04042	1.04583	1.04468	1.0418
D:\test_move_folder\2022053_T3_Evosep_C1_E1_PRID_31_QID_17_b22-6h_Plate1_1_7075.d	2022053_T3_Evosep_C1_E1_PRID_31_QID_17_b22-6h_Plate1_1_7075	Q9DBB9	Q9DBB9	CPN2_MOUSE	Cpn2	89577.5	73189.1	60760.5	89577.5	73189.1	60760.5	60760.5	LVSLTLSHNAITDLPEHVFR	LVSLTLSHNAITDLPEHVFR	LVSLTLSHNAITDLPEHVFR3	3	8.61775e-07	8.61775e-07	1.5514e-06	0.00248139	0.00204918	0.00208768	0.00209644	0	1	45342.4	30621.6	31406	43578.5	0.957806	8.08183	7.99313	8.15253	75.0912	8.03714	75.7443	Carboxypeptidase N subunit 2	5.30878e-07	0.00167785	0.987406	62916.5	6.2695	0.387244	1.90431	0.999999	1.11032	0.0765283	21979.2;15596.1;7991.08;6784.06;5097.05;3871.04;4730.04;3681.04;3931.04;6380.06;3154.03;4170.04;	21979.2;15582;7781.22;6599.34;4839.62;3819.56;4650.51;3614.96;3929.46;5910.78;3154.03;2164.9;	0.982994;0.940453;0.92141;0.942191;0.961025;0.952941;0.953197;0.957181;0.928297;0.838565;0.95184;0.560919;	12304	1.02958	1.04583	1.03339	1.04272
D:\test_move_folder\2022053_T3_Evosep_C1_E1_PRID_31_QID_17_b23-6h_Plate1_2_7076.d	2022053_T3_Evosep_C1_E1_PRID_31_QID_17_b23-6h_Plate1_2_7076	Q9DBB9	Q9DBB9	CPN2_MOUSE	Cpn2	89517.1	80042.2	78754.2	89517.1	80042.2	78754.2	78754.2	LVSLTLSHNAITDLPEHVFR	LVSLTLSHNAITDLPEHVFR	LVSLTLSHNAITDLPEHVFR3	3	1e-09	0	1.5514e-06	0.00260417	0.00212314	0.00208768	0.00217391	0	1	51351.4	36391.1	41716.4	66627.2	0.977367	8.11047	8.02209	8.16346	75.0912	8.09216	75.4973	Carboxypeptidase N subunit 2	5.30878e-07	0.00167785	0.986641	82015.7	6.09644	0.621707	1.68648	1	0.171618	0.0709133	24485.2;16814.1;10052.1;8138.07;5006.04;3373.03;6967.06;3560.03;4393.04;3617.03;4090.04;3035.02;	24485.2;16814.1;10052.1;8138.07;4963.61;1775.96;6784.44;3513.18;4393.04;3338.1;4051.5;2978.75;	0.982806;0.972899;0.971592;0.978338;0.928096;0.751798;0.935488;0.86189;0.916462;0.885033;0.877723;0.927211;	12358	1.02583	1.04583	1.03229	1.04013
D:\test_move_folder\2022053_T3_Evosep_C1_E1_PRID_31_QID_17_b11- 6h_Plate1_3_7077.d	2022053_T3_Evosep_C1_E1_PRID_31_QID_17_b11- 6h_Plate1_3_7077	Q9DBB9	Q9DBB9	CPN2_MOUSE	Cpn2	86042.7	75895.5	81722.1	86042.7	75895.5	81722.1	81722.1	LVSLTLSHNAITDLPEHVFR	LVSLTLSHNAITDLPEHVFR	LVSLTLSHNAITDLPEHVFR3	3	9.44964e-06	9.44964e-06	1.5514e-06	0.0026178	0.0021692	0.00208768	0.00223214	0	1	63137	47241.3	52984.4	75430.3	0.967724	8.09076	8.02007	8.16147	75.0912	8.08373	75.3425	Carboxypeptidase N subunit 2	5.30878e-07	0.00167785	0.991901	89883.8	6.19778	0.52543	1.87886	0.999992	0	-10000000	29668.3;21024.2;12599.1;9175.08;5657.05;5267.05;7207.06;4746.04;3779.04;4029.04;4807.04;3995.04;	29668.3;21024.2;12444.5;8942.06;5493.24;5234.64;7183.74;4746.04;3779.04;3756.67;4592.99;2568.33;	0.978083;0.977745;0.926096;0.955426;0.924848;0.923489;0.956523;0.934445;0.958394;0.955628;0.931384;0.613784;	12331	1.02583	1.04583	1.0321	1.0403
D:\test_move_folder\2022053_T3_Evosep_C1_E1_PRID_31_QID_17_ a13- 12h_Plate1_4_7078.d	2022053_T3_Evosep_C1_E1_PRID_31_QID_17_ a13- 12h_Plate1_4_7078	Q9DBB9	Q9DBB9	CPN2_MOUSE	Cpn2	79177.7	73854.9	82326.3	79177.7	73854.9	82326.3	82326.3	LVSLTLSHNAITDLPEHVFR	LVSLTLSHNAITDLPEHVFR	LVSLTLSHNAITDLPEHVFR3	3	9.15579e-06	9.15579e-06	1.5514e-06	0.00346021	0.00257732	0.00208768	0.00265252	0	1	67575.6	55719	65575.6	86557.8	0.972681	8.11095	8.02262	8.16399	75.0912	8.09329	75.506	Carboxypeptidase N subunit 2	5.30878e-07	0.00167785	0.98403	89197.9	6.41787	0.477888	1.9295	0.999992	0.0968221	0.153795	33090.3;23448.2;11037.1;10772.1;6230.06;5951.06;7161.07;4387.04;5684.06;4704.04;4909.05;3941.04;	33090.3;23448.2;11037.1;10772.1;6207.57;5909.22;7161.07;4387.04;5684.06;4539.36;4909.05;3744.95;	0.978025;0.9583;0.987211;0.971762;0.941804;0.946651;0.970014;0.930572;0.952804;0.939165;0.964196;0.923088;	12358	1.02542	1.04583	1.03196	1.0396
D:\test_move_folder\2022053_T3_Evosep_C1_E1_PRID_31_QID_17_a85-12h_Plate1_5_7079.d	2022053_T3_Evosep_C1_E1_PRID_31_QID_17_a85-12h_Plate1_5_7079	Q9DBB9	Q9DBB9	CPN2_MOUSE	Cpn2	81849.9	74783.5	80249.7	81849.9	74783.5	80249.7	80249.7	LVSLTLSHNAITDLPEHVFR	LVSLTLSHNAITDLPEHVFR	LVSLTLSHNAITDLPEHVFR3	3	0.000171352	0.000171352	1.5514e-06	0.00361011	0.0027027	0.00208768	0.00280112	0	1	66447.7	51103.8	62054	79041.3	0.975428	8.09379	8.0231	8.14682	75.0912	8.06989	75.4882	Carboxypeptidase N subunit 2	5.30878e-07	0.00167785	0.991315	84637.7	6.10709	0.473033	1.76451	0.999847	0.679324	0.109141	32119.3;22680.2;11681.1;9981.08;6931.06;5165.04;6747.07;5137.05;5075.04;4265.04;4204.04;3421.03;	32086.3;22680.2;11681.1;9913.67;6931.06;4978.43;6675.55;5027.93;4926.66;3899.02;4068.57;3039.21;	0.984331;0.957776;0.985244;0.933695;0.982225;0.930377;0.945655;0.911821;0.920155;0.956165;0.958853;0.916672;	12331	1.035	1.04583	1.04207	1.04
D:\test_move_folder\2022053_T3_Evosep_C1_E1_PRID_31_QID_17_a81-12h_Plate1_6_7080.d	2022053_T3_Evosep_C1_E1_PRID_31_QID_17_a81-12h_Plate1_6_7080	Q9DBB9	Q9DBB9	CPN2_MOUSE	Cpn2	79538.8	56379.4	62613.6	79538.8	56379.4	62613.6	62613.6	LVSLTLSHNAITDLPEHVFR	LVSLTLSHNAITDLPEHVFR	LVSLTLSHNAITDLPEHVFR3	3	9.19387e-06	9.19387e-06	1.5514e-06	0.00318471	0.00240385	0.00208768	0.00246305	0	1	48613.5	33975.3	43996.4	60200.1	0.966446	8.11253	8.04186	8.16557	75.0912	8.08982	75.553	Carboxypeptidase N subunit 2	5.30878e-07	0.00167785	0.988252	66517.7	6.57593	0.671573	1.90178	0.999992	1.43107	0.0158455	23037.2;17035.2;8541.07;7593.07;5782.05;4624.04;5620.06;3881.03;3457.03;4442.04;3501.03;2054.02;	23037.2;17035.2;8541.07;7557.85;5782.05;4624.04;5588;3881.03;3457.03;4325.87;3501.03;1795.27;	0.967919;0.975087;0.945238;0.97181;0.96995;0.981259;0.933048;0.909626;0.933393;0.955879;0.969053;0.818231;	12358	1.035	1.04583	1.04116	1.03882
D:\test_move_folder\2022053_T3_Evosep_C1_E1_PRID_31_QID_17_a85-24h_Plate1_7_7081.d	2022053_T3_Evosep_C1_E1_PRID_31_QID_17_a85-24h_Plate1_7_7081	Q9DBB9	Q9DBB9	CPN2_MOUSE	Cpn2	75382.9	64992.8	72827.9	75382.9	64992.8	72827.9	72827.9	LVSLTLSHNAITDLPEHVFR	LVSLTLSHNAITDLPEHVFR	LVSLTLSHNAITDLPEHVFR3	3	7.35628e-07	7.35628e-07	1.5514e-06	0.00234192	0.00177305	0.00208768	0.00184502	0	1	51472.8	40867.6	51945.6	75465.5	0.979975	8.07696	8.00626	8.14766	75.0912	8.05831	75.1793	Carboxypeptidase N subunit 2	5.30878e-07	0.00167785	0.986489	74778.7	6.40335	0.445513	1.80186	0.999999	2.02805	0.00561316	24782.3;17760.2;9066.1;7296.06;5068.05;5630.05;5235.04;3766.04;3974.04;4133.03;2564.02;3099.03;	24646.5;17760.2;9066.1;7296.06;5068.05;5419.32;5199.97;3761.07;3957.65;4115.17;2522.04;2729.23;	0.974499;0.986817;0.981455;0.921748;0.937304;0.940674;0.925224;0.950951;0.944029;0.939014;0.822183;0.865128;	12304	1.03958	1.04583	1.04218	1.04323
D:\test_move_folder\2022053_T3_Evosep_C1_E1_PRID_31_QID_17_a17- 24h_Plate1_8_7082.d	2022053_T3_Evosep_C1_E1_PRID_31_QID_17_a17- 24h_Plate1_8_7082	Q9DBB9	Q9DBB9	CPN2_MOUSE	Cpn2	85278.8	61552.3	65761.6	85278.8	61552.3	65761.6	65761.6	LVSLTLSHNAITDLPEHVFR	LVSLTLSHNAITDLPEHVFR	LVSLTLSHNAITDLPEHVFR3	3	7.02151e-06	7.02151e-06	1.5514e-06	0.00310559	0.0025	0.00208768	0.00259067	0	1	45631.7	34273.7	44616.7	58654.2	0.971783	8.06068	7.9723	8.11369	75.0912	8.03677	75.5781	Carboxypeptidase N subunit 2	5.30878e-07	0.00167785	0.992373	59988.6	6.43524	0.472014	1.88331	0.999994	0.782937	0.126519	22170.2;14847.1;8670.09;6828.06;4467.04;4098.04;5536.05;3784.04;4181.04;3615.04;3304.03;3103.03;	22170.2;14847.1;8614.41;6828.07;4467.04;3968.21;5536.05;3710.9;4181.04;3140.96;3271.67;2354.11;	0.978825;0.957805;0.977752;0.968431;0.951602;0.935521;0.986876;0.918539;0.975138;0.881048;0.908908;0.79266;	12277	1.03545	1.04583	1.04216	1.03934
D:\test_move_folder\2022053_T3_Evosep_C1_E1_PRID_31_QID_17_a13- 24h_Plate1_9_7083.d	2022053_T3_Evosep_C1_E1_PRID_31_QID_17_a13- 24h_Plate1_9_7083	Q9DBB9	Q9DBB9	CPN2_MOUSE	Cpn2	87196	64005.9	68949.1	87196	64005.9	68949.1	68949.1	LVSLTLSHNAITDLPEHVFR	LVSLTLSHNAITDLPEHVFR	LVSLTLSHNAITDLPEHVFR3	3	1.14144e-05	1.14144e-05	1.5514e-06	0.00289017	0.00230415	0.00208768	0.00238095	0	1	56702.5	43166.9	57129.7	74771.8	0.917403	8.04249	7.9718	8.11318	75.0912	8.04546	75.308	Carboxypeptidase N subunit 2	5.30878e-07	0.00167785	0.973266	74212.7	5.71537	0.593886	1.84721	0.99999	1.7146	0.0780842	28165.3;19110.2;9427.08;8168.09;6081.06;4781.05;7140.06;4571.05;4480.04;4334.04;3161.03;3721.04;	28165.3;19110.2;9427.08;8168.09;5879.88;4414.43;7140.06;4571.05;4480.04;3886.09;3161.03;2643.7;	0.938432;0.919957;0.849395;0.991429;0.880556;0.833735;0.924318;0.971632;0.911884;0.803366;0.97596;0.784366;	12250	1.04	1.04583	1.0451	1.04109
D:\test_move_folder\2022053_T3_Evosep_C1_E1_PRID_31_QID_17_d19-w1_Plate2_10_7127.d	2022053_T3_Evosep_C1_E1_PRID_31_QID_17_d19-w1_Plate2_10_7127	Q9DBB9	Q9DBB9	CPN2_MOUSE	Cpn2	110161	91923.8	91051	110161	91923.8	91051	91051	LVSLTLSHNAITDLPEHVFR	LVSLTLSHNAITDLPEHVFR	LVSLTLSHNAITDLPEHVFR3	3	3.27929e-07	3.27929e-07	1.5514e-06	0.00248756	0.0022831	0.00208768	0.00235294	0	1	75645.7	63148.5	72330.5	89888	0.974651	8.05649	7.98584	8.10953	75.0912	8.04138	75.2491	Carboxypeptidase N subunit 2	5.30878e-07	0.00167785	0.988917	94008	6.53449	0.500418	1.94587	1	0.483391	0.185254	36364.3;25618.3;13663.1;10513.1;8632.08;5841.05;6988.07;6079.06;6239.06;6313.06;5236.05;4976.05;	36364.3;25618.3;13663.1;10513.1;8632.08;5822.39;6988.07;6079.06;6239.06;4110.71;5106.47;4322.49;	0.984209;0.963844;0.969476;0.965802;0.961439;0.9762;0.968288;0.966169;0.954235;0.795112;0.954451;0.82781;	12250	1.045	1.04583	1.04593	1.04502
D:\test_move_folder\2022053_T3_Evosep_C1_E1_PRID_31_QID_17_d36-w1_2_Plate2_11_7128.d	2022053_T3_Evosep_C1_E1_PRID_31_QID_17_d36-w1_2_Plate2_11_7128	Q9DBB9	Q9DBB9	CPN2_MOUSE	Cpn2	110033	75818.1	71328.5	110033	75818.1	71328.5	71328.5	LVSLTLSHNAITDLPEHVFR	LVSLTLSHNAITDLPEHVFR	LVSLTLSHNAITDLPEHVFR3	3	3.28549e-07	3.28549e-07	1.5514e-06	0.0031746	0.0025641	0.00208768	0.00266667	0	1	82295.8	61964.7	75294.3	88323.9	0.972615	8.07016	7.99946	8.12318	75.0912	8.05564	75.2861	Carboxypeptidase N subunit 2	5.30878e-07	0.00167785	0.991978	96536.9	6.36003	0.475885	1.89697	1	1.85239	0.0337766	38315.4;27938.3;16042.1;12608.1;7454.06;5749.06;8709.07;6507.05;6484.06;4910.05;4052.04;4642.04;	38315.4;27938.3;16042.1;12552.7;7454.06;5749.06;8309.39;6507.05;6484.06;4823.2;4052.04;4096.25;	0.974025;0.980287;0.955885;0.964684;0.950402;0.916127;0.882084;0.90253;0.935518;0.963487;0.964399;0.887774;	12277	1.045	1.04583	1.04645	1.04383
D:\test_move_folder\2022053_T3_Evosep_C1_E1_PRID_31_QID_17_a7-24h_Plate1_13_7087.d	2022053_T3_Evosep_C1_E1_PRID_31_QID_17_a7-24h_Plate1_13_7087	Q9DBB9	Q9DBB9	CPN2_MOUSE	Cpn2	74113.6	67153.2	69298.1	74113.6	67153.2	69298.1	69298.1	LVSLTLSHNAITDLPEHVFR	LVSLTLSHNAITDLPEHVFR	LVSLTLSHNAITDLPEHVFR3	3	0.000320205	0.00106789	1.5514e-06	0.00319489	0.00243902	0.00208768	0.00250627	0	1	47419.2	46188.2	50518.5	65767.6	0.962536	8.04344	7.97275	8.09645	75.0912	8.02779	75.3905	Carboxypeptidase N subunit 2	5.30878e-07	0.00167785	0.992692	61732.6	6.30342	0.541455	1.93474	0.999039	0.857651	0.170978	22879.2;17144.1;7839.06;7373.06;5290.06;3194.03;6272.05;3502.03;3862.04;3429.03;3609.03;2712.03;	22436;17144.1;7839.06;7373.06;5096.21;3151.74;6150.27;3502.03;3798.59;3285.29;3497.53;941.879;	0.968896;0.953856;0.963314;0.948273;0.866622;0.963899;0.956308;0.941595;0.94406;0.924697;0.982848;0.428581;	12250	1.04042	1.04583	1.0454	1.04016
D:\test_move_folder\2022053_T3_Evosep_C1_E1_PRID_31_QID_17_b5- 72h_Plate1_15_7089.d	2022053_T3_Evosep_C1_E1_PRID_31_QID_17_b5- 72h_Plate1_15_7089	Q9DBB9	Q9DBB9	CPN2_MOUSE	Cpn2	74734.8	61700.2	78925.7	74734.8	61700.2	78925.7	78925.7	LVSLTLSHNAITDLPEHVFR	LVSLTLSHNAITDLPEHVFR	LVSLTLSHNAITDLPEHVFR3	3	2.84575e-06	2.84575e-06	1.5514e-06	0.00238663	0.0018797	0.00208768	0.00196078	0	1	51983.8	43511.2	57015.6	81471.9	0.9668	8.04195	7.97125	8.09497	75.0912	8.03933	75.3446	Carboxypeptidase N subunit 2	5.30878e-07	0.00167785	0.985397	74281.6	6.54952	0.466505	1.96958	0.999997	0.210411	0.120338	24812.3;17994.2;9494.08;9669.08;6319.06;4577.04;5465.05;4304.04;3131.03;4264.04;3923.04;3876.04;	24575.4;17914.3;9494.08;9669.08;6203.81;4577.04;5465.05;4304.04;2972.46;4264.04;3906.21;2380.47;	0.970051;0.965721;0.960423;0.984709;0.945202;0.979009;0.949462;0.958994;0.847977;0.956659;0.985749;0.706289;	12250	1.03958	1.04583	1.04489	1.04108
D:\test_move_folder\2022053_T3_Evosep_C1_E1_PRID_31_QID_17_b16-72h_Plate1_16_7090.d	2022053_T3_Evosep_C1_E1_PRID_31_QID_17_b16-72h_Plate1_16_7090	Q9DBB9	Q9DBB9	CPN2_MOUSE	Cpn2	93355.9	62189.4	71433.4	93355.9	62189.4	71433.4	71433.4	LVSLTLSHNAITDLPEHVFR	LVSLTLSHNAITDLPEHVFR	LVSLTLSHNAITDLPEHVFR3	3	5.23774e-07	5.23774e-07	1.5514e-06	0.0027933	0.00226244	0.00208768	0.00234742	0	1	72233.7	51288.7	66176.3	85163.7	0.978421	8.02389	7.9531	8.09459	75.0912	8.01556	75.2274	Carboxypeptidase N subunit 2	5.30878e-07	0.00167785	0.992212	92959.1	6.61241	0.688307	1.8678	1	0.870552	0.307328	33859.3;25392.2;12982.1;9946.08;7580.07;5729.04;7381.07;5157.04;5154.04;4984.05;4391.04;3877.04;	33859.3;25392.2;12982.1;9946.08;7580.07;5729.04;7381.07;5157.04;5154.04;3336.29;4230.74;3587.57;	0.982362;0.97658;0.971742;0.973209;0.965905;0.977675;0.968451;0.982667;0.947545;0.766629;0.87592;0.986804;	12223	1.04458	1.04583	1.04682	1.04378
D:\test_move_folder\2022053_T3_Evosep_C1_E1_PRID_31_QID_17_b30-72h_Plate1_17_7091.d	2022053_T3_Evosep_C1_E1_PRID_31_QID_17_b30-72h_Plate1_17_7091	Q9DBB9	Q9DBB9	CPN2_MOUSE	Cpn2	117510	70378.7	72677.6	117510	70378.7	72677.6	72677.6	LVSLTLSHNAITDLPEHVFR	LVSLTLSHNAITDLPEHVFR	LVSLTLSHNAITDLPEHVFR3	3	3.31891e-07	3.31891e-07	1.5514e-06	0.00289855	0.00196464	0.00208768	0.00205339	0	1	74318.4	51361.8	69927.6	87855.2	0.949948	8.04239	7.954	8.11307	75.0912	8.0369	75.1438	Carboxypeptidase N subunit 2	5.30878e-07	0.00167785	0.981971	93371.7	6.26863	0.679118	1.93263	1	1.7695	0.0163132	37419.4;24233.2;12739.1;9514.08;6404.05;6129.05;6245.06;5154.04;6011.07;4590.04;4589.04;3492.03;	37419.4;24160;12739.1;9514.08;6404.05;6129.05;6245.06;5139.13;5932.62;4189.63;4589.04;3177.42;	0.942359;0.972429;0.929603;0.948094;0.956979;0.963949;0.940851;0.936611;0.891766;0.852472;0.981604;0.920235;	12250	1.04	1.04583	1.04522	1.0408
D:\test_move_folder\2022053_T3_Evosep_C1_E1_PRID_31_QID_17_b6-72h_Plate1_18_7092.d	2022053_T3_Evosep_C1_E1_PRID_31_QID_17_b6-72h_Plate1_18_7092	Q9DBB9	Q9DBB9	CPN2_MOUSE	Cpn2	86225.9	72269.3	87721.2	86225.9	72269.3	87721.2	87721.2	LVSLTLSHNAITDLPEHVFR	LVSLTLSHNAITDLPEHVFR	LVSLTLSHNAITDLPEHVFR3	3	1.24022e-05	1.24022e-05	1.5514e-06	0.00284091	0.0022831	0.00208768	0.00236407	0	1	62527.9	48115.6	62470.7	80430.1	0.970684	8.02438	7.9537	8.0951	75.0912	8.00984	75.3158	Carboxypeptidase N subunit 2	5.30878e-07	0.00167785	0.988728	80503.8	6.37604	0.536548	1.92601	0.999989	1.27124	0.132592	28553.3;21332.2;12775.1;8177.08;6555.06;4246.04;7244.08;5261.04;5292.05;4263.04;3945.04;5723.05;	28553.3;21332.2;12642.5;8177.08;6555.06;4246.04;7244.08;5261.04;5247.17;4209.43;3945.04;4355.02;	0.98236;0.959449;0.963271;0.924464;0.956069;0.950848;0.945087;0.949979;0.898375;0.934675;0.988803;0.780423;	12223	1.04042	1.04583	1.04525	1.04165
D:\test_move_folder\2022053_T3_Evosep_C1_E1_PRID_31_QID_17_c6-w1_Plate1_19_7093.d	2022053_T3_Evosep_C1_E1_PRID_31_QID_17_c6-w1_Plate1_19_7093	Q9DBB9	Q9DBB9	CPN2_MOUSE	Cpn2	126017	93922	95549.6	126017	93922	95549.6	95549.6	LVSLTLSHNAITDLPEHVFR	LVSLTLSHNAITDLPEHVFR	LVSLTLSHNAITDLPEHVFR3	3	1.98822e-07	1.98822e-07	1.5514e-06	0.00383142	0.00308642	0.00208768	0.00318471	0	1	82935.8	66557.3	76017.5	92189.9	0.976305	8.0429	7.95452	8.09598	75.0912	8.02986	75.3443	Carboxypeptidase N subunit 2	5.30878e-07	0.00167785	0.987631	100580	6.50788	0.459461	1.92865	1	0.913475	0.0451712	39695.4;28757.3;14483.1;10729.1;8346.07;7337.07;9175.08;7370.06;6381.07;6010.05;5637.06;5334.04;	39695.4;28757.3;14483.1;10729.1;8346.07;7337.07;9175.08;7265.79;6290.99;5606.98;5637.06;5158.6;	0.979619;0.968566;0.982587;0.964562;0.958608;0.972666;0.971003;0.982945;0.919927;0.92185;0.950276;0.938669;	12250	1.04458	1.04583	1.04623	1.04479
D:\test_move_folder\2022053_T3_Evosep_C1_E1_PRID_31_QID_17_c1- w1_Plate1_20_7094.d	2022053_T3_Evosep_C1_E1_PRID_31_QID_17_c1- w1_Plate1_20_7094	Q9DBB9	Q9DBB9	CPN2_MOUSE	Cpn2	90407.6	89713.9	83296.8	90407.6	89713.9	83296.8	83296.8	LVSLTLSHNAITDLPEHVFR	LVSLTLSHNAITDLPEHVFR	LVSLTLSHNAITDLPEHVFR3	3	2.00021e-07	2.00021e-07	1.5514e-06	0.00269542	0.00217865	0.00208768	0.00224719	0	1	69312.3	61467.5	65124.6	79789.9	0.97639	8.04444	7.97375	8.11515	75.0912	8.03726	75.1945	Carboxypeptidase N subunit 2	5.30878e-07	0.00167785	0.990283	84920.7	6.57261	0.540348	1.90662	1	1.1677	0.107755	34413.3;20850.2;14348.2;9787.09;5678.04;4642.04;7942.07;5819.05;5030.04;4245.03;4491.04;4420.04;	34114;20850.2;14348.2;9787.09;5626.79;4642.04;7855.74;5819.05;5030.04;3810.83;4472.23;3638.24;	0.977771;0.975082;0.975006;0.984096;0.96086;0.971364;0.932682;0.926316;0.958859;0.835111;0.918521;0.830487;	12250	1.04458	1.04583	1.04657	1.04417
D:\test_move_folder\2022053_T3_Evosep_C1_E1_PRID_31_QID_17_a12-12h_Plate1_21_7095.d	2022053_T3_Evosep_C1_E1_PRID_31_QID_17_a12-12h_Plate1_21_7095	Q9DBB9	Q9DBB9	CPN2_MOUSE	Cpn2	94637.6	77167.9	77995.6	94637.6	77167.9	77995.6	77995.6	LVSLTLSHNAITDLPEHVFR	LVSLTLSHNAITDLPEHVFR	LVSLTLSHNAITDLPEHVFR3	3	2.1371e-05	2.1371e-05	1.5514e-06	0.00460829	0.00346021	0.00208768	0.00353357	0	1	53617.5	43916.3	52344.5	66918.2	0.978182	8.05879	7.9881	8.11183	75.0912	8.04018	75.3352	Carboxypeptidase N subunit 2	5.30878e-07	0.00167785	0.991022	68545.7	6.41646	0.546934	1.7659	0.999981	0.921862	0.0233909	26219.3;19520.2;7878.06;7772.07;6431.06;5043.05;7025.06;3469.03;4142.04;3644.03;2727.03;2938.03;	26219.3;19520.2;7878.06;7772.07;6431.06;5022.78;6897.37;3469.03;4142.04;3302.23;2727.03;2756.36;	0.973484;0.982576;0.982932;0.984317;0.954688;0.959815;0.964567;0.976095;0.968466;0.929097;0.948155;0.850595;	12277	1.04	1.04583	1.0456	1.04075
D:\test_move_folder\2022053_T3_Evosep_C1_E1_PRID_31_QID_17_a83- 12h_Plate1_23_7097.d	2022053_T3_Evosep_C1_E1_PRID_31_QID_17_a83- 12h_Plate1_23_7097	Q9DBB9	Q9DBB9	CPN2_MOUSE	Cpn2	89934.4	82219.3	74938	89934.4	82219.3	74938	74938	LVSLTLSHNAITDLPEHVFR	LVSLTLSHNAITDLPEHVFR	LVSLTLSHNAITDLPEHVFR3	3	1.99194e-07	1.99194e-07	1.5514e-06	0.0030581	0.00235294	0.00208768	0.00242718	0	1	66396	54050.5	59893.8	70892.5	0.957894	8.09691	8.0262	8.1676	75.0912	8.10167	75.2146	Carboxypeptidase N subunit 2	5.30878e-07	0.00167785	0.996652	78588.7	6.26144	0.848262	1.91136	1	0.303778	0.205009	31626.3;22471.2;12507.1;9018.08;6115.05;5825.06;7716.07;5065.04;4577.04;5829.06;4753.04;4086.03;	31626.3;22471.2;12298.5;9018.08;5647.75;5759.74;7534.48;5065.04;4577.04;4913.55;4753.04;3500.51;	0.970234;0.951603;0.937657;0.935481;0.950946;0.927811;0.938766;0.958898;0.944448;0.874278;0.978829;0.897084;	12331	1.045	1.04583	1.04569	1.04523
D:\test_move_folder\2022053_T3_Evosep_C1_E1_PRID_31_QID_17_a1-12h_Plate1_25_7099.d	2022053_T3_Evosep_C1_E1_PRID_31_QID_17_a1-12h_Plate1_25_7099	Q9DBB9	Q9DBB9	CPN2_MOUSE	Cpn2	68539.8	71859.3	65457.4	68539.8	71859.3	65457.4	65457.4	LVSLTLSHNAITDLPEHVFR	LVSLTLSHNAITDLPEHVFR	LVSLTLSHNAITDLPEHVFR3	3	1e-09	0	1.5514e-06	0.00309598	0.00243309	0.00208768	0.00248756	0	1	43163.5	42668	38055.5	50790.2	0.968051	8.04209	7.9714	8.09511	75.0912	8.03616	75.1906	Carboxypeptidase N subunit 2	5.30878e-07	0.00167785	0.992003	57607.5	5.79677	0.536878	1.70864	1	0.444978	0.201766	21006.2;14650.1;7911.06;5615.05;4663.05;2933.03;5162.05;3534.03;3372.03;7416.07;2790.03;5276.05;	20851.5;14650.1;7661.89;5463.45;4648.53;1609.72;4946.73;3444.97;3300.11;3959.47;2614.45;2114.1;	0.978114;0.967057;0.942568;0.940241;0.887619;0.739792;0.902057;0.957519;0.950058;0.055091;0.864826;-0.390375;	12250	1.045	1.04583	1.04551	1.04429
D:\test_move_folder\2022053_T3_Evosep_C1_E1_PRID_31_QID_17_a2-12h_Plate1_26_7100.d	2022053_T3_Evosep_C1_E1_PRID_31_QID_17_a2-12h_Plate1_26_7100	Q9DBB9	Q9DBB9	CPN2_MOUSE	Cpn2	86080.6	86494.5	90321.6	86080.6	86494.5	90321.6	90321.6	LVSLTLSHNAITDLPEHVFR	LVSLTLSHNAITDLPEHVFR	LVSLTLSHNAITDLPEHVFR3	3	3.96493e-07	3.96493e-07	1.5514e-06	0.00286533	0.00219298	0.00208768	0.00225734	0	1	66281.4	63571.7	67651.1	86736.2	0.970116	8.04207	7.97138	8.11277	75.0912	8.03208	75.1261	Carboxypeptidase N subunit 2	5.30878e-07	0.00167785	0.992431	84980	6.48662	0.469756	1.96716	1	0.801194	0.100715	30740.3;22853.2;12894.1;10407.1;7322.08;5098.04;7476.08;4780.04;5647.04;5304.05;4540.04;4527.04;	30740.3;22853.2;12687.9;10338.4;7322.08;5098.04;7476.08;4780.04;5647.04;4457.06;4540.04;4131.38;	0.966197;0.978915;0.963762;0.913337;0.98589;0.973659;0.979696;0.97347;0.977274;0.862032;0.988608;0.91828;	12250	1.045	1.04583	1.04589	1.04422
D:\test_move_folder\2022053_T3_Evosep_C1_E1_PRID_31_QID_17_a87-12h_Plate1_28_7101.d	2022053_T3_Evosep_C1_E1_PRID_31_QID_17_a87-12h_Plate1_28_7101	Q9DBB9	Q9DBB9	CPN2_MOUSE	Cpn2	80873.9	68415.5	73261.1	80873.9	68415.5	73261.1	73261.1	LVSLTLSHNAITDLPEHVFR	LVSLTLSHNAITDLPEHVFR	LVSLTLSHNAITDLPEHVFR3	3	1.3375e-07	1.3375e-07	1.5514e-06	0.0030581	0.00229885	0.00208768	0.00238095	0	1	61728.4	48685.9	59514.7	78153.6	0.981774	8.04431	7.95586	8.09734	75.0912	8.02202	75.4245	Carboxypeptidase N subunit 2	5.30878e-07	0.00167785	0.990247	81060.7	6.57808	0.489049	1.91919	1	1.2498	0.0382328	28969.3;22371.3;10534.1;9970.09;6069.06;6577.06;4879.05;5250.06;5510.04;4329.04;4430.04;3940.04;	28969.3;22371.3;10387.9;9970.09;6069.06;6542.42;4879.05;5250.06;5443.41;4038.04;4185.19;3521.21;	0.982149;0.979532;0.985558;0.971552;0.944391;0.980596;0.88106;0.954922;0.980985;0.886201;0.908854;0.94682;	12250	1.04458	1.04583	1.04589	1.04452
D:\test_move_folder\2022053_T3_Evosep_C1_E1_PRID_31_QID_17_a1-24h_Plate1_29_7102.d	2022053_T3_Evosep_C1_E1_PRID_31_QID_17_a1-24h_Plate1_29_7102	Q9DBB9	Q9DBB9	CPN2_MOUSE	Cpn2	67173.6	55016.1	66468.8	67173.6	55016.1	66468.8	66468.8	LVSLTLSHNAITDLPEHVFR	LVSLTLSHNAITDLPEHVFR	LVSLTLSHNAITDLPEHVFR3	3	2.63268e-06	2.63268e-06	1.5514e-06	0.00268097	0.0021645	0.00208768	0.00223214	0	1	43865.4	36754.8	46715.7	60958.9	0.974024	8.05962	7.98891	8.11263	75.0912	8.04681	75.3377	Carboxypeptidase N subunit 2	5.30878e-07	0.00167785	0.989008	57239.5	6.39535	0.642552	1.85825	0.999998	1.26953	0.0422207	20058.2;14585.1;9222.08;7888.08;3350.04;2851.02;4556.04;2550.03;3721.03;3322.03;2993.03;2272.02;	20058.2;14585.1;9222.08;7888.08;3346.2;2851.02;4556.04;2550.03;3721.03;2970.66;2795.47;1048.89;	0.975738;0.968497;0.979038;0.982734;0.93834;0.964076;0.948681;0.908167;0.944322;0.85687;0.86626;0.556549;	12277	1.04458	1.04583	1.04523	1.04544
D:\test_move_folder\2022053_T3_Evosep_C1_E1_PRID_31_QID_17_a38-24h_Plate1_30_7103.d	2022053_T3_Evosep_C1_E1_PRID_31_QID_17_a38-24h_Plate1_30_7103	Q9DBB9	Q9DBB9	CPN2_MOUSE	Cpn2	84590.9	61686.6	72622.5	84590.9	61686.6	72622.5	72622.5	LVSLTLSHNAITDLPEHVFR	LVSLTLSHNAITDLPEHVFR	LVSLTLSHNAITDLPEHVFR3	3	2.52731e-05	2.52731e-05	1.5514e-06	0.0026455	0.00214133	0.00208768	0.00221239	0	1	54684.5	46579.5	59250.3	75662.1	0.968931	8.06214	7.99144	8.11513	75.0912	8.04811	75.5142	Carboxypeptidase N subunit 2	5.30878e-07	0.00167785	0.992111	69831.7	6.35874	0.461292	1.86908	0.999977	1.36044	0.0375933	25933.2;18579.2;10172.1;8006.08;6871.06;4486.04;6362.06;5152.05;5159.05;4594.04;3697.03;3601.04;	25933.2;18579.2;10172.1;8006.08;6860.82;4452.96;6358.68;5110.5;5159.05;4118.93;3388.63;3381.2;	0.965383;0.972595;0.971284;0.969127;0.9354;0.908029;0.972287;0.89663;0.983272;0.943127;0.905996;0.875738;	12277	1.04045	1.04583	1.04562	1.04104
D:\test_move_folder\2022053_T3_Evosep_C1_E1_PRID_31_QID_17_a87-24h_Plate1_31_7104.d	2022053_T3_Evosep_C1_E1_PRID_31_QID_17_a87-24h_Plate1_31_7104	Q9DBB9	Q9DBB9	CPN2_MOUSE	Cpn2	88820	65763.7	63127.1	88820	65763.7	63127.1	63127.1	LVSLTLSHNAITDLPEHVFR	LVSLTLSHNAITDLPEHVFR	LVSLTLSHNAITDLPEHVFR3	3	1e-09	0	1.5514e-06	0.00291545	0.00229358	0.00208768	0.00236967	0	1	56436.2	44304.1	54806.2	64994.6	0.973983	8.07317	8.00245	8.14384	75.0912	8.05748	75.2211	Carboxypeptidase N subunit 2	5.30878e-07	0.00167785	0.992556	66927.5	6.36009	0.634593	1.91663	1	1.0094	0.104366	27819.3;19240.2;9402.08;7858.08;5671.05;4751.05;5915.06;3567.03;3720.04;4475.05;3756.03;3998.04;	27819.3;19240.2;9376.74;7858.08;5671.05;4628.54;5903.59;3567.03;3720.04;4419.03;3697.25;3350.31;	0.988147;0.957051;0.966704;0.934016;0.933096;0.94657;0.949299;0.960445;0.921743;0.891138;0.945039;0.806031;	12277	1.045	1.04583	1.04464	1.04552
D:\test_move_folder\2022053_T3_Evosep_C1_E1_PRID_31_QID_17_a4-24h_Plate1_33_7106.d	2022053_T3_Evosep_C1_E1_PRID_31_QID_17_a4-24h_Plate1_33_7106	Q9DBB9	Q9DBB9	CPN2_MOUSE	Cpn2	84804.9	64963.5	67484.8	84804.9	64963.5	67484.8	67484.8	LVSLTLSHNAITDLPEHVFR	LVSLTLSHNAITDLPEHVFR	LVSLTLSHNAITDLPEHVFR3	3	4.34111e-06	4.34111e-06	1.5514e-06	0.00257069	0.00208333	0.00208768	0.00214133	0	1	56505.5	43806.2	55767	67920.1	0.97227	8.07364	8.00294	8.12667	75.0912	8.05868	75.4699	Carboxypeptidase N subunit 2	5.30878e-07	0.00167785	0.992021	68819.7	6.49253	0.57945	1.84591	0.999996	0.875598	0.156968	27978.3;19350.2;9177.08;7703.08;5827.05;5208.06;8006.08;3879.04;5028.05;4658.05;2977.03;3310.03;	27978.3;19350.2;9177.08;7703.08;5827.05;5142.32;7830.58;3879.04;4892.57;4315.06;2875.51;1934.75;	0.976386;0.97425;0.955546;0.977691;0.994016;0.914457;0.958927;0.97647;0.97591;0.971729;0.903301;0.740038;	12277	1.04042	1.04583	1.04323	1.04228
D:\test_move_folder\2022053_T3_Evosep_C1_E1_PRID_31_QID_17_a20-24h_Plate1_34_7107.d	2022053_T3_Evosep_C1_E1_PRID_31_QID_17_a20-24h_Plate1_34_7107	Q9DBB9	Q9DBB9	CPN2_MOUSE	Cpn2	84648.6	62526.5	71264.1	84648.6	62526.5	71264.1	71264.1	LVSLTLSHNAITDLPEHVFR	LVSLTLSHNAITDLPEHVFR	LVSLTLSHNAITDLPEHVFR3	3	5.27796e-07	5.27796e-07	1.5514e-06	0.00263852	0.00212314	0.00208768	0.00218818	0	1	49275.5	39565.3	50506.2	62410.4	0.970354	8.0752	7.98683	8.12824	75.0912	8.05216	75.4628	Carboxypeptidase N subunit 2	5.30878e-07	0.00167785	0.996333	60889.7	6.32427	0.441055	1.89662	1	0.196201	0.164062	23251.2;16746.2;9278.08;7910.06;5194.04;3471.03;4388.04;3781.04;3818.03;3862.03;2838.02;4241.04;	23251.2;16746.2;9278.08;7904.17;5194.04;3436.43;4388.04;3781.04;3731.36;3862.03;2720.17;3377.58;	0.966874;0.988616;0.946112;0.925237;0.973285;0.933828;0.967738;0.984949;0.916018;0.993286;0.941259;0.825582;	12277	1.04045	1.04583	1.0449	1.04138
D:\test_move_folder\2022053_T3_Evosep_C1_E1_PRID_31_QID_17_b20-72h_Plate1_35_7108.d	2022053_T3_Evosep_C1_E1_PRID_31_QID_17_b20-72h_Plate1_35_7108	Q9DBB9	Q9DBB9	CPN2_MOUSE	Cpn2	111498	83390	85939.8	111498	83390	85939.8	85939.8	LVSLTLSHNAITDLPEHVFR	LVSLTLSHNAITDLPEHVFR	LVSLTLSHNAITDLPEHVFR3	3	1e-09	0	1.5514e-06	0.00299401	0.00239234	0.00208768	0.00248139	0	1	75054.8	57941.9	76168.3	88174.7	0.975707	8.05683	7.98614	8.12754	75.0912	8.05259	75.142	Carboxypeptidase N subunit 2	5.30878e-07	0.00167785	0.989814	86885.7	6.31136	0.714448	1.83873	1	1.1596	0.065604	35096.3;25985.3;13973.1;10271.1;6460.06;5610.05;7512.07;5848.06;5630.05;4519.04;4319.04;4047.04;	35096.3;25985.3;13973.1;9910.5;6341.23;5610.05;7456.83;5848.06;5630.05;4506.68;4081.88;3390.57;	0.972684;0.98053;0.974331;0.9101;0.924015;0.95377;0.949054;0.970502;0.93636;0.917867;0.85103;0.816856;	12250	1.04455	1.04583	1.0449	1.04596
D:\test_move_folder\2022053_T3_Evosep_C1_E1_PRID_31_QID_17_D19-w5_Plate1_37_7110.d	2022053_T3_Evosep_C1_E1_PRID_31_QID_17_D19-w5_Plate1_37_7110	Q9DBB9	Q9DBB9	CPN2_MOUSE	Cpn2	87251.2	89779.5	92974.7	87251.2	89779.5	92974.7	92974.7	LVSLTLSHNAITDLPEHVFR	LVSLTLSHNAITDLPEHVFR	LVSLTLSHNAITDLPEHVFR3	3	4.00183e-07	4.00183e-07	1.5514e-06	0.00340136	0.00263852	0.00208768	0.0027027	0	1	64118.9	58558.2	64704.8	75141	0.936667	8.05546	7.98474	8.12615	75.0912	8.06066	75.242	Carboxypeptidase N subunit 2	5.30878e-07	0.00167785	0.98687	74460.7	6.25571	0.489825	1.90017	1	1.37849	0.170923	30873.3;22460.2;11670.1;9183.08;7211.07;5042.05;7309.06;4962.04;4651.04;4957.05;3747.03;4068.04;	30577;22441.8;11100.1;9163.69;7083.07;5042.05;7139.19;4903.36;4592.3;4429.6;3679.23;3484.38;	0.954345;0.939166;0.882919;0.962953;0.944288;0.982289;0.948684;0.935622;0.981132;0.864095;0.904952;0.810366;	12250	1.04458	1.04583	1.04561	1.04514
D:\test_move_folder\2022053_T3_Evosep_C1_E1_PRID_31_QID_17_D35-w5_Plate1_38_7111.d	2022053_T3_Evosep_C1_E1_PRID_31_QID_17_D35-w5_Plate1_38_7111	Q9DBB9	Q9DBB9	CPN2_MOUSE	Cpn2	104307	102665	64011.4	104307	102665	64011.4	64011.4	LVSLTLSHNAITDLPEHVFR	LVSLTLSHNAITDLPEHVFR	LVSLTLSHNAITDLPEHVFR3	3	1.45587e-06	1.45587e-06	1.5514e-06	0.00502513	0.00367647	0.00208768	0.00373134	0	1	104307	102665	89187.4	103552	0.96674	8.05584	7.98514	8.10884	75.0912	8.04389	75.274	Carboxypeptidase N subunit 2	5.30878e-07	0.00167785	0.995277	121107	6.55299	0.758071	1.94484	0.999999	1.0753	0.145552	49462.4;35811.3;19033.2;15113.1;10237.1;6539.05;11365.1;7161.08;7270.07;5197.05;7049.07;5049.04;	49462.4;35811.3;19033.2;15102.6;10237.1;6539.05;11365.1;7161.08;7270.06;5187.16;7049.07;5028.79;	0.982116;0.958601;0.942099;0.980285;0.98656;0.964086;0.98689;0.964739;0.958494;0.978661;0.974602;0.960587;	12250	1.04958	1.04583	1.04537	1.04867
D:\test_move_folder\2022053_T3_Evosep_C1_E1_PRID_31_QID_17_D38-w5_Plate1_39_7112.d	2022053_T3_Evosep_C1_E1_PRID_31_QID_17_D38-w5_Plate1_39_7112	Q9DBB9	Q9DBB9	CPN2_MOUSE	Cpn2	72224.8	68885.3	81693.2	72224.8	68885.3	81693.2	81693.2	LVSLTLSHNAITDLPEHVFR	LVSLTLSHNAITDLPEHVFR	LVSLTLSHNAITDLPEHVFR3	3	2.7968e-06	2.7968e-06	1.5514e-06	0.00331126	0.0025641	0.00208768	0.0026455	0	1	56554.5	48401.7	56053.8	65279.4	0.963686	8.07249	8.00183	8.12554	75.0912	8.06104	75.4691	Carboxypeptidase N subunit 2	5.30878e-07	0.00167785	0.98924	65862.6	6.40494	0.564711	1.90418	0.999997	0.708387	0.0998911	27510.3;18611.1;10433.1;8531.06;6125.06;3760.04;5210.04;3756.04;4181.04;4343.04;3524.04;4031.04;	27510.3;18611.1;10433.1;8531.06;6088.35;3587.52;4769.02;3756.04;4148.9;4256.84;3524.04;3803.22;	0.976053;0.958702;0.939967;0.977005;0.927942;0.96764;0.87419;0.901683;0.922446;0.906678;0.933518;0.956127;	12277	1.04042	1.04583	1.04477	1.04186
D:\test_move_folder\2022053_T3_Evosep_C1_E1_PRID_31_QID_17_A7-12_Plate1_41_7113.d	2022053_T3_Evosep_C1_E1_PRID_31_QID_17_A7-12_Plate1_41_7113	Q9DBB9	Q9DBB9	CPN2_MOUSE	Cpn2	83109.9	72901.8	74477.8	83109.9	72901.8	74477.8	74477.8	LVSLTLSHNAITDLPEHVFR	LVSLTLSHNAITDLPEHVFR	LVSLTLSHNAITDLPEHVFR3	3	7.21493e-05	7.21493e-05	1.5514e-06	0.00296736	0.00232019	0.00208768	0.00238663	0	1	57477.1	47337.6	52868.2	64627.6	0.95276	8.05484	7.98415	8.12555	75.0912	8.04973	75.237	Carboxypeptidase N subunit 2	5.30878e-07	0.00167785	0.987242	70261.7	6.09975	0.463128	1.89139	0.999935	1.28787	0.0531054	27975.3;19457.2;10122.1;8178.08;6025.06;5388.04;7729.08;4242.04;4808.04;4293.04;3493.03;4059.04;	27897.9;19457.2;10122.1;7953.9;6025.06;5388.04;7729.08;4201.92;4791.79;3934.03;3493.03;3700.67;	0.952344;0.954853;0.949881;0.907848;0.94063;0.962732;0.980639;0.888752;0.938885;0.880666;0.968894;0.83245;	12250	1.04542	1.04583	1.04515	1.04583
D:\test_move_folder\2022053_T3_Evosep_C1_E1_PRID_31_QID_17_A26-72_Plate1_46_7115.d	2022053_T3_Evosep_C1_E1_PRID_31_QID_17_A26-72_Plate1_46_7115	Q9DBB9	Q9DBB9	CPN2_MOUSE	Cpn2	93545.8	78308.6	83614.5	93545.8	78308.6	83614.5	83614.5	LVSLTLSHNAITDLPEHVFR	LVSLTLSHNAITDLPEHVFR	LVSLTLSHNAITDLPEHVFR3	3	1e-09	0	1.5514e-06	0.00276243	0.00225734	0.00208768	0.00232558	0	1	59827.6	51891.1	64689.2	78093.7	0.963509	8.07377	8.00306	8.12681	75.0912	8.06438	75.3853	Carboxypeptidase N subunit 2	5.30878e-07	0.00167785	0.994764	72224.7	6.38538	0.641399	1.93559	1	0.897219	0.17674	29071.3;19855.2;10901.1;7710.07;5904.06;4313.04;6348.06;4247.04;4690.04;4972.05;3693.03;4476.04;	29071.3;19855.2;10901.1;7687.96;5904.06;4274.77;6348.06;4247.04;4471.84;4718.57;3693.03;4126;	0.982593;0.962412;0.914616;0.933589;0.977246;0.954301;0.91231;0.967256;0.954647;0.947096;0.956875;0.956666;	12277	1.04042	1.04583	1.0459	1.04054
D:\test_move_folder\2022053_T3_Evosep_C1_E1_PRID_31_QID_17_A25-12_Plate1_47_7116.d	2022053_T3_Evosep_C1_E1_PRID_31_QID_17_A25-12_Plate1_47_7116	Q9DBB9	Q9DBB9	CPN2_MOUSE	Cpn2	92812.6	76019.7	78408.1	92812.6	76019.7	78408.1	78408.1	LVSLTLSHNAITDLPEHVFR	LVSLTLSHNAITDLPEHVFR	LVSLTLSHNAITDLPEHVFR3	3	1.82294e-05	1.82294e-05	1.5514e-06	0.0037594	0.00285714	0.00208768	0.00293255	0	1	64339.9	52315.7	62197.3	73236.7	0.964968	8.05722	7.98653	8.11024	75.0912	8.04147	75.3625	Carboxypeptidase N subunit 2	5.30878e-07	0.00167785	0.987021	75759.7	6.53686	0.643785	1.9399	0.999984	1.76864	0.0539932	30046.3;21527.2;12870.1;8808.08;6093.06;4523.05;7386.07;4763.04;5776.06;4714.05;4436.04;3233.03;	30046.3;21527.2;12766.4;8808.08;6093.06;4523.05;7386.07;4763.04;5776.06;4556.88;4436.04;3141.84;	0.984795;0.945068;0.951862;0.965947;0.984925;0.99187;0.948766;0.962012;0.921256;0.889315;0.944168;0.821067;	12250	1.04042	1.04583	1.04551	1.03995
D:\test_move_folder\2022053_T3_Evosep_C1_E1_PRID_31_QID_17_b9-6h_Plate2_1_7119.d	2022053_T3_Evosep_C1_E1_PRID_31_QID_17_b9-6h_Plate2_1_7119	Q9DBB9	Q9DBB9	CPN2_MOUSE	Cpn2	99751	86561.9	94727.2	99751	86561.9	94727.2	94727.2	LVSLTLSHNAITDLPEHVFR	LVSLTLSHNAITDLPEHVFR	LVSLTLSHNAITDLPEHVFR3	3	1.98038e-07	1.98038e-07	1.5514e-06	0.0030303	0.002331	0.00208768	0.00240385	0	1	75556.8	65172	69572.8	78860	0.975822	7.96838	7.89766	8.03906	75.0912	7.9521	75.3182	Carboxypeptidase N subunit 2	5.30878e-07	0.00167785	0.990982	85642.8	6.51168	0.601601	1.8754	1	0.418354	0.164105	34658.3;26355.3;14543.2;11298.1;8392.09;6848.08;7908.08;5734.06;6299.06;5508.06;4753.05;5694.05;	34658.3;26355.3;14543.2;11298.1;8241.33;6829.36;7908.08;5734.06;6299.06;4978.69;4753.05;4864.73;	0.982645;0.978592;0.954541;0.971576;0.952438;0.963234;0.957913;0.971863;0.956066;0.952395;0.909272;0.89782;	12115	1.045	1.04583	1.04638	1.04433
D:\test_move_folder\2022053_T3_Evosep_C1_E1_PRID_31_QID_17_b12-6h_Plate2_2_7120.d	2022053_T3_Evosep_C1_E1_PRID_31_QID_17_b12-6h_Plate2_2_7120	Q9DBB9	Q9DBB9	CPN2_MOUSE	Cpn2	100002	85507.3	82765.7	100002	85507.3	82765.7	82765.7	LVSLTLSHNAITDLPEHVFR	LVSLTLSHNAITDLPEHVFR	LVSLTLSHNAITDLPEHVFR3	3	1.92222e-06	1.92222e-06	1.5514e-06	0.0027248	0.00209205	0.00208768	0.00214592	0	1	70620.6	54942.5	57384.5	72619.7	0.966592	8.01836	7.94767	8.07139	75.0912	8.00464	75.3949	Carboxypeptidase N subunit 2	5.30878e-07	0.00167785	0.987748	89369.9	6.50324	0.485087	1.94981	0.999998	0.79721	0.0507027	33548.3;26844.3;10228.1;11000.1;6575.07;6359.06;7961.08;5203.06;5391.06;7363.07;3974.04;4861.05;	33548.3;26844.3;10228.1;11000.1;6575.07;6285.04;7913.61;5203.06;5391.06;4402.14;3974.04;4526.51;	0.980817;0.946538;0.972568;0.952391;0.979526;0.965718;0.903368;0.913848;0.958721;0.698423;0.957422;0.94357;	12196	1.045	1.04583	1.04636	1.04367
D:\test_move_folder\2022053_T3_Evosep_C1_E1_PRID_31_QID_17_a15-12h_Plate2_3_7121.d	2022053_T3_Evosep_C1_E1_PRID_31_QID_17_a15-12h_Plate2_3_7121	Q9DBB9	Q9DBB9	CPN2_MOUSE	Cpn2	82981	75894.7	80056.4	82981	75894.7	80056.4	80056.4	LVSLTLSHNAITDLPEHVFR	LVSLTLSHNAITDLPEHVFR	LVSLTLSHNAITDLPEHVFR3	3	1.2474e-05	1.2474e-05	1.5514e-06	0.00390625	0.00293255	0.00208768	0.003003	0	1	54606.6	48917.9	55728.3	71623.4	0.970516	8.03752	7.96681	8.09056	75.0912	8.02852	75.1662	Carboxypeptidase N subunit 2	5.30878e-07	0.00167785	0.99623	70181.6	6.56885	0.665811	1.94736	0.999989	0.851018	0.0379753	27424.3;18011.2;9171.09;8414.08;5859.05;3919.04;6893.08;4086.04;4709.04;4506.04;5000.05;3857.04;	27424.3;18011.2;9171.09;8408.21;5859.05;3919.04;6893.08;4086.04;4709.04;3760.12;4869.36;3647.24;	0.975133;0.969451;0.958802;0.976737;0.981245;0.965883;0.962659;0.938692;0.964029;0.821162;0.962583;0.954159;	12223	1.045	1.04583	1.04741	1.04323
D:\test_move_folder\2022053_T3_Evosep_C1_E1_PRID_31_QID_17_ a16-12h_Plate2_4_7122.d	2022053_T3_Evosep_C1_E1_PRID_31_QID_17_ a16-12h_Plate2_4_7122	Q9DBB9	Q9DBB9	CPN2_MOUSE	Cpn2	89320.8	83699.5	84247.6	89320.8	83699.5	84247.6	84247.6	LVSLTLSHNAITDLPEHVFR	LVSLTLSHNAITDLPEHVFR	LVSLTLSHNAITDLPEHVFR3	3	1.06778e-06	1.06778e-06	1.5514e-06	0.00332226	0.0025641	0.00208768	0.0026178	0	1	59139.5	51899.8	57944.8	72827.1	0.975352	8.05424	7.98355	8.10726	75.0912	8.04434	75.2188	Carboxypeptidase N subunit 2	5.30878e-07	0.00167785	0.99205	74328.7	6.11304	0.37	1.91238	0.999999	1.57194	0.0897271	30153.3;19817.2;9169.08;8847.07;4688.04;5692.05;7434.08;4595.04;4326.04;5278.05;4534.04;3701.03;	30153.3;19817.2;9169.08;8847.07;2661.71;5692.05;7358.48;4595.04;4314.34;3632.08;4534.04;3417.76;	0.985447;0.972075;0.949238;0.962637;0.78352;0.979582;0.888037;0.910529;0.881437;0.707274;0.912972;0.975175;	12250	1.045	1.04583	1.04619	1.04358
D:\test_move_folder\2022053_T3_Evosep_C1_E1_PRID_31_QID_17_a14-24h_Plate2_6_7124.d	2022053_T3_Evosep_C1_E1_PRID_31_QID_17_a14-24h_Plate2_6_7124	Q9DBB9	Q9DBB9	CPN2_MOUSE	Cpn2	89573.5	67794	74035.7	89573.5	67794	74035.7	74035.7	LVSLTLSHNAITDLPEHVFR	LVSLTLSHNAITDLPEHVFR	LVSLTLSHNAITDLPEHVFR3	3	3.37322e-06	3.37322e-06	1.5514e-06	0.003125	0.00238663	0.00208768	0.00246914	0	1	60532.6	43295.9	56073.4	67875.1	0.965574	8.05959	7.98892	8.13031	75.0912	8.05253	75.1728	Carboxypeptidase N subunit 2	5.30878e-07	0.00167785	0.97378	73272.7	6.0869	0.706501	1.80635	0.999997	1.11661	0.105698	30857.3;19509.2;10166.1;10030.1;6079.06;5276.04;6699.06;4209.04;3879.03;3827.03;3858.04;3384.03;	30857.3;19509.2;10166.1;9714.2;6054.08;5230.21;6102.43;4020.25;3879.03;3155.86;3517.44;3156.41;	0.960368;0.97521;0.962882;0.881705;0.930283;0.915965;0.866188;0.826776;0.939567;0.811717;0.822355;0.877856;	12277	1.04455	1.04583	1.0462	1.04443
D:\test_move_folder\2022053_T3_Evosep_C1_E1_PRID_31_QID_17_a16-24h_Plate2_7_7125.d	2022053_T3_Evosep_C1_E1_PRID_31_QID_17_a16-24h_Plate2_7_7125	Q9DBB9	Q9DBB9	CPN2_MOUSE	Cpn2	88997.5	58672.1	64192.7	88997.5	58672.1	64192.7	64192.7	LVSLTLSHNAITDLPEHVFR	LVSLTLSHNAITDLPEHVFR	LVSLTLSHNAITDLPEHVFR3	3	1.99298e-07	1.99298e-07	1.5514e-06	0.00307692	0.002457	0.00208768	0.00254453	0	1	53781.9	40116.7	54185.2	66761.5	0.975484	8.03741	7.96669	8.10817	75.0912	8.01954	75.2423	Carboxypeptidase N subunit 2	5.30878e-07	0.00167785	0.992531	66264.5	6.4843	0.506639	1.88104	1	1.09763	0.0549707	26747.3;17654.2;9383.08;8911.08;6125.07;5259.05;6156.06;4196.04;4047.04;3090.03;3134.03;2531.02;	26747.3;17654.2;9380.44;8911.08;5999.43;5187.52;5956.84;4196.04;4047.04;2703.42;3097.09;983.25;	0.984291;0.962691;0.974448;0.959938;0.957695;0.941992;0.964668;0.975666;0.974058;0.91347;0.903524;0.557196;	12223	1.04042	1.04583	1.0465	1.04052
D:\test_move_folder\2022053_T3_Evosep_C1_E1_PRID_31_QID_17_a1524h_Plate2_9_7126.d	2022053_T3_Evosep_C1_E1_PRID_31_QID_17_a1524h_Plate2_9_7126	Q9DBB9	Q9DBB9	CPN2_MOUSE	Cpn2	88243.5	67140.3	73108.3	88243.5	67140.3	73108.3	73108.3	LVSLTLSHNAITDLPEHVFR	LVSLTLSHNAITDLPEHVFR	LVSLTLSHNAITDLPEHVFR3	3	1.98548e-07	1.98548e-07	1.5514e-06	0.00319489	0.00258398	0.00208768	0.00266667	0	1	51780.1	40489.7	52256.1	67374.3	0.958237	8.05397	7.98329	8.12469	75.0912	8.0583	75.2106	Carboxypeptidase N subunit 2	5.30878e-07	0.00167785	0.990273	66760.7	6.15674	0.828173	1.82589	1	1.88261	0.06	25173.2;18757.2;7890.07;8049.08;4931.04;4758.04;4809.05;3436.03;3745.03;3454.03;4032.04;4827.05;	25173.2;18716.8;7890.07;8049.08;4804.25;4520.29;4597.28;3436.03;3704.4;2838.28;4030.88;3794.03;	0.977565;0.935842;0.949693;0.961167;0.926025;0.886172;0.942657;0.87979;0.923224;0.810058;0.885888;0.823848;	12250	1.04458	1.04583	1.04452	1.04595
D:\test_move_folder\2022053_T3_Evosep_C1_E1_PRID_31_QID_17_QC_MeyBoukenna5_Plate2_12_7129.d	2022053_T3_Evosep_C1_E1_PRID_31_QID_17_QC_MeyBoukenna5_Plate2_12_7129	Q9DBB9	Q9DBB9	CPN2_MOUSE	Cpn2	599.051	21739.4	32801.3	599.051	21739.4	32801.3	32801.3	LVSLTLSHNAITDLPEHVFR	LVSLTLSHNAITDLPEHVFR	LVSLTLSHNAITDLPEHVFR3	3	0.00308642	0.0466623	1.5514e-06	0.0151515	0.010989	0.00208768	0.011236	0	1	599.051	21739.4	299.526	905.509	0.490762	8.05296	8.01761	8.12366	75.0912	8.05436	75.5631	Carboxypeptidase N subunit 2	5.30878e-07	0.00167785	0.808953	1811.02	1.76169	0.570132	0.2797	0.9568	1.17284	0.518273	1050.01;832.007;115.001;334.003;533.005;271.002;200.002;93.0007;201.002;439.003;132.001;524.005;	230.002;254.048;115.001;33.9065;97.7513;0;0;0;0;141.251;52.5006;189.753;	0.499204;0.410342;0.651532;-0.141831;0.448894;0.403723;0.0491955;0.233667;0.341128;0.301065;0.457494;0.641201;	12250	1.045	1.04583	1.04939	1.04231
D:\test_move_folder\2022053_T3_Evosep_C1_E1_PRID_31_QID_17_a8-24h_Plate2_13_7130.d	2022053_T3_Evosep_C1_E1_PRID_31_QID_17_a8-24h_Plate2_13_7130	Q9DBB9	Q9DBB9	CPN2_MOUSE	Cpn2	84311.7	68814.9	69594.3	84311.7	68814.9	69594.3	69594.3	LVSLTLSHNAITDLPEHVFR	LVSLTLSHNAITDLPEHVFR	LVSLTLSHNAITDLPEHVFR3	3	8.62621e-07	8.62621e-07	1.5514e-06	0.00274725	0.00219298	0.00208768	0.00225734	0	1	35515.2	35522.6	41965.9	59196.8	0.920776	8.05523	7.98451	8.12591	75.0912	8.05146	75.3084	Carboxypeptidase N subunit 2	5.30878e-07	0.00167785	0.989924	50097.5	5.39188	0.560401	1.66169	0.999999	1.39135	0.195546	16087.2;12431.1;7271.06;5524.06;3994.04;2836.03;3786.04;1543.02;2521.03;4610.04;1959.02;2858.03;	16087.2;12431.1;6996.91;5524.06;3777.42;1434.46;3757.78;698.338;2488.59;3587.36;1784.29;988.412;	0.933421;0.929169;0.87679;0.911925;0.859023;0.731565;0.942926;0.620583;0.876347;0.806663;0.847543;0.653188;	12250	1.04455	1.04583	1.04609	1.0439
D:\test_move_folder\2022053_T3_Evosep_C1_E1_PRID_31_QID_17_a40-24h_Plate2_14_7131.d	2022053_T3_Evosep_C1_E1_PRID_31_QID_17_a40-24h_Plate2_14_7131	Q9DBB9	Q9DBB9	CPN2_MOUSE	Cpn2	67367.5	61957	67703.4	67367.5	61957	67703.4	67703.4	LVSLTLSHNAITDLPEHVFR	LVSLTLSHNAITDLPEHVFR	LVSLTLSHNAITDLPEHVFR3	3	1.32956e-05	1.32956e-05	1.5514e-06	0.00292398	0.00218341	0.00208768	0.00224719	0	1	43212	35777	40073.8	52451.1	0.966339	8.06942	7.99872	8.12245	75.0912	8.05304	75.183	Carboxypeptidase N subunit 2	5.30878e-07	0.00167785	0.996625	56558.5	6.49503	0.580903	1.84865	0.999988	1.05147	0.268987	21742.2;14331.1;7488.07;6643.07;4423.04;4186.04;4736.04;3111.03;3242.02;2914.03;2706.03;3852.03;	21742.2;14331.1;7138.68;6581.69;4265.72;4186.04;4736.04;3111.03;3198.4;1462.85;2524.62;1254.44;	0.976032;0.959011;0.951528;0.959154;0.9504;0.97619;0.981502;0.916068;0.94704;0.669599;0.854001;0.395071;	12277	1.04458	1.04583	1.04581	1.04436
D:\test_move_folder\2022053_T3_Evosep_C1_E1_PRID_31_QID_17_b7- 72h_Plate2_15_7132.d	2022053_T3_Evosep_C1_E1_PRID_31_QID_17_b7- 72h_Plate2_15_7132	Q9DBB9	Q9DBB9	CPN2_MOUSE	Cpn2	104101	67889	81130.5	104101	67889	81130.5	81130.5	LVSLTLSHNAITDLPEHVFR	LVSLTLSHNAITDLPEHVFR	LVSLTLSHNAITDLPEHVFR3	3	1e-09	0	1.5514e-06	0.0025	0.00193798	0.00208768	0.0020284	0	1	64792.4	46360.5	64159.5	78275.5	0.968904	8.05282	7.98211	8.12353	75.0912	8.05043	75.2141	Carboxypeptidase N subunit 2	5.30878e-07	0.00167785	0.9923	79047.7	6.45848	0.587577	1.95342	1	1.08128	0.163118	29958.3;23051.2;11968.1;8821.08;5723.06;5159.05;7768.08;4447.04;4758.04;5189.04;4822.05;3759.04;	29958.3;23051.2;11782.9;8821.08;5723.06;5159.05;7540.56;4447.04;4758.04;4891.65;4742.85;3416.46;	0.973076;0.967996;0.960075;0.975407;0.935451;0.975365;0.951029;0.984728;0.962615;0.910719;0.968217;0.839651;	12250	1.04458	1.04583	1.04538	1.04455
D:\test_move_folder\2022053_T3_Evosep_C1_E1_PRID_31_QID_17_b37-72h_Plate2_16_7133.d	2022053_T3_Evosep_C1_E1_PRID_31_QID_17_b37-72h_Plate2_16_7133	Q9DBB9	Q9DBB9	CPN2_MOUSE	Cpn2	99816.6	83905.1	88680.6	99816.6	83905.1	88680.6	88680.6	LVSLTLSHNAITDLPEHVFR	LVSLTLSHNAITDLPEHVFR	LVSLTLSHNAITDLPEHVFR3	3	3.95928e-07	3.95928e-07	1.5514e-06	0.0030303	0.00244499	0.00208768	0.00250627	0	1	65565.6	51144.4	63383.4	81179.8	0.9736	8.07095	7.98257	8.12399	75.0912	8.05802	75.4645	Carboxypeptidase N subunit 2	5.30878e-07	0.00167785	0.993254	83974.7	6.54618	0.691118	1.93981	1	1.74601	0.0181996	31590.3;22527.2;11577.1;8758.08;6607.06;5726.05;7828.07;4712.04;5348.05;4622.05;4479.04;4480.04;	31590.3;22527.2;11448;8758.08;6353.76;5634.46;7828.07;4688.78;5346.07;2135.19;4479.04;4258.08;	0.974656;0.968543;0.980637;0.960887;0.955585;0.976222;0.967643;0.964677;0.967387;0.539627;0.964953;0.933428;	12277	1.045	1.04583	1.0468	1.04414
D:\test_move_folder\2022053_T3_Evosep_C1_E1_PRID_31_QID_17_b13- 72h_Plate2_18_7135.d	2022053_T3_Evosep_C1_E1_PRID_31_QID_17_b13- 72h_Plate2_18_7135	Q9DBB9	Q9DBB9	CPN2_MOUSE	Cpn2	126295	90745.5	67057.2	126295	90745.5	67057.2	67057.2	LVSLTLSHNAITDLPEHVFR	LVSLTLSHNAITDLPEHVFR	LVSLTLSHNAITDLPEHVFR3	3	6.57156e-07	6.57156e-07	1.5514e-06	0.00294985	0.00242718	0.00208768	0.0025	0	1	97255.7	89391.4	91631	116307	0.946545	8.05693	8.00386	8.12774	75.0912	8.04519	75.1658	Carboxypeptidase N subunit 2	5.30878e-07	0.00167785	0.992892	123446	6.43447	0.674231	1.81033	0.999999	0.268651	0.113237	47494.4;33447.3;17647.2;14375.1;9792.08;7967.07;10863.1;8080.08;7761.08;6225.06;5104.06;4277.05;	47118.3;32490.3;17647.2;14375.1;9776.96;7817.16;10831.1;7832.11;7744.21;6213;2439.04;3791.67;	0.974135;0.892893;0.971657;0.94449;0.975801;0.970953;0.975162;0.968063;0.968323;0.953887;0.774685;0.846722;	12250	1.05	1.04583	1.04676	1.04933
D:\test_move_folder\2022053_T3_Evosep_C1_E1_PRID_31_QID_17_c7-w1_Plate2_19_7136.d	2022053_T3_Evosep_C1_E1_PRID_31_QID_17_c7-w1_Plate2_19_7136	Q9DBB9	Q9DBB9	CPN2_MOUSE	Cpn2	100510	86274.3	91891.5	100510	86274.3	91891.5	91891.5	LVSLTLSHNAITDLPEHVFR	LVSLTLSHNAITDLPEHVFR	LVSLTLSHNAITDLPEHVFR3	3	3.29923e-07	3.29923e-07	1.5514e-06	0.0035461	0.002849	0.00208768	0.00294985	0	1	67819.4	56809.2	64561.2	80980.9	0.978628	8.03807	7.98503	8.10875	75.0912	8.03865	75.1613	Carboxypeptidase N subunit 2	5.30878e-07	0.00167785	0.996217	85067.6	6.52326	0.504057	1.90677	1	0.909387	0.228415	32277.3;23670.2;12151.1;9244.08;7870.08;5273.04;7867.07;5729.05;5698.05;5771.06;4805.04;3523.03;	32263.1;23670.2;11886;9244.08;7870.08;5273.04;7867.07;5691.86;5379.12;4806.7;4792.7;3466.55;	0.990257;0.971707;0.960847;0.953881;0.970875;0.965302;0.959632;0.974079;0.928638;0.915457;0.924881;0.920444;	12223	1.045	1.04583	1.04637	1.04419
D:\test_move_folder\2022053_T3_Evosep_C1_E1_PRID_31_QID_17_b24-6h_Plate2_20_7137.d	2022053_T3_Evosep_C1_E1_PRID_31_QID_17_b24-6h_Plate2_20_7137	Q9DBB9	Q9DBB9	CPN2_MOUSE	Cpn2	92687.5	71150.1	78329.7	92687.5	71150.1	78329.7	78329.7	LVSLTLSHNAITDLPEHVFR	LVSLTLSHNAITDLPEHVFR	LVSLTLSHNAITDLPEHVFR3	3	4.0179e-07	4.0179e-07	1.5514e-06	0.00265957	0.00212766	0.00208768	0.0021978	0	1	58976.5	45687	55090.1	63182.2	0.954113	8.0559	7.9852	8.1089	75.0912	8.04293	75.2156	Carboxypeptidase N subunit 2	5.30878e-07	0.00167785	0.987413	67639.5	6.40637	0.504704	1.87653	1	0.975048	0.0780248	27462.3;20352.2;11162.1;7621.08;5127.05;4613.04;6014.06;3569.04;4657.04;4018.04;4387.04;3084.03;	27462.3;20352.2;11162.1;7621.08;5127.05;4613.04;5752.93;3569.04;4657.04;3818.08;4318.78;2900.64;	0.976264;0.944951;0.916319;0.985346;0.975297;0.95515;0.958293;0.948462;0.948032;0.885118;0.901988;0.90566;	12250	1.04458	1.04583	1.04564	1.04507
D:\test_move_folder\2022053_T3_Evosep_C1_E1_PRID_31_QID_17_a11-12h_Plate2_21_7138.d	2022053_T3_Evosep_C1_E1_PRID_31_QID_17_a11-12h_Plate2_21_7138	Q9DBB9	Q9DBB9	CPN2_MOUSE	Cpn2	103554	89729.2	81885	103554	89729.2	81885	81885	LVSLTLSHNAITDLPEHVFR	LVSLTLSHNAITDLPEHVFR	LVSLTLSHNAITDLPEHVFR3	3	5.17127e-06	5.17127e-06	1.5514e-06	0.00364964	0.00276243	0.00208768	0.00282486	0	1	71285.7	60930.4	69440	77749.2	0.97069	8.07256	7.98421	8.12558	75.0912	8.05103	75.4619	Carboxypeptidase N subunit 2	5.30878e-07	0.00167785	0.992238	79815.7	6.36243	0.50983	1.89716	0.999995	0.237622	0.220728	34470.3;24568.3;12247.1;10663.1;7779.06;4982.06;8583.07;4855.04;6923.06;5124.05;4097.04;5071.05;	34470.3;24568.3;12247.1;10609;7776.67;4982.06;8583.07;4855.04;6923.06;4606.69;4097.04;5004.76;	0.984117;0.94721;0.98;0.957275;0.949222;0.946801;0.982889;0.94188;0.970418;0.891602;0.959397;0.952346;	12277	1.045	1.04583	1.04576	1.04406
D:\test_move_folder\2022054_T3_Evosep_C1_E1_PRID_31_QID_17_a82-12h_Plate3_9_7172.d	2022054_T3_Evosep_C1_E1_PRID_31_QID_17_a82-12h_Plate3_9_7172	Q9DBB9	Q9DBB9	CPN2_MOUSE	Cpn2	83765.3	65056.6	57721.7	83765.3	65056.6	57721.7	57721.7	LVSLTLSHNAITDLPEHVFR	LVSLTLSHNAITDLPEHVFR	LVSLTLSHNAITDLPEHVFR3	3	5.37591e-06	5.37591e-06	1.5514e-06	0.00307692	0.00245098	0.00208768	0.00249377	0	1	47917.5	40007.4	45894.7	55091.4	0.974481	8.05395	7.98325	8.10695	75.0912	8.03648	75.1042	Carboxypeptidase N subunit 2	5.30878e-07	0.00167785	0.993235	57519.5	6.08938	0.57826	1.75212	0.999995	1.01803	0.170475	24640.3;15434.1;7924.07;5595.05;4969.04;3579.03;5660.06;2844.03;3900.03;4850.04;2699.03;2960.03;	24640.3;15434.1;7843.1;5595.05;4716.4;2387.62;5660.06;2844.03;3900.03;2640.26;2699.03;2815.69;	0.985428;0.970991;0.946955;0.979928;0.895948;0.792422;0.950769;0.931951;0.948097;0.614536;0.925518;0.929165;	12250	1.04458	1.04583	1.04858	1.04203
D:\test_move_folder\2022053_T3_Evosep_C1_E1_PRID_31_QID_17_a6-24h_Plate1_14_7088.d	2022053_T3_Evosep_C1_E1_PRID_31_QID_17_a6-24h_Plate1_14_7088	Q9DBB9	Q9DBB9	CPN2_MOUSE	Cpn2	78394.6	56347.9	63952.3	78394.6	56347.9	63952.3	63952.3	LVSLTLSHNAITDLPEHVFR	LVSLTLSHNAITDLPEHVFR	LVSLTLSHNAITDLPEHVFR3	3	1.20833e-06	1.20833e-06	1.5514e-06	0.00337838	0.0026178	0.00208768	0.00269542	0	1	52878.7	40542.1	51365.5	64591.8	0.978387	8.04096	7.97017	8.11163	75.0912	8.03748	75.3174	Carboxypeptidase N subunit 2	5.30878e-07	0.00167785	0.993078	66494.5	6.42743	0.590314	1.89379	0.999999	1.45634	0.0391916	25707.3;17126.2;10078.1;7308.08;4676.04;3848.04;4448.04;3772.04;3858.04;3309.03;3141.03;3164.03;	25701.4;17126.2;10051.1;7260.66;4649.34;3848.04;4407.62;3709.44;3832.84;3098.23;3079.02;2622.9;	0.979537;0.978696;0.974919;0.973947;0.944597;0.91874;0.939551;0.971108;0.9457;0.903073;0.973732;0.848715;	12250	1.04	1.04583	1.04572	1.04106
D:\test_move_folder\2022053_T3_Evosep_C1_E1_PRID_31_QID_17_a9-12h_Plate1_22_7096.d	2022053_T3_Evosep_C1_E1_PRID_31_QID_17_a9-12h_Plate1_22_7096	Q9DBB9	Q9DBB9	CPN2_MOUSE	Cpn2	85778.5	74670.9	71787.2	85778.5	74670.9	71787.2	71787.2	LVSLTLSHNAITDLPEHVFR	LVSLTLSHNAITDLPEHVFR	LVSLTLSHNAITDLPEHVFR3	3	1e-09	0	1.5514e-06	0.00243902	0.00180505	0.00208768	0.00186567	0	1	51397.2	44619.4	54091.7	70212.1	0.979198	8.04322	7.97249	8.09624	75.0912	8.04332	75.2113	Carboxypeptidase N subunit 2	5.30878e-07	0.00167785	0.994661	66714.5	6.59355	0.59093	1.95747	1	1.4827	0.0331767	25714.3;16311.2;9469.08;6273.06;5806.06;5020.05;6049.05;2412.02;4463.04;2795.03;3542.02;3623.03;	25714.3;16311.2;9371.75;6217.82;5734.91;4929.79;6016.07;1329.8;4437.19;2551.15;3496.19;2334.39;	0.980442;0.974949;0.983181;0.930783;0.950426;0.993251;0.984153;0.706525;0.964996;0.866689;0.961005;0.713836;	12250	1.04417	1.04583	1.04549	1.04477
D:\test_move_folder\2022053_T3_Evosep_C1_E1_PRID_31_QID_17_a2-24h_Plate1_32_7105.d	2022053_T3_Evosep_C1_E1_PRID_31_QID_17_a2-24h_Plate1_32_7105	Q9DBB9	Q9DBB9	CPN2_MOUSE	Cpn2	72579.3	58810.8	64635.7	72579.3	58810.8	64635.7	64635.7	LVSLTLSHNAITDLPEHVFR	LVSLTLSHNAITDLPEHVFR	LVSLTLSHNAITDLPEHVFR3	3	5.37517e-07	5.37517e-07	1.5514e-06	0.00306748	0.00230415	0.00208768	0.00238663	0	1	47187.1	36386.8	47787.7	64598.6	0.947615	8.07176	7.98339	8.12477	75.0912	8.05913	75.4925	Carboxypeptidase N subunit 2	5.30878e-07	0.00167785	0.989584	63786.6	6.52486	0.601999	1.62366	1	0.451271	0.138927	23626.2;15680.1;8008.08;7841.09;5678.05;5068.05;5798.06;3513.04;4540.04;2467.02;2659.02;2774.03;	23574.1;15635.5;7977.5;7692.61;5387.27;5068.05;5729.03;3513.04;4540.04;2467.02;1111.33;805.37;	0.94059;0.954715;0.954459;0.983334;0.977258;0.988361;0.938157;0.993068;0.963183;0.897476;0.601101;0.298172;	12277	1.04	1.04583	1.04368	1.04296
D:\test_move_folder\2022053_T3_Evosep_C1_E1_PRID_31_QID_17_A39-12_Plate1_44_7114.d	2022053_T3_Evosep_C1_E1_PRID_31_QID_17_A39-12_Plate1_44_7114	Q9DBB9	Q9DBB9	CPN2_MOUSE	Cpn2	90158.5	67185.1	76062.1	90158.5	67185.1	76062.1	76062.1	LVSLTLSHNAITDLPEHVFR	LVSLTLSHNAITDLPEHVFR	LVSLTLSHNAITDLPEHVFR3	3	9.42329e-06	9.42329e-06	1.5514e-06	0.00316456	0.00253165	0.00208768	0.00260417	0	1	55664	48217.1	57141.8	66650.4	0.971472	8.05689	7.98618	8.10994	75.0912	8.04053	75.4389	Carboxypeptidase N subunit 2	5.30878e-07	0.00167785	0.993318	64926.7	6.51347	0.655835	1.87839	0.999992	0.693691	0.0771564	26114.2;18237.2;11333.1;7678.07;5792.05;4957.05;5525.04;3559.03;4718.04;4152.04;3727.04;2281.02;	26114.2;18237.2;11312.6;7678.07;5463.65;4794.54;5525.04;3559.03;4718.04;4115.45;3572.12;1236.6;	0.964536;0.978855;0.975581;0.946276;0.918094;0.972804;0.969537;0.982427;0.943107;0.912772;0.847093;0.748217;	12250	1.04045	1.04583	1.04537	1.04125
D:\test_move_folder\2022053_T3_Evosep_C1_E1_PRID_31_QID_17_a11-24h_Plate2_23_7140.d	2022053_T3_Evosep_C1_E1_PRID_31_QID_17_a11-24h_Plate2_23_7140	Q9DBB9	Q9DBB9	CPN2_MOUSE	Cpn2	94131.6	67852.7	67988.4	94131.6	67852.7	67988.4	67988.4	LVSLTLSHNAITDLPEHVFR	LVSLTLSHNAITDLPEHVFR	LVSLTLSHNAITDLPEHVFR3	3	1.33175e-07	1.33175e-07	1.5514e-06	0.00294118	0.00235294	0.00208768	0.00242131	0	1	51472.3	38664.7	48390.7	62955.5	0.974574	8.09039	8.01971	8.16109	75.0912	8.07787	75.1984	Carboxypeptidase N subunit 2	5.30878e-07	0.00167785	0.99431	66964.7	6.29274	0.725407	1.87337	1	1.47287	0.017775	24895.2;16537.2;10169.1;6830.08;5703.06;4625.04;5855.06;3993.03;4435.04;4087.04;3462.03;2428.02;	24766.1;16537.2;10169.1;6797.35;5393.22;4078.52;5790.1;3993.03;4430.27;3645.05;3238.79;1297.53;	0.98114;0.963832;0.976051;0.966815;0.870711;0.949503;0.92959;0.862382;0.991806;0.858359;0.895006;0.77106;	12304	1.045	1.04583	1.04478	1.04533
D:\test_move_folder\2022053_T3_Evosep_C1_E1_PRID_31_QID_17_a20-12h_Plate2_25_7142.d	2022053_T3_Evosep_C1_E1_PRID_31_QID_17_a20-12h_Plate2_25_7142	Q9DBB9	Q9DBB9	CPN2_MOUSE	Cpn2	82273.2	77049.6	73608.2	82273.2	77049.6	73608.2	73608.2	LVSLTLSHNAITDLPEHVFR	LVSLTLSHNAITDLPEHVFR	LVSLTLSHNAITDLPEHVFR3	3	1.31212e-07	1.31212e-07	1.5514e-06	0.00238663	0.00184502	0.00208768	0.00191571	0	1	48762.8	43183.3	50246.3	56612	0.965596	8.07421	7.98587	8.14493	75.0912	8.06493	75.3037	Carboxypeptidase N subunit 2	5.30878e-07	0.00167785	0.985637	54940.5	6.15451	0.525395	1.8959	1	0.468848	0.143647	22947.2;16923.2;8900.07;5869.06;5046.05;4319.04;5330.04;2917.02;3241.03;4321.04;3283.03;4009.04;	22947.2;16923.2;8892.38;5869.06;4831.47;4120.15;5284.92;2917.02;3229.96;3322.6;3283.03;3722.3;	0.986337;0.943401;0.954315;0.904019;0.925793;0.928497;0.938912;0.852385;0.958368;0.753953;0.939659;0.89488;	12277	1.04	1.04583	1.04401	1.04133
D:\test_move_folder\2022053_T3_Evosep_C1_E1_PRID_31_QID_17_a88-12h_Plate2_26_7143.d	2022053_T3_Evosep_C1_E1_PRID_31_QID_17_a88-12h_Plate2_26_7143	Q9DBB9	Q9DBB9	CPN2_MOUSE	Cpn2	60883.1	58982.4	59412.8	60883.1	58982.4	59412.8	59412.8	LVSLTLSHNAITDLPEHVFR	LVSLTLSHNAITDLPEHVFR	LVSLTLSHNAITDLPEHVFR3	3	6.7445e-06	6.7445e-06	1.5514e-06	0.0025	0.00183824	0.00208768	0.00191939	0	1	43908	36215.4	44576.8	56762.3	0.975115	8.09766	8.00872	8.16842	75.0912	8.09197	75.2375	Carboxypeptidase N subunit 2	5.30878e-07	0.00167785	0.990522	55910.5	6.40788	0.472223	1.8039	0.999994	1.06476	0.107453	21068.2;15466.2;7600.08;8279.08;5073.04;3389.04;5433.05;2930.03;3818.04;4262.04;2981.03;2644.02;	21068.2;15466.2;7373.62;8279.08;5028.37;3239.86;5345.12;2930.03;3818.04;3876.18;2981.03;2122.54;	0.98281;0.96667;0.970841;0.989932;0.973664;0.886763;0.906221;0.965889;0.909659;0.927566;0.901487;0.859389;	12304	1.03958	1.04583	1.04207	1.04336
D:\test_move_folder\2022053_T3_Evosep_C1_E1_PRID_31_QID_17_a3-24h_Plate2_28_7145.d	2022053_T3_Evosep_C1_E1_PRID_31_QID_17_a3-24h_Plate2_28_7145	Q9DBB9	Q9DBB9	CPN2_MOUSE	Cpn2	86944.2	66762.1	72395.8	86944.2	66762.1	72395.8	72395.8	LVSLTLSHNAITDLPEHVFR	LVSLTLSHNAITDLPEHVFR	LVSLTLSHNAITDLPEHVFR3	3	1.3167e-07	1.3167e-07	1.5514e-06	0.0027248	0.00220751	0.00208768	0.00227273	0	1	57032.9	47107.1	59883.9	72835.3	0.963922	8.0539	7.96552	8.1246	75.0912	8.05557	75.1707	Carboxypeptidase N subunit 2	5.30878e-07	0.00167785	0.982993	69367.7	6.35664	0.617997	1.89837	1	1.36285	0.0493789	27898.3;19257.2;9971.08;8553.08;6249.05;4356.05;6512.06;3425.04;4532.04;5173.04;3237.04;3507.03;	27804.7;19257.2;9971.08;8429.63;6249.05;4345.19;6427;3364.49;4423.34;3269.61;3237.04;2910.03;	0.974265;0.958821;0.94493;0.934458;0.984665;0.953928;0.963619;0.952369;0.923365;0.771909;0.931835;0.914227;	12250	1.04417	1.04583	1.0447	1.04688
D:\test_move_folder\2022053_T3_Evosep_C1_E1_PRID_31_QID_17_a37-24h_Plate2_29_7146.d	2022053_T3_Evosep_C1_E1_PRID_31_QID_17_a37-24h_Plate2_29_7146	Q9DBB9	Q9DBB9	CPN2_MOUSE	Cpn2	101492	79927.6	81426.3	101492	79927.6	81426.3	81426.3	LVSLTLSHNAITDLPEHVFR	LVSLTLSHNAITDLPEHVFR	LVSLTLSHNAITDLPEHVFR3	3	1e-09	0	1.5514e-06	0.00273973	0.00221729	0.00208768	0.0022831	0	1	71895.6	53131.1	69225.6	80052.1	0.975764	8.05342	7.96504	8.12409	75.0912	8.04343	75.1504	Carboxypeptidase N subunit 2	5.30878e-07	0.00167785	0.994519	83139.7	6.56064	0.576411	1.91559	1	0.666505	0.176845	34372.3;25275.2;12292.1;12270.1;6881.07;5398.05;7328.07;5281.05;5563.05;6619.06;4985.04;3781.04;	34372.3;25265.3;12257.9;12270.1;6881.07;5200.22;7267.86;5259.97;5563.05;5964.3;4985.04;3587.18;	0.965999;0.990163;0.973467;0.97693;0.976222;0.929791;0.895875;0.937641;0.993559;0.920132;0.970739;0.95023;	12250	1.04455	1.04583	1.04517	1.04512
D:\test_move_folder\2022053_T3_Evosep_C1_E1_PRID_31_QID_17_a88-24h_Plate2_30_7147.d	2022053_T3_Evosep_C1_E1_PRID_31_QID_17_a88-24h_Plate2_30_7147	Q9DBB9	Q9DBB9	CPN2_MOUSE	Cpn2	66767.8	55718.6	61305.1	66767.8	55718.6	61305.1	61305.1	LVSLTLSHNAITDLPEHVFR	LVSLTLSHNAITDLPEHVFR	LVSLTLSHNAITDLPEHVFR3	3	6.92612e-05	6.92612e-05	1.5514e-06	0.00318471	0.0025974	0.00208768	0.00265252	0	1	43510.4	36965.9	46230.8	58651.9	0.976649	8.07094	8.00027	8.12397	75.0912	8.06189	75.196	Carboxypeptidase N subunit 2	5.30878e-07	0.00167785	0.991992	55200.5	6.47873	0.377084	1.91746	0.999937	1.08955	0.0877224	22022.2;14272.1;7216.07;6657.06;4581.04;3672.04;4819.04;2542.02;3824.04;3406.03;3297.03;2410.02;	22022.2;14272.1;7216.07;6657.06;4581.04;3535.82;4819.04;1479.38;3538.1;2303.27;3297.03;956.262;	0.977747;0.980083;0.966506;0.970193;0.96345;0.945002;0.947932;0.68819;0.849724;0.595712;0.942908;0.485544;	12277	1.04	1.04583	1.04455	1.04151
D:\test_move_folder\2022053_T3_Evosep_C1_E1_PRID_31_QID_17_a21-24h_Plate2_31_7148.d	2022053_T3_Evosep_C1_E1_PRID_31_QID_17_a21-24h_Plate2_31_7148	Q9DBB9	Q9DBB9	CPN2_MOUSE	Cpn2	100110	88520	77992.6	100110	88520	77992.6	77992.6	LVSLTLSHNAITDLPEHVFR	LVSLTLSHNAITDLPEHVFR	LVSLTLSHNAITDLPEHVFR3	3	0.000345304	0.00131088	1.5514e-06	0.00331126	0.00242718	0.00208768	0.00251256	0	1	76510.7	62927.4	73768.7	93592.9	0.970561	8.06956	7.98117	8.12256	75.0912	8.0466	75.439	Carboxypeptidase N subunit 2	5.30878e-07	0.00167785	0.989463	97071.7	6.41164	0.628523	1.89805	0.998828	1.12055	0.198911	37194.3;25342.2;13974.1;10670.1;7883.08;6963.06;7999.08;5026.04;5721.06;5856.06;5424.05;4555.04;	37194.3;25342.2;13974.1;10527.1;7883.08;6934.26;7747.38;5019.14;5721.06;5856.06;5390.78;4220.72;	0.965023;0.974826;0.977569;0.926932;0.972876;0.934163;0.944576;0.980101;0.929067;0.95511;0.945696;0.84099;	12277	1.04045	1.04583	1.04469	1.0402
D:\test_move_folder\2022053_T3_Evosep_C1_E1_PRID_31_QID_17_a19-24h_Plate2_32_7149.d	2022053_T3_Evosep_C1_E1_PRID_31_QID_17_a19-24h_Plate2_32_7149	Q9DBB9	Q9DBB9	CPN2_MOUSE	Cpn2	77636.9	72837.5	69460.3	77636.9	72837.5	69460.3	69460.3	LVSLTLSHNAITDLPEHVFR	LVSLTLSHNAITDLPEHVFR	LVSLTLSHNAITDLPEHVFR3	3	1e-09	0	1.5514e-06	0.00298507	0.00250627	0.00208768	0.00257732	0	1	44258.8	33246.2	41975.2	50623.5	0.967199	8.05352	7.98283	8.10654	75.0912	8.05038	75.375	Carboxypeptidase N subunit 2	5.30878e-07	0.00167785	0.991065	53377.5	6.23319	0.742481	1.43834	1	0.468736	0.0818188	21148.2;14749.2;8380.09;6306.07;3873.04;3495.03;4433.04;3154.03;3736.04;3046.02;1386.01;2090.02;	21148.2;14730.5;8380.09;6306.07;3873.04;3429.97;4433.04;3089.1;3735.91;2980.03;0;0;	0.975966;0.959142;0.959236;0.924656;0.950007;0.921275;0.986325;0.894595;0.914598;0.936829;0.382726;0.156167;	12250	1.04042	1.04583	1.04463	1.04123
D:\test_move_folder\2022053_T3_Evosep_C1_E1_PRID_31_QID_17_a22-24h_Plate2_33_7150.d	2022053_T3_Evosep_C1_E1_PRID_31_QID_17_a22-24h_Plate2_33_7150	Q9DBB9	Q9DBB9	CPN2_MOUSE	Cpn2	81365.8	69209	73059.5	81365.8	69209	73059.5	73059.5	LVSLTLSHNAITDLPEHVFR	LVSLTLSHNAITDLPEHVFR	LVSLTLSHNAITDLPEHVFR3	3	3.32337e-07	3.32337e-07	1.5514e-06	0.00273224	0.00220264	0.00208768	0.00227273	0	1	48581.4	38278.1	45496.4	55176.3	0.970335	8.08727	7.99893	8.1403	75.0912	8.08168	75.3726	Carboxypeptidase N subunit 2	5.30878e-07	0.00167785	0.995673	58917.7	6.22102	0.624741	1.73861	1	0.772621	0.0926005	22596.2;16589.2;9396.08;7599.07;4512.05;3297.03;5174.05;2693.03;4271.04;4096.04;2947.03;3871.04;	22596.2;16589.2;9396.08;7599.07;4512.05;2007.81;5072.58;2693.03;4271.04;2129.33;2947.03;3479.33;	0.975457;0.979004;0.942712;0.967206;0.971651;0.793826;0.844631;0.923931;0.929252;0.761058;0.856066;0.913757;	12304	1.04	1.04583	1.04429	1.04292
D:\test_move_folder\2022053_T3_Evosep_C1_E1_PRID_31_QID_17_a21b-24h_Plate2_34_7151.d	2022053_T3_Evosep_C1_E1_PRID_31_QID_17_a21b-24h_Plate2_34_7151	Q9DBB9	Q9DBB9	CPN2_MOUSE	Cpn2	73575.9	70136.7	64543.8	73575.9	70136.7	64543.8	64543.8	LVSLTLSHNAITDLPEHVFR	LVSLTLSHNAITDLPEHVFR	LVSLTLSHNAITDLPEHVFR3	3	3.96255e-07	3.96255e-07	1.5514e-06	0.003861	0.00285714	0.00208768	0.00294985	0	1	41751.4	45085.6	41502.5	54504.6	0.963851	8.09544	8.00697	8.14848	75.0912	8.08228	75.3309	Carboxypeptidase N subunit 2	5.30878e-07	0.00167785	0.985179	54831.5	5.99231	0.49751	1.86632	1	1.74696	0.0891262	19969.2;14618.1;7164.08;6248.07;3372.03;3821.03;5476.05;2792.02;3883.04;2687.02;3901.03;2621.03;	19969.2;14618.1;7164.08;5848.16;3372.03;3474.84;5457.54;2792.02;3878.99;2430.86;3799.98;1267.04;	0.991258;0.951007;0.913664;0.900775;0.940204;0.881901;0.941988;0.958008;0.952617;0.871886;0.948971;0.702593;	12304	1.03958	1.04583	1.04458	1.04052
D:\test_move_folder\2022053_T3_Evosep_C1_E1_PRID_31_QID_17_b19-72h_Plate2_35_7152.d	2022053_T3_Evosep_C1_E1_PRID_31_QID_17_b19-72h_Plate2_35_7152	Q9DBB9	Q9DBB9	CPN2_MOUSE	Cpn2	92714.8	76320.3	73496.9	92714.8	76320.3	73496.9	73496.9	LVSLTLSHNAITDLPEHVFR	LVSLTLSHNAITDLPEHVFR	LVSLTLSHNAITDLPEHVFR3	3	3.9252e-07	3.9252e-07	1.5514e-06	0.00257732	0.00215054	0.00208768	0.00221239	0	1	52791	38828.6	47702.3	59739.8	0.973128	8.07571	7.9873	8.12871	75.0912	8.06077	75.4247	Carboxypeptidase N subunit 2	5.30878e-07	0.00167785	0.992006	66112.6	6.50568	0.671572	1.90192	1	1.39519	0.0286901	25306.3;19028.2;8611.08;7925.07;5269.05;3855.03;7289.06;3654.03;3641.03;7131.06;2554.03;4317.04;	25306.3;19021.1;8463.61;7862.63;5236.98;3855.03;7204.34;3654.03;3641.03;4868.94;2554.03;2820.98;	0.976942;0.968372;0.972414;0.961354;0.979227;0.96065;0.990868;0.966638;0.938452;0.708138;0.964479;0.738323;	12277	1.04	1.04583	1.04166	1.04396
D:\test_move_folder\2022053_T3_Evosep_C1_E1_PRID_31_QID_17_D31-w5_Plate2_37_7154.d	2022053_T3_Evosep_C1_E1_PRID_31_QID_17_D31-w5_Plate2_37_7154	Q9DBB9	Q9DBB9	CPN2_MOUSE	Cpn2	83346.8	74807.6	86803.7	83346.8	74807.6	86803.7	86803.7	LVSLTLSHNAITDLPEHVFR	LVSLTLSHNAITDLPEHVFR	LVSLTLSHNAITDLPEHVFR3	3	3.99661e-07	3.99661e-07	1.5514e-06	0.003125	0.0025	0.00208768	0.00259067	0	1	50086.4	39883.7	46546.1	52806	0.977166	8.0753	7.98694	8.12832	75.0912	8.06046	75.2146	Carboxypeptidase N subunit 2	5.30878e-07	0.00167785	0.990837	56822.5	6.28607	0.606415	1.90125	1	0.982191	0.181469	23259.2;17561.2;9266.08;7206.06;3814.04;5301.05;5640.05;3665.03;4560.04;2508.02;3694.03;2806.03;	23259.2;17561.1;9266.08;7164.23;3733.05;5301.04;5640.05;3665.03;4560.04;2471.44;3644.49;2195;	0.980034;0.975266;0.97357;0.965607;0.86741;0.956004;0.967916;0.966787;0.953403;0.929413;0.94024;0.749663;	12277	1.03542	1.04583	1.04032	1.04073
D:\test_move_folder\2022053_T3_Evosep_C1_E1_PRID_31_QID_17_D37-w5_Plate2_38_7155.d	2022053_T3_Evosep_C1_E1_PRID_31_QID_17_D37-w5_Plate2_38_7155	Q9DBB9	Q9DBB9	CPN2_MOUSE	Cpn2	85707.3	76996.5	85455.5	85707.3	76996.5	85455.5	85455.5	LVSLTLSHNAITDLPEHVFR	LVSLTLSHNAITDLPEHVFR	LVSLTLSHNAITDLPEHVFR3	3	1.17083e-05	1.17083e-05	1.5514e-06	0.00308642	0.00234742	0.00208768	0.00243309	0	1	55925.5	42861.3	53040.8	63099.8	0.976828	8.07135	7.98299	8.14203	75.0912	8.06882	75.2929	Carboxypeptidase N subunit 2	5.30878e-07	0.00167785	0.989213	66531.5	6.45076	0.476606	1.8969	0.99999	1.03967	0.0215774	27515.3;20103.2;8307.08;9168.1;5676.04;4938.04;7374.08;3905.03;4101.04;4489.04;4952.04;3777.03;	27515.3;20103.2;8307.08;9109.21;5676.04;4832.02;7329.04;3905.01;4095.4;4313.33;4952.04;3554.46;	0.978339;0.97144;0.984861;0.950879;0.973373;0.919301;0.97486;0.943476;0.944291;0.894611;0.963685;0.946669;	12277	1.03542	1.04583	1.04131	1.04087
D:\test_move_folder\2022053_T3_Evosep_C1_E1_PRID_31_QID_17_D32-w5_Plate2_39_7156.d	2022053_T3_Evosep_C1_E1_PRID_31_QID_17_D32-w5_Plate2_39_7156	Q9DBB9	Q9DBB9	CPN2_MOUSE	Cpn2	111016	88084.5	82331.4	111016	88084.5	82331.4	82331.4	LVSLTLSHNAITDLPEHVFR	LVSLTLSHNAITDLPEHVFR	LVSLTLSHNAITDLPEHVFR3	3	2.77254e-06	2.77254e-06	1.5514e-06	0.0030303	0.0021645	0.00208768	0.00224215	0	1	71545.7	52679.8	62748.2	72176.3	0.959889	8.0608	7.9901	8.13152	75.0912	8.06371	75.1279	Carboxypeptidase N subunit 2	5.30878e-07	0.00167785	0.990337	82295.7	6.17918	0.507827	1.85004	0.999997	0.48212	0.237353	36208.4;23695.2;11946.1;10571.1;6700.05;6690.06;7901.08;5281.04;5455.04;5054.05;4936.04;4732.05;	36208.4;23695.2;11642.1;10422.1;6672.81;6583.14;7901.08;5274.52;5363.74;5054.05;4807.12;4506.49;	0.986097;0.952808;0.892795;0.928419;0.981837;0.889582;0.965576;0.944823;0.959231;0.921793;0.902004;0.968933;	12250	1.04458	1.04583	1.04589	1.04462
D:\test_move_folder\2022053_T3_Evosep_C1_E1_PRID_31_QID_17_A22-24_Plate2_40_7157.d	2022053_T3_Evosep_C1_E1_PRID_31_QID_17_A22-24_Plate2_40_7157	Q9DBB9	Q9DBB9	CPN2_MOUSE	Cpn2	84947.8	81928.6	72419.9	84947.8	81928.6	72419.9	72419.9	LVSLTLSHNAITDLPEHVFR	LVSLTLSHNAITDLPEHVFR	LVSLTLSHNAITDLPEHVFR3	3	1.78787e-06	1.78787e-06	1.5514e-06	0.00226757	0.00175747	0.00208768	0.00182815	0	1	46079.6	43064.1	47137.2	60934.8	0.94338	8.08891	8.01824	8.14194	75.0912	8.07751	75.0602	Carboxypeptidase N subunit 2	5.30878e-07	0.00167785	0.989087	59567.7	6.10182	0.527482	1.87233	0.999998	0.811632	0.0396346	21930.2;16273.1;8022.07;5665.05;4212.04;4429.04;5387.06;1781.02;4177.04;6361.05;2356.02;5251.05;	21930.2;16176.1;7973.23;5460.22;4192.7;4357.2;5127.87;926.754;4177.04;2131.37;2212.3;3705.25;	0.961415;0.947078;0.88627;0.932327;0.961146;0.887542;0.888015;0.642275;0.892633;0.372843;0.924769;0.746736;	12304	1.04042	1.04583	1.0455	1.04001
D:\test_move_folder\2022053_T3_Evosep_C1_E1_PRID_31_QID_17_A24-12_Plate2_43_7158.d	2022053_T3_Evosep_C1_E1_PRID_31_QID_17_A24-12_Plate2_43_7158	Q9DBB9	Q9DBB9	CPN2_MOUSE	Cpn2	88521.8	75558.2	72179.1	88521.8	75558.2	72179.1	72179.1	LVSLTLSHNAITDLPEHVFR	LVSLTLSHNAITDLPEHVFR	LVSLTLSHNAITDLPEHVFR3	3	1.47486e-06	1.47486e-06	1.5514e-06	0.00217865	0.00171527	0.00208768	0.00178891	0	1	46853.5	38595.6	45832.1	59385.1	0.966955	8.10751	8.03684	8.16054	75.0912	8.09391	75.2103	Carboxypeptidase N subunit 2	5.30878e-07	0.00167785	0.993019	60708.5	6.40014	0.543115	1.87343	0.999999	1.6128	0.318297	22716.3;17132.1;7005.06;7764.07;5313.05;4134.04;5564.04;3586.03;3515.03;4219.04;4150.04;3405.04;	22716.3;17132.1;7005.06;7764.07;5313.05;4134.04;5441.41;3586.03;3515.03;3773.45;4113.4;2567.51;	0.970657;0.975578;0.933865;0.985139;0.985902;0.916942;0.922825;0.953065;0.974096;0.805277;0.921578;0.744567;	12331	1.04042	1.04583	1.04535	1.04054
D:\test_move_folder\2022053_T3_Evosep_C1_E1_PRID_31_QID_17_A40-12_Plate2_44_7159.d	2022053_T3_Evosep_C1_E1_PRID_31_QID_17_A40-12_Plate2_44_7159	Q9DBB9	Q9DBB9	CPN2_MOUSE	Cpn2	86216.9	72517.4	67009.6	86216.9	72517.4	67009.6	67009.6	LVSLTLSHNAITDLPEHVFR	LVSLTLSHNAITDLPEHVFR	LVSLTLSHNAITDLPEHVFR3	3	3.9202e-06	3.9202e-06	1.5514e-06	0.00381679	0.00278552	0.00208768	0.00286533	0	1	47307.1	40185.3	48251.2	56246	0.971468	8.07333	8.00265	8.14406	75.0912	8.07664	75.2033	Carboxypeptidase N subunit 2	5.30878e-07	0.00167785	0.992323	55145.5	6.29636	0.621699	1.8711	0.999996	0.32272	0.170919	22265.2;16262.2;9189.08;6219.05;4168.04;4416.04;5437.05;3134.03;3533.03;2570.02;2958.03;3113.03;	21949.7;16262.2;9095.28;5965.13;4168.04;4055.44;5240.17;2929.98;3477.28;2314.08;2840.23;2746.05;	0.970106;0.971059;0.975486;0.921911;0.954333;0.909037;0.955172;0.871614;0.938458;0.884244;0.92056;0.901564;	12277	1.04042	1.04583	1.04384	1.04125
D:\test_move_folder\2022053_T3_Evosep_C1_E1_PRID_31_QID_17_D3-w5_1_Plate2_45_7160.d	2022053_T3_Evosep_C1_E1_PRID_31_QID_17_D3-w5_1_Plate2_45_7160	Q9DBB9	Q9DBB9	CPN2_MOUSE	Cpn2	107847	92398.3	89203.5	107847	92398.3	89203.5	89203.5	LVSLTLSHNAITDLPEHVFR	LVSLTLSHNAITDLPEHVFR	LVSLTLSHNAITDLPEHVFR3	3	3.97604e-07	3.97604e-07	1.5514e-06	0.00306748	0.00242131	0.00208768	0.00250627	0	1	69514.7	60684.6	69581.6	78331	0.973072	8.09024	8.00186	8.14327	75.0912	8.07483	75.2208	Carboxypeptidase N subunit 2	5.30878e-07	0.00167785	0.99122	78255.8	6.52526	0.475253	1.945	1	1.1622	0.087068	31194.3;24959.3;13361.1;10038.1;7165.07;6337.07;8390.08;5504.05;5643.05;4598.04;5869.07;4782.04;	31194.3;24959.3;13361.1;10038.1;7165.07;6337.07;8291.78;5462.96;5643.05;4468.98;5869.07;4464.81;	0.979579;0.967377;0.968517;0.96934;0.957975;0.969853;0.92678;0.950045;0.967864;0.896109;0.969479;0.89598;	12304	1.045	1.04583	1.04631	1.04411
D:\test_move_folder\2022053_T3_Evosep_C1_E1_PRID_31_QID_17_A5-12_Plate2_46_7161.d	2022053_T3_Evosep_C1_E1_PRID_31_QID_17_A5-12_Plate2_46_7161	Q9DBB9	Q9DBB9	CPN2_MOUSE	Cpn2	71175.5	71659.4	67068.1	71175.5	71659.4	67068.1	67068.1	LVSLTLSHNAITDLPEHVFR	LVSLTLSHNAITDLPEHVFR	LVSLTLSHNAITDLPEHVFR3	3	4.37327e-05	4.37327e-05	1.5514e-06	0.0031746	0.00261097	0.00208768	0.00265957	0	1	46034.6	42751.4	48324.5	59239.7	0.968864	8.07203	8.00134	8.12506	75.0912	8.05527	75.2816	Carboxypeptidase N subunit 2	5.30878e-07	0.00167785	0.992351	56432.5	6.39364	0.611791	1.87424	0.999961	1.32504	0.0310994	22329.2;15172.2;8665.09;6469.06;5247.05;5025.05;4246.04;3092.02;3819.04;4766.05;3436.03;3832.03;	22289.9;15172.2;8572.48;6469.06;5162.89;4710.21;369.421;3075.99;3588.83;2625.07;3406.67;2015.07;	0.957861;0.984372;0.970026;0.96853;0.943588;0.894143;0.541051;0.955808;0.927106;0.549932;0.93157;0.644506;	12277	1.045	1.04583	1.0464	1.04432
D:\test_move_folder\2022053_T3_Evosep_C1_E1_PRID_31_QID_17_b5- 6h_Plate3_1_7164.d	2022053_T3_Evosep_C1_E1_PRID_31_QID_17_b5- 6h_Plate3_1_7164	Q9DBB9	Q9DBB9	CPN2_MOUSE	Cpn2	99501.7	87818.4	80470.8	99501.7	87818.4	80470.8	80470.8	LVSLTLSHNAITDLPEHVFR	LVSLTLSHNAITDLPEHVFR	LVSLTLSHNAITDLPEHVFR3	3	6.1086e-06	6.1086e-06	1.5514e-06	0.00287356	0.00232558	0.00208768	0.00239808	0	1	61039.5	49547.4	53607.8	64918.9	0.960917	8.07734	8.00664	8.14803	75.0912	8.06886	75.2323	Carboxypeptidase N subunit 2	5.30878e-07	0.00167785	0.985531	73918.7	6.16829	0.549528	1.87955	0.999994	1.03488	0.0385907	28183.3;22022.2;10894.1;7757.08;6131.06;4589.04;7326.08;4622.04;4744.04;5740.06;4431.04;3786.03;	28183.3;22022.2;10834;7630.16;6122.73;4589.04;7224.56;4622.04;4666.45;3731.96;4425.88;3312.41;	0.982089;0.95437;0.91915;0.965632;0.90655;0.943841;0.943351;0.950665;0.908322;0.562574;0.926611;0.89272;	12277	1.05	1.04583	1.04945	1.04652
D:\test_move_folder\2022053_T3_Evosep_C1_E1_PRID_31_QID_17_b8-6h_Plate3_2_7165.d	2022053_T3_Evosep_C1_E1_PRID_31_QID_17_b8-6h_Plate3_2_7165	Q9DBB9	Q9DBB9	CPN2_MOUSE	Cpn2	88711	67037.1	68374.4	88711	67037.1	68374.4	68374.4	LVSLTLSHNAITDLPEHVFR	LVSLTLSHNAITDLPEHVFR	LVSLTLSHNAITDLPEHVFR3	3	3.30554e-07	3.30554e-07	1.5514e-06	0.0026178	0.00204918	0.00208768	0.00210084	0	1	57169.5	34040	38481	48947.9	0.975722	8.09727	8.02657	8.15028	75.0912	8.09111	75.4215	Carboxypeptidase N subunit 2	5.30878e-07	0.00167785	0.990262	72719.7	6.5208	0.664487	1.88979	1	0.478821	0.0959837	27397.3;19965.2;9807.08;7535.07;6463.05;4085.04;6070.06;4249.04;4060.04;5454.06;3699.04;4180.03;	27397.3;19965.2;9807.08;7535.07;6463.05;3993.18;6070.06;4117.14;4060.04;4139.92;3696.36;2878.42;	0.979463;0.97536;0.966008;0.991043;0.986164;0.922565;0.979105;0.929398;0.93402;0.741933;0.94063;0.710666;	12331	1.04542	1.04583	1.04942	1.04097
D:\test_move_folder\2022053_T3_Evosep_C1_E1_PRID_31_QID_17_b16-6h_Plate3_3_7166.d	2022053_T3_Evosep_C1_E1_PRID_31_QID_17_b16-6h_Plate3_3_7166	Q9DBB9	Q9DBB9	CPN2_MOUSE	Cpn2	87706.8	79618.8	86806.4	87706.8	79618.8	86806.4	86806.4	LVSLTLSHNAITDLPEHVFR	LVSLTLSHNAITDLPEHVFR	LVSLTLSHNAITDLPEHVFR3	3	1.59487e-06	1.59487e-06	1.5514e-06	0.00359712	0.00259067	0.00208768	0.0026455	0	1	57726.5	54247.4	59137.7	71162.9	0.972531	8.09044	8.00205	8.16111	75.0912	8.0952	75.2273	Carboxypeptidase N subunit 2	5.30878e-07	0.00167785	0.994291	69464.7	6.17757	0.792905	1.73917	0.999999	1.07151	0.231584	26814.2;20018.2;10933.1;8160.07;5387.05;4101.04;7013.07;4478.05;5591.05;5738.06;3438.03;5603.04;	26814.2;20018.2;10894.1;8049.32;5387.05;4062.69;6970.7;4333.44;5591.05;3371.74;3255.71;3618.84;	0.980119;0.967855;0.962446;0.939362;0.96455;0.873286;0.917553;0.970373;0.970892;0.54574;0.8515;0.495481;	12304	1.045	1.04583	1.04786	1.04157
D:\test_move_folder\2022053_T3_Evosep_C1_E1_PRID_31_QID_17_b37-6h_Plate3_4_7167.d	2022053_T3_Evosep_C1_E1_PRID_31_QID_17_b37-6h_Plate3_4_7167	Q9DBB9	Q9DBB9	CPN2_MOUSE	Cpn2	97489.1	79249.7	83777.9	97489.1	79249.7	83777.9	83777.9	LVSLTLSHNAITDLPEHVFR	LVSLTLSHNAITDLPEHVFR	LVSLTLSHNAITDLPEHVFR3	3	1e-09	0	1.5514e-06	0.00266667	0.00183824	0.00208768	0.00222717	0	1	62863.6	44492.1	54073.1	61800.9	0.97086	8.10723	8.01888	8.16025	75.0912	8.09048	75.3327	Carboxypeptidase N subunit 2	5.30878e-07	0.00167785	0.989515	71847.7	6.43022	0.566999	1.83198	1	0.448199	0.175765	30070.3;20990.2;11803.1;8676.09;6487.06;4147.04;6884.07;3718.04;4858.05;4336.05;3281.03;4165.04;	30070.3;20990.2;11803.1;8676.09;6487.06;4087.49;6884.07;3718.04;4858.05;4157.46;3281.03;4129.01;	0.983695;0.968046;0.943167;0.986003;0.955867;0.942225;0.987872;0.94859;0.952063;0.877662;0.864011;0.860157;	12331	1.04458	1.04583	1.04748	1.04301
D:\test_move_folder\2022053_T3_Evosep_C1_E1_PRID_31_QID_17_b7- 6h_Plate3_5_7168.d	2022053_T3_Evosep_C1_E1_PRID_31_QID_17_b7- 6h_Plate3_5_7168	Q9DBB9	Q9DBB9	CPN2_MOUSE	Cpn2	103678	81607.9	81788.9	103678	81607.9	81788.9	81788.9	LVSLTLSHNAITDLPEHVFR	LVSLTLSHNAITDLPEHVFR	LVSLTLSHNAITDLPEHVFR3	3	3.33109e-07	3.33109e-07	1.5514e-06	0.002849	0.00222717	0.00208768	0.00229885	0	1	68930.9	48416.5	60970.5	73901	0.968677	8.09182	8.02111	8.16249	75.0912	8.09616	75.2179	Carboxypeptidase N subunit 2	5.30878e-07	0.00167785	0.995297	83549.7	6.31574	0.417809	1.85556	1	1.71327	0.0355965	34491.3;23919.2;10557.1;9976.09;6557.07;5336.06;6974.06;5503.04;5716.05;4858.04;4476.04;3801.04;	34491.4;23919.2;10520.4;9976.09;6557.07;5336.06;6963.29;5356.49;5716.05;4248.09;4429.62;3630.25;	0.968993;0.979698;0.942587;0.969184;0.983111;0.897461;0.95096;0.925459;0.982063;0.943681;0.944895;0.950895;	12304	1.04458	1.04583	1.046	1.04458
D:\test_move_folder\2022053_T3_Evosep_C1_E1_PRID_31_QID_17_a7-12h_Plate3_6_7169.d	2022053_T3_Evosep_C1_E1_PRID_31_QID_17_a7-12h_Plate3_6_7169	Q9DBB9	Q9DBB9	CPN2_MOUSE	Cpn2	87286.7	73699.7	70966.5	87286.7	73699.7	70966.5	70966.5	LVSLTLSHNAITDLPEHVFR	LVSLTLSHNAITDLPEHVFR	LVSLTLSHNAITDLPEHVFR3	3	7.50293e-05	7.50293e-05	1.5514e-06	0.00309598	0.00239234	0.00208768	0.002457	0	1	57907.6	45356.8	53550.6	62919.5	0.967812	8.09015	8.0018	8.14318	75.0912	8.06899	75.4437	Carboxypeptidase N subunit 2	5.30878e-07	0.00167785	0.991476	68038.7	6.28317	0.627709	1.8705	0.999933	1.33242	0.114919	27131.3;20077.2;10699.1;8348.08;5420.05;4754.04;5460.06;4028.04;4364.04;4439.04;3313.03;3445.03;	27131.3;20077.2;10699.1;8312.83;5404.52;4744.56;5446.95;4028.04;4356.42;4001.82;3313.03;3010.21;	0.971807;0.956463;0.978977;0.956139;0.971596;0.879463;0.939495;0.973282;0.969609;0.831547;0.972811;0.85611;	12304	1.04083	1.04583	1.04718	1.03839
D:\test_move_folder\2022053_T3_Evosep_C1_E1_PRID_31_QID_17_a5-12h_Plate3_7_7170.d	2022053_T3_Evosep_C1_E1_PRID_31_QID_17_a5-12h_Plate3_7_7170	Q9DBB9	Q9DBB9	CPN2_MOUSE	Cpn2	75150.5	62339.5	63822.7	75150.5	62339.5	63822.7	63822.7	LVSLTLSHNAITDLPEHVFR	LVSLTLSHNAITDLPEHVFR	LVSLTLSHNAITDLPEHVFR3	3	1.07738e-06	1.07738e-06	1.5514e-06	0.00321543	0.00242718	0.00208768	0.00248756	0	1	46447.4	36412.7	43062.2	54921.9	0.962534	8.08926	8.01855	8.14226	75.0912	8.07755	75.3442	Carboxypeptidase N subunit 2	5.30878e-07	0.00167785	0.989006	59239.5	6.29578	0.642914	1.91109	0.999999	0.821129	0.106301	21498.2;16538.1;8411.08;6278.07;3633.03;4287.04;5734.06;4050.04;2977.03;4118.04;3726.03;2703.02;	21498.2;16538.1;8411.08;6226.31;3564.32;4287.04;5626.78;3992.2;1677.02;3716.88;3696.11;2389.78;	0.94817;0.978254;0.968337;0.952546;0.905795;0.966396;0.917318;0.934376;0.744462;0.810197;0.913972;0.838;	12304	1.04042	1.04583	1.04564	1.03946
D:\test_move_folder\2022054_T3_Evosep_C1_E1_PRID_31_QID_17_a19-12h_Plate3_23_7186.d	2022054_T3_Evosep_C1_E1_PRID_31_QID_17_a19-12h_Plate3_23_7186	Q9DBB9	Q9DBB9	CPN2_MOUSE	Cpn2	71473.5	65421.5	66860.1	71473.5	65421.5	66860.1	66860.1	LVSLTLSHNAITDLPEHVFR	LVSLTLSHNAITDLPEHVFR	LVSLTLSHNAITDLPEHVFR3	3	6.62696e-07	6.62696e-07	1.5514e-06	0.00282486	0.00227273	0.00208768	0.00233645	0	1	47708.7	42663.2	47236.2	59267.7	0.979343	8.07044	7.99976	8.14113	75.0912	8.06897	75.166	Carboxypeptidase N subunit 2	5.30878e-07	0.00167785	0.99253	59860.6	6.22115	0.661922	1.77279	0.999999	0.938148	0.0720081	23315.2;16336.2;8207.08;6287.07;5128.05;4319.04;6065.06;4014.03;3950.04;4739.04;2733.03;3260.03;	23315.2;16231;8162.53;6009.65;5128.05;4217.11;6065.06;3931.4;3946.66;1447.06;2597.42;1750.53;	0.985709;0.973171;0.973432;0.897486;0.938144;0.903683;0.957346;0.888978;0.964029;0.3934;0.832956;0.743228;	12277	1.05	1.04583	1.04988	1.04557
D:\test_move_folder\2022053_T3_Evosep_C1_E1_PRID_31_QID_17_a14-12h_Plate2_5_7123.d	2022053_T3_Evosep_C1_E1_PRID_31_QID_17_a14-12h_Plate2_5_7123	Q9DBB9	Q9DBB9	CPN2_MOUSE	Cpn2	87716.4	68521.1	71420.1	87716.4	68521.1	71420.1	71420.1	LVSLTLSHNAITDLPEHVFR	LVSLTLSHNAITDLPEHVFR	LVSLTLSHNAITDLPEHVFR3	3	1.98398e-07	1.98398e-07	1.5514e-06	0.00287356	0.00232558	0.00208768	0.00239234	0	1	50182.4	43205.5	52729.5	61360.7	0.977493	8.03605	7.96534	8.10672	75.0912	8.03114	75.1332	Carboxypeptidase N subunit 2	5.30878e-07	0.00167785	0.989006	58396.7	6.49058	0.536817	1.89025	1	0.742117	0.190184	24243.2;16779.2;9160.09;7182.06;4487.04;4490.04;5894.06;3378.03;3697.03;4594.04;3443.03;3298.03;	24243.2;16779.2;9160.09;7182.06;4434.67;4490.04;5872.63;3378.03;3547.96;3774.12;3400.35;2837.91;	0.978676;0.968483;0.990865;0.914457;0.958852;0.984248;0.954536;0.855566;0.913759;0.826298;0.910666;0.831621;	12223	1.04458	1.04583	1.04621	1.04497
D:\test_move_folder\2022053_T3_Evosep_C1_E1_PRID_31_QID_17_b31-72h_Plate2_17_7134.d	2022053_T3_Evosep_C1_E1_PRID_31_QID_17_b31-72h_Plate2_17_7134	Q9DBB9	Q9DBB9	CPN2_MOUSE	Cpn2	93971.6	71748.7	72780.4	93971.6	71748.7	72780.4	72780.4	LVSLTLSHNAITDLPEHVFR	LVSLTLSHNAITDLPEHVFR	LVSLTLSHNAITDLPEHVFR3	3	1.24746e-06	1.24746e-06	1.5514e-06	0.002849	0.0022831	0.00208768	0.00233645	0	1	69179.7	51168.7	62568.8	76819.4	0.974874	8.07224	7.98358	8.12525	75.0912	8.06379	75.3447	Carboxypeptidase N subunit 2	5.30878e-07	0.00167785	0.987207	84936	6.40631	0.560271	1.93503	0.999999	0.945742	0.0649557	34293.3;22322.3;12564.1;10304.1;6333.06;4967.05;6321.06;5943.05;5661.06;6238.06;4962.04;4258.04;	34293.3;22322.3;12564.1;10304.1;6257.17;4750.95;6321.06;5943.05;5661.06;5702.46;4962.04;3654.6;	0.97953;0.972561;0.966278;0.981427;0.8971;0.952682;0.952017;0.984123;0.949874;0.891298;0.965083;0.942084;	12277	1.045	1.04583	1.04642	1.04478
D:\test_move_folder\2022053_T3_Evosep_C1_E1_PRID_31_QID_17_a10-12h_Plate2_22_7139.d	2022053_T3_Evosep_C1_E1_PRID_31_QID_17_a10-12h_Plate2_22_7139	Q9DBB9	Q9DBB9	CPN2_MOUSE	Cpn2	87430.5	77890.2	79473.2	87430.5	77890.2	79473.2	79473.2	LVSLTLSHNAITDLPEHVFR	LVSLTLSHNAITDLPEHVFR	LVSLTLSHNAITDLPEHVFR3	3	2.58707e-05	2.58707e-05	1.5514e-06	0.003125	0.00251889	0.00208768	0.00258398	0	1	54667.5	48464.9	57390.2	67828.4	0.97085	8.05399	7.98328	8.107	75.0912	8.04036	75.2608	Carboxypeptidase N subunit 2	5.30878e-07	0.00167785	0.990343	64610.5	6.1969	0.540798	1.43859	0.999977	1.22407	0.0189517	27268.3;17845.2;9554.08;8012.08;5996.07;3899.03;5114.04;4019.04;3735.04;4445.04;2312.03;3818.04;	27268.3;17845.2;9554.08;8012.08;5964.55;3896.78;5114.04;4019.04;3735.04;4310.72;0;3592.73;	0.981387;0.982195;0.919585;0.940402;0.94619;0.888958;0.979222;0.957593;0.866886;0.941475;0.378751;0.879183;	12250	1.04458	1.04583	1.04585	1.04421
D:\test_move_folder\2022053_T3_Evosep_C1_E1_PRID_31_QID_17_a4-12h_Plate2_27_7144.d	2022053_T3_Evosep_C1_E1_PRID_31_QID_17_a4-12h_Plate2_27_7144	Q9DBB9	Q9DBB9	CPN2_MOUSE	Cpn2	101271	76835	77171.7	101271	76835	77171.7	77171.7	LVSLTLSHNAITDLPEHVFR	LVSLTLSHNAITDLPEHVFR	LVSLTLSHNAITDLPEHVFR3	3	3.47575e-06	3.47575e-06	1.5514e-06	0.00324675	0.00255754	0.00208768	0.00263852	0	1	73892.8	60819.9	70634.2	81313.4	0.967858	8.07165	7.98332	8.12466	75.0912	8.05368	75.4028	Carboxypeptidase N subunit 2	5.30878e-07	0.00167785	0.979494	85064.7	6.41545	0.492185	1.92587	0.999997	0.901844	0.168914	35464.4;25827.3;12601.1;11020.1;6955.07;5783.05;7290.07;5321.05;5720.04;4896.04;5162.05;4792.04;	35464.4;25827.3;12601.1;11020.1;6955.07;5783.05;7290.07;5321.05;5720.05;4720.66;5162.05;4451.53;	0.978649;0.960776;0.952001;0.973494;0.939686;0.982335;0.914611;0.904064;0.986188;0.963006;0.936076;0.937737;	12277	1.045	1.04583	1.04353	1.04678
D:\test_move_folder\2022053_T3_Evosep_C1_E1_PRID_31_QID_17_A81-24_Plate2_47_7162.d	2022053_T3_Evosep_C1_E1_PRID_31_QID_17_A81-24_Plate2_47_7162	Q9DBB9	Q9DBB9	CPN2_MOUSE	Cpn2	73299.9	76632.3	50197.6	73299.9	76632.3	50197.6	50197.6	LVSLTLSHNAITDLPEHVFR	LVSLTLSHNAITDLPEHVFR	LVSLTLSHNAITDLPEHVFR3	3	1e-09	0	1.5514e-06	0.00392157	0.00289855	0.00208768	0.00295858	0	1	58251.6	53803.9	47233.3	56017.3	0.967076	8.07584	8.00514	8.12884	75.0912	8.06888	75.2742	Carboxypeptidase N subunit 2	5.30878e-07	0.00167785	0.986408	69084.7	6.44118	0.481987	1.7886	1	1.06646	0.0742248	27308.3;21308.2;9635.09;8683.07;6669.07;5662.05;4923.05;4784.04;5156.05;5645.06;3214.03;3022.03;	27308.3;21308.2;9635.09;8683.07;6614.87;5662.05;4923.05;4768.22;5064.83;4617.53;2019.51;1573.4;	0.963706;0.969611;0.971021;0.969061;0.954362;0.964408;0.97981;0.920336;0.904156;0.711871;0.760702;0.651054;	12277	1.05	1.04583	1.0488	1.04572
D:\test_move_folder\2022053_T3_Evosep_C1_E1_PRID_31_QID_17_a23-12h_Plate3_8_7171.d	2022053_T3_Evosep_C1_E1_PRID_31_QID_17_a23-12h_Plate3_8_7171	Q9DBB9	Q9DBB9	CPN2_MOUSE	Cpn2	96484.1	69910.4	73603.1	96484.1	69910.4	73603.1	73603.1	LVSLTLSHNAITDLPEHVFR	LVSLTLSHNAITDLPEHVFR	LVSLTLSHNAITDLPEHVFR3	3	2.98653e-06	2.98653e-06	1.5514e-06	0.00319489	0.00263852	0.00208768	0.00271003	0	1	62420.7	49455.3	60305.5	69761.8	0.973784	8.07147	8.00078	8.14215	75.0912	8.06124	75.1812	Carboxypeptidase N subunit 2	5.30878e-07	0.00167785	0.99097	72208.7	6.578	0.583148	1.87837	0.999997	0.84784	0.0851372	28325.3;22099.2;12464.1;10381.1;6889.07;4920.05;6091.06;3915.04;4897.04;4123.04;3339.03;3669.04;	28053.7;22099.2;12267.8;10207.7;6762.6;4683.75;6090.93;3736.51;4854.1;3993.23;3329.41;3226.5;	0.969986;0.982808;0.966213;0.97578;0.973902;0.950072;0.91841;0.953421;0.943684;0.946917;0.905527;0.815866;	12277	1.04542	1.04583	1.0476	1.04306
D:\test_move_folder\2022054_T3_Evosep_C1_E1_PRID_31_QID_17_d38-w1_Plate3_15_7178.d	2022054_T3_Evosep_C1_E1_PRID_31_QID_17_d38-w1_Plate3_15_7178	Q9DBB9	Q9DBB9	CPN2_MOUSE	Cpn2	98061.6	86613.2	80820.4	98061.6	86613.2	80820.4	80820.4	LVSLTLSHNAITDLPEHVFR	LVSLTLSHNAITDLPEHVFR	LVSLTLSHNAITDLPEHVFR3	3	2.30623e-06	2.30623e-06	1.5514e-06	0.00321543	0.00250627	0.00208768	0.00258398	0	1	68795.6	55198.5	64774.7	82696.3	0.97441	8.09049	8.00212	8.1435	75.0912	8.07628	75.2767	Carboxypeptidase N subunit 2	5.30878e-07	0.00167785	0.994779	87829.8	6.42914	0.900996	1.89891	0.999998	0.918705	0.040649	34182.3;22156.2;12457.1;10222.1;7003.06;5457.05;7979.07;6328.05;6239.05;5415.06;6002.06;4431.04;	34182.3;22156.2;12457.1;10222.1;6921.02;5457.05;7979.07;6257.97;6212.05;5131.47;5913.7;3102.82;	0.973819;0.983111;0.960557;0.95624;0.964019;0.897195;0.975272;0.986761;0.956827;0.890602;0.964359;0.714975;	12304	1.04958	1.04583	1.05102	1.04516
D:\test_move_folder\2022054_T3_Evosep_C1_E1_PRID_31_QID_17_c32-w1_Plate3_16_7179.d	2022054_T3_Evosep_C1_E1_PRID_31_QID_17_c32-w1_Plate3_16_7179	Q9DBB9	Q9DBB9	CPN2_MOUSE	Cpn2	102580	92711.6	87535	102580	92711.6	87535	87535	LVSLTLSHNAITDLPEHVFR	LVSLTLSHNAITDLPEHVFR	LVSLTLSHNAITDLPEHVFR3	3	5.25962e-07	5.25962e-07	1.5514e-06	0.00377358	0.00278552	0.00208768	0.00285714	0	1	89224.8	75894.5	87359.6	100835	0.975606	8.0931	8.02238	8.1461	75.0912	8.07138	75.3628	Carboxypeptidase N subunit 2	5.30878e-07	0.00167785	0.992657	102988	6.49564	0.542602	1.93049	1	1.01135	0.0514104	42090.4;31879.3;15255.1;13144.1;9432.08;6571.05;9483.09;6432.06;7678.07;6812.07;5494.04;5109.05;	42090.4;31879.3;15255.1;13144.1;9278.03;6571.05;9381.71;6432.06;7627.86;6391.12;5494.04;4937.23;	0.973789;0.976988;0.97773;0.946397;0.93162;0.986226;0.971545;0.947142;0.976457;0.969368;0.937307;0.939911;	12304	1.05	1.04583	1.05072	1.04521
D:\test_move_folder\2022054_T3_Evosep_C1_E1_PRID_31_QID_17_c31b-w1_Plate3_17_7180.d	2022054_T3_Evosep_C1_E1_PRID_31_QID_17_c31b-w1_Plate3_17_7180	Q9DBB9	Q9DBB9	CPN2_MOUSE	Cpn2	92357.8	83466.7	78323.5	92357.8	83466.7	78323.5	78323.5	LVSLTLSHNAITDLPEHVFR	LVSLTLSHNAITDLPEHVFR	LVSLTLSHNAITDLPEHVFR3	3	7.30769e-07	7.30769e-07	1.5514e-06	0.00287356	0.00229358	0.00208768	0.0023753	0	1	68491.5	57829.5	65291.9	75877.5	0.980305	8.07038	7.99967	8.12338	75.0912	8.05716	75.2763	Carboxypeptidase N subunit 2	5.30878e-07	0.00167785	0.995125	79595.7	6.56634	0.620885	1.92441	0.999999	0.641312	0.227899	33808.3;22148.2;12570.1;9239.08;7531.07;4143.03;8551.08;4881.05;4636.05;4105.04;4132.04;5370.06;	33808.3;22148.2;12535;9239.08;7531.07;4143.03;8551.08;4881.05;4554.99;3912.98;4132.04;4946.65;	0.979065;0.983659;0.977724;0.983033;0.943111;0.964242;0.947515;0.961809;0.957407;0.842865;0.962314;0.972199;	12277	1.04958	1.04583	1.05096	1.04456
D:\test_move_folder\2022054_T3_Evosep_C1_E1_PRID_31_QID_17_b40-72h_Plate3_26_7189.d	2022054_T3_Evosep_C1_E1_PRID_31_QID_17_b40-72h_Plate3_26_7189	Q9DBB9	Q9DBB9	CPN2_MOUSE	Cpn2	101589	63412.4	66963	101589	63412.4	66963	66963	LVSLTLSHNAITDLPEHVFR	LVSLTLSHNAITDLPEHVFR	LVSLTLSHNAITDLPEHVFR3	3	4.00334e-07	4.00334e-07	1.5514e-06	0.00307692	0.00232019	0.00208768	0.00234192	0	1	49492.4	39262.8	53142.4	69558	0.976365	8.0707	7.99999	8.1414	75.0912	8.0724	75.3155	Carboxypeptidase N subunit 2	5.30878e-07	0.00167785	0.988844	64780.6	6.62838	0.604188	1.90034	1	0.910724	0.0341854	23182.2;17107.2;9203.08;8128.08;5188.05;4156.04;4792.04;3527.04;4368.05;3851.04;3363.03;2280.02;	23182.2;17107.2;9203.08;8128.08;5188.05;4156.04;4767.58;3464.28;4322.21;3572.21;3306.51;2267.15;	0.979692;0.970893;0.978155;0.972474;0.979131;0.99372;0.936999;0.92523;0.950613;0.891248;0.909666;0.94137;	12277	1.045	1.04583	1.0489	1.04187
D:\test_move_folder\2022054_T3_Evosep_C1_E1_PRID_31_QID_17_b18-72h_Plate3_27_7190.d	2022054_T3_Evosep_C1_E1_PRID_31_QID_17_b18-72h_Plate3_27_7190	Q9DBB9	Q9DBB9	CPN2_MOUSE	Cpn2	112606	83583.9	83281.6	112606	83583.9	83281.6	83281.6	LVSLTLSHNAITDLPEHVFR	LVSLTLSHNAITDLPEHVFR	LVSLTLSHNAITDLPEHVFR3	3	1e-09	0	1.5514e-06	0.00244499	0.00224215	0.00208768	0.00232019	0	1	70147.3	53680.5	66301.3	83522.9	0.916998	8.07261	8.00187	8.12567	75.0912	8.06024	75.2113	Carboxypeptidase N subunit 2	5.30878e-07	0.00167785	0.993479	88368	6.05371	0.675782	1.70977	1	1.32495	0.0246144	33811.3;24968.2;11557.1;9462.11;5696.06;5101.06;7743.06;5314.05;4664.05;6834.06;2784.02;4269.04;	33763.7;24968.2;11415.4;9462.11;5696.06;5101.06;7640.49;5314.05;4664.05;4694.23;1475.09;4044.43;	0.903758;0.942489;0.900403;0.917878;0.94785;0.945751;0.867489;0.897229;0.97089;0.679437;0.700175;0.895909;	12277	1.04955	1.04583	1.04976	1.04577
D:\test_move_folder\2022054_T3_Evosep_C1_E1_PRID_31_QID_17_c40-w1_Plate3_29_7192.d	2022054_T3_Evosep_C1_E1_PRID_31_QID_17_c40-w1_Plate3_29_7192	Q9DBB9	Q9DBB9	CPN2_MOUSE	Cpn2	90890.6	87934.7	82003.8	90890.6	87934.7	82003.8	82003.8	LVSLTLSHNAITDLPEHVFR	LVSLTLSHNAITDLPEHVFR	LVSLTLSHNAITDLPEHVFR3	3	1.02212e-05	1.02212e-05	1.5514e-06	0.00321543	0.00243309	0.00208768	0.00251889	0	1	75014.9	63806.6	69292.4	84464.2	0.946572	8.07276	8.01974	8.14366	75.0912	8.07086	75.1913	Carboxypeptidase N subunit 2	5.30878e-07	0.00167785	0.967635	91439.7	6.17302	0.660129	1.90086	0.999991	0.631406	0.25146	36733.4;25761.3;12720.1;10792.1;7611.07;5562.04;6691.07;5498.05;5891.05;5222.04;4215.04;4759.05;	36733.4;25761.3;12520.3;10792.1;7611.07;5562.04;6691.07;5389.92;5891.05;5196.59;4215.04;4483.89;	0.967378;0.93357;0.912285;0.934174;0.940129;0.965825;0.857617;0.906891;0.972391;0.901701;0.930933;0.922524;	12277	1.04917	1.04583	1.05128	1.04428
D:\test_move_folder\2022054_T3_Evosep_C1_E1_PRID_31_QID_17_B21-6_Plate3_32_7194.d	2022054_T3_Evosep_C1_E1_PRID_31_QID_17_B21-6_Plate3_32_7194	Q9DBB9	Q9DBB9	CPN2_MOUSE	Cpn2	76773.5	65872.3	71991.4	76773.5	65872.3	71991.4	71991.4	LVSLTLSHNAITDLPEHVFR	LVSLTLSHNAITDLPEHVFR	LVSLTLSHNAITDLPEHVFR3	3	1.46215e-05	1.46215e-05	1.5514e-06	0.00284091	0.00217391	0.00208768	0.00225225	0	1	52200.5	40129.8	49854.1	58911	0.979059	8.07123	8.00052	8.12432	75.0912	8.05968	75.4143	Carboxypeptidase N subunit 2	5.30878e-07	0.00167785	0.987463	61683.7	6.5048	0.536476	1.89571	0.999987	0.283282	0.182405	25150.2;17707.2;9343.08;7657.07;4837.04;4241.04;6792.06;3658.03;4187.04;3907.04;3943.04;2819.03;	25150.2;17707.2;9343.08;7657.07;4837.04;4241.04;6792.06;3617.36;4137.64;3907.04;3943.04;2731.73;	0.980782;0.978133;0.976178;0.922471;0.988051;0.959529;0.962523;0.879566;0.896304;0.94535;0.917771;0.862759;	12277	1.04045	1.04583	1.04743	1.03795
D:\test_move_folder\2022054_T3_Evosep_C1_E1_PRID_31_QID_17_a10-24h_Plate3_14_7177.d	2022054_T3_Evosep_C1_E1_PRID_31_QID_17_a10-24h_Plate3_14_7177	Q9DBB9	Q9DBB9	CPN2_MOUSE	Cpn2	89359.4	70326.3	75309.5	89359.4	70326.3	75309.5	75309.5	LVSLTLSHNAITDLPEHVFR	LVSLTLSHNAITDLPEHVFR	LVSLTLSHNAITDLPEHVFR3	3	1.05682e-06	1.05682e-06	1.5514e-06	0.0030581	0.00233645	0.00208768	0.00240385	0	1	66622.7	56284.8	69262.5	79867.7	0.963724	8.0752	8.00437	8.12817	75.0912	8.06254	75.3652	Carboxypeptidase N subunit 2	5.30878e-07	0.00167785	0.990239	76823.7	6.3475	0.56045	1.92489	0.999999	0.99442	0.0359327	32585.3;22425.2;11612.1;9787.09;6723.06;5345.05;6030.06;5329.05;4926.05;4716.04;4930.05;3657.04;	32585.3;22425.2;11612.1;9787.09;6703.06;5345.05;6030.06;5329.05;4926.05;4467.52;4930.05;3416.47;	0.981492;0.932583;0.974001;0.979507;0.875232;0.969551;0.969494;0.886313;0.946309;0.85088;0.917771;0.9001;	12277	1.04958	1.04583	1.05049	1.0451
D:\test_move_folder\2022054_T3_Evosep_C1_E1_PRID_31_QID_17_a24-12h_Plate4_10_7208.d	2022054_T3_Evosep_C1_E1_PRID_31_QID_17_a24-12h_Plate4_10_7208	Q9DBB9	Q9DBB9	CPN2_MOUSE	Cpn2	80188.7	76677.1	67763.2	80188.7	76677.1	67763.2	67763.2	LVSLTLSHNAITDLPEHVFR	LVSLTLSHNAITDLPEHVFR	LVSLTLSHNAITDLPEHVFR3	3	8.69399e-06	8.69399e-06	1.5514e-06	0.00258398	0.0018622	0.00208768	0.00194175	0	1	59583	49113.7	55043.9	69793.4	0.918521	8.07295	8.00224	8.14363	75.0912	8.07088	75.0682	Carboxypeptidase N subunit 2	5.30878e-07	0.00167785	0.954379	75548.7	5.85351	0.590496	1.43673	0.999992	1.42303	0.0215583	29587.3;20412.2;10968.1;9283.1;6013.06;5150.05;6301.05;4192.04;4734.05;4127.04;3398.03;3593.04;	28771;20305.7;10506.3;8882.56;5255.18;5150.05;6041.9;4192.04;4351.01;2725.81;178.493;2233.02;	0.920421;0.93369;0.884001;0.92424;0.805031;0.989406;0.936691;0.90693;0.939125;0.740735;0.518327;0.7644;	12277	1.05	1.04583	1.04986	1.04539
D:\test_move_folder\2022054_T3_Evosep_C1_E1_PRID_31_QID_17_b26-6h_Plate3_21_7184.d	2022054_T3_Evosep_C1_E1_PRID_31_QID_17_b26-6h_Plate3_21_7184	Q9DBB9	Q9DBB9	CPN2_MOUSE	Cpn2	92343.6	60810.7	66280.4	92343.6	60810.7	66280.4	66280.4	LVSLTLSHNAITDLPEHVFR	LVSLTLSHNAITDLPEHVFR	LVSLTLSHNAITDLPEHVFR3	3	4.60292e-06	4.60292e-06	1.5514e-06	0.00250627	0.00204082	0.00208768	0.00210084	0	1	53191.4	39019.8	47514.9	59669	0.970343	8.074	8.00332	8.14471	75.0912	8.06385	75.2322	Carboxypeptidase N subunit 2	5.30878e-07	0.00167785	0.992604	66797.5	6.48354	0.840072	1.92103	0.999996	0.757178	0.0424149	26786.3;17143.2;9639.09;7987.07;5332.05;3880.04;6186.06;3528.04;3886.04;4131.04;3618.04;2675.02;	26511.4;17143.2;9536.83;7767.12;5207.96;3824.7;6170.01;3527.08;3728.66;4115.2;3574.88;0;	0.970163;0.984652;0.945122;0.954447;0.959888;0.962115;0.954754;0.935025;0.877872;0.951924;0.935422;0.405152;	12277	1.04542	1.04583	1.049	1.04237
D:\test_move_folder\2022054_T3_Evosep_C1_E1_PRID_31_QID_17_b39-6h_Plate3_18_7181.d	2022054_T3_Evosep_C1_E1_PRID_31_QID_17_b39-6h_Plate3_18_7181	Q9DBB9	Q9DBB9	CPN2_MOUSE	Cpn2	109048	76136	82028	109048	76136	82028	82028	LVSLTLSHNAITDLPEHVFR	LVSLTLSHNAITDLPEHVFR	LVSLTLSHNAITDLPEHVFR3	3	7.32966e-07	7.32966e-07	1.5514e-06	0.00284091	0.00221239	0.00208768	0.00228833	0	1	62559.6	50946.2	62106	74516.4	0.967518	8.05345	7.98276	8.12416	75.0912	8.05496	75.2741	Carboxypeptidase N subunit 2	5.30878e-07	0.00167785	0.994795	75060.7	6.38062	0.574363	1.89055	0.999999	0.974266	0.0603174	30287.3;22032.2;10240.1;8273.07;7204.08;5102.04;7155.08;5293.05;4494.04;3816.04;3432.04;3210.03;	30287.3;22032.2;10240.1;8273.07;7204.08;5102.04;7155.08;5293.05;4494.04;3781.92;3432.04;2932.92;	0.975688;0.954279;0.971838;0.947152;0.952134;0.958329;0.933267;0.98519;0.933631;0.965938;0.940163;0.834378;	12250	1.04955	1.04583	1.04961	1.04604
D:\test_move_folder\2022054_T3_Evosep_C1_E1_PRID_31_QID_17_b39-72h_Plate3_25_7188.d	2022054_T3_Evosep_C1_E1_PRID_31_QID_17_b39-72h_Plate3_25_7188	Q9DBB9	Q9DBB9	CPN2_MOUSE	Cpn2	114992	88269.4	88351.3	114992	88269.4	88351.3	88351.3	LVSLTLSHNAITDLPEHVFR	LVSLTLSHNAITDLPEHVFR	LVSLTLSHNAITDLPEHVFR3	3	9.25018e-07	9.25018e-07	1.5514e-06	0.00309598	0.00248139	0.00208768	0.00255754	0	1	75953.4	63088.9	74899	90076.9	0.977751	8.07094	8.00023	8.14162	75.0912	8.06544	75.3288	Carboxypeptidase N subunit 2	5.30878e-07	0.00167785	0.989941	91345	6.55827	0.667616	1.95141	0.999999	2.10894	0.0644131	37266.3;25591.3;13113.1;10090.1;8038.07;6294.06;7556.07;5734.04;6640.07;5144.05;4228.04;4212.04;	37266.3;25591.3;13095.8;10090.1;7855.54;6238.16;7291.73;5691.18;6640.07;5047.77;4228.04;3798.86;	0.983777;0.968257;0.979155;0.934658;0.96383;0.994698;0.961648;0.961409;0.970407;0.888993;0.978584;0.845192;	12277	1.05	1.04583	1.05074	1.04472
D:\test_move_folder\2022054_T3_Evosep_C1_E1_PRID_31_QID_17_b31-6h_Plate4_4_7202.d	2022054_T3_Evosep_C1_E1_PRID_31_QID_17_b31-6h_Plate4_4_7202	Q9DBB9	Q9DBB9	CPN2_MOUSE	Cpn2	111612	87881.2	79367.4	111612	87881.2	79367.4	79367.4	LVSLTLSHNAITDLPEHVFR	LVSLTLSHNAITDLPEHVFR	LVSLTLSHNAITDLPEHVFR3	3	2.00829e-07	2.00829e-07	1.5514e-06	0.00288184	0.00233645	0.00208768	0.00240964	0	1	63793.6	51425.9	59498.4	72288.1	0.97004	8.05438	7.98369	8.10738	75.0912	8.04125	75.2073	Carboxypeptidase N subunit 2	5.30878e-07	0.00167785	0.994082	77506.7	6.44531	0.71634	1.96399	1	1.4913	0.0593005	30870.3;22423.2;10500.1;8857.08;6143.05;5376.05;7689.08;4907.04;5621.05;4572.04;3868.04;4659.04;	30870.3;22423.2;10500.1;8857.08;6030.82;5243.66;7689.08;4907.04;5621.05;4572.04;3868.04;3982.73;	0.970364;0.984207;0.938836;0.943559;0.973865;0.963422;0.977462;0.972456;0.992515;0.993232;0.984745;0.927591;	12250	1.04958	1.04583	1.04987	1.04618
D:\test_move_folder\2022054_T3_Evosep_C1_E1_PRID_31_QID_17_a37-12h_Plate3_22_7185.d	2022054_T3_Evosep_C1_E1_PRID_31_QID_17_a37-12h_Plate3_22_7185	Q9DBB9	Q9DBB9	CPN2_MOUSE	Cpn2	91962.9	82298	61390.2	91962.9	82298	61390.2	61390.2	LVSLTLSHNAITDLPEHVFR	LVSLTLSHNAITDLPEHVFR	LVSLTLSHNAITDLPEHVFR3	3	1e-09	0	1.5514e-06	0.00297619	0.00239234	0.00208768	0.00247525	0	1	91962.9	82298	81751.2	85855.5	0.923771	8.05673	7.98601	8.12751	75.0912	8.04719	75.1515	Carboxypeptidase N subunit 2	5.30878e-07	0.00167785	0.95863	96579.9	5.98401	0.500451	1.81406	1	1.17637	0.058317	43306.4;32035.3;16621.2;13374.1;9808.09;7230.06;9688.09;6715.06;7544.08;5429.05;4783.04;4860.05;	43306.4;32035.3;16621.2;13374.1;9808.09;7230.06;9688.09;6715.06;7544.08;5429.05;4507.8;4587.64;	0.936241;0.903749;0.929871;0.914479;0.924431;0.979922;0.90756;0.923136;0.920121;0.934388;0.837378;0.889085;	12250	1.05458	1.04583	1.05263	1.04762
D:\test_move_folder\2022054_T3_Evosep_C1_E1_PRID_31_QID_17_a12-24h_Plate3_13_7176.d	2022054_T3_Evosep_C1_E1_PRID_31_QID_17_a12-24h_Plate3_13_7176	Q9DBB9	Q9DBB9	CPN2_MOUSE	Cpn2	81366.3	74318.6	66641.5	81366.3	74318.6	66641.5	66641.5	LVSLTLSHNAITDLPEHVFR	LVSLTLSHNAITDLPEHVFR	LVSLTLSHNAITDLPEHVFR3	3	1e-09	0	1.5514e-06	0.00390625	0.00294985	0.00208768	0.0030303	0	1	62955.6	59574.4	67890.6	75223.7	0.976733	8.05317	7.98248	8.12387	75.0912	8.0476	75.185	Carboxypeptidase N subunit 2	5.30878e-07	0.00167785	0.993454	69755.7	6.57507	0.68337	1.78565	1	0.793339	0.148652	30273.3;21394.2;11288.1;7822.08;5984.05;4390.04;5204.04;4494.04;4663.04;3803.04;4257.05;2775.02;	30273.3;21394.2;11288.1;7822.08;5984.05;4390.04;5204.04;4494.04;4608.22;3290.75;1550.18;2735.34;	0.983114;0.968954;0.974362;0.969675;0.992228;0.969074;0.957783;0.961321;0.964684;0.828226;0.784635;0.9411;	12250	1.05	1.04583	1.0497	1.04564
D:\test_move_folder\2022054_T3_Evosep_C1_E1_PRID_31_QID_17_D15-w5_Plate3_35_7197.d	2022054_T3_Evosep_C1_E1_PRID_31_QID_17_D15-w5_Plate3_35_7197	Q9DBB9	Q9DBB9	CPN2_MOUSE	Cpn2	95544	82246.1	79135.5	95544	82246.1	79135.5	79135.5	LVSLTLSHNAITDLPEHVFR	LVSLTLSHNAITDLPEHVFR	LVSLTLSHNAITDLPEHVFR3	3	1.05923e-06	1.05923e-06	1.5514e-06	0.00320513	0.00247525	0.00208768	0.00254453	0	1	57179.5	45770.5	50032.8	59520.8	0.971443	8.07077	7.98239	8.12377	75.0912	8.05931	75.2359	Carboxypeptidase N subunit 2	5.30878e-07	0.00167785	0.99291	68022.7	6.4478	0.571908	1.88798	0.999999	1.20904	0.0878342	29056.3;19467.2;8656.07;7554.07;6588.07;5537.06;6317.07;3864.03;4694.04;4388.04;4130.04;4246.04;	29056.3;19467.2;8656.07;7473.53;6517.73;5537.06;6231.49;3864.03;4694.04;4205.68;4072.98;4043.54;	0.976556;0.972089;0.952827;0.946053;0.975865;0.948596;0.95126;0.970069;0.948063;0.904044;0.908524;0.910006;	12277	1.04542	1.04583	1.05008	1.0407
D:\test_move_folder\2022054_T3_Evosep_C1_E1_PRID_31_QID_17_D3-w5_2_Plate3_33_7195.d	2022054_T3_Evosep_C1_E1_PRID_31_QID_17_D3-w5_2_Plate3_33_7195	Q9DBB9	Q9DBB9	CPN2_MOUSE	Cpn2	92580.8	88584.3	90816.2	92580.8	88584.3	90816.2	90816.2	LVSLTLSHNAITDLPEHVFR	LVSLTLSHNAITDLPEHVFR	LVSLTLSHNAITDLPEHVFR3	3	1.30765e-07	1.30765e-07	1.5514e-06	0.003125	0.0025	0.00208768	0.00259067	0	1	74879.1	68132	78176.2	80770.1	0.974919	8.07185	8.00114	8.14254	75.0912	8.06932	75.0753	Carboxypeptidase N subunit 2	5.30878e-07	0.00167785	0.96467	77363.6	6.39807	0.735236	1.86036	1	1.3183	0.0216446	35124.4;25047.2;14731.2;10554.1;7666.08;6025.05;7567.07;4875.04;5379.06;4269.04;4466.04;4314.04;	35124.4;25047.2;14707.5;10554.1;7666.08;5948.2;7567.07;4873.14;5379.06;3323.1;4409.83;3827.79;	0.975722;0.983047;0.959161;0.961918;0.948156;0.936972;0.913083;0.974318;0.933044;0.774653;0.899962;0.916239;	12277	1.04958	1.04583	1.0499	1.04503
D:\test_move_folder\2022054_T3_Evosep_C1_E1_PRID_31_QID_17_c39-w1_Plate3_28_7191.d	2022054_T3_Evosep_C1_E1_PRID_31_QID_17_c39-w1_Plate3_28_7191	Q9DBB9	Q9DBB9	CPN2_MOUSE	Cpn2	94173.8	93396.2	74103.7	94173.8	93396.2	74103.7	74103.7	LVSLTLSHNAITDLPEHVFR	LVSLTLSHNAITDLPEHVFR	LVSLTLSHNAITDLPEHVFR3	3	1.32246e-07	1.32246e-07	1.5514e-06	0.00320513	0.00260417	0.00208768	0.00269542	0	1	83514.7	63167.7	71373.8	82869.5	0.966757	8.07314	8.00249	8.12618	75.0912	8.05989	75.3415	Carboxypeptidase N subunit 2	5.30878e-07	0.00167785	0.992619	96965.9	6.56739	0.749621	1.96459	1	1.98637	0.0488159	40131.3;27576.3;15807.1;12956.1;7848.07;7016.08;9022.07;5935.06;7012.06;3887.03;6342.05;2478.03;	40131.3;27576.3;15807.1;12956.1;7687.37;7016.08;9022.07;5925.66;7012.06;2206.34;6342.05;440.958;	0.956472;0.979434;0.97075;0.958914;0.971051;0.980529;0.96581;0.952419;0.9603;0.736658;0.975514;0.391497;	12277	1.05	1.04583	1.05053	1.04565
D:\test_move_folder\2022054_T3_Evosep_C1_E1_PRID_31_QID_17_a6-12h_Plate4_9_7207.d	2022054_T3_Evosep_C1_E1_PRID_31_QID_17_a6-12h_Plate4_9_7207	Q9DBB9	Q9DBB9	CPN2_MOUSE	Cpn2	89674	71339	69654	89674	71339	69654	69654	LVSLTLSHNAITDLPEHVFR	LVSLTLSHNAITDLPEHVFR	LVSLTLSHNAITDLPEHVFR3	3	3.317e-07	3.317e-07	1.5514e-06	0.00304878	0.00235849	0.00208768	0.00242131	0	1	60561.5	48090.1	57078.6	64481	0.972127	8.08874	8.01806	8.14176	75.0912	8.07234	75.397	Carboxypeptidase N subunit 2	5.30878e-07	0.00167785	0.989332	68415.7	6.45696	0.830083	1.88863	1	0.905952	0.200301	29674.3;19874.2;11013.1;7302.07;5781.05;4271.04;5930.06;4223.03;5058.05;3847.04;3921.04;3088.03;	29674.3;19874.2;11013.1;7302.07;5711.27;4157.98;5930.06;4223.03;4891.49;3623.16;3921.04;2108.06;	0.979481;0.968252;0.959305;0.977165;0.933296;0.945904;0.883196;0.972698;0.944769;0.859392;0.918626;0.68628;	12304	1.04542	1.04583	1.04896	1.04155
D:\test_move_folder\2022054_T3_Evosep_C1_E1_PRID_31_QID_17_a40-12h_Plate4_8_7206.d	2022054_T3_Evosep_C1_E1_PRID_31_QID_17_a40-12h_Plate4_8_7206	Q9DBB9	Q9DBB9	CPN2_MOUSE	Cpn2	81434	60391.1	69539.2	81434	60391.1	69539.2	69539.2	LVSLTLSHNAITDLPEHVFR	LVSLTLSHNAITDLPEHVFR	LVSLTLSHNAITDLPEHVFR3	3	1.33517e-07	1.33517e-07	1.5514e-06	0.00306748	0.00235294	0.00208768	0.00243902	0	1	43262.9	36398.9	44215.5	51711.6	0.97885	8.07474	8.00405	8.12779	75.0912	8.06549	75.38	Carboxypeptidase N subunit 2	5.30878e-07	0.00167785	0.990388	50597.5	6.30198	0.820056	1.82499	1	0.564185	0.156652	21756.2;14927.2;6736.08;6333.05;3247.03;3295.03;3890.03;2564.02;3645.04;2448.02;2635.03;1172.01;	21756.2;14770.7;6736.08;6114.26;3247.03;3295.03;3890.03;2558.19;3645.04;2153.72;2583.35;0;	0.981613;0.973445;0.981778;0.954048;0.881826;0.964906;0.909504;0.979283;0.970768;0.814044;0.849288;0.22375;	12277	1.045	1.04583	1.04941	1.04215
D:\test_move_folder\2022054_T3_Evosep_C1_E1_PRID_31_QID_17_a25-12h_Plate4_7_7205.d	2022054_T3_Evosep_C1_E1_PRID_31_QID_17_a25-12h_Plate4_7_7205	Q9DBB9	Q9DBB9	CPN2_MOUSE	Cpn2	100126	84931.2	75523.2	100126	84931.2	75523.2	75523.2	LVSLTLSHNAITDLPEHVFR	LVSLTLSHNAITDLPEHVFR	LVSLTLSHNAITDLPEHVFR3	3	1.99365e-07	1.99365e-07	1.5514e-06	0.00358423	0.00268817	0.00208768	0.00277008	0	1	68802.6	59169.1	67244.2	82533	0.973205	8.07244	7.98408	8.12547	75.0912	8.0566	75.4011	Carboxypeptidase N subunit 2	5.30878e-07	0.00167785	0.994139	84445.7	6.4966	0.522791	1.89888	1	0.222448	0.11924	32384.3;23747.2;12671.1;9296.09;7874.08;5697.06;7512.07;5050.06;4707.05;5081.04;4652.05;3167.04;	32384.3;23747.2;12671.1;9296.09;7874.08;5665.71;7512.07;5026.55;4607.05;4769.54;4652.05;1181.96;	0.978985;0.971314;0.961974;0.9772;0.970808;0.950298;0.971968;0.935331;0.949387;0.929384;0.930905;0.586241;	12277	1.04542	1.04583	1.04939	1.04163
D:\test_move_folder\2022054_T3_Evosep_C1_E1_PRID_31_QID_17_a8-12h_Plate4_6_7204.d	2022054_T3_Evosep_C1_E1_PRID_31_QID_17_a8-12h_Plate4_6_7204	Q9DBB9	Q9DBB9	CPN2_MOUSE	Cpn2	84379.5	74274.3	72245.2	84379.5	74274.3	72245.2	72245.2	LVSLTLSHNAITDLPEHVFR	LVSLTLSHNAITDLPEHVFR	LVSLTLSHNAITDLPEHVFR3	3	1e-09	0	1.5514e-06	0.00302115	0.00232558	0.00208768	0.00239808	0	1	60645.5	51718.6	60828.7	65775.6	0.976568	8.07312	8.00244	8.14383	75.0912	8.06259	75.1599	Carboxypeptidase N subunit 2	5.30878e-07	0.00167785	0.993213	65577.6	6.55859	0.7378	1.85287	1	0.35081	0.108517	29183.3;20368.2;11094.1;7368.07;5252.04;4060.04;5336.05;3603.03;4040.04;3510.03;3845.03;3685.04;	29183.3;20368.2;11094.1;7368.07;5252.04;4060.04;5286.13;3563.5;4040.04;3042.69;3845.03;3275.78;	0.980546;0.978698;0.962191;0.976043;0.945324;0.987017;0.92692;0.910324;0.937398;0.841654;0.897964;0.879648;	12277	1.04958	1.04583	1.04939	1.04525
D:\test_move_folder\2022054_T3_Evosep_C1_E1_PRID_31_QID_17_D13-w5_Plate3_34_7196.d	2022054_T3_Evosep_C1_E1_PRID_31_QID_17_D13-w5_Plate3_34_7196	Q9DBB9	Q9DBB9	CPN2_MOUSE	Cpn2	99977.6	67570.5	68490	99977.6	67570.5	68490	68490	LVSLTLSHNAITDLPEHVFR	LVSLTLSHNAITDLPEHVFR	LVSLTLSHNAITDLPEHVFR3	3	1e-09	0	1.5514e-06	0.00363636	0.00293255	0.00208768	0.0030303	0	1	53451.6	40275.4	49535.4	58918.6	0.985051	8.08985	8.01915	8.14288	75.0912	8.083	75.2046	Carboxypeptidase N subunit 2	5.30878e-07	0.00167785	0.986407	63576.6	6.24007	0.409206	1.89142	1	1.44973	0.0675831	26120.3;17753.2;9578.1;6781.07;5302.05;4141.04;6193.06;3810.03;4218.03;3444.03;3365.03;3795.03;	26120.3;17753.2;9578.1;6718.07;5302.05;3818.23;6193.06;3810.03;4187.87;3444.03;3365.03;3672.62;	0.984508;0.987576;0.981851;0.886238;0.946468;0.861074;0.956944;0.942769;0.905993;0.949428;0.971132;0.886672;	12304	1.045	1.04583	1.04838	1.04213
D:\test_move_folder\2022054_T3_Evosep_C1_E1_PRID_31_QID_17_c4-w1_Plate3_30_7193.d	2022054_T3_Evosep_C1_E1_PRID_31_QID_17_c4-w1_Plate3_30_7193	Q9DBB9	Q9DBB9	CPN2_MOUSE	Cpn2	109933	84018.4	79627.7	109933	84018.4	79627.7	79627.7	LVSLTLSHNAITDLPEHVFR	LVSLTLSHNAITDLPEHVFR	LVSLTLSHNAITDLPEHVFR3	3	2.43192e-06	2.43192e-06	1.5514e-06	0.00342466	0.0025974	0.00208768	0.0027027	0	1	86207.8	64845.5	75467.5	83108.3	0.96946	8.07081	7.98244	8.12384	75.0912	8.0649	75.2688	Carboxypeptidase N subunit 2	5.30878e-07	0.00167785	0.990489	94936	6.45136	0.577661	1.9092	0.999998	0.157685	0.165711	39767.4;30723.3;15717.1;11635.1;8839.07;6446.07;9261.08;6149.06;6310.07;5488.05;5384.05;4277.04;	39767.4;30723.3;15717.1;11635.1;8839.07;6446.07;9135.26;6149.06;6310.07;5344.47;5340.52;4253.7;	0.97521;0.980651;0.933036;0.950043;0.956945;0.983953;0.884015;0.968899;0.969717;0.941572;0.911102;0.965301;	12277	1.04958	1.04583	1.05044	1.04498
D:\test_move_folder\2022054_T3_Evosep_C1_E1_PRID_31_QID_17_b6-6h_Plate4_2_7200.d	2022054_T3_Evosep_C1_E1_PRID_31_QID_17_b6-6h_Plate4_2_7200	Q9DBB9	Q9DBB9	CPN2_MOUSE	Cpn2	107159	91630.5	80054.2	107159	91630.5	80054.2	80054.2	LVSLTLSHNAITDLPEHVFR	LVSLTLSHNAITDLPEHVFR	LVSLTLSHNAITDLPEHVFR3	3	7.22585e-07	7.22585e-07	1.5514e-06	0.00268817	0.00218341	0.00208768	0.00225225	0	1	69707.7	53912.1	59611.9	69962	0.969654	8.0551	7.9844	8.12581	75.0912	8.03606	75.296	Carboxypeptidase N subunit 2	5.30878e-07	0.00167785	0.994419	81810.7	6.35387	0.609877	1.89347	0.999999	1.10566	0.0352679	33732.3;22736.3;13239.1;10901.1;6824.07;4468.04;8116.09;5950.05;4957.04;4603.04;4232.04;3849.04;	33732.3;22736.3;13239.1;10710.6;6824.07;4468.04;7996.11;5950.05;4957.04;4603.04;4215.89;3455.89;	0.979297;0.962235;0.957823;0.947202;0.972894;0.935201;0.957697;0.961624;0.892719;0.984174;0.950957;0.925618;	12250	1.04542	1.04583	1.04938	1.04099
D:\test_move_folder\2022054_T3_Evosep_C1_E1_PRID_31_QID_17_b13-6h_Plate4_1_7199.d	2022054_T3_Evosep_C1_E1_PRID_31_QID_17_b13-6h_Plate4_1_7199	Q9DBB9	Q9DBB9	CPN2_MOUSE	Cpn2	102018	77664.3	76843.3	102018	77664.3	76843.3	76843.3	LVSLTLSHNAITDLPEHVFR	LVSLTLSHNAITDLPEHVFR	LVSLTLSHNAITDLPEHVFR3	3	2.52688e-05	2.52688e-05	1.5514e-06	0.00232558	0.00186567	0.00208768	0.00193424	0	1	64565.4	44638.4	51207.8	62927.9	0.965586	8.07288	8.00219	8.12592	75.0912	8.07597	75.1875	Carboxypeptidase N subunit 2	5.30878e-07	0.00167785	0.984106	79342.7	6.10221	0.609359	1.79505	0.999977	0.839831	0.190291	31075.3;21830.2;11686.1;9077.09;6830.06;3554.04;6858.07;4401.04;5418.05;5098.05;5794.05;3869.04;	31075.3;21804.1;11686.1;8759.89;6724.42;3553.9;6723.98;4401.04;5306.29;4717.47;5683.25;1689.68;	0.96325;0.955287;0.991017;0.946821;0.930746;0.800548;0.974496;0.910208;0.946493;0.940722;0.970149;0.562125;	12277	1.04958	1.04583	1.04972	1.04595
D:\test_move_folder\2022054_T3_Evosep_C1_E1_PRID_31_QID_17_a26-12h_Plate4_5_7203.d	2022054_T3_Evosep_C1_E1_PRID_31_QID_17_a26-12h_Plate4_5_7203	Q9DBB9	Q9DBB9	CPN2_MOUSE	Cpn2	93425	89694.7	74322.5	93425	89694.7	74322.5	74322.5	LVSLTLSHNAITDLPEHVFR	LVSLTLSHNAITDLPEHVFR	LVSLTLSHNAITDLPEHVFR3	3	1.3366e-07	1.3366e-07	1.5514e-06	0.00334448	0.00250627	0.00208768	0.00258398	0	1	68868.4	60338.2	66095.8	79736.9	0.958077	8.07264	8.00165	8.14336	75.0912	8.07144	75.1665	Carboxypeptidase N subunit 2	5.30878e-07	0.00167785	0.992268	83081.7	6.41279	0.49084	1.88521	1	1.01723	0.0624867	32997.3;23956.2;12517.1;10006.1;7763.08;5419.05;7596.07;4811.04;5239.05;4298.04;4996.06;4779.04;	32660.7;23956.2;12251.5;10006.1;7763.08;5174.97;7244.64;4811.04;5238.06;4215.03;4880.38;4345.02;	0.95801;0.980268;0.914864;0.98165;0.953457;0.952546;0.922859;0.968137;0.984052;0.975396;0.905648;0.904176;	12277	1.05375	1.04583	1.04963	1.04959
D:\test_move_folder\2022054_T3_Evosep_C1_E1_PRID_31_QID_17_b30-6h_Plate4_3_7201.d	2022054_T3_Evosep_C1_E1_PRID_31_QID_17_b30-6h_Plate4_3_7201	Q9DBB9	Q9DBB9	CPN2_MOUSE	Cpn2	99988.8	77695.3	80008.2	99988.8	77695.3	80008.2	80008.2	LVSLTLSHNAITDLPEHVFR	LVSLTLSHNAITDLPEHVFR	LVSLTLSHNAITDLPEHVFR3	3	0.000125813	0.000125813	1.5514e-06	0.00307692	0.00248139	0.00208768	0.00255754	0	1	61446.6	43812.9	52011.9	62199.9	0.962228	8.08955	8.01887	8.14257	75.0912	8.08262	75.3444	Carboxypeptidase N subunit 2	5.30878e-07	0.00167785	0.993417	73482.7	6.49597	0.823077	1.898	0.999888	1.07779	0.0279531	30078.3;19560.2;11808.1;9095.07;5829.06;5706.05;5641.06;4273.03;4318.04;3909.04;3402.03;4000.04;	30078.3;19560.2;11808.1;9048.05;5758.51;5521.25;5641.06;4273.03;4185.58;3909.04;3339.38;3554.4;	0.955366;0.977109;0.955057;0.965346;0.944511;0.964367;0.856276;0.952656;0.936798;0.993771;0.8957;0.895737;	12304	1.04545	1.04583	1.04983	1.04158
D:\test_move_folder\2022054_T3_Evosep_C1_E1_PRID_31_QID_17_a39-12h_Plate3_10_7173.d	2022054_T3_Evosep_C1_E1_PRID_31_QID_17_a39-12h_Plate3_10_7173	Q9DBB9	Q9DBB9	CPN2_MOUSE	Cpn2	92504.6	71270.5	70419.6	92504.6	71270.5	70419.6	70419.6	LVSLTLSHNAITDLPEHVFR	LVSLTLSHNAITDLPEHVFR	LVSLTLSHNAITDLPEHVFR3	3	4.65772e-06	4.65772e-06	1.5514e-06	0.00390625	0.00282486	0.00208768	0.00289855	0	1	61332.6	48701.1	58696.3	66411.8	0.973232	8.0908	8.02011	8.1615	75.0912	8.07655	75.1877	Carboxypeptidase N subunit 2	5.30878e-07	0.00167785	0.992831	69394.7	6.42853	0.603877	1.8513	0.999996	1.71402	0.0368686	29705.3;20647.2;10980.1;8607.08;6314.06;4592.05;7238.07;3667.04;4239.04;3713.04;2732.03;1803.02;	29705.3;20647.2;10980.1;8607.08;6314.06;4496.97;7185.66;3667.04;4140.65;3560.19;2732.03;535.103;	0.975045;0.977552;0.960204;0.960443;0.959512;0.938645;0.926624;0.976851;0.896731;0.972345;0.888956;0.420505;	12304	1.04955	1.04583	1.04913	1.04551
D:\test_move_folder\2022054_T3_Evosep_C1_E1_PRID_31_QID_17_a39-24h_Plate3_11_7174.d	2022054_T3_Evosep_C1_E1_PRID_31_QID_17_a39-24h_Plate3_11_7174	Q9DBB9	Q9DBB9	CPN2_MOUSE	Cpn2	84259.7	69643.3	67546.9	84259.7	69643.3	67546.9	67546.9	LVSLTLSHNAITDLPEHVFR	LVSLTLSHNAITDLPEHVFR	LVSLTLSHNAITDLPEHVFR3	3	1e-09	0	1.5514e-06	0.00285714	0.00221239	0.00208768	0.0022831	0	1	48972.9	42502.1	51227.9	65607.6	0.968538	8.07024	8.01723	8.14095	75.0912	8.07285	75.2464	Carboxypeptidase N subunit 2	5.30878e-07	0.00167785	0.993641	62719.7	6.34293	0.769009	1.93213	1	1.22783	0.171826	23205.2;17846.2;8317.08;7805.08;5688.05;4364.04;5816.05;3097.03;4013.03;4240.04;2942.03;3290.03;	23205.2;17450.7;8317.08;7785.41;5531.28;4026.07;5816.05;3097.03;3662.88;3639.82;2942.03;2906.07;	0.978819;0.952102;0.974338;0.962301;0.912329;0.950037;0.972008;0.990374;0.82286;0.804844;0.982853;0.920765;	12250	1.04542	1.04583	1.0485	1.04202
D:\test_move_folder\2022054_T3_Evosep_C1_E1_PRID_31_QID_17_B40-6h_Plate3_19_7182.d	2022054_T3_Evosep_C1_E1_PRID_31_QID_17_B40-6h_Plate3_19_7182	Q9DBB9	Q9DBB9	CPN2_MOUSE	Cpn2	107826	86640.1	83129.3	107826	86640.1	83129.3	83129.3	LVSLTLSHNAITDLPEHVFR	LVSLTLSHNAITDLPEHVFR	LVSLTLSHNAITDLPEHVFR3	3	1.38623e-05	1.38623e-05	1.5514e-06	0.00277778	0.00214133	0.00208768	0.00220264	0	1	67100.8	50863.8	60106.5	78336.2	0.957276	8.07484	7.98649	8.12786	75.0912	8.05509	75.348	Carboxypeptidase N subunit 2	5.30878e-07	0.00167785	0.990726	87451.7	6.11688	0.427845	1.74876	0.999987	0.946671	0.0306109	32648.3;22927.2;11871.1;10886.1;6649.07;4812.05;7879.08;6030.06;5754.06;5052.06;3061.03;3850.04;	32648.3;22927.2;11525.2;10643.5;6590.57;4702.9;7879.08;5915.24;5749.11;4978.26;3061.03;1814.71;	0.970193;0.947544;0.940046;0.924409;0.947494;0.877828;0.912786;0.955575;0.921476;0.872639;0.856208;0.713165;	12277	1.04542	1.04583	1.05046	1.04035
D:\test_move_folder\2022054_T3_Evosep_C1_E1_PRID_31_QID_17_b18-6h_Plate3_20_7183.d	2022054_T3_Evosep_C1_E1_PRID_31_QID_17_b18-6h_Plate3_20_7183	Q9DBB9	Q9DBB9	CPN2_MOUSE	Cpn2	101352	70172.2	74518.9	101352	70172.2	74518.9	74518.9	LVSLTLSHNAITDLPEHVFR	LVSLTLSHNAITDLPEHVFR	LVSLTLSHNAITDLPEHVFR3	3	2.01871e-07	2.01871e-07	1.5514e-06	0.00293255	0.00232019	0.00208768	0.00239808	0	1	62402.6	49507.4	60628.3	71442.9	0.972033	8.05742	7.98671	8.11044	75.0912	8.03608	75.3342	Carboxypeptidase N subunit 2	5.30878e-07	0.00167785	0.989767	73533.7	6.39461	0.502921	1.92472	1	0.687707	0.156838	30954.3;20711.2;10737.1;8649.07;6239.06;5443.05;7165.08;4978.04;4244.03;3695.03;4790.05;3634.03;	30954.3;20711.2;10737.1;8649.07;6239.06;5443.05;7165.08;4978.04;4244.03;3695.03;4767.41;3350.84;	0.981811;0.952545;0.981439;0.935674;0.961082;0.940818;0.980038;0.957959;0.960964;0.968477;0.974276;0.90945;	12250	1.04542	1.04583	1.05074	1.04072
D:\test_move_folder\2022054_T3_Evosep_C1_E1_PRID_31_QID_17_d20-w1_Plate4_15_7213.d	2022054_T3_Evosep_C1_E1_PRID_31_QID_17_d20-w1_Plate4_15_7213	Q9DBB9	Q9DBB9	CPN2_MOUSE	Cpn2	96684.4	91459.4	90574.7	96684.4	91459.4	90574.7	90574.7	LVSLTLSHNAITDLPEHVFR	LVSLTLSHNAITDLPEHVFR	LVSLTLSHNAITDLPEHVFR3	3	1.9833e-07	1.9833e-07	1.5514e-06	0.00314465	0.00255754	0.00208768	0.00265252	0	1	84672.8	71012.6	76395.5	87884.8	0.972632	8.08903	8.01834	8.14208	75.0912	8.0783	75.2562	Carboxypeptidase N subunit 2	5.30878e-07	0.00167785	0.996521	97407	6.54287	0.517607	1.92687	1	1.43176	0.105617	40384.4;29625.3;14663.1;12984.1;8211.07;5794.05;9859.09;7057.07;6413.06;6562.06;5389.05;4010.04;	40384.4;29625.3;14663.1;12984.1;8211.07;5794.05;9859.09;7057.07;6413.07;6351.89;5389.05;3711.21;	0.973153;0.976079;0.964234;0.973265;0.978939;0.979287;0.982622;0.971076;0.973959;0.947616;0.959438;0.831611;	12304	1.05042	1.04583	1.05073	1.04595
D:\test_move_folder\2022054_T3_Evosep_C1_E1_PRID_31_QID_17_d37-w1_Plate4_14_7212.d	2022054_T3_Evosep_C1_E1_PRID_31_QID_17_d37-w1_Plate4_14_7212	Q9DBB9	Q9DBB9	CPN2_MOUSE	Cpn2	116963	94686.6	82913.9	116963	94686.6	82913.9	82913.9	LVSLTLSHNAITDLPEHVFR	LVSLTLSHNAITDLPEHVFR	LVSLTLSHNAITDLPEHVFR3	3	1.32272e-07	1.32272e-07	1.5514e-06	0.0031348	0.00251889	0.00208768	0.00261097	0	1	85243.8	70109.2	77055.4	94742.3	0.971769	8.05556	8.00252	8.12625	75.0912	8.05611	75.1169	Carboxypeptidase N subunit 2	5.30878e-07	0.00167785	0.991692	104810	6.49015	0.643846	1.86061	1	0.470306	0.231594	39067.4;31023.3;15153.2;12689.1;9086.09;6126.06;8463.08;5897.06;6776.07;5580.06;4183.04;4820.05;	39067.4;31023.3;15153.2;12686.2;9086.09;6126.06;8463.08;5897.06;6554.52;5579.29;4183.04;4660.52;	0.981853;0.963504;0.962693;0.942445;0.981676;0.945973;0.970682;0.939609;0.885496;0.921676;0.883433;0.941864;	12250	1.05409	1.04583	1.05046	1.04979
D:\test_move_folder\2022054_T3_Evosep_C1_E1_PRID_31_QID_17_b17-6h_Plate4_20_7218.d	2022054_T3_Evosep_C1_E1_PRID_31_QID_17_b17-6h_Plate4_20_7218	Q9DBB9	Q9DBB9	CPN2_MOUSE	Cpn2	95323.6	71835.5	76533.8	95323.6	71835.5	76533.8	76533.8	LVSLTLSHNAITDLPEHVFR	LVSLTLSHNAITDLPEHVFR	LVSLTLSHNAITDLPEHVFR3	3	3.172e-05	3.172e-05	1.5514e-06	0.00262467	0.00209205	0.00208768	0.0021645	0	1	60072.7	44735	54149.9	68210	0.972418	8.07105	8.00035	8.14175	75.0912	8.05937	75.2796	Carboxypeptidase N subunit 2	5.30878e-07	0.00167785	0.995555	75670.7	6.42091	0.403369	1.89785	0.999972	1.467	0.0281995	28957.3;21291.2;9977.09;8721.09;7355.07;5444.04;6135.05;3577.03;5504.05;4747.04;3528.04;2936.03;	28952.6;21291.2;9828.91;8681.91;7180.76;5444.04;6121.95;3560.15;5426.75;4527.01;3528.04;2831.36;	0.989464;0.974554;0.917579;0.970375;0.949535;0.948275;0.984094;0.855628;0.95661;0.898115;0.938132;0.939826;	12277	1.045	1.04583	1.04722	1.04283
D:\test_move_folder\2022054_T3_Evosep_C1_E1_PRID_31_QID_17_B25-6h_Plate4_18_7216.d	2022054_T3_Evosep_C1_E1_PRID_31_QID_17_B25-6h_Plate4_18_7216	Q9DBB9	Q9DBB9	CPN2_MOUSE	Cpn2	96697.6	74675.3	74293.1	96697.6	74675.3	74293.1	74293.1	LVSLTLSHNAITDLPEHVFR	LVSLTLSHNAITDLPEHVFR	LVSLTLSHNAITDLPEHVFR3	3	2.81456e-06	2.81456e-06	1.5514e-06	0.00299401	0.00226757	0.00208768	0.00234192	0	1	60788.8	48085.4	56259.2	69480.6	0.974182	8.07019	7.99952	8.14088	75.0912	8.06389	75.3098	Carboxypeptidase N subunit 2	5.30878e-07	0.00167785	0.990444	75074.7	6.32825	0.605683	1.88353	0.999997	1.63089	0.0592931	28551.3;20427.2;11873.1;8751.09;6470.06;5071.05;6022.05;4601.05;4320.04;5073.05;3421.03;3623.03;	28551.3;20427.2;11810.2;8751.09;6463.66;5052.38;5970.22;4528.31;4264.1;4426.08;3290.87;3440.12;	0.979761;0.972103;0.964288;0.938323;0.927869;0.943642;0.949555;0.973388;0.884467;0.873675;0.905125;0.964875;	12277	1.04542	1.04583	1.04985	1.04147
D:\test_move_folder\2022054_T3_Evosep_C1_E1_PRID_31_QID_17_B20-6h_Plate4_19_7217.d	2022054_T3_Evosep_C1_E1_PRID_31_QID_17_B20-6h_Plate4_19_7217	Q9DBB9	Q9DBB9	CPN2_MOUSE	Cpn2	100978	91161.2	77508.4	100978	91161.2	77508.4	77508.4	LVSLTLSHNAITDLPEHVFR	LVSLTLSHNAITDLPEHVFR	LVSLTLSHNAITDLPEHVFR3	3	1.32246e-07	1.32246e-07	1.5514e-06	0.00320513	0.002457	0.00208768	0.00254453	0	1	65800.7	48509.4	55920	66536.2	0.972049	8.07212	8.00141	8.12514	75.0912	8.05225	75.3596	Carboxypeptidase N subunit 2	5.30878e-07	0.00167785	0.993027	78292.7	6.50415	0.62927	1.90727	1	0.979974	0.134259	32532.3;22278.3;10990.1;10425.1;6686.07;5083.04;6837.06;5524.06;6536.06;4786.05;3937.05;3363.03;	32532.3;22278.3;10990.1;10425.1;6592.5;5083.04;6837.06;5524.06;6536.06;4660.27;3915.64;2019.62;	0.977982;0.956635;0.985734;0.988619;0.960123;0.944614;0.922636;0.968002;0.884437;0.939754;0.942261;0.792748;	12277	1.04542	1.04583	1.04934	1.04025
D:\test_move_folder\2022054_T3_Evosep_C1_E1_PRID_31_QID_17_B19-6h_Plate4_17_7215.d	2022054_T3_Evosep_C1_E1_PRID_31_QID_17_B19-6h_Plate4_17_7215	Q9DBB9	Q9DBB9	CPN2_MOUSE	Cpn2	108703	88057.3	80280.2	108703	88057.3	80280.2	80280.2	LVSLTLSHNAITDLPEHVFR	LVSLTLSHNAITDLPEHVFR	LVSLTLSHNAITDLPEHVFR3	3	1.25415e-06	1.25415e-06	1.5514e-06	0.00338983	0.00252525	0.00208768	0.00261097	0	1	62651.3	49459	54722.2	67745.6	0.958016	8.08871	8.01802	8.14172	75.0912	8.07065	75.2907	Carboxypeptidase N subunit 2	5.30878e-07	0.00167785	0.995083	77561.7	6.35243	0.885347	1.95464	0.999999	0.109372	0.139463	31231.3;19420.2;12036.1;8387.07;5775.06;4539.05;7082.07;4565.05;4065.04;4558.04;3842.04;3665.04;	31195;19420.2;12036.1;8377.89;5695.41;4392.57;7082.07;4455.63;3967.7;4329.36;3815.38;3377.51;	0.956441;0.964978;0.950868;0.919422;0.948428;0.981371;0.969786;0.899357;0.874592;0.962116;0.975295;0.929746;	12304	1.04542	1.04583	1.04883	1.0412
D:\test_move_folder\2022054_T3_Evosep_C1_E1_PRID_31_QID_17_c31-w1_Plate4_16_7214.d	2022054_T3_Evosep_C1_E1_PRID_31_QID_17_c31-w1_Plate4_16_7214	Q9DBB9	Q9DBB9	CPN2_MOUSE	Cpn2	103675	93491.8	87005	103675	93491.8	87005	87005	LVSLTLSHNAITDLPEHVFR	LVSLTLSHNAITDLPEHVFR	LVSLTLSHNAITDLPEHVFR3	3	2.25668e-06	2.25668e-06	1.5514e-06	0.0033557	0.00271739	0.00208768	0.00276243	0	1	73125.7	70729.9	70490.8	85606.8	0.974074	8.10884	8.03812	8.16187	75.0912	8.08904	75.3119	Carboxypeptidase N subunit 2	5.30878e-07	0.00167785	0.99035	88806.7	6.411	0.64493	1.90162	0.999998	0.255024	0.105012	35303.3;24216.3;13606.1;10497.1;7241.07;4886.04;8909.08;6111.06;6340.06;6188.06;3948.04;3988.04;	35303.3;24216.3;13606.1;10497.1;7241.07;4822.16;8782.64;6065.27;6340.06;4737.06;3948.04;1820.46;	0.9811;0.978243;0.948424;0.968912;0.915908;0.954326;0.965585;0.947253;0.9079;0.755151;0.939363;0.651653;	12331	1.05	1.04583	1.05093	1.04502
D:\test_move_folder\2022054_T3_Evosep_C1_E1_PRID_31_QID_17_a9-24h_Plate4_13_7211.d	2022054_T3_Evosep_C1_E1_PRID_31_QID_17_a9-24h_Plate4_13_7211	Q9DBB9	Q9DBB9	CPN2_MOUSE	Cpn2	91355.8	72604.2	70290.5	91355.8	72604.2	70290.5	70290.5	LVSLTLSHNAITDLPEHVFR	LVSLTLSHNAITDLPEHVFR	LVSLTLSHNAITDLPEHVFR3	3	1e-09	0	1.5514e-06	0.00293255	0.00240964	0.00208768	0.00248139	0	1	52931.5	43338.7	50423	57195.1	0.973947	8.07277	7.9844	8.12579	75.0912	8.06353	75.3573	Carboxypeptidase N subunit 2	5.30878e-07	0.00167785	0.986688	60040.5	6.52661	0.503427	1.95453	1	1.50195	0.0596354	24913.3;19535.2;8492.07;7954.07;5673.05;4357.04;7080.08;3539.03;5257.05;4086.04;4087.04;3081.03;	24913.3;19535.2;8483.04;7848.79;5642.63;4288.5;7046.25;3506.37;5257.05;3743.88;4041.15;2834.08;	0.971406;0.981033;0.965096;0.960924;0.955862;0.963906;0.978635;0.93611;0.971649;0.843817;0.966341;0.897426;	12277	1.04542	1.04583	1.05024	1.04041
D:\test_move_folder\2022054_T3_Evosep_C1_E1_PRID_31_QID_17_a5-24h_Plate4_11_7209.d	2022054_T3_Evosep_C1_E1_PRID_31_QID_17_a5-24h_Plate4_11_7209	Q9DBB9	Q9DBB9	CPN2_MOUSE	Cpn2	71201.3	56687.6	57423.4	71201.3	56687.6	57423.4	57423.4	LVSLTLSHNAITDLPEHVFR	LVSLTLSHNAITDLPEHVFR	LVSLTLSHNAITDLPEHVFR3	3	0.000381679	0.00154916	1.5514e-06	0.00420168	0.00325733	0.00208768	0.00331126	0	1	43284.4	38710.2	45997.2	54750.6	0.974636	8.07349	8.00277	8.12651	75.0912	8.0666	75.3342	Carboxypeptidase N subunit 2	5.30878e-07	0.00167785	0.985011	51521.5	6.52096	0.62979	1.90431	0.998593	0.382001	0.193246	21339.2;14226.1;7719.07;5651.05;4890.04;4070.03;4769.05;3552.03;3869.04;1753.02;2781.02;3409.03;	21339.2;14226.1;7719.07;5651.05;4717.44;4041.63;4692.79;3552.03;3869.04;988.414;2727.75;2886.62;	0.965941;0.984338;0.980794;0.955489;0.951829;0.941453;0.955345;0.964874;0.958731;0.769529;0.915897;0.810017;	12277	1.05	1.04583	1.05076	1.04571
D:\test_move_folder\2022054_T3_Evosep_C1_E1_PRID_31_QID_17_QC_MeyBoukenna14_Plate4_36_7233.d	2022054_T3_Evosep_C1_E1_PRID_31_QID_17_QC_MeyBoukenna14_Plate4_36_7233	Q9DBB9	Q9DBB9	CPN2_MOUSE	Cpn2	912.758	29485.4	44488.9	912.758	29485.4	44488.9	44488.9	LVSLTLSHNAITDLPEHVFR	LVSLTLSHNAITDLPEHVFR	LVSLTLSHNAITDLPEHVFR3	3	0.00636943	0.0890153	1.5514e-06	0.0408163	0.0362319	0.00208768	0.0378788	0	1	912.758	29485.4	456.379	1567.01	0.72229	8.09296	7.96924	8.16365	75.0912	8.07659	76.1444	Carboxypeptidase N subunit 2	5.30878e-07	0.00167785	0.822183	3134.03	2.08525	0.645714	0.518011	0.921752	0	-10000000	774.008;706.006;71.0008;1064.01;768.007;154.001;137.001;242.002;446.004;1008.01;328.003;433.004;	774.008;117.467;21.283;300.302;226.35;0;0;46.6513;157.179;351.908;0;0;	0.806583;0.194161;0.571645;0.231862;-0.0683372;-0.118352;0.596603;-0.0465589;0.405514;0.0311964;0.348361;-0.282418;	12304	1.05417	1.04583	1.05569	1.04584
D:\test_move_folder\2022054_T3_Evosep_C1_E1_PRID_31_QID_17_D16-w5_Plate4_35_7232.d	2022054_T3_Evosep_C1_E1_PRID_31_QID_17_D16-w5_Plate4_35_7232	Q9DBB9	Q9DBB9	CPN2_MOUSE	Cpn2	105190	83106.8	77123.8	105190	83106.8	77123.8	77123.8	LVSLTLSHNAITDLPEHVFR	LVSLTLSHNAITDLPEHVFR	LVSLTLSHNAITDLPEHVFR3	3	2.23806e-05	2.23806e-05	1.5514e-06	0.00316456	0.00255102	0.00208768	0.00263852	0	1	67254.7	51855.6	60428.5	70732.6	0.974312	8.10849	8.0378	8.16153	75.0912	8.09375	75.3208	Carboxypeptidase N subunit 2	5.30878e-07	0.00167785	0.992981	78722.7	6.58875	0.490844	1.92046	0.99998	1.0098	0.0849206	32484.3;21258.2;13512.1;10710.1;6701.06;5081.05;6561.06;5118.05;4479.04;4804.04;3797.04;4084.04;	32484.3;21258.2;13512.1;10710.1;6701.06;5081.05;6561.06;5118.05;4479.04;4789.4;3797.04;3893.73;	0.968905;0.985677;0.96943;0.970184;0.972102;0.963719;0.984615;0.971945;0.968063;0.971175;0.952603;0.896206;	12331	1.05	1.04583	1.05121	1.04417
D:\test_move_folder\2022054_T3_Evosep_C1_E1_PRID_31_QID_17_D14-w5_Plate4_34_7231.d	2022054_T3_Evosep_C1_E1_PRID_31_QID_17_D14-w5_Plate4_34_7231	Q9DBB9	Q9DBB9	CPN2_MOUSE	Cpn2	102307	81441.8	76161.7	102307	81441.8	76161.7	76161.7	LVSLTLSHNAITDLPEHVFR	LVSLTLSHNAITDLPEHVFR	LVSLTLSHNAITDLPEHVFR3	3	1.25862e-06	1.25862e-06	1.5514e-06	0.00371747	0.00280899	0.00208768	0.00290698	0	1	76550.7	57677	67090.3	72241.1	0.971787	8.07105	8.00038	8.1241	75.0912	8.06805	75.3611	Carboxypeptidase N subunit 2	5.30878e-07	0.00167785	0.989225	82427.9	6.5244	0.610395	1.81851	0.999999	1.113	0.0990293	37376.3;25794.3;13380.1;11202.1;7572.06;4995.04;6427.06;7092.07;5597.05;5110.05;5364.05;4178.03;	37376.3;25794.3;13380.1;11196.4;7572.06;4995.04;6311.65;7092.07;5597.05;4969.84;5364.05;3608.6;	0.974207;0.976888;0.955194;0.981868;0.923063;0.984055;0.96524;0.970122;0.975307;0.954145;0.960807;0.87581;	12277	1.05	1.04583	1.05167	1.04372
D:\test_move_folder\2022054_T3_Evosep_C1_E1_PRID_31_QID_17_D4-w5_Plate4_33_7230.d	2022054_T3_Evosep_C1_E1_PRID_31_QID_17_D4-w5_Plate4_33_7230	Q9DBB9	Q9DBB9	CPN2_MOUSE	Cpn2	88498.6	81681.9	83963.9	88498.6	81681.9	83963.9	83963.9	LVSLTLSHNAITDLPEHVFR	LVSLTLSHNAITDLPEHVFR	LVSLTLSHNAITDLPEHVFR3	3	1.32506e-07	1.32506e-07	1.5514e-06	0.0035461	0.00259067	0.00208768	0.00266667	0	1	65647.6	63252.3	69823.9	83406.4	0.967294	8.08765	8.01685	8.14067	75.0912	8.08798	75.223	Carboxypeptidase N subunit 2	5.30878e-07	0.00167785	0.992998	78417.7	6.53525	0.610774	1.94758	1	0.525964	0.178562	31903.3;22305.2;11439.1;9223.08;7482.06;4773.05;5688.05;5142.05;5599.06;4119.04;4084.04;4162.04;	31903.3;22305.2;11439.1;9194.6;7482.06;4773.05;3185.6;5129.56;5578.93;3989.42;3929.81;3932.31;	0.959449;0.974363;0.975389;0.950612;0.95841;0.9803;0.750334;0.912288;0.908284;0.891241;0.947108;0.873883;	12304	1.05458	1.04583	1.05239	1.04761
D:\test_move_folder\2022054_T3_Evosep_C1_E1_PRID_31_QID_17_B32-6_Plate4_32_7229.d	2022054_T3_Evosep_C1_E1_PRID_31_QID_17_B32-6_Plate4_32_7229	Q9DBB9	Q9DBB9	CPN2_MOUSE	Cpn2	104305	73854.9	77310.1	104305	73854.9	77310.1	77310.1	LVSLTLSHNAITDLPEHVFR	LVSLTLSHNAITDLPEHVFR	LVSLTLSHNAITDLPEHVFR3	3	2.80943e-06	2.80943e-06	1.5514e-06	0.00343643	0.00260417	0.00208768	0.00269542	0	1	59922.6	49084.5	58789.3	65991.6	0.964416	8.09221	8.02151	8.14533	75.0912	8.08356	75.422	Carboxypeptidase N subunit 2	5.30878e-07	0.00167785	0.99022	67263.7	6.13915	0.515927	1.73994	0.999997	1.14088	0.0425106	28511.3;19518.2;11893.1;7783.07;6289.05;3968.04;6202.06;4290.04;4829.04;3995.03;2789.02;3699.03;	28511.3;19518.2;11893.1;7783.07;6239.97;3968.04;6194.24;4290.04;4829.04;3995.03;2789.02;3525.78;	0.980897;0.936175;0.97125;0.935378;0.965572;0.891337;0.888665;0.921616;0.966932;0.91132;0.881301;0.938354;	12304	1.04542	1.04583	1.0498	1.0409
D:\test_move_folder\2022054_T3_Evosep_C1_E1_PRID_31_QID_17_A26-12_Plate4_31_7228.d	2022054_T3_Evosep_C1_E1_PRID_31_QID_17_A26-12_Plate4_31_7228	Q9DBB9	Q9DBB9	CPN2_MOUSE	Cpn2	75015.6	77960.1	63967.2	75015.6	77960.1	63967.2	63967.2	LVSLTLSHNAITDLPEHVFR	LVSLTLSHNAITDLPEHVFR	LVSLTLSHNAITDLPEHVFR3	3	2.12963e-06	2.12963e-06	1.5514e-06	0.00383142	0.0027933	0.00208768	0.00285714	0	1	69711.6	65268.3	62623.8	75630.9	0.97731	8.09024	8.01951	8.14329	75.0912	8.08014	75.2974	Carboxypeptidase N subunit 2	5.30878e-07	0.00167785	0.997823	84190.8	6.46879	0.691869	1.9076	0.999998	1.33458	0.0561499	34731.3;23227.2;11753.1;8850.08;6803.07;5603.05;7418.07;5859.05;5064.04;4551.05;5591.06;3821.03;	34731.3;23227.2;11753.1;8805.87;6757.91;5152.29;7385.22;5708.09;4976.46;4551.05;5524.54;3628.65;	0.977375;0.977528;0.976684;0.96469;0.940833;0.917708;0.94027;0.973596;0.924917;0.964041;0.94426;0.974972;	12304	1.05458	1.04583	1.05361	1.04667
D:\test_move_folder\2022054_T3_Evosep_C1_E1_PRID_31_QID_17_c8- w1_Plate4_30_7227.d	2022054_T3_Evosep_C1_E1_PRID_31_QID_17_c8- w1_Plate4_30_7227	Q9DBB9	Q9DBB9	CPN2_MOUSE	Cpn2	87457.6	92257.7	79562	87457.6	92257.7	79562	79562	LVSLTLSHNAITDLPEHVFR	LVSLTLSHNAITDLPEHVFR	LVSLTLSHNAITDLPEHVFR3	3	1.3183e-07	1.3183e-07	1.5514e-06	0.00248756	0.00183824	0.00208768	0.00191571	0	1	87105.8	76483.2	77696.3	94554.8	0.971733	8.08962	8.0189	8.14267	75.0912	8.07311	75.2019	Carboxypeptidase N subunit 2	5.30878e-07	0.00167785	0.995675	106006	6.41111	0.496573	1.89054	1	1.91947	0.0373253	41530.4;30197.3;15378.2;12163.1;8855.08;6144.06;11335.1;6215.06;6371.06;6191.06;5606.05;6055.06;	41530.4;30197.3;15378.2;12163.1;8609.71;6090.98;11276.6;6215.06;6371.06;6089.92;5455.77;5528.91;	0.980679;0.971269;0.948482;0.954507;0.9357;0.961303;0.940774;0.911123;0.953387;0.975446;0.895177;0.891763;	12304	1.05458	1.04583	1.05302	1.04676
D:\test_move_folder\2022054_T3_Evosep_C1_E1_PRID_31_QID_17_c41-w1_Plate4_29_7226.d	2022054_T3_Evosep_C1_E1_PRID_31_QID_17_c41-w1_Plate4_29_7226	Q9DBB9	Q9DBB9	CPN2_MOUSE	Cpn2	99809.6	92512.3	71424.5	99809.6	92512.3	71424.5	71424.5	LVSLTLSHNAITDLPEHVFR	LVSLTLSHNAITDLPEHVFR	LVSLTLSHNAITDLPEHVFR3	3	3.57636e-06	3.57636e-06	1.5514e-06	0.003861	0.00301205	0.00208768	0.00309598	0	1	98627.3	83017.8	87846.1	101983	0.974852	8.08908	8.00071	8.14212	75.0912	8.0642	75.3769	Carboxypeptidase N subunit 2	5.30878e-07	0.00167785	0.995747	114499	6.61766	0.567407	1.95601	0.999997	1.66386	0.0160818	46945.4;33075.3;18702.2;13249.1;9638.08;8036.08;9733.09;8206.08;7374.07;6580.08;5171.04;5413.05;	46945.4;33075.3;18606.6;13165.2;9638.08;8036.08;9513.07;8206.08;7350.51;6580.08;5171.04;4824.18;	0.976972;0.970796;0.976714;0.974472;0.969083;0.98958;0.961273;0.963912;0.891843;0.970895;0.990266;0.90381;	12304	1.05045	1.04583	1.05368	1.04193
D:\test_move_folder\2022054_T3_Evosep_C1_E1_PRID_31_QID_17_c33-w1_Plate4_28_7225.d	2022054_T3_Evosep_C1_E1_PRID_31_QID_17_c33-w1_Plate4_28_7225	Q9DBB9	Q9DBB9	CPN2_MOUSE	Cpn2	97193.6	90464.8	85299	97193.6	90464.8	85299	85299	LVSLTLSHNAITDLPEHVFR	LVSLTLSHNAITDLPEHVFR	LVSLTLSHNAITDLPEHVFR3	3	9.24946e-07	9.24946e-07	1.5514e-06	0.00282486	0.00227273	0.00208768	0.00235294	0	1	80877.8	68679.9	73617.8	85807	0.975093	8.07315	8.00245	8.14385	75.0912	8.0636	75.1806	Carboxypeptidase N subunit 2	5.30878e-07	0.00167785	0.993032	94269	6.53306	0.838302	1.91702	0.999999	1.30004	0.0595543	40682.4;26457.3;13738.2;12290.1;7698.08;5830.04;8041.08;6353.05;5748.06;5218.04;5802.05;4461.04;	40682.4;26457.3;13738.2;12290.1;7698.08;5759.03;8041.08;6353.05;5748.06;5218.04;5759.72;4223.03;	0.976606;0.978657;0.963751;0.974583;0.968699;0.951188;0.977247;0.946589;0.932251;0.921421;0.940208;0.950635;	12277	1.05458	1.04583	1.05201	1.04834
D:\test_move_folder\2022054_T3_Evosep_C1_E1_PRID_31_QID_17_b15-72h_Plate4_27_7224.d	2022054_T3_Evosep_C1_E1_PRID_31_QID_17_b15-72h_Plate4_27_7224	Q9DBB9	Q9DBB9	CPN2_MOUSE	Cpn2	103773	84204.2	72818.1	103773	84204.2	72818.1	72818.1	LVSLTLSHNAITDLPEHVFR	LVSLTLSHNAITDLPEHVFR	LVSLTLSHNAITDLPEHVFR3	3	3.95056e-07	3.95056e-07	1.5514e-06	0.00294118	0.00230947	0.00208768	0.00239234	0	1	82146	68484.5	77395.3	84436.2	0.972	8.07428	8.00355	8.14499	75.0912	8.06712	75.268	Carboxypeptidase N subunit 2	5.30878e-07	0.00167785	0.983415	89619	6.40746	0.733843	1.89527	1	0.809889	0.108582	38399.3;27992.3;15789.1;11232.1;8383.07;5603.05;7376.08;5811.05;6667.07;4781.04;5793.06;5241.05;	38364.6;27992.3;15789.1;11150.5;8383.07;5533.99;7104.16;5811.05;6627.69;4729.91;5756.83;5098.32;	0.969524;0.98441;0.956015;0.926705;0.975346;0.944113;0.911328;0.975326;0.961294;0.951237;0.927735;0.980883;	12277	1.05458	1.04583	1.053	1.04789
D:\test_move_folder\2022054_T3_Evosep_C1_E1_PRID_31_QID_17_B25-72h_Plate4_25_7223.d	2022054_T3_Evosep_C1_E1_PRID_31_QID_17_B25-72h_Plate4_25_7223	Q9DBB9	Q9DBB9	CPN2_MOUSE	Cpn2	102962	86360.8	81585.4	102962	86360.8	81585.4	81585.4	LVSLTLSHNAITDLPEHVFR	LVSLTLSHNAITDLPEHVFR	LVSLTLSHNAITDLPEHVFR3	3	5.21503e-06	5.21503e-06	1.5514e-06	0.00239808	0.00185874	0.00208768	0.00194175	0	1	78765.9	62878.9	74918.4	97891.7	0.959953	8.05458	7.98387	8.12528	75.0912	8.05568	75.0359	Carboxypeptidase N subunit 2	5.30878e-07	0.00167785	0.988591	102919	6.34023	0.631866	1.90852	0.999995	0.556577	0.143203	38895.4;27398.2;12765.1;12365.1;8424.08;6409.06;8415.08;5795.06;6246.06;5198.05;4624.04;4619.04;	38718.4;27282.4;12765.1;12278.2;8424.08;6341.04;8415.08;5571.76;6246.06;4958.09;4608.98;4290.12;	0.972194;0.949076;0.946074;0.950855;0.967782;0.952371;0.96858;0.899896;0.950243;0.930553;0.954627;0.902997;	12250	1.05458	1.04583	1.05136	1.04811
D:\test_move_folder\2022054_T3_Evosep_C1_E1_PRID_31_QID_17_b15-6h_Plate4_21_7219.d	2022054_T3_Evosep_C1_E1_PRID_31_QID_17_b15-6h_Plate4_21_7219	Q9DBB9	Q9DBB9	CPN2_MOUSE	Cpn2	77027.6	81542.9	79848.1	77027.6	81542.9	79848.1	79848.1	LVSLTLSHNAITDLPEHVFR	LVSLTLSHNAITDLPEHVFR	LVSLTLSHNAITDLPEHVFR3	3	2.76833e-05	2.76833e-05	1.5514e-06	0.00258398	0.00212314	0.00208768	0.00219298	0	1	51454	48722.4	51742.1	63572.6	0.965025	8.0909	8.00252	8.1439	75.0912	8.07349	75.401	Carboxypeptidase N subunit 2	5.30878e-07	0.00167785	0.983121	63218.6	5.8211	0.67016	1.91706	0.999975	1.73312	0.0285512	24453.2;17034.2;10044.1;6795.08;3963.04;4459.04;6320.05;3898.04;4096.04;4857.05;3886.04;4072.04;	24375.8;17034.2;10044.1;6795.08;1808.87;4191.76;6003.2;3871.02;3994.31;2196.89;3856.53;2751.89;	0.965583;0.969597;0.955917;0.948865;0.648205;0.947529;0.899985;0.93811;0.957013;0.633548;0.936375;0.709551;	12304	1.04542	1.04583	1.05018	1.04082
D:\test_move_folder\2022054_T3_Evosep_C1_E1_PRID_31_QID_17_a3-12h_Plate4_23_7221.d	2022054_T3_Evosep_C1_E1_PRID_31_QID_17_a3-12h_Plate4_23_7221	Q9DBB9	Q9DBB9	CPN2_MOUSE	Cpn2	85211.6	74983.7	71462.2	85211.6	74983.7	71462.2	71462.2	LVSLTLSHNAITDLPEHVFR	LVSLTLSHNAITDLPEHVFR	LVSLTLSHNAITDLPEHVFR3	3	8.52806e-07	8.52806e-07	1.5514e-06	0.00303951	0.00231481	0.00208768	0.00239234	0	1	68386.2	57022.7	66723.9	81744.2	0.972876	8.07019	7.99953	8.14091	75.0912	8.05626	75.1677	Carboxypeptidase N subunit 2	5.30878e-07	0.00167785	0.984709	83780.8	6.06259	0.571046	1.76374	0.999999	0.408225	0.174914	32851.3;22307.2;13249.1;10407.1;6818.08;4198.03;7161.07;5164.05;4970.04;3749.04;4983.05;4294.04;	32851.3;22307.2;13227.7;10403.4;6818.08;2283.41;7161.07;4966.08;4926.35;3579.57;4734.18;3881.29;	0.985707;0.949878;0.979791;0.96291;0.968012;0.761188;0.971683;0.887004;0.961999;0.931719;0.968367;0.863405;	12277	1.04958	1.04583	1.05038	1.04472
D:\test_move_folder\2022054_T3_Evosep_C1_E1_PRID_31_QID_17_a38-12h_Plate4_22_7220.d	2022054_T3_Evosep_C1_E1_PRID_31_QID_17_a38-12h_Plate4_22_7220	Q9DBB9	Q9DBB9	CPN2_MOUSE	Cpn2	84252	75435.5	71045.2	84252	75435.5	71045.2	71045.2	LVSLTLSHNAITDLPEHVFR	LVSLTLSHNAITDLPEHVFR	LVSLTLSHNAITDLPEHVFR3	3	4.3899e-06	4.3899e-06	1.5514e-06	0.00359712	0.00273224	0.00208768	0.00280112	0	1	54876.1	47003.5	54506.8	67876.9	0.979056	8.07226	7.98389	8.12527	75.0912	8.04596	75.4324	Carboxypeptidase N subunit 2	5.30878e-07	0.00167785	0.988001	68336.7	6.46769	0.637452	1.86702	0.999996	1.33202	0.0555135	27707.3;18435.2;8834.09;7467.06;6729.06;3985.04;6412.06;4159.04;4858.04;3517.04;3944.03;3707.03;	27707.3;18435.2;8733.65;7305.17;6729.06;3920.12;6412.06;4104.84;4852.66;3517.04;3865.05;2355.35;	0.981049;0.979647;0.971483;0.943001;0.989343;0.954041;0.947381;0.944166;0.911555;0.941537;0.892437;0.739645;	12277	1.04542	1.04583	1.04971	1.04088
D:\test_move_folder\2022053_T3_Evosep_C1_E1_PRID_31_QID_17_d35-w1_Plate1_11_7085.d	2022053_T3_Evosep_C1_E1_PRID_31_QID_17_d35-w1_Plate1_11_7085	Q9DBB9	Q9DBB9	CPN2_MOUSE	Cpn2	108754	66331.5	67121.2	108754	66331.5	67121.2	67121.2	LVSLTLSHNAITDLPEHVFR	LVSLTLSHNAITDLPEHVFR	LVSLTLSHNAITDLPEHVFR4	4	5.96717e-05	5.96717e-05	3.26523e-05	0.00347222	0.00280112	0.00208768	0.00289017	0	1	14185.3	10049.7	12206.2	23358	0.966308	8.04649	7.99348	8.11718	75.1022	8.04445	75.2134	Carboxypeptidase N subunit 2	1.11733e-05	0.00167785	0.962509	27145.2	4.45183	0.174196	0.253821	0.999946	1.02958	0.0793345	12361.1;1015.01;943.007;583.005;1777.01;77.0005;	12361.1;952.559;871.671;583.005;1777.01;0;	0.979185;0.878063;0.880139;0.868391;0.88925;0.311742;	12255	0.920455	0.925	0.924648	0.920338
D:\test_move_folder\2022053_T3_Evosep_C1_E1_PRID_31_QID_17_d36-w1_1_Plate1_10_7084.d	2022053_T3_Evosep_C1_E1_PRID_31_QID_17_d36-w1_1_Plate1_10_7084	Q9DBB9	Q9DBB9	CPN2_MOUSE	Cpn2	106460	67808	68848.8	106460	67808	68848.8	68848.8	LVSLTLSHNAITDLPEHVFR	LVSLTLSHNAITDLPEHVFR	LVSLTLSHNAITDLPEHVFR4	4	4.3665e-05	4.3665e-05	3.26523e-05	0.00359712	0.00288184	0.00208768	0.00299401	0	1	12121.9	7800.89	10069.8	19393.8	0.96824	8.06202	8.00899	8.11502	75.1022	8.0476	75.4705	Carboxypeptidase N subunit 2	1.11733e-05	0.00167785	0.985871	23346.2	4.56759	0.237481	0	0.999961	0	-10000000	11136.1;794.005;1236.01;373.003;750.006;156.001;	10266.3;702.661;1153.01;373.003;640.838;95.1354;	0.975163;0.939411;0.924171;0.964402;0.837843;0.758832;	12282	0.924545	0.925	0.922799	0.92527
D:\test_move_folder\2022053_T3_Evosep_C1_E1_PRID_31_QID_17_b22-6h_Plate1_1_7075.d	2022053_T3_Evosep_C1_E1_PRID_31_QID_17_b22-6h_Plate1_1_7075	Q9DBB9	Q9DBB9	CPN2_MOUSE	Cpn2	89577.5	73189.1	60760.5	89577.5	73189.1	60760.5	60760.5	LVSLTLSHNAITDLPEHVFR	LVSLTLSHNAITDLPEHVFR	LVSLTLSHNAITDLPEHVFR4	4	0.000668449	0.000210777	3.26523e-05	0.00248139	0.00204918	0.00208768	0.00209644	0	1	10859.2	7333.7	7521.55	13656.9	0.965399	8.08537	7.99666	8.15605	75.1022	8.03799	75.7817	Carboxypeptidase N subunit 2	1.11733e-05	0.00167785	0.976776	19717.1	3.73512	0.168408	0.62285	0.999811	1.5082	0.0436584	9755.08;673.004;760.005;479.003;1021.01;578.004;	9755.08;352.648;751.518;168.408;418.835;194.354;	0.981685;0.752166;0.85406;0.414254;0.575551;0.60951;	12309	0.90625	0.925	0.912303	0.919214
D:\test_move_folder\2022053_T3_Evosep_C1_E1_PRID_31_QID_17_b23-6h_Plate1_2_7076.d	2022053_T3_Evosep_C1_E1_PRID_31_QID_17_b23-6h_Plate1_2_7076	Q9DBB9	Q9DBB9	CPN2_MOUSE	Cpn2	89517.1	80042.2	78754.2	89517.1	80042.2	78754.2	78754.2	LVSLTLSHNAITDLPEHVFR	LVSLTLSHNAITDLPEHVFR	LVSLTLSHNAITDLPEHVFR4	4	7.57547e-05	7.57547e-05	3.26523e-05	0.00260417	0.00212314	0.00208768	0.00217391	0	1	14015.9	11027.2	12640.9	21573.4	0.966221	8.11397	8.06095	8.16701	75.1022	8.09289	75.5382	Carboxypeptidase N subunit 2	1.11733e-05	0.00167785	0.959384	23920.2	3.72522	0.869406	0	0.999932	0	-10000000	12843.1;701.006;799.006;581.004;962.006;36.0003;	12843.1;373.829;799.006;228.064;577.632;0;	0.979493;0.752432;0.852917;0.705737;0.77112;0.249574;	12363	0.914583	0.925	0.909588	0.930597
D:\test_move_folder\2022053_T3_Evosep_C1_E1_PRID_31_QID_17_b11- 6h_Plate1_3_7077.d	2022053_T3_Evosep_C1_E1_PRID_31_QID_17_b11- 6h_Plate1_3_7077	Q9DBB9	Q9DBB9	CPN2_MOUSE	Cpn2	86042.7	75895.5	81722.1	86042.7	75895.5	81722.1	81722.1	LVSLTLSHNAITDLPEHVFR	LVSLTLSHNAITDLPEHVFR	LVSLTLSHNAITDLPEHVFR4	4	7.77313e-05	7.77313e-05	3.26523e-05	0.0026178	0.0021692	0.00208768	0.00223214	0	1	15931	11880.3	13324.6	22443.2	0.965047	8.0943	8.04128	8.14731	75.1022	8.08451	75.3913	Carboxypeptidase N subunit 2	1.11733e-05	0.00167785	0.972859	26833.2	4.6471	0.244163	0	0.99993	0	-10000000	13594.1;1365.01;987.006;964.007;1288.01;116.001;	13594.1;1349.89;987.006;932.657;1278.93;25.3653;	0.974418;0.900798;0.923851;0.834593;0.915936;0.366919;	12336	0.91	0.925	0.909212	0.92542
D:\test_move_folder\2022053_T3_Evosep_C1_E1_PRID_31_QID_17_ a13- 12h_Plate1_4_7078.d	2022053_T3_Evosep_C1_E1_PRID_31_QID_17_ a13- 12h_Plate1_4_7078	Q9DBB9	Q9DBB9	CPN2_MOUSE	Cpn2	79177.7	73854.9	82326.3	79177.7	73854.9	82326.3	82326.3	LVSLTLSHNAITDLPEHVFR	LVSLTLSHNAITDLPEHVFR	LVSLTLSHNAITDLPEHVFR4	4	0.000357526	0.000481082	3.26523e-05	0.00346021	0.00257732	0.00208768	0.00265252	0	1	11452.1	9442.73	11113.1	21336.4	0.802851	8.09682	8.04379	8.16751	75.1022	8.09404	75.3527	Carboxypeptidase N subunit 2	1.11733e-05	0.00167785	0.919209	21987.1	3.11487	0.227774	0	0.999568	0.537397	0.0449263	11782.1;958.009;663.005;457.003;1021.01;93.0007;	10497;292.034;663.005;148.945;270.501;0;	0.809733;0.640212;0.765528;0.72926;0.569068;-0.142505;	12336	0.91	0.925	0.907746	0.926541
D:\test_move_folder\2022053_T3_Evosep_C1_E1_PRID_31_QID_17_a85-12h_Plate1_5_7079.d	2022053_T3_Evosep_C1_E1_PRID_31_QID_17_a85-12h_Plate1_5_7079	Q9DBB9	Q9DBB9	CPN2_MOUSE	Cpn2	81849.9	74783.5	80249.7	81849.9	74783.5	80249.7	80249.7	LVSLTLSHNAITDLPEHVFR	LVSLTLSHNAITDLPEHVFR	LVSLTLSHNAITDLPEHVFR4	4	0.000349528	0.000719895	3.26523e-05	0.00361011	0.0027027	0.00208768	0.00280112	0	1	13520.3	10398.2	12626.3	24311.8	0.91939	8.09731	8.02663	8.15035	75.1022	8.07062	75.5243	Carboxypeptidase N subunit 2	1.11733e-05	0.00167785	0.981501	26033.2	4.43277	0.201344	0	0.999358	1.52471	0.0301048	11702.1;1488.01;991.008;562.004;1487.01;183.002;	11702.1;1468.1;350.077;540.02;1452.54;81.8222;	0.929596;0.893042;0.688702;0.839386;0.945641;0.691846;	12336	0.920455	0.925	0.923115	0.922764
D:\test_move_folder\2022053_T3_Evosep_C1_E1_PRID_31_QID_17_a81-12h_Plate1_6_7080.d	2022053_T3_Evosep_C1_E1_PRID_31_QID_17_a81-12h_Plate1_6_7080	Q9DBB9	Q9DBB9	CPN2_MOUSE	Cpn2	79538.8	56379.4	62613.6	79538.8	56379.4	62613.6	62613.6	LVSLTLSHNAITDLPEHVFR	LVSLTLSHNAITDLPEHVFR	LVSLTLSHNAITDLPEHVFR4	4	0.000296912	0.000402407	3.26523e-05	0.00318471	0.00240385	0.00208768	0.00246305	0	1	9115.15	6296.83	8154.09	16182.8	0.958112	8.11607	8.04537	8.16909	75.1022	8.09067	75.601	Carboxypeptidase N subunit 2	1.11733e-05	0.00167785	0.977526	18090.1	2.85251	0.0997827	0	0.99964	0.527085	0.054737	8771.06;480.003;428.003;398.003;883.007;239.002;	8771.06;160.31;183.774;0;474.797;239.002;	0.967211;0.760049;0.696613;0.561148;0.583268;0.910627;	12363	0.925	0.925	0.921409	0.928203
D:\test_move_folder\2022053_T3_Evosep_C1_E1_PRID_31_QID_17_a85-24h_Plate1_7_7081.d	2022053_T3_Evosep_C1_E1_PRID_31_QID_17_a85-24h_Plate1_7_7081	Q9DBB9	Q9DBB9	CPN2_MOUSE	Cpn2	75382.9	64992.8	72827.9	75382.9	64992.8	72827.9	72827.9	LVSLTLSHNAITDLPEHVFR	LVSLTLSHNAITDLPEHVFR	LVSLTLSHNAITDLPEHVFR4	4	9.98536e-05	9.98536e-05	3.26523e-05	0.00234192	0.00177305	0.00208768	0.00184502	0	1	9323.54	7391.91	9395.63	21157.5	0.980925	8.08052	8.00979	8.13351	75.1022	8.05901	75.2177	Carboxypeptidase N subunit 2	1.11733e-05	0.00167785	0.940703	20995.2	3.43199	0.205861	0	0.999911	0.780157	0.14213	7969.05;499.004;1078.01;345.003;962.008;169.001;	7969.05;276.487;1078.01;73.6269;956.96;0;	0.989536;0.797586;0.96429;0.310265;0.86142;0.457637;	12309	0.920417	0.925	0.922303	0.923416
D:\test_move_folder\2022053_T3_Evosep_C1_E1_PRID_31_QID_17_a17- 24h_Plate1_8_7082.d	2022053_T3_Evosep_C1_E1_PRID_31_QID_17_a17- 24h_Plate1_8_7082	Q9DBB9	Q9DBB9	CPN2_MOUSE	Cpn2	85278.8	61552.3	65761.6	85278.8	61552.3	65761.6	65761.6	LVSLTLSHNAITDLPEHVFR	LVSLTLSHNAITDLPEHVFR	LVSLTLSHNAITDLPEHVFR4	4	0.000328084	0.000367755	3.26523e-05	0.00310559	0.0025	0.00208768	0.00259067	0	1	8740.22	6564.72	8545.8	15988.4	0.949839	8.06421	8.01117	8.11721	75.1022	8.03763	75.6204	Carboxypeptidase N subunit 2	1.11733e-05	0.00167785	0.971574	16352.1	3.18842	0.211365	0	0.999669	0	-10000000	8069.06;726.006;811.005;123.001;570.003;248.002;	8069.06;198.854;472.31;41.9628;322.111;0;	0.969998;0.573539;0.763871;0.640442;0.773368;0.109141;	12282	0.924545	0.925	0.922781	0.925525
D:\test_move_folder\2022053_T3_Evosep_C1_E1_PRID_31_QID_17_a13- 24h_Plate1_9_7083.d	2022053_T3_Evosep_C1_E1_PRID_31_QID_17_a13- 24h_Plate1_9_7083	Q9DBB9	Q9DBB9	CPN2_MOUSE	Cpn2	87196	64005.9	68949.1	87196	64005.9	68949.1	68949.1	LVSLTLSHNAITDLPEHVFR	LVSLTLSHNAITDLPEHVFR	LVSLTLSHNAITDLPEHVFR4	4	0.000283366	0.000296985	3.26523e-05	0.00289017	0.00230415	0.00208768	0.00238095	0	1	9903.55	7533.73	9970.59	22262.9	0.86737	8.04604	7.993	8.09903	75.1022	8.04621	75.3525	Carboxypeptidase N subunit 2	1.11733e-05	0.00167785	0.87293	22113.2	3.33074	0.174925	0	0.999736	0	-10000000	10115.1;705.005;1091.01;106.001;583.005;207.002;	8865.75;621.47;416.331;38.0872;583.005;0;	0.879826;0.857732;0.616518;0.674458;0.967578;-0.61399;	12255	0.920455	0.925	0.922993	0.922372
D:\test_move_folder\2022053_T3_Evosep_C1_E1_PRID_31_QID_17_d19-w1_Plate2_10_7127.d	2022053_T3_Evosep_C1_E1_PRID_31_QID_17_d19-w1_Plate2_10_7127	Q9DBB9	Q9DBB9	CPN2_MOUSE	Cpn2	110161	91923.8	91051	110161	91923.8	91051	91051	LVSLTLSHNAITDLPEHVFR	LVSLTLSHNAITDLPEHVFR	LVSLTLSHNAITDLPEHVFR4	4	1.0625e-05	1.0625e-05	3.26523e-05	0.00248756	0.0022831	0.00208768	0.00235294	0	1	14194.9	11691.4	13391.4	25035	0.966836	8.06005	7.98933	8.11307	75.1022	8.04208	75.295	Carboxypeptidase N subunit 2	1.11733e-05	0.00167785	0.933342	26537.2	3.59819	0.190547	0	0.99999	1.19277	0.0779305	11948.1;1360.01;1015.01;863.006;996.007;330.002;	11948.1;1282.57;964.262;863.006;770.547;330.002;	0.975325;0.919237;0.924957;0.942221;0.798634;0.972664;	12255	0.925	0.925	0.925711	0.923437
D:\test_move_folder\2022053_T3_Evosep_C1_E1_PRID_31_QID_17_d36-w1_2_Plate2_11_7128.d	2022053_T3_Evosep_C1_E1_PRID_31_QID_17_d36-w1_2_Plate2_11_7128	Q9DBB9	Q9DBB9	CPN2_MOUSE	Cpn2	110033	75818.1	71328.5	110033	75818.1	71328.5	71328.5	LVSLTLSHNAITDLPEHVFR	LVSLTLSHNAITDLPEHVFR	LVSLTLSHNAITDLPEHVFR4	4	1.38649e-05	1.38649e-05	3.26523e-05	0.0031746	0.0025641	0.00208768	0.00266667	0	1	13467.9	10141.5	12323.1	24966.7	0.945099	8.07372	8.02067	8.12674	75.1022	8.05636	75.3253	Carboxypeptidase N subunit 2	1.11733e-05	0.00167785	0.983642	27286.2	3.76771	0.138041	0.173047	0.999987	1.51793	0.0115822	12452.1;1397.01;1068.01;369.003;791.004;147.001;	11744.6;1202.49;520.82;369.003;612.352;133.513;	0.958767;0.881312;0.784151;0.948456;0.843927;0.823815;	12282	0.916667	0.925	0.92633	0.917053
D:\test_move_folder\2022053_T3_Evosep_C1_E1_PRID_31_QID_17_a7-24h_Plate1_13_7087.d	2022053_T3_Evosep_C1_E1_PRID_31_QID_17_a7-24h_Plate1_13_7087	Q9DBB9	Q9DBB9	CPN2_MOUSE	Cpn2	74113.6	67153.2	69298.1	74113.6	67153.2	69298.1	69298.1	LVSLTLSHNAITDLPEHVFR	LVSLTLSHNAITDLPEHVFR	LVSLTLSHNAITDLPEHVFR4	4	0.000320205	0.00117844	3.26523e-05	0.00319489	0.00243902	0.00208768	0.00250627	0	1	8940.54	8729.58	9548.02	19609.8	0.974955	8.04698	7.97628	8.09998	75.1022	8.02871	75.4401	Carboxypeptidase N subunit 2	1.11733e-05	0.00167785	0.928195	18362.1	3.06431	0.195754	0	0.99894	0	-10000000	8046.06;261.002;643.003;368.003;615.005;64.0005;	8046.06;251.471;643.003;368.003;245.988;0;	0.976048;0.917251;0.983847;0.871876;0.490852;-0.14281;	12255	0.924545	0.925	0.924722	0.924106
D:\test_move_folder\2022053_T3_Evosep_C1_E1_PRID_31_QID_17_b5- 72h_Plate1_15_7089.d	2022053_T3_Evosep_C1_E1_PRID_31_QID_17_b5- 72h_Plate1_15_7089	Q9DBB9	Q9DBB9	CPN2_MOUSE	Cpn2	74734.8	61700.2	78925.7	74734.8	61700.2	78925.7	78925.7	LVSLTLSHNAITDLPEHVFR	LVSLTLSHNAITDLPEHVFR	LVSLTLSHNAITDLPEHVFR4	4	0.000285959	0.00039795	3.26523e-05	0.00238663	0.0018797	0.00208768	0.00196078	0	1	9668.31	8092.52	10604.2	25260.5	0.952507	8.04547	7.99247	8.09852	75.1022	8.04009	75.388	Carboxypeptidase N subunit 2	1.11733e-05	0.00167785	0.974248	23031.2	3.1566	0.190292	0	0.999642	0.632185	0.0849603	9168.06;749.006;659.006;694.006;542.004;160.001;	9168.06;329.63;170.623;640.952;542.004;0;	0.973613;0.694491;0.316911;0.810917;0.916075;-0.585135;	12255	0.924545	0.925	0.92312	0.925517
D:\test_move_folder\2022053_T3_Evosep_C1_E1_PRID_31_QID_17_b16-72h_Plate1_16_7090.d	2022053_T3_Evosep_C1_E1_PRID_31_QID_17_b16-72h_Plate1_16_7090	Q9DBB9	Q9DBB9	CPN2_MOUSE	Cpn2	93355.9	62189.4	71433.4	93355.9	62189.4	71433.4	71433.4	LVSLTLSHNAITDLPEHVFR	LVSLTLSHNAITDLPEHVFR	LVSLTLSHNAITDLPEHVFR4	4	3.85642e-05	3.85642e-05	3.26523e-05	0.0027933	0.00226244	0.00208768	0.00234742	0	1	12317.9	8791.15	11343	24925.9	0.969514	8.02741	7.97441	8.09812	75.1022	8.01647	75.2795	Carboxypeptidase N subunit 2	1.11733e-05	0.00167785	0.960268	27068.2	3.41575	0.132893	0	0.999965	0	-10000000	11351.1;577.005;499.004;880.006;1127.01;132.001;	11351.1;506.961;459.835;848.133;500.771;42.9055;	0.980603;0.806358;0.875647;0.888728;0.630246;0.57237;	12228	0.925	0.925	0.92413	0.924683
D:\test_move_folder\2022053_T3_Evosep_C1_E1_PRID_31_QID_17_b30-72h_Plate1_17_7091.d	2022053_T3_Evosep_C1_E1_PRID_31_QID_17_b30-72h_Plate1_17_7091	Q9DBB9	Q9DBB9	CPN2_MOUSE	Cpn2	117510	70378.7	72677.6	117510	70378.7	72677.6	72677.6	LVSLTLSHNAITDLPEHVFR	LVSLTLSHNAITDLPEHVFR	LVSLTLSHNAITDLPEHVFR4	4	0.000275786	0.00211517	3.26523e-05	0.00289855	0.00196464	0.00208768	0.00205339	0	1	11802.9	8151.69	11098.3	23814.4	0.958202	8.04589	8.01056	8.1166	75.1022	8.03775	75.1956	Carboxypeptidase N subunit 2	1.11733e-05	0.00167785	0.967565	25326.2	3.91146	0.215112	0	0.998104	1.07304	0.00878934	11018.1;660.005;801.006;467.004;1482.01;212.002;	10620.3;381.569;801.006;173.708;1482.01;0;	0.965293;0.708556;0.983096;0.627873;0.961248;0.0577123;	12255	0.925	0.925	0.923703	0.925455
D:\test_move_folder\2022053_T3_Evosep_C1_E1_PRID_31_QID_17_b6-72h_Plate1_18_7092.d	2022053_T3_Evosep_C1_E1_PRID_31_QID_17_b6-72h_Plate1_18_7092	Q9DBB9	Q9DBB9	CPN2_MOUSE	Cpn2	86225.9	72269.3	87721.2	86225.9	72269.3	87721.2	87721.2	LVSLTLSHNAITDLPEHVFR	LVSLTLSHNAITDLPEHVFR	LVSLTLSHNAITDLPEHVFR4	4	0.000292088	0.000292088	3.26523e-05	0.00284091	0.0022831	0.00208768	0.00236407	0	1	12244.8	9473.42	12299.8	23032.2	0.962228	8.02793	7.95723	8.09862	75.1022	8.0107	75.3672	Carboxypeptidase N subunit 2	1.11733e-05	0.00167785	0.980386	22929.2	3.57098	0.293789	0.390914	0.999738	0	-10000000	10158.1;748.005;1404.01;615.004;662.004;249.002;	10158.1;718.375;1368.32;591.146;287.576;79.8644;	0.981945;0.860164;0.869441;0.861422;0.455553;0.507002;	12228	0.924583	0.925	0.92267	0.925728
D:\test_move_folder\2022053_T3_Evosep_C1_E1_PRID_31_QID_17_c6-w1_Plate1_19_7093.d	2022053_T3_Evosep_C1_E1_PRID_31_QID_17_c6-w1_Plate1_19_7093	Q9DBB9	Q9DBB9	CPN2_MOUSE	Cpn2	126017	93922	95549.6	126017	93922	95549.6	95549.6	LVSLTLSHNAITDLPEHVFR	LVSLTLSHNAITDLPEHVFR	LVSLTLSHNAITDLPEHVFR4	4	9.21283e-05	9.21283e-05	3.26523e-05	0.00383142	0.00308642	0.00208768	0.00318471	0	1	15733.3	12720.3	14528.3	31776.5	0.952852	8.0465	7.97573	8.09949	75.1022	8.03057	75.39	Carboxypeptidase N subunit 2	1.11733e-05	0.00167785	0.880039	34412.2	3.77783	0.133009	0	0.999917	0.497688	0.160995	13270.1;1215.01;1312.01;689.005;900.006;191.001;	13270.1;1180.88;1282.35;42.2914;873.112;43.6909;	0.951741;0.94452;0.972015;-0.0818784;0.881261;0.129557;	12255	0.925	0.925	0.923871	0.924505
D:\test_move_folder\2022053_T3_Evosep_C1_E1_PRID_31_QID_17_c1- w1_Plate1_20_7094.d	2022053_T3_Evosep_C1_E1_PRID_31_QID_17_c1- w1_Plate1_20_7094	Q9DBB9	Q9DBB9	CPN2_MOUSE	Cpn2	90407.6	89713.9	83296.8	90407.6	89713.9	83296.8	83296.8	LVSLTLSHNAITDLPEHVFR	LVSLTLSHNAITDLPEHVFR	LVSLTLSHNAITDLPEHVFR4	4	0.000131563	0.000131563	3.26523e-05	0.00269542	0.00217865	0.00208768	0.00224719	0	1	13831	12262.3	12991.9	26021.5	0.964808	8.04799	7.99494	8.11868	75.1022	8.03812	75.2362	Carboxypeptidase N subunit 2	1.11733e-05	0.00167785	0.976689	27702.2	3.42153	0.205277	0	0.999882	0.867125	0.0306297	12260.1;542.004;1097.01;655.005;1423.01;296.002;	12260.1;473.928;1097.01;655.005;1278.69;0;	0.974384;0.813998;0.922936;0.881963;0.854497;-0.790348;	12255	0.925	0.925	0.92594	0.92327
D:\test_move_folder\2022053_T3_Evosep_C1_E1_PRID_31_QID_17_a12-12h_Plate1_21_7095.d	2022053_T3_Evosep_C1_E1_PRID_31_QID_17_a12-12h_Plate1_21_7095	Q9DBB9	Q9DBB9	CPN2_MOUSE	Cpn2	94637.6	77167.9	77995.6	94637.6	77167.9	77995.6	77995.6	LVSLTLSHNAITDLPEHVFR	LVSLTLSHNAITDLPEHVFR	LVSLTLSHNAITDLPEHVFR4	4	0.000164941	0.000164941	3.26523e-05	0.00460829	0.00346021	0.00208768	0.00353357	0	1	10138.5	8304.08	9897.76	20023.2	0.956119	8.06234	7.99164	8.11537	75.1022	8.0409	75.3788	Carboxypeptidase N subunit 2	1.11733e-05	0.00167785	0.966821	20510.2	3.47954	0.190143	0	0.999854	0	-10000000	9222.05;429.004;728.005;557.003;779.006;205.001;	9222.05;227.37;689.049;506.33;319.198;0;	0.964423;0.744426;0.914827;0.810338;0.686899;-0.361112;	12282	0.920417	0.925	0.923947	0.920968
D:\test_move_folder\2022053_T3_Evosep_C1_E1_PRID_31_QID_17_a83- 12h_Plate1_23_7097.d	2022053_T3_Evosep_C1_E1_PRID_31_QID_17_a83- 12h_Plate1_23_7097	Q9DBB9	Q9DBB9	CPN2_MOUSE	Cpn2	89934.4	82219.3	74938	89934.4	82219.3	74938	74938	LVSLTLSHNAITDLPEHVFR	LVSLTLSHNAITDLPEHVFR	LVSLTLSHNAITDLPEHVFR4	4	7.45037e-05	7.45037e-05	3.26523e-05	0.0030581	0.00235294	0.00208768	0.00242718	0	1	10403.7	8469.29	9384.9	20581.8	0.959151	8.11812	8.0651	8.17112	75.1022	8.10241	75.469	Carboxypeptidase N subunit 2	1.11733e-05	0.00167785	0.905056	22816.2	3.58955	0.229322	0	0.999933	0	-10000000	9357.06;644.006;746.006;464.003;752.006;61.0003;	9013.73;644.006;746.006;453.907;746.813;0;	0.960129;0.936956;0.966493;0.940969;0.950568;0.572436;	12363	0.925455	0.925	0.92445	0.925265
D:\test_move_folder\2022053_T3_Evosep_C1_E1_PRID_31_QID_17_a1-12h_Plate1_25_7099.d	2022053_T3_Evosep_C1_E1_PRID_31_QID_17_a1-12h_Plate1_25_7099	Q9DBB9	Q9DBB9	CPN2_MOUSE	Cpn2	68539.8	71859.3	65457.4	68539.8	71859.3	65457.4	65457.4	LVSLTLSHNAITDLPEHVFR	LVSLTLSHNAITDLPEHVFR	LVSLTLSHNAITDLPEHVFR4	4	0.0003465	0.00125764	3.26523e-05	0.00309598	0.00243309	0.00208768	0.00248756	0	1	7860.07	7777.84	6937.05	16317	0.960971	8.04565	7.97494	8.09867	75.1022	8.03688	75.2306	Carboxypeptidase N subunit 2	1.11733e-05	0.00167785	0.935776	18488.1	2.37452	0.783369	0	0.998874	0.0579186	0.146394	7621.05;518.004;315.002;296.002;349.002;133.001;	7621.05;239.013;0;0;137.287;0;	0.969974;0.6739;0.286967;0.0539885;0.599134;-0.576138;	12255	0.924583	0.925	0.92487	0.922762
D:\test_move_folder\2022053_T3_Evosep_C1_E1_PRID_31_QID_17_a2-12h_Plate1_26_7100.d	2022053_T3_Evosep_C1_E1_PRID_31_QID_17_a2-12h_Plate1_26_7100	Q9DBB9	Q9DBB9	CPN2_MOUSE	Cpn2	86080.6	86494.5	90321.6	86080.6	86494.5	90321.6	90321.6	LVSLTLSHNAITDLPEHVFR	LVSLTLSHNAITDLPEHVFR	LVSLTLSHNAITDLPEHVFR4	4	0.000254673	0.000254673	3.26523e-05	0.00286533	0.00219298	0.00208768	0.00225734	0	1	13608.1	13138.8	13981.9	23629	0.9675	8.04561	7.99259	8.09862	75.1022	8.03283	75.1603	Carboxypeptidase N subunit 2	1.11733e-05	0.00167785	0.976103	22997.2	4.21193	0.187679	0.101994	0.99977	0.786013	0.0297629	12200.1;484.004;997.006;312.002;1337.01;66.0005;	12200.1;484.004;924.006;295.247;1253.84;0;	0.97682;0.961697;0.847492;0.838532;0.809512;0.342038;	12255	0.920833	0.925	0.924715	0.920146
D:\test_move_folder\2022053_T3_Evosep_C1_E1_PRID_31_QID_17_a87-12h_Plate1_28_7101.d	2022053_T3_Evosep_C1_E1_PRID_31_QID_17_a87-12h_Plate1_28_7101	Q9DBB9	Q9DBB9	CPN2_MOUSE	Cpn2	80873.9	68415.5	73261.1	80873.9	68415.5	73261.1	73261.1	LVSLTLSHNAITDLPEHVFR	LVSLTLSHNAITDLPEHVFR	LVSLTLSHNAITDLPEHVFR4	4	0.000215312	0.000215312	3.26523e-05	0.0030581	0.00229885	0.00208768	0.00238095	0	1	10256.7	8109.14	9912.79	21211.3	0.936544	8.04785	7.97715	8.10085	75.1022	8.02272	75.4643	Carboxypeptidase N subunit 2	1.11733e-05	0.00167785	0.961638	21947.2	3.15713	0.190762	0	0.999808	0.732926	0.0299151	9559.06;604.004;751.004;549.005;1067.01;85.0006;	9559.06;282.331;415.316;284.793;620.024;0;	0.952021;0.697484;0.742817;0.708888;0.740726;0.127049;	12255	0.924167	0.925	0.924382	0.924293
D:\test_move_folder\2022053_T3_Evosep_C1_E1_PRID_31_QID_17_a1-24h_Plate1_29_7102.d	2022053_T3_Evosep_C1_E1_PRID_31_QID_17_a1-24h_Plate1_29_7102	Q9DBB9	Q9DBB9	CPN2_MOUSE	Cpn2	67173.6	55016.1	66468.8	67173.6	55016.1	66468.8	66468.8	LVSLTLSHNAITDLPEHVFR	LVSLTLSHNAITDLPEHVFR	LVSLTLSHNAITDLPEHVFR4	4	0.000307503	0.00143153	3.26523e-05	0.00268097	0.0021645	0.00208768	0.00223214	0	1	8205.82	6796.3	8638.17	16970.5	0.943133	8.06316	7.99244	8.11616	75.1022	8.04774	75.3876	Carboxypeptidase N subunit 2	1.11733e-05	0.00167785	0.948317	16121.1	3.00132	0.0775956	0	0.998705	0	-10000000	7307.05;648.005;674.004;377.003;615.004;249.002;	7307.05;568.661;330.111;56.9613;0;75.3815;	0.963699;0.810746;0.715945;0.546956;0.245571;0.407671;	12282	0.924583	0.925	0.923961	0.925131
D:\test_move_folder\2022053_T3_Evosep_C1_E1_PRID_31_QID_17_a38-24h_Plate1_30_7103.d	2022053_T3_Evosep_C1_E1_PRID_31_QID_17_a38-24h_Plate1_30_7103	Q9DBB9	Q9DBB9	CPN2_MOUSE	Cpn2	84590.9	61686.6	72622.5	84590.9	61686.6	72622.5	72622.5	LVSLTLSHNAITDLPEHVFR	LVSLTLSHNAITDLPEHVFR	LVSLTLSHNAITDLPEHVFR4	4	0.000446429	0.000447081	3.26523e-05	0.0026455	0.00214133	0.00208768	0.00221239	0	1	9964.43	8448.6	10746.8	21081.9	0.869639	8.04797	7.99496	8.101	75.1022	8.04882	75.3178	Carboxypeptidase N subunit 2	1.11733e-05	0.00167785	0.957471	19547.1	3.81019	0.202246	0.133146	0.999597	0	-10000000	9335.07;738.006;1237.01;280.002;1060.01;77.0006;	8185.25;738.006;1041.17;0;890.708;77.0006;	0.865291;0.955561;0.842923;0.564956;0.855145;0.881773;	12255	0.924583	0.925	0.924561	0.924378
D:\test_move_folder\2022053_T3_Evosep_C1_E1_PRID_31_QID_17_a87-24h_Plate1_31_7104.d	2022053_T3_Evosep_C1_E1_PRID_31_QID_17_a87-24h_Plate1_31_7104	Q9DBB9	Q9DBB9	CPN2_MOUSE	Cpn2	88820	65763.7	63127.1	88820	65763.7	63127.1	63127.1	LVSLTLSHNAITDLPEHVFR	LVSLTLSHNAITDLPEHVFR	LVSLTLSHNAITDLPEHVFR4	4	0.000121418	0.000121418	3.26523e-05	0.00291545	0.00229358	0.00208768	0.00236967	0	1	9718.62	7629.4	9437.93	18079.4	0.95216	8.07669	8.00599	8.12972	75.1022	8.05821	75.2704	Carboxypeptidase N subunit 2	1.11733e-05	0.00167785	0.975357	18617.1	2.67202	0.816268	0	0.999889	0.928154	0.108508	8562.06;537.004;660.006;317.002;896.005;107.001;	8562.06;496.548;660.006;0;299.152;0;	0.958948;0.925869;0.883886;-0.117661;0.506372;-0.287852;	12282	0.925	0.925	0.92523	0.924157
D:\test_move_folder\2022053_T3_Evosep_C1_E1_PRID_31_QID_17_a4-24h_Plate1_33_7106.d	2022053_T3_Evosep_C1_E1_PRID_31_QID_17_a4-24h_Plate1_33_7106	Q9DBB9	Q9DBB9	CPN2_MOUSE	Cpn2	84804.9	64963.5	67484.8	84804.9	64963.5	67484.8	67484.8	LVSLTLSHNAITDLPEHVFR	LVSLTLSHNAITDLPEHVFR	LVSLTLSHNAITDLPEHVFR4	4	0.000165907	0.000165907	3.26523e-05	0.00257069	0.00208333	0.00208768	0.00214133	0	1	8108.86	6303.2	8024.22	17144.3	0.815984	8.05951	8.02416	8.11253	75.1022	8.05956	75.2736	Carboxypeptidase N subunit 2	1.11733e-05	0.00167785	0.94443	17325.1	3.72833	0.159435	0	0.99985	0.527085	0.0443944	9867.07;780.005;422.003;346.003;946.008;0;	7328.85;780.005;0;285.532;786.974;0;	0.801679;0.950398;0.531028;0.801575;0.836959;0;	12255	0.920455	0.925	0.924443	0.920965
D:\test_move_folder\2022053_T3_Evosep_C1_E1_PRID_31_QID_17_a20-24h_Plate1_34_7107.d	2022053_T3_Evosep_C1_E1_PRID_31_QID_17_a20-24h_Plate1_34_7107	Q9DBB9	Q9DBB9	CPN2_MOUSE	Cpn2	84648.6	62526.5	71264.1	84648.6	62526.5	71264.1	71264.1	LVSLTLSHNAITDLPEHVFR	LVSLTLSHNAITDLPEHVFR	LVSLTLSHNAITDLPEHVFR4	4	0.000319591	0.00129236	3.26523e-05	0.00263852	0.00212314	0.00208768	0.00218818	0	1	10159.1	8193.76	10459.5	22302.8	0.931839	8.06109	8.00804	8.14943	75.1022	8.0529	75.2484	Carboxypeptidase N subunit 2	1.11733e-05	0.00167785	0.934836	21662.1	2.27621	0.221079	0	0.998834	0	-10000000	8703.06;619.004;1032.01;219.002;903.006;105.001;	8566.17;560.916;1032.01;192.888;760.14;0;	0.932738;0.877212;0.954061;0.80728;0.800433;-0.289004;	12255	0.914545	0.925	0.922164	0.918088
D:\test_move_folder\2022053_T3_Evosep_C1_E1_PRID_31_QID_17_b20-72h_Plate1_35_7108.d	2022053_T3_Evosep_C1_E1_PRID_31_QID_17_b20-72h_Plate1_35_7108	Q9DBB9	Q9DBB9	CPN2_MOUSE	Cpn2	111498	83390	85939.8	111498	83390	85939.8	85939.8	LVSLTLSHNAITDLPEHVFR	LVSLTLSHNAITDLPEHVFR	LVSLTLSHNAITDLPEHVFR4	4	2.9213e-05	2.9213e-05	3.26523e-05	0.00299401	0.00239234	0.00208768	0.00248139	0	1	14168.7	11025.5	14493.7	26563.8	0.953369	8.07804	8.00736	8.13107	75.1022	8.05345	75.4631	Carboxypeptidase N subunit 2	1.11733e-05	0.00167785	0.977583	25968.2	3.32408	0.229478	0	0.999974	0	-10000000	12205.1;887.007;1102.01;419.003;769.006;287.002;	12205.1;861.6;1102.01;309.399;295.296;42.4611;	0.962303;0.89241;0.902079;0.676423;0.605856;-0.1255;	12282	0.924545	0.925	0.923532	0.925016
D:\test_move_folder\2022053_T3_Evosep_C1_E1_PRID_31_QID_17_D19-w5_Plate1_37_7110.d	2022053_T3_Evosep_C1_E1_PRID_31_QID_17_D19-w5_Plate1_37_7110	Q9DBB9	Q9DBB9	CPN2_MOUSE	Cpn2	87251.2	89779.5	92974.7	87251.2	89779.5	92974.7	92974.7	LVSLTLSHNAITDLPEHVFR	LVSLTLSHNAITDLPEHVFR	LVSLTLSHNAITDLPEHVFR4	4	8.73739e-06	8.73739e-06	3.26523e-05	0.00340136	0.00263852	0.00208768	0.0027027	0	1	13424.2	12212.9	13494.9	23600.8	0.962521	8.07665	8.00597	8.12967	75.1022	8.06142	75.5058	Carboxypeptidase N subunit 2	1.11733e-05	0.00167785	0.955018	23477.2	3.18612	0.192094	0	0.999992	0	-10000000	12276.1;606.005;864.006;558.004;1287.01;162.001;	12276.1;357.591;790.528;448.556;1212.21;0;	0.976629;0.765187;0.832693;0.80288;0.938486;0.0745018;	12282	0.924545	0.925	0.923166	0.924953
D:\test_move_folder\2022053_T3_Evosep_C1_E1_PRID_31_QID_17_D35-w5_Plate1_38_7111.d	2022053_T3_Evosep_C1_E1_PRID_31_QID_17_D35-w5_Plate1_38_7111	Q9DBB9	Q9DBB9	CPN2_MOUSE	Cpn2	104307	102665	64011.4	104307	102665	64011.4	64011.4	LVSLTLSHNAITDLPEHVFR	LVSLTLSHNAITDLPEHVFR	LVSLTLSHNAITDLPEHVFR4	4	5.69803e-05	5.69803e-05	3.26523e-05	0.00502513	0.00367647	0.00208768	0.00373134	0	1	22450.9	21877.7	19005.7	29006.2	0.960689	8.05938	7.98865	8.1124	75.1022	8.04458	75.3252	Carboxypeptidase N subunit 2	1.11733e-05	0.00167785	0.965577	34264.2	3.35921	0.202193	0	0.999949	0	-10000000	20205.1;1535.01;1199.01;1551.01;1095.01;79.0005;	20205.1;1535.01;710.743;1371.02;589.562;0;	0.971581;0.911566;0.757168;0.832732;0.758719;0.211818;	12255	0.9225	0.925	0.927051	0.919961
D:\test_move_folder\2022053_T3_Evosep_C1_E1_PRID_31_QID_17_D38-w5_Plate1_39_7112.d	2022053_T3_Evosep_C1_E1_PRID_31_QID_17_D38-w5_Plate1_39_7112	Q9DBB9	Q9DBB9	CPN2_MOUSE	Cpn2	72224.8	68885.3	81693.2	72224.8	68885.3	81693.2	81693.2	LVSLTLSHNAITDLPEHVFR	LVSLTLSHNAITDLPEHVFR	LVSLTLSHNAITDLPEHVFR4	4	0.000287012	0.000287012	3.26523e-05	0.00331126	0.0025641	0.00208768	0.0026455	0	1	10333	8800.32	10191.6	20837.1	0.93981	8.07603	8.023	8.12908	75.1022	8.06179	75.5156	Carboxypeptidase N subunit 2	1.11733e-05	0.00167785	0.611548	21126.1	3.24156	0.18784	0	0.999743	0	-10000000	9319.07;584.005;795.005;856.006;568.005;91.0006;	9268.14;269.864;795.005;754.448;524.723;0;	0.952326;0.707768;0.872676;0.875191;0.833748;-0.412257;	12282	0.925	0.925	0.921926	0.927558
D:\test_move_folder\2022053_T3_Evosep_C1_E1_PRID_31_QID_17_A7-12_Plate1_41_7113.d	2022053_T3_Evosep_C1_E1_PRID_31_QID_17_A7-12_Plate1_41_7113	Q9DBB9	Q9DBB9	CPN2_MOUSE	Cpn2	83109.9	72901.8	74477.8	83109.9	72901.8	74477.8	74477.8	LVSLTLSHNAITDLPEHVFR	LVSLTLSHNAITDLPEHVFR	LVSLTLSHNAITDLPEHVFR4	4	0.000395101	0.000677573	3.26523e-05	0.00296736	0.00232019	0.00208768	0.00238663	0	1	10410.1	8511.68	9506.12	18441.5	0.979696	8.05837	8.00537	8.12907	75.1022	8.05046	75.2888	Carboxypeptidase N subunit 2	1.11733e-05	0.00167785	0.965523	20195.1	3.06929	0.100284	0	0.999393	0.460349	0.0293988	10410.1;348.003;543.003;251.002;1296.01;107.001;	10410.1;0;0;75.4099;1212.17;23.774;	0.979696;0.58416;0.592745;0.499162;0.897198;0.381498;	12255	0.92	0.925	0.924244	0.921458
D:\test_move_folder\2022053_T3_Evosep_C1_E1_PRID_31_QID_17_A26-72_Plate1_46_7115.d	2022053_T3_Evosep_C1_E1_PRID_31_QID_17_A26-72_Plate1_46_7115	Q9DBB9	Q9DBB9	CPN2_MOUSE	Cpn2	93545.8	78308.6	83614.5	93545.8	78308.6	83614.5	83614.5	LVSLTLSHNAITDLPEHVFR	LVSLTLSHNAITDLPEHVFR	LVSLTLSHNAITDLPEHVFR4	4	1.65032e-05	1.65032e-05	3.26523e-05	0.00276243	0.00225734	0.00208768	0.00232558	0	1	11682.7	10113.6	12608	24888.7	0.969917	8.07731	8.02425	8.13034	75.1022	8.06509	75.4259	Carboxypeptidase N subunit 2	1.11733e-05	0.00167785	0.968611	23062.2	3.52831	0.258096	0.355267	0.999985	0	-10000000	10579.1;880.006;1029.01;468.004;1280.01;172.001;	9885.72;795.005;1002.01;468.004;1144.91;117.738;	0.972468;0.933377;0.973732;0.946042;0.869541;0.639999;	12282	0.928182	0.925	0.924552	0.928057
D:\test_move_folder\2022053_T3_Evosep_C1_E1_PRID_31_QID_17_A25-12_Plate1_47_7116.d	2022053_T3_Evosep_C1_E1_PRID_31_QID_17_A25-12_Plate1_47_7116	Q9DBB9	Q9DBB9	CPN2_MOUSE	Cpn2	92812.6	76019.7	78408.1	92812.6	76019.7	78408.1	78408.1	LVSLTLSHNAITDLPEHVFR	LVSLTLSHNAITDLPEHVFR	LVSLTLSHNAITDLPEHVFR4	4	0.000590842	0.000432231	3.26523e-05	0.0037594	0.00285714	0.00208768	0.00293255	0	1	12892.2	10465.2	12441.9	21899.5	0.9719	8.06077	7.9724	8.11378	75.1022	8.04219	75.4057	Carboxypeptidase N subunit 2	1.11733e-05	0.00167785	0.94333	22692.2	4.43862	0.203525	0.0303864	0.999611	0	-10000000	11793.1;771.005;434.003;549.004;1134.01;239.002;	11793.1;675.681;423.462;549.004;1134.01;0;	0.985709;0.827261;0.81813;0.927097;0.878765;-0.332184;	12255	0.924167	0.925	0.924143	0.924382
D:\test_move_folder\2022053_T3_Evosep_C1_E1_PRID_31_QID_17_b9-6h_Plate2_1_7119.d	2022053_T3_Evosep_C1_E1_PRID_31_QID_17_b9-6h_Plate2_1_7119	Q9DBB9	Q9DBB9	CPN2_MOUSE	Cpn2	99751	86561.9	94727.2	99751	86561.9	94727.2	94727.2	LVSLTLSHNAITDLPEHVFR	LVSLTLSHNAITDLPEHVFR	LVSLTLSHNAITDLPEHVFR4	4	4.52866e-05	4.52866e-05	3.26523e-05	0.0030303	0.002331	0.00208768	0.00240385	0	1	13294.1	11496.4	12272.7	26688	0.974481	7.97191	7.91887	8.02491	75.1022	7.95283	75.3713	Carboxypeptidase N subunit 2	1.11733e-05	0.00167785	0.980117	28909.2	3.71908	0.153449	0	0.999959	0	-10000000	12046.1;1248.01;532.004;457.003;965.006;413.003;	12046.1;1248.01;0;455.58;413.693;0;	0.973771;0.981335;0.320656;0.830508;0.750074;-0.226416;	12120	0.925417	0.925	0.925733	0.923444
D:\test_move_folder\2022053_T3_Evosep_C1_E1_PRID_31_QID_17_b12-6h_Plate2_2_7120.d	2022053_T3_Evosep_C1_E1_PRID_31_QID_17_b12-6h_Plate2_2_7120	Q9DBB9	Q9DBB9	CPN2_MOUSE	Cpn2	100002	85507.3	82765.7	100002	85507.3	82765.7	82765.7	LVSLTLSHNAITDLPEHVFR	LVSLTLSHNAITDLPEHVFR	LVSLTLSHNAITDLPEHVFR4	4	0.00034002	0.000803538	3.26523e-05	0.0027248	0.00209205	0.00208768	0.00214592	0	1	12230.4	9722.28	10154.4	24560.8	0.93709	8.0219	7.96887	8.07492	75.1022	8.00534	75.4441	Carboxypeptidase N subunit 2	1.11733e-05	0.00167785	0.973365	29582.2	3.41995	0.184972	0	0.999278	0.926985	0.0448599	12084.1;931.007;596.004;477.004;966.007;329.002;	10775;859.371;596.004;114.82;839.062;0;	0.943561;0.8892;0.889165;0.665015;0.82062;-0.459275;	12201	0.918636	0.925	0.926446	0.917956
D:\test_move_folder\2022053_T3_Evosep_C1_E1_PRID_31_QID_17_a15-12h_Plate2_3_7121.d	2022053_T3_Evosep_C1_E1_PRID_31_QID_17_a15-12h_Plate2_3_7121	Q9DBB9	Q9DBB9	CPN2_MOUSE	Cpn2	82981	75894.7	80056.4	82981	75894.7	80056.4	80056.4	LVSLTLSHNAITDLPEHVFR	LVSLTLSHNAITDLPEHVFR	LVSLTLSHNAITDLPEHVFR4	4	0.000677507	0.00182916	3.26523e-05	0.00390625	0.00293255	0.00208768	0.003003	0	1	10978.3	9834.59	11203.8	20488.5	0.958213	8.04106	7.98803	8.11176	75.1022	8.02923	75.2066	Carboxypeptidase N subunit 2	1.11733e-05	0.00167785	0.444624	20076.1	1.97599	0.146746	0	0.998351	0	-10000000	10562.1;268.002;451.004;471.003;979.007;185.001;	10562.1;240.839;175.359;156.655;865.749;25.7831;	0.967283;0.818855;0.603283;0.589146;0.867586;0.00166737;	12228	0.925	0.925	0.926321	0.922582
D:\test_move_folder\2022053_T3_Evosep_C1_E1_PRID_31_QID_17_ a16-12h_Plate2_4_7122.d	2022053_T3_Evosep_C1_E1_PRID_31_QID_17_ a16-12h_Plate2_4_7122	Q9DBB9	Q9DBB9	CPN2_MOUSE	Cpn2	89320.8	83699.5	84247.6	89320.8	83699.5	84247.6	84247.6	LVSLTLSHNAITDLPEHVFR	LVSLTLSHNAITDLPEHVFR	LVSLTLSHNAITDLPEHVFR4	4	6.36701e-05	6.36701e-05	3.26523e-05	0.00332226	0.0025641	0.00208768	0.0026178	0	1	9142.25	8002.24	8934.3	18535.7	0.954121	8.05776	7.96941	8.11079	75.1022	8.04519	75.2694	Carboxypeptidase N subunit 2	1.11733e-05	0.00167785	0.949262	18967.2	3.05331	0.140452	0	0.999943	1.58125	0.0475797	8501.06;495.004;307.002;492.004;1488.01;403.003;	8501.06;495.004;146.179;484.096;968.143;265.125;	0.958306;0.950457;0.72314;0.957143;0.73961;0.618007;	12255	0.925	0.925	0.92498	0.923137
D:\test_move_folder\2022053_T3_Evosep_C1_E1_PRID_31_QID_17_a14-24h_Plate2_6_7124.d	2022053_T3_Evosep_C1_E1_PRID_31_QID_17_a14-24h_Plate2_6_7124	Q9DBB9	Q9DBB9	CPN2_MOUSE	Cpn2	89573.5	67794	74035.7	89573.5	67794	74035.7	74035.7	LVSLTLSHNAITDLPEHVFR	LVSLTLSHNAITDLPEHVFR	LVSLTLSHNAITDLPEHVFR4	4	0.000304971	0.000418171	3.26523e-05	0.003125	0.00238663	0.00208768	0.00246914	0	1	9386.13	6708.2	8687.92	17520.1	0.929761	8.08083	8.01013	8.13384	75.1022	8.05327	75.4392	Carboxypeptidase N subunit 2	1.11733e-05	0.00167785	0.962414	18928.1	2.49863	0.168448	0	0.999623	0	-10000000	8699.06;477.003;526.004;305.002;728.004;297.002;	8699.06;427.446;259.623;95.2592;635.304;0;	0.940978;0.81316;0.745898;0.581654;0.875777;-0.163812;	12309	0.925	0.925	0.924874	0.924152
D:\test_move_folder\2022053_T3_Evosep_C1_E1_PRID_31_QID_17_a16-24h_Plate2_7_7125.d	2022053_T3_Evosep_C1_E1_PRID_31_QID_17_a16-24h_Plate2_7_7125	Q9DBB9	Q9DBB9	CPN2_MOUSE	Cpn2	88997.5	58672.1	64192.7	88997.5	58672.1	64192.7	64192.7	LVSLTLSHNAITDLPEHVFR	LVSLTLSHNAITDLPEHVFR	LVSLTLSHNAITDLPEHVFR4	4	0.000284414	0.00170754	3.26523e-05	0.00307692	0.002457	0.00208768	0.00254453	0	1	7658.23	5759.48	7779.28	15818.2	0.894872	8.04093	7.98792	8.09397	75.1022	8.0203	75.2912	Carboxypeptidase N subunit 2	1.11733e-05	0.00167785	0.938019	15572.1	1.37952	0.190694	0	0.99847	0.440766	0.103024	7103.05;163.001;801.006;340.003;519.003;212.002;	6698.04;159.18;801.006;340.003;168.876;56.2453;	0.900531;0.817339;0.862957;0.978548;0.5667;0.474712;	12228	0.91	0.925	0.924688	0.911323
D:\test_move_folder\2022053_T3_Evosep_C1_E1_PRID_31_QID_17_a1524h_Plate2_9_7126.d	2022053_T3_Evosep_C1_E1_PRID_31_QID_17_a1524h_Plate2_9_7126	Q9DBB9	Q9DBB9	CPN2_MOUSE	Cpn2	88243.5	67140.3	73108.3	88243.5	67140.3	73108.3	73108.3	LVSLTLSHNAITDLPEHVFR	LVSLTLSHNAITDLPEHVFR	LVSLTLSHNAITDLPEHVFR4	4	0.000287356	0.00421869	3.26523e-05	0.00319489	0.00258398	0.00208768	0.00266667	0	1	9087.36	6996.29	9029.44	15355.6	0.94235	8.05752	8.00451	8.11053	75.1022	8.05899	75.2492	Carboxypeptidase N subunit 2	1.11733e-05	0.00167785	0.9705	15454.1	2.57754	0.122766	0.338854	0.996215	0.13422	0.0550902	8814.06;533.004;557.004;83.0006;1026.01;105.001;	8814.06;102.552;170.746;24.9525;698.836;0;	0.957687;0.156146;0.622855;0.601208;0.794181;0.571753;	12255	0.920455	0.925	0.924077	0.921668
D:\test_move_folder\2022053_T3_Evosep_C1_E1_PRID_31_QID_17_a8-24h_Plate2_13_7130.d	2022053_T3_Evosep_C1_E1_PRID_31_QID_17_a8-24h_Plate2_13_7130	Q9DBB9	Q9DBB9	CPN2_MOUSE	Cpn2	84311.7	68814.9	69594.3	84311.7	68814.9	69594.3	69594.3	LVSLTLSHNAITDLPEHVFR	LVSLTLSHNAITDLPEHVFR	LVSLTLSHNAITDLPEHVFR4	4	1.91107e-05	1.91107e-05	3.26523e-05	0.00274725	0.00219298	0.00208768	0.00225734	0	1	6437.35	6423.6	7588.74	15469.1	0.920567	8.05876	7.98807	8.11176	75.1022	8.05214	75.3505	Carboxypeptidase N subunit 2	1.11733e-05	0.00167785	0.954804	13122.1	3.91156	0.159735	0.568189	0.999983	0.794336	0.0334082	5518.03;408.003;587.004;333.002;576.003;230.002;	5518.03;398.452;520.864;171.017;85.1342;89.839;	0.929203;0.911388;0.836099;0.73411;0.457409;0.20719;	12255	0.925	0.925	0.925449	0.923849
D:\test_move_folder\2022053_T3_Evosep_C1_E1_PRID_31_QID_17_a40-24h_Plate2_14_7131.d	2022053_T3_Evosep_C1_E1_PRID_31_QID_17_a40-24h_Plate2_14_7131	Q9DBB9	Q9DBB9	CPN2_MOUSE	Cpn2	67367.5	61957	67703.4	67367.5	61957	67703.4	67703.4	LVSLTLSHNAITDLPEHVFR	LVSLTLSHNAITDLPEHVFR	LVSLTLSHNAITDLPEHVFR4	4	0.000356633	0.00063868	3.26523e-05	0.00292398	0.00218341	0.00208768	0.00224719	0	1	6591.24	5419.28	6070.13	14361.2	0.953682	8.07296	8.01994	8.12597	75.1022	8.05378	75.2163	Carboxypeptidase N subunit 2	1.11733e-05	0.00167785	0.972162	15594.1	2.932	0.228588	0	0.999428	0.575656	0.102431	5998.05;661.005;554.004;222.002;713.004;74.0004;	5998.05;393.037;200.156;95.2721;395.298;0;	0.974666;0.793204;0.639967;0.676085;0.380102;-0.203771;	12282	0.919583	0.925	0.923855	0.920602
D:\test_move_folder\2022053_T3_Evosep_C1_E1_PRID_31_QID_17_b7- 72h_Plate2_15_7132.d	2022053_T3_Evosep_C1_E1_PRID_31_QID_17_b7- 72h_Plate2_15_7132	Q9DBB9	Q9DBB9	CPN2_MOUSE	Cpn2	104101	67889	81130.5	104101	67889	81130.5	81130.5	LVSLTLSHNAITDLPEHVFR	LVSLTLSHNAITDLPEHVFR	LVSLTLSHNAITDLPEHVFR4	4	1.08239e-05	1.08239e-05	3.26523e-05	0.0025	0.00193798	0.00208768	0.0020284	0	1	11290.9	8098.88	11208.2	23284.5	0.971498	8.05637	8.00334	8.12704	75.1022	8.05109	75.2544	Carboxypeptidase N subunit 2	1.11733e-05	0.00167785	0.971831	23456.2	3.01435	0.185169	0.224012	0.99999	0	-10000000	9477.06;1147.01;728.005;199.001;781.006;402.003;	9477.06;1135.84;677.995;61.5274;228.58;138.361;	0.97365;0.987912;0.913917;0.548016;0.351144;0.444058;	12255	0.920455	0.925	0.923593	0.92097
D:\test_move_folder\2022053_T3_Evosep_C1_E1_PRID_31_QID_17_b37-72h_Plate2_16_7133.d	2022053_T3_Evosep_C1_E1_PRID_31_QID_17_b37-72h_Plate2_16_7133	Q9DBB9	Q9DBB9	CPN2_MOUSE	Cpn2	99816.6	83905.1	88680.6	99816.6	83905.1	88680.6	88680.6	LVSLTLSHNAITDLPEHVFR	LVSLTLSHNAITDLPEHVFR	LVSLTLSHNAITDLPEHVFR4	4	0.000281452	0.000652478	3.26523e-05	0.0030303	0.00244499	0.00208768	0.00250627	0	1	12268.7	9552.76	11838.7	24401	0.959403	8.0745	8.0038	8.12749	75.1022	8.05878	75.5133	Carboxypeptidase N subunit 2	1.11733e-05	0.00167785	0.972204	25287.2	3.21786	0.19534	0.528727	0.999411	0.479981	0.0612444	11541.1;498.004;762.005;677.005;1087.01;143.001;	11541.1;239.498;488.119;426.053;569.292;32.1427;	0.973827;0.611919;0.788869;0.632125;0.733769;0.338791;	12282	0.925	0.925	0.92492	0.924204
D:\test_move_folder\2022053_T3_Evosep_C1_E1_PRID_31_QID_17_b13- 72h_Plate2_18_7135.d	2022053_T3_Evosep_C1_E1_PRID_31_QID_17_b13- 72h_Plate2_18_7135	Q9DBB9	Q9DBB9	CPN2_MOUSE	Cpn2	126295	90745.5	67057.2	126295	90745.5	67057.2	67057.2	LVSLTLSHNAITDLPEHVFR	LVSLTLSHNAITDLPEHVFR	LVSLTLSHNAITDLPEHVFR4	4	0.000343171	0.000620178	3.26523e-05	0.00294985	0.00242718	0.00208768	0.0025	0	1	19047.8	17581.6	18022	29802.1	0.965285	8.07811	8.00741	8.13128	75.1022	8.0459	75.4056	Carboxypeptidase N subunit 2	1.11733e-05	0.00167785	0.981647	31498.2	3.46186	0.17015	0	0.999438	0.70872	0.105588	16709.1;1277.01;1076.01;223.002;1449.01;0;	16709.1;1262.63;1076.01;167.6;1055.77;0;	0.969605;0.926065;0.944222;0.761883;0.79231;0;	12282	0.925	0.925	0.926551	0.923066
D:\test_move_folder\2022053_T3_Evosep_C1_E1_PRID_31_QID_17_c7-w1_Plate2_19_7136.d	2022053_T3_Evosep_C1_E1_PRID_31_QID_17_c7-w1_Plate2_19_7136	Q9DBB9	Q9DBB9	CPN2_MOUSE	Cpn2	100510	86274.3	91891.5	100510	86274.3	91891.5	91891.5	LVSLTLSHNAITDLPEHVFR	LVSLTLSHNAITDLPEHVFR	LVSLTLSHNAITDLPEHVFR4	4	8.28829e-05	8.28829e-05	3.26523e-05	0.0035461	0.002849	0.00208768	0.00294985	0	1	15896.1	13263	15072.8	29496.2	0.932828	8.04159	7.97089	8.12997	75.1022	8.03952	75.2135	Carboxypeptidase N subunit 2	1.11733e-05	0.00167785	0.957507	31107.2	3.82918	0.14881	0.61706	0.999925	0	-10000000	13353.1;1541.01;1159.01;301.003;1234.01;263.002;	13236.1;1541.01;1118.97;77.8067;725.708;95.2337;	0.936271;0.96785;0.843866;0.41635;0.605591;0.630378;	12228	0.925	0.925	0.924044	0.924185
D:\test_move_folder\2022053_T3_Evosep_C1_E1_PRID_31_QID_17_b24-6h_Plate2_20_7137.d	2022053_T3_Evosep_C1_E1_PRID_31_QID_17_b24-6h_Plate2_20_7137	Q9DBB9	Q9DBB9	CPN2_MOUSE	Cpn2	92687.5	71150.1	78329.7	92687.5	71150.1	78329.7	78329.7	LVSLTLSHNAITDLPEHVFR	LVSLTLSHNAITDLPEHVFR	LVSLTLSHNAITDLPEHVFR4	4	0.000123564	0.000123564	3.26523e-05	0.00265957	0.00212766	0.00208768	0.0021978	0	1	10764.1	8338.54	10054.7	18293.5	0.899576	8.05941	7.98873	8.11245	75.1022	8.04362	75.2596	Carboxypeptidase N subunit 2	1.11733e-05	0.00167785	0.913047	19584.1	3.16946	0.177642	0	0.99989	1.46398	0.0148418	10073.1;411.003;831.006;317.002;1300.01;50.0003;	9522.06;411.003;831.006;148.207;1229.31;18.7234;	0.891111;0.934591;0.979257;0.716208;0.823753;0.659293;	12255	0.924091	0.925	0.924769	0.923788
D:\test_move_folder\2022053_T3_Evosep_C1_E1_PRID_31_QID_17_a11-12h_Plate2_21_7138.d	2022053_T3_Evosep_C1_E1_PRID_31_QID_17_a11-12h_Plate2_21_7138	Q9DBB9	Q9DBB9	CPN2_MOUSE	Cpn2	103554	89729.2	81885	103554	89729.2	81885	81885	LVSLTLSHNAITDLPEHVFR	LVSLTLSHNAITDLPEHVFR	LVSLTLSHNAITDLPEHVFR4	4	0.000190308	0.000190308	3.26523e-05	0.00364964	0.00276243	0.00208768	0.00282486	0	1	13271.7	11483.5	13087.3	27074.7	0.954786	8.07611	8.00538	8.1291	75.1022	8.05176	75.5041	Carboxypeptidase N subunit 2	1.11733e-05	0.00167785	0.966383	27456.2	3.57677	0.168827	0	0.999829	0	-10000000	11757.1;584.004;990.007;633.006;527.003;0;	11757.1;563.414;951.156;303.262;182.044;0;	0.968821;0.835046;0.852225;0.732779;0.506948;0;	12282	0.924583	0.925	0.925536	0.924382
D:\test_move_folder\2022054_T3_Evosep_C1_E1_PRID_31_QID_17_a82-12h_Plate3_9_7172.d	2022054_T3_Evosep_C1_E1_PRID_31_QID_17_a82-12h_Plate3_9_7172	Q9DBB9	Q9DBB9	CPN2_MOUSE	Cpn2	83765.3	65056.6	57721.7	83765.3	65056.6	57721.7	57721.7	LVSLTLSHNAITDLPEHVFR	LVSLTLSHNAITDLPEHVFR	LVSLTLSHNAITDLPEHVFR4	4	0.000551724	0.00555329	3.26523e-05	0.00307692	0.00245098	0.00208768	0.00249377	0	1	5571.5	4769.02	5470.82	18645	0.843525	8.07514	8.00442	8.12814	75.1022	8.0372	75.334	Carboxypeptidase N subunit 2	1.11733e-05	0.00167785	0.832571	18988.1	3.42989	0.105322	0	0.995098	0.527085	0.0256785	6347.05;208.002;578.005;170.001;607.004;65.0006;	4944;49.4869;578.005;62.2146;195.141;0;	0.830677;0.682479;0.967206;0.657832;0.593134;0.201502;	12282	0.925	0.925	0.926734	0.92162
D:\test_move_folder\2022053_T3_Evosep_C1_E1_PRID_31_QID_17_a6-24h_Plate1_14_7088.d	2022053_T3_Evosep_C1_E1_PRID_31_QID_17_a6-24h_Plate1_14_7088	Q9DBB9	Q9DBB9	CPN2_MOUSE	Cpn2	78394.6	56347.9	63952.3	78394.6	56347.9	63952.3	63952.3	LVSLTLSHNAITDLPEHVFR	LVSLTLSHNAITDLPEHVFR	LVSLTLSHNAITDLPEHVFR4	4	0.000326691	0.000874773	3.26523e-05	0.00337838	0.0026178	0.00208768	0.00269542	0	1	7690.92	5859.17	7423.38	15683.9	0.947924	8.04448	7.97372	8.09749	75.1022	8.03818	75.3666	Carboxypeptidase N subunit 2	1.11733e-05	0.00167785	0.978169	16249.1	3.09442	0.164276	0	0.999224	0	-10000000	7014.05;412.003;564.005;38.0003;911.006;53.0003;	7014.05;112.865;564.005;0;781.747;0;	0.959474;0.340163;0.925907;0.237748;0.814;-0.364161;	12255	0.925	0.925	0.922385	0.925428
D:\test_move_folder\2022053_T3_Evosep_C1_E1_PRID_31_QID_17_a9-12h_Plate1_22_7096.d	2022053_T3_Evosep_C1_E1_PRID_31_QID_17_a9-12h_Plate1_22_7096	Q9DBB9	Q9DBB9	CPN2_MOUSE	Cpn2	85778.5	74670.9	71787.2	85778.5	74670.9	71787.2	71787.2	LVSLTLSHNAITDLPEHVFR	LVSLTLSHNAITDLPEHVFR	LVSLTLSHNAITDLPEHVFR4	4	6.21222e-05	6.21222e-05	3.26523e-05	0.00243902	0.00180505	0.00208768	0.00186567	0	1	8537.62	7411.76	8985.21	18072.4	0.954259	8.04675	7.99371	8.09977	75.1022	8.04407	75.2615	Carboxypeptidase N subunit 2	1.11733e-05	0.00167785	0.956222	17172.1	3.17163	0.163242	0	0.999945	0.695375	0.0147909	7960.06;782.005;595.004;426.003;856.006;232.002;	7960.06;242.335;335.229;386.83;400.321;53.0249;	0.974338;0.599794;0.733706;0.855025;0.64792;0.380092;	12255	0.92	0.925	0.923787	0.920768
D:\test_move_folder\2022053_T3_Evosep_C1_E1_PRID_31_QID_17_a2-24h_Plate1_32_7105.d	2022053_T3_Evosep_C1_E1_PRID_31_QID_17_a2-24h_Plate1_32_7105	Q9DBB9	Q9DBB9	CPN2_MOUSE	Cpn2	72579.3	58810.8	64635.7	72579.3	58810.8	64635.7	64635.7	LVSLTLSHNAITDLPEHVFR	LVSLTLSHNAITDLPEHVFR	LVSLTLSHNAITDLPEHVFR4	4	0.000126868	0.000126868	3.26523e-05	0.00306748	0.00230415	0.00208768	0.00238663	0	1	8870.44	6815.84	8951.41	16901	0.960699	8.07531	8.0046	8.12831	75.1022	8.05987	75.539	Carboxypeptidase N subunit 2	1.11733e-05	0.00167785	0.968064	16748.1	3.18528	0.13458	0	0.999887	0	-10000000	7872.06;429.003;611.004;451.003;504.004;55.0003;	7872.06;387.377;611.004;451.003;221.201;18.3623;	0.966761;0.846161;0.955217;0.921241;0.540424;0.615685;	12282	0.925	0.925	0.922858	0.927103
D:\test_move_folder\2022053_T3_Evosep_C1_E1_PRID_31_QID_17_A39-12_Plate1_44_7114.d	2022053_T3_Evosep_C1_E1_PRID_31_QID_17_A39-12_Plate1_44_7114	Q9DBB9	Q9DBB9	CPN2_MOUSE	Cpn2	90158.5	67185.1	76062.1	90158.5	67185.1	76062.1	76062.1	LVSLTLSHNAITDLPEHVFR	LVSLTLSHNAITDLPEHVFR	LVSLTLSHNAITDLPEHVFR4	4	0.000349773	0.00139838	3.26523e-05	0.00316456	0.00253165	0.00208768	0.00260417	0	1	10638.2	9214.98	10920.6	22401.5	0.945354	8.06044	7.98975	8.11346	75.1022	8.04141	75.4906	Carboxypeptidase N subunit 2	1.11733e-05	0.00167785	0.956692	21822.2	3.35257	0.230838	0.12657	0.998746	0	-10000000	9102.06;820.007;1070.01;848.007;871.005;215.001;	8803.85;764.329;1070.01;347.233;819.851;14.6257;	0.956675;0.834966;0.931054;0.696794;0.918444;-0.117564;	12255	0.915455	0.925	0.924075	0.917283
D:\test_move_folder\2022053_T3_Evosep_C1_E1_PRID_31_QID_17_a11-24h_Plate2_23_7140.d	2022053_T3_Evosep_C1_E1_PRID_31_QID_17_a11-24h_Plate2_23_7140	Q9DBB9	Q9DBB9	CPN2_MOUSE	Cpn2	94131.6	67852.7	67988.4	94131.6	67852.7	67988.4	67988.4	LVSLTLSHNAITDLPEHVFR	LVSLTLSHNAITDLPEHVFR	LVSLTLSHNAITDLPEHVFR4	4	0.000289519	0.00330303	3.26523e-05	0.00294118	0.00235294	0.00208768	0.00242131	0	1	7614.15	5702.03	7136.35	14559.3	0.972137	8.11158	8.04089	8.16461	75.1022	8.0786	75.4697	Carboxypeptidase N subunit 2	1.11733e-05	0.00167785	0.948409	15534.1	2.71396	0.154545	0	0.997052	1.05417	0.0585996	7398.06;246.002;433.003;807.005;869.007;233.001;	7398.06;216.091;0;763.082;799.567;0;	0.976117;0.835873;0.510672;0.854334;0.912023;-0.072611;	12336	0.92	0.925	0.925658	0.920103
D:\test_move_folder\2022053_T3_Evosep_C1_E1_PRID_31_QID_17_a20-12h_Plate2_25_7142.d	2022053_T3_Evosep_C1_E1_PRID_31_QID_17_a20-12h_Plate2_25_7142	Q9DBB9	Q9DBB9	CPN2_MOUSE	Cpn2	82273.2	77049.6	73608.2	82273.2	77049.6	73608.2	73608.2	LVSLTLSHNAITDLPEHVFR	LVSLTLSHNAITDLPEHVFR	LVSLTLSHNAITDLPEHVFR4	4	0.000352983	0.000789546	3.26523e-05	0.00238663	0.00184502	0.00208768	0.00191571	0	1	7498.62	6636.75	7722.24	16259	0.964137	8.07776	8.00709	8.1308	75.1022	8.06565	75.3439	Carboxypeptidase N subunit 2	1.11733e-05	0.00167785	0.922525	15788.1	2.95396	0.0797789	0	0.999283	1.31775	0.0191867	7116.04;614.004;385.003;473.004;583.005;397.003;	6836.86;276.763;385.003;0;423.077;8.03391;	0.977927;0.631395;0.958456;0.566946;0.754659;-0.320508;	12282	0.91625	0.925	0.923577	0.918569
D:\test_move_folder\2022053_T3_Evosep_C1_E1_PRID_31_QID_17_a88-12h_Plate2_26_7143.d	2022053_T3_Evosep_C1_E1_PRID_31_QID_17_a88-12h_Plate2_26_7143	Q9DBB9	Q9DBB9	CPN2_MOUSE	Cpn2	60883.1	58982.4	59412.8	60883.1	58982.4	59412.8	59412.8	LVSLTLSHNAITDLPEHVFR	LVSLTLSHNAITDLPEHVFR	LVSLTLSHNAITDLPEHVFR4	4	0.000311526	0.000874256	3.26523e-05	0.0025	0.00183824	0.00208768	0.00191939	0	1	6801.32	5695.64	7010.66	14116.6	0.917273	8.11888	8.02992	8.22495	75.1022	8.09275	75.5033	Carboxypeptidase N subunit 2	1.11733e-05	0.00167785	0.941633	13695.1	3.24205	0.271814	0	0.99922	0	-10000000	6108.04;364.002;756.006;551.004;687.005;370.003;	5855.52;189.793;756.006;216.817;440.35;18.9365;	0.917251;0.778685;0.952239;0.757353;0.666189;-0.214362;	12336	0.92	0.925	0.922996	0.922192
D:\test_move_folder\2022053_T3_Evosep_C1_E1_PRID_31_QID_17_a3-24h_Plate2_28_7145.d	2022053_T3_Evosep_C1_E1_PRID_31_QID_17_a3-24h_Plate2_28_7145	Q9DBB9	Q9DBB9	CPN2_MOUSE	Cpn2	86944.2	66762.1	72395.8	86944.2	66762.1	72395.8	72395.8	LVSLTLSHNAITDLPEHVFR	LVSLTLSHNAITDLPEHVFR	LVSLTLSHNAITDLPEHVFR4	4	0.000187003	0.000187003	3.26523e-05	0.0027248	0.00220751	0.00208768	0.00227273	0	1	10059.5	7474.28	9501.51	16373.6	0.920302	8.05745	7.98678	8.12812	75.1022	8.05644	75.2233	Carboxypeptidase N subunit 2	1.11733e-05	0.00167785	0.951337	17335.1	3.44481	0.193158	0	0.999831	1.20041	0.0130391	9856.07;473.004;917.006;501.004;1028.01;97.0006;	8822.64;473.004;763.86;64.2429;499.553;0;	0.930587;0.80262;0.874379;0.573694;0.499442;-0.20307;	12255	0.925	0.925	0.923399	0.9249
D:\test_move_folder\2022053_T3_Evosep_C1_E1_PRID_31_QID_17_a37-24h_Plate2_29_7146.d	2022053_T3_Evosep_C1_E1_PRID_31_QID_17_a37-24h_Plate2_29_7146	Q9DBB9	Q9DBB9	CPN2_MOUSE	Cpn2	101492	79927.6	81426.3	101492	79927.6	81426.3	81426.3	LVSLTLSHNAITDLPEHVFR	LVSLTLSHNAITDLPEHVFR	LVSLTLSHNAITDLPEHVFR4	4	5.60124e-05	5.60124e-05	3.26523e-05	0.00273973	0.00221729	0.00208768	0.0022831	0	1	12483.2	9250.41	12052.6	22981.1	0.924057	8.05692	8.00391	8.12763	75.1022	8.04418	75.1984	Carboxypeptidase N subunit 2	1.11733e-05	0.00167785	0.946154	23802.2	4.1782	0.174036	0	0.99995	0	-10000000	11226.1;851.007;891.005;349.002;995.007;116.001;	10863.8;728.388;891.005;245.935;123.051;0;	0.93001;0.816225;0.939629;0.79461;0.306832;-0.51547;	12255	0.924091	0.925	0.922965	0.923839
D:\test_move_folder\2022053_T3_Evosep_C1_E1_PRID_31_QID_17_a88-24h_Plate2_30_7147.d	2022053_T3_Evosep_C1_E1_PRID_31_QID_17_a88-24h_Plate2_30_7147	Q9DBB9	Q9DBB9	CPN2_MOUSE	Cpn2	66767.8	55718.6	61305.1	66767.8	55718.6	61305.1	61305.1	LVSLTLSHNAITDLPEHVFR	LVSLTLSHNAITDLPEHVFR	LVSLTLSHNAITDLPEHVFR4	4	0.000331895	0.00139838	3.26523e-05	0.00318471	0.0025974	0.00208768	0.00265252	0	1	6669.47	5666.29	7086.47	16361.9	0.932071	8.0745	8.03914	8.12751	75.1022	8.0626	75.241	Carboxypeptidase N subunit 2	1.11733e-05	0.00167785	0.986788	15399.1	2.96579	0.168528	0	0.998738	0.723447	0.0464838	7100.05;231.001;578.004;264.002;678.005;0;	6040.3;101.141;528.02;264.002;312.907;0;	0.944494;0.220835;0.926188;0.8994;0.160216;0;	12282	0.925455	0.925	0.923043	0.926694
D:\test_move_folder\2022053_T3_Evosep_C1_E1_PRID_31_QID_17_a21-24h_Plate2_31_7148.d	2022053_T3_Evosep_C1_E1_PRID_31_QID_17_a21-24h_Plate2_31_7148	Q9DBB9	Q9DBB9	CPN2_MOUSE	Cpn2	100110	88520	77992.6	100110	88520	77992.6	77992.6	LVSLTLSHNAITDLPEHVFR	LVSLTLSHNAITDLPEHVFR	LVSLTLSHNAITDLPEHVFR4	4	0.000345304	0.00134591	3.26523e-05	0.00331126	0.00242718	0.00208768	0.00251256	0	1	15878.6	13107.3	15365.4	26051.2	0.932402	8.05541	8.00237	8.10843	75.1022	8.04729	75.2495	Carboxypeptidase N subunit 2	1.11733e-05	0.00167785	0.954126	26921.2	3.93741	0.178353	0	0.998796	0	-10000000	14487.1;936.007;1121.01;656.005;715.006;89.0008;	13965.3;792.321;1121.01;591.185;618.072;9.79478;	0.936215;0.824775;0.960972;0.827475;0.841551;0.132977;	12255	0.920455	0.925	0.925209	0.920256
D:\test_move_folder\2022053_T3_Evosep_C1_E1_PRID_31_QID_17_a19-24h_Plate2_32_7149.d	2022053_T3_Evosep_C1_E1_PRID_31_QID_17_a19-24h_Plate2_32_7149	Q9DBB9	Q9DBB9	CPN2_MOUSE	Cpn2	77636.9	72837.5	69460.3	77636.9	72837.5	69460.3	69460.3	LVSLTLSHNAITDLPEHVFR	LVSLTLSHNAITDLPEHVFR	LVSLTLSHNAITDLPEHVFR4	4	7.2576e-05	7.2576e-05	3.26523e-05	0.00298507	0.00250627	0.00208768	0.00257732	0	1	9424.3	7804.98	9854.25	17437.9	0.931807	8.05706	7.95101	8.11008	75.1022	8.05112	75.4205	Carboxypeptidase N subunit 2	1.11733e-05	0.00167785	0.957286	16677.1	3.66028	0.863519	0	0.999935	0	-10000000	8295.05;511.004;683.004;415.003;810.006;243.002;	8240.05;501.246;683.004;35.074;681.26;22.1438;	0.932864;0.90195;0.94096;0.501015;0.844329;-0.0751522;	12255	0.920909	0.925	0.922766	0.921701
D:\test_move_folder\2022053_T3_Evosep_C1_E1_PRID_31_QID_17_a22-24h_Plate2_33_7150.d	2022053_T3_Evosep_C1_E1_PRID_31_QID_17_a22-24h_Plate2_33_7150	Q9DBB9	Q9DBB9	CPN2_MOUSE	Cpn2	81365.8	69209	73059.5	81365.8	69209	73059.5	73059.5	LVSLTLSHNAITDLPEHVFR	LVSLTLSHNAITDLPEHVFR	LVSLTLSHNAITDLPEHVFR4	4	0.000332779	0.00109979	3.26523e-05	0.00273224	0.00220264	0.00208768	0.00227273	0	1	10137	7993.23	9500.54	20070.7	0.955371	8.0908	8.00245	8.14385	75.1022	8.08243	75.4157	Carboxypeptidase N subunit 2	1.11733e-05	0.00167785	0.936091	21415.1	2.98288	0.14023	0	0.999015	0	-10000000	9096.06;592.004;626.004;1271.01;1262.01;24.0002;	9096.06;570.146;470.764;548.117;0;0;	0.973372;0.804134;0.790729;0.584649;0.250927;0.264209;	12309	0.925	0.925	0.922239	0.926716
D:\test_move_folder\2022053_T3_Evosep_C1_E1_PRID_31_QID_17_a21b-24h_Plate2_34_7151.d	2022053_T3_Evosep_C1_E1_PRID_31_QID_17_a21b-24h_Plate2_34_7151	Q9DBB9	Q9DBB9	CPN2_MOUSE	Cpn2	73575.9	70136.7	64543.8	73575.9	70136.7	64543.8	64543.8	LVSLTLSHNAITDLPEHVFR	LVSLTLSHNAITDLPEHVFR	LVSLTLSHNAITDLPEHVFR4	4	0.000423012	0.000439951	3.26523e-05	0.003861	0.00285714	0.00208768	0.00294985	0	1	8423.31	9095.99	8373.09	15443.5	0.936252	8.09899	8.04587	8.15201	75.1022	8.08308	75.3805	Carboxypeptidase N subunit 2	1.11733e-05	0.00167785	0.95896	15536.1	2.43607	0.192261	0	0.999603	0.960118	0.166718	7623.05;564.004;587.004;311.002;815.005;113.001;	7623.05;261.653;538.612;124.076;561.133;0;	0.9517;0.678839;0.842664;0.588517;0.650794;0.325528;	12309	0.92	0.925	0.922297	0.922686
D:\test_move_folder\2022053_T3_Evosep_C1_E1_PRID_31_QID_17_b19-72h_Plate2_35_7152.d	2022053_T3_Evosep_C1_E1_PRID_31_QID_17_b19-72h_Plate2_35_7152	Q9DBB9	Q9DBB9	CPN2_MOUSE	Cpn2	92714.8	76320.3	73496.9	92714.8	76320.3	73496.9	73496.9	LVSLTLSHNAITDLPEHVFR	LVSLTLSHNAITDLPEHVFR	LVSLTLSHNAITDLPEHVFR4	4	0.000301386	0.000325103	3.26523e-05	0.00257732	0.00215054	0.00208768	0.00221239	0	1	12844.2	9420.54	11573.5	19557.8	0.948654	8.07924	8.0262	8.13225	75.1022	8.06163	75.4743	Carboxypeptidase N subunit 2	1.11733e-05	0.00167785	0.779317	21705.2	3.6804	0.207847	0	0.999704	0.907388	0.0363287	10512.1;1194.01;1153.01;491.003;1205.01;165.001;	10512.1;1189.23;1142.85;221.124;1205.01;0;	0.949916;0.934953;0.951307;0.689238;0.944964;-0.188037;	12282	0.92	0.925	0.920492	0.923438
D:\test_move_folder\2022053_T3_Evosep_C1_E1_PRID_31_QID_17_D31-w5_Plate2_37_7154.d	2022053_T3_Evosep_C1_E1_PRID_31_QID_17_D31-w5_Plate2_37_7154	Q9DBB9	Q9DBB9	CPN2_MOUSE	Cpn2	83346.8	74807.6	86803.7	83346.8	74807.6	86803.7	86803.7	LVSLTLSHNAITDLPEHVFR	LVSLTLSHNAITDLPEHVFR	LVSLTLSHNAITDLPEHVFR4	4	0.000154757	0.000154757	3.26523e-05	0.003125	0.0025	0.00208768	0.00259067	0	1	12621.3	10050.3	11729.2	21301.9	0.94225	8.07882	8.00813	8.13186	75.1022	8.06119	75.2473	Carboxypeptidase N subunit 2	1.11733e-05	0.00167785	0.957952	22922.2	3.46064	0.149471	0.426456	0.999862	0	-10000000	10938.1;884.006;887.006;309.002;1245.01;157.001;	10938.1;805.853;877.39;146.341;1194.56;42.2939;	0.960105;0.800118;0.850204;0.707349;0.902586;0.490146;	12282	0.92	0.925	0.920199	0.924313
D:\test_move_folder\2022053_T3_Evosep_C1_E1_PRID_31_QID_17_D37-w5_Plate2_38_7155.d	2022053_T3_Evosep_C1_E1_PRID_31_QID_17_D37-w5_Plate2_38_7155	Q9DBB9	Q9DBB9	CPN2_MOUSE	Cpn2	85707.3	76996.5	85455.5	85707.3	76996.5	85455.5	85455.5	LVSLTLSHNAITDLPEHVFR	LVSLTLSHNAITDLPEHVFR	LVSLTLSHNAITDLPEHVFR4	4	0.000305157	0.000541365	3.26523e-05	0.00308642	0.00234742	0.00208768	0.00243309	0	1	13767.7	10551.6	13057.6	20444.2	0.937468	8.07488	7.98654	8.12793	75.1022	8.06968	75.3425	Carboxypeptidase N subunit 2	1.11733e-05	0.00167785	0.960799	21556.1	4.11655	0.247955	0	0.999515	1.05417	0.041961	11558.1;1505.01;1253.01;537.005;1004.01;74.0006;	11558.1;1481.57;728.1;162.714;624.864;0;	0.955675;0.892992;0.738952;0.590088;0.755685;-0.342533;	12282	0.924167	0.925	0.920905	0.928656
D:\test_move_folder\2022053_T3_Evosep_C1_E1_PRID_31_QID_17_D32-w5_Plate2_39_7156.d	2022053_T3_Evosep_C1_E1_PRID_31_QID_17_D32-w5_Plate2_39_7156	Q9DBB9	Q9DBB9	CPN2_MOUSE	Cpn2	111016	88084.5	82331.4	111016	88084.5	82331.4	82331.4	LVSLTLSHNAITDLPEHVFR	LVSLTLSHNAITDLPEHVFR	LVSLTLSHNAITDLPEHVFR4	4	3.89489e-05	3.89489e-05	3.26523e-05	0.0030303	0.0021645	0.00208768	0.00224215	0	1	13724.1	10085	12012.5	22260.5	0.941339	8.06435	8.01133	8.11736	75.1022	8.06462	75.1777	Carboxypeptidase N subunit 2	1.11733e-05	0.00167785	0.814466	25432.2	3.73658	0.182888	0	0.999965	0.527085	0.0407743	12397.1;1282.01;788.006;286.003;935.007;138.001;	11708.7;1227.38;788.006;286.003;923.966;46.1208;	0.94063;0.929179;0.970803;0.902236;0.950683;0.639115;	12255	0.924545	0.925	0.924914	0.923934
D:\test_move_folder\2022053_T3_Evosep_C1_E1_PRID_31_QID_17_A22-24_Plate2_40_7157.d	2022053_T3_Evosep_C1_E1_PRID_31_QID_17_A22-24_Plate2_40_7157	Q9DBB9	Q9DBB9	CPN2_MOUSE	Cpn2	84947.8	81928.6	72419.9	84947.8	81928.6	72419.9	72419.9	LVSLTLSHNAITDLPEHVFR	LVSLTLSHNAITDLPEHVFR	LVSLTLSHNAITDLPEHVFR4	4	0.000320616	0.0018797	3.26523e-05	0.00226757	0.00175747	0.00208768	0.00182815	0	1	9567.63	8941.51	9787.22	18644.4	0.93097	8.09244	8.00408	8.14551	75.1022	8.07829	75.1059	Carboxypeptidase N subunit 2	1.11733e-05	0.00167785	0.949784	18226.1	1.95776	0.183012	0	0.998311	0.4185	0.053852	8542.06;952.007;367.003;407.003;798.005;264.002;	8542.06;919.942;105.632;147.108;406.541;43.6081;	0.946334;0.840107;0.479867;0.731068;0.415291;-0.0253792;	12309	0.91875	0.925	0.924676	0.919262
D:\test_move_folder\2022053_T3_Evosep_C1_E1_PRID_31_QID_17_A24-12_Plate2_43_7158.d	2022053_T3_Evosep_C1_E1_PRID_31_QID_17_A24-12_Plate2_43_7158	Q9DBB9	Q9DBB9	CPN2_MOUSE	Cpn2	88521.8	75558.2	72179.1	88521.8	75558.2	72179.1	72179.1	LVSLTLSHNAITDLPEHVFR	LVSLTLSHNAITDLPEHVFR	LVSLTLSHNAITDLPEHVFR4	4	0.000134497	0.000134497	3.26523e-05	0.00217865	0.00171527	0.00208768	0.00178891	0	1	10336.9	8569.86	10176.7	25098.1	0.94697	8.11105	8.005	8.16409	75.1022	8.09464	75.2608	Carboxypeptidase N subunit 2	1.11733e-05	0.00167785	0.547189	25493.2	2.70448	0.234755	0.253124	0.99988	0	-10000000	9470.06;733.006;496.003;322.003;1176.01;464.003;	9470.06;379.312;487.483;172.511;462.383;73.785;	0.960836;0.721629;0.852933;0.753689;0.633534;0.243819;	12336	0.924583	0.925	0.924767	0.92337
D:\test_move_folder\2022053_T3_Evosep_C1_E1_PRID_31_QID_17_A40-12_Plate2_44_7159.d	2022053_T3_Evosep_C1_E1_PRID_31_QID_17_A40-12_Plate2_44_7159	Q9DBB9	Q9DBB9	CPN2_MOUSE	Cpn2	86216.9	72517.4	67009.6	86216.9	72517.4	67009.6	67009.6	LVSLTLSHNAITDLPEHVFR	LVSLTLSHNAITDLPEHVFR	LVSLTLSHNAITDLPEHVFR4	4	0.000313972	0.0012925	3.26523e-05	0.00381679	0.00278552	0.00208768	0.00286533	0	1	8684.79	7164.3	8602.28	14684.3	0.957423	8.07686	8.00617	8.14758	75.1022	8.07745	75.2551	Carboxypeptidase N subunit 2	1.11733e-05	0.00167785	0.961304	14825.1	2.72524	0.154243	0	0.998842	1.33429	0.0323159	7777.06;750.006;646.004;146.001;897.007;221.002;	7777.06;322.586;585.14;0;845.918;0;	0.977356;0.644628;0.864938;0.384189;0.912867;-0.495273;	12282	0.92	0.925	0.925111	0.920092
D:\test_move_folder\2022053_T3_Evosep_C1_E1_PRID_31_QID_17_D3-w5_1_Plate2_45_7160.d	2022053_T3_Evosep_C1_E1_PRID_31_QID_17_D3-w5_1_Plate2_45_7160	Q9DBB9	Q9DBB9	CPN2_MOUSE	Cpn2	107847	92398.3	89203.5	107847	92398.3	89203.5	89203.5	LVSLTLSHNAITDLPEHVFR	LVSLTLSHNAITDLPEHVFR	LVSLTLSHNAITDLPEHVFR4	4	0.000203743	0.000203743	3.26523e-05	0.00306748	0.00242131	0.00208768	0.00250627	0	1	10306.9	8966.32	10280.9	23843.8	0.938942	8.09376	7.98773	8.16447	75.1022	8.07559	75.2688	Carboxypeptidase N subunit 2	1.11733e-05	0.00167785	0.936952	23904.2	2.92727	0.251119	0	0.999817	0	-10000000	9323.07;736.004;1068.01;404.003;638.004;332.002;	9323.07;365.831;617.992;199.901;0;89.0103;	0.962049;0.695694;0.734343;0.794821;0.113296;0.230323;	12309	0.924545	0.925	0.925931	0.923052
D:\test_move_folder\2022053_T3_Evosep_C1_E1_PRID_31_QID_17_A5-12_Plate2_46_7161.d	2022053_T3_Evosep_C1_E1_PRID_31_QID_17_A5-12_Plate2_46_7161	Q9DBB9	Q9DBB9	CPN2_MOUSE	Cpn2	71175.5	71659.4	67068.1	71175.5	71659.4	67068.1	67068.1	LVSLTLSHNAITDLPEHVFR	LVSLTLSHNAITDLPEHVFR	LVSLTLSHNAITDLPEHVFR4	4	0.000330469	0.0015778	3.26523e-05	0.0031746	0.00261097	0.00208768	0.00265957	0	1	5995.04	5639.94	6375.18	14538	0.900356	8.07557	8.02255	8.12861	75.1022	8.05608	75.3288	Carboxypeptidase N subunit 2	1.11733e-05	0.00167785	0.958278	13671.1	2.86989	0.10288	0	0.998596	0	-10000000	6384.05;218.001;184.001;0;798.005;332.003;	5726.67;218.001;50.3713;0;429.22;149.025;	0.905013;0.905944;0.346746;0;0.790201;0.689416;	12282	0.92875	0.925	0.927197	0.924773
D:\test_move_folder\2022053_T3_Evosep_C1_E1_PRID_31_QID_17_b5- 6h_Plate3_1_7164.d	2022053_T3_Evosep_C1_E1_PRID_31_QID_17_b5- 6h_Plate3_1_7164	Q9DBB9	Q9DBB9	CPN2_MOUSE	Cpn2	99501.7	87818.4	80470.8	99501.7	87818.4	80470.8	80470.8	LVSLTLSHNAITDLPEHVFR	LVSLTLSHNAITDLPEHVFR	LVSLTLSHNAITDLPEHVFR4	4	0.000338181	0.00163821	3.26523e-05	0.00287356	0.00232558	0.00208768	0.00239808	0	1	8084.72	6553.23	7090.27	17832.1	0.965716	8.09855	8.02787	8.13391	75.1022	8.06955	75.5018	Carboxypeptidase N subunit 2	1.11733e-05	0.00167785	0.985103	20333.1	2.68727	0.192041	0	0.998516	0	-10000000	7441.06;543.005;327.002;177.001;1112.01;68.0004;	7441.06;527.307;116.354;81.9593;1112.01;18.5649;	0.981043;0.851226;0.504384;0.673179;0.88822;0.518576;	12309	0.925	0.925	0.929527	0.919483
D:\test_move_folder\2022053_T3_Evosep_C1_E1_PRID_31_QID_17_b8-6h_Plate3_2_7165.d	2022053_T3_Evosep_C1_E1_PRID_31_QID_17_b8-6h_Plate3_2_7165	Q9DBB9	Q9DBB9	CPN2_MOUSE	Cpn2	88711	67037.1	68374.4	88711	67037.1	68374.4	68374.4	LVSLTLSHNAITDLPEHVFR	LVSLTLSHNAITDLPEHVFR	LVSLTLSHNAITDLPEHVFR4	4	0.00053376	0.00715045	3.26523e-05	0.0026178	0.00204918	0.00208768	0.00210084	0	1	9831.42	5847.15	6609.99	15871.9	0.904975	8.10081	8.01243	8.1715	75.1022	8.09186	75.4626	Carboxypeptidase N subunit 2	1.11733e-05	0.00167785	0.919757	23607.2	2.30613	0.148071	0	0.993595	0	-10000000	8976.06;1100.01;382.003;481.004;1441.01;188.001;	8731.41;1100.01;0;459.473;876.107;0;	0.898296;0.957989;0.252015;0.938911;0.434376;-0.58722;	12336	0.925417	0.925	0.927701	0.921678
D:\test_move_folder\2022053_T3_Evosep_C1_E1_PRID_31_QID_17_b16-6h_Plate3_3_7166.d	2022053_T3_Evosep_C1_E1_PRID_31_QID_17_b16-6h_Plate3_3_7166	Q9DBB9	Q9DBB9	CPN2_MOUSE	Cpn2	87706.8	79618.8	86806.4	87706.8	79618.8	86806.4	86806.4	LVSLTLSHNAITDLPEHVFR	LVSLTLSHNAITDLPEHVFR	LVSLTLSHNAITDLPEHVFR4	4	0.000304371	0.000304371	3.26523e-05	0.00359712	0.00259067	0.00208768	0.0026455	0	1	8363.88	7880.78	8591.22	25723.8	0.943695	8.11164	7.98792	8.16466	75.1022	8.09597	75.5165	Carboxypeptidase N subunit 2	1.11733e-05	0.00167785	0.95846	25043.2	2.7958	0.14516	0	0.999727	0	-10000000	7705.06;444.003;357.003;430.003;1442.01;157.001;	7705.06;436.029;222.794;161.729;646.994;0;	0.951539;0.885763;0.785798;0.600913;0.699917;-0.381086;	12336	0.925	0.925	0.927137	0.921351
D:\test_move_folder\2022053_T3_Evosep_C1_E1_PRID_31_QID_17_b37-6h_Plate3_4_7167.d	2022053_T3_Evosep_C1_E1_PRID_31_QID_17_b37-6h_Plate3_4_7167	Q9DBB9	Q9DBB9	CPN2_MOUSE	Cpn2	97489.1	79249.7	83777.9	97489.1	79249.7	83777.9	83777.9	LVSLTLSHNAITDLPEHVFR	LVSLTLSHNAITDLPEHVFR	LVSLTLSHNAITDLPEHVFR4	4	0.000321159	0.000321159	3.26523e-05	0.00266667	0.00183824	0.00208768	0.00222717	0	1	8597.3	6160.58	7487.21	18113.5	0.967473	8.11077	8.02241	8.16379	75.1022	8.09142	75.3811	Carboxypeptidase N subunit 2	1.11733e-05	0.00167785	0.941349	20799.1	3.31936	0.190779	0	0.999711	0	-10000000	7858.06;524.004;532.003;413.003;1011.01;161.001;	7858.06;207.239;532.003;89.6774;484.608;0;	0.97859;0.60349;0.945062;0.322801;0.66609;-0.112911;	12336	0.924545	0.925	0.92705	0.92017
D:\test_move_folder\2022053_T3_Evosep_C1_E1_PRID_31_QID_17_b7- 6h_Plate3_5_7168.d	2022053_T3_Evosep_C1_E1_PRID_31_QID_17_b7- 6h_Plate3_5_7168	Q9DBB9	Q9DBB9	CPN2_MOUSE	Cpn2	103678	81607.9	81788.9	103678	81607.9	81788.9	81788.9	LVSLTLSHNAITDLPEHVFR	LVSLTLSHNAITDLPEHVFR	LVSLTLSHNAITDLPEHVFR4	4	0.000618429	0.00329587	3.26523e-05	0.002849	0.00222717	0.00208768	0.00229885	0	1	8365.79	5875.6	7399.09	17210.5	0.954367	8.09534	8.00699	8.16604	75.1022	8.09687	75.2665	Carboxypeptidase N subunit 2	1.11733e-05	0.00167785	0.905054	19459.1	1.54226	0.169822	0.137779	0.99706	0.266435	0.103739	7748.07;570.003;468.003;506.003;965.007;178.001;	7748.07;155.49;462.233;251.693;288.532;0;	0.973258;0.399853;0.824241;0.784881;0.50504;-0.395457;	12309	0.914167	0.925	0.925435	0.912537
D:\test_move_folder\2022053_T3_Evosep_C1_E1_PRID_31_QID_17_a7-12h_Plate3_6_7169.d	2022053_T3_Evosep_C1_E1_PRID_31_QID_17_a7-12h_Plate3_6_7169	Q9DBB9	Q9DBB9	CPN2_MOUSE	Cpn2	87286.7	73699.7	70966.5	87286.7	73699.7	70966.5	70966.5	LVSLTLSHNAITDLPEHVFR	LVSLTLSHNAITDLPEHVFR	LVSLTLSHNAITDLPEHVFR4	4	0.00034153	0.000696434	3.26523e-05	0.00309598	0.00239234	0.00208768	0.002457	0	1	7880.01	6190.51	7308.85	15560.1	0.924638	8.09371	8.00533	8.16439	75.1022	8.06976	75.4839	Carboxypeptidase N subunit 2	1.11733e-05	0.00167785	0.950358	16776.1	3.21464	0.144044	0	0.999375	0	-10000000	7536.05;347.003;593.004;352.003;843.006;226.002;	7536.05;174.756;169.203;125.605;696.517;56.9155;	0.932987;0.757761;0.725151;0.658669;0.817145;0.314352;	12309	0.920455	0.925	0.926921	0.917857
D:\test_move_folder\2022053_T3_Evosep_C1_E1_PRID_31_QID_17_a5-12h_Plate3_7_7170.d	2022053_T3_Evosep_C1_E1_PRID_31_QID_17_a5-12h_Plate3_7_7170	Q9DBB9	Q9DBB9	CPN2_MOUSE	Cpn2	75150.5	62339.5	63822.7	75150.5	62339.5	63822.7	63822.7	LVSLTLSHNAITDLPEHVFR	LVSLTLSHNAITDLPEHVFR	LVSLTLSHNAITDLPEHVFR4	4	0.00156838	0.00373843	3.26523e-05	0.00321543	0.00242718	0.00208768	0.00248756	0	1	5409.04	4240.44	5014.81	14859.9	0.948039	8.07512	8.03976	8.14581	75.1022	8.0783	75.1432	Carboxypeptidase N subunit 2	1.11733e-05	0.00167785	0.869443	16028.1	3.00044	0.23743	0	0.996702	0	-10000000	5269.03;175.001;407.003;611.005;711.006;205.001;	5002.03;0;407.003;611.005;218.874;0;	0.952721;0.0898108;0.890489;0.857285;0.167433;-0.59595;	12282	0.925909	0.925	0.925787	0.922996
D:\test_move_folder\2022054_T3_Evosep_C1_E1_PRID_31_QID_17_a19-12h_Plate3_23_7186.d	2022054_T3_Evosep_C1_E1_PRID_31_QID_17_a19-12h_Plate3_23_7186	Q9DBB9	Q9DBB9	CPN2_MOUSE	Cpn2	71473.5	65421.5	66860.1	71473.5	65421.5	66860.1	66860.1	LVSLTLSHNAITDLPEHVFR	LVSLTLSHNAITDLPEHVFR	LVSLTLSHNAITDLPEHVFR4	4	0.000328407	0.00184761	3.26523e-05	0.00282486	0.00227273	0.00208768	0.00233645	0	1	5176.57	4588.48	5080.31	15695.7	0.944385	8.07399	7.98561	8.14467	75.1022	8.06984	75.2196	Carboxypeptidase N subunit 2	1.11733e-05	0.00167785	0.951766	15993.1	2.82116	0.150864	0	0.998341	0	-10000000	4980.03;355.003;296.002;444.003;998.006;208.002;	4980.03;100.465;96.0756;205.709;611.432;0;	0.967053;0.184563;0.563944;0.73586;0.788349;0.0702514;	12282	0.920455	0.925	0.929147	0.916071
D:\test_move_folder\2022053_T3_Evosep_C1_E1_PRID_31_QID_17_a14-12h_Plate2_5_7123.d	2022053_T3_Evosep_C1_E1_PRID_31_QID_17_a14-12h_Plate2_5_7123	Q9DBB9	Q9DBB9	CPN2_MOUSE	Cpn2	87716.4	68521.1	71420.1	87716.4	68521.1	71420.1	71420.1	LVSLTLSHNAITDLPEHVFR	LVSLTLSHNAITDLPEHVFR	LVSLTLSHNAITDLPEHVFR4	4	7.12293e-05	7.12293e-05	3.26523e-05	0.00287356	0.00232558	0.00208768	0.00239234	0	1	7869.93	6692.05	8167.21	17272.8	0.952547	8.03957	7.98656	8.16329	75.1022	8.03202	75.1834	Carboxypeptidase N subunit 2	1.11733e-05	0.00167785	0.967401	16644.1	3.31489	0.133052	0	0.999936	0	-10000000	7211.06;441.003;533.004;144.001;841.006;269.002;	7012.35;324.576;533.004;0;368.407;0;	0.963931;0.767152;0.915663;0.577643;0.620933;-0.0127547;	12228	0.925	0.925	0.92517	0.923694
D:\test_move_folder\2022053_T3_Evosep_C1_E1_PRID_31_QID_17_b31-72h_Plate2_17_7134.d	2022053_T3_Evosep_C1_E1_PRID_31_QID_17_b31-72h_Plate2_17_7134	Q9DBB9	Q9DBB9	CPN2_MOUSE	Cpn2	93971.6	71748.7	72780.4	93971.6	71748.7	72780.4	72780.4	LVSLTLSHNAITDLPEHVFR	LVSLTLSHNAITDLPEHVFR	LVSLTLSHNAITDLPEHVFR4	4	9.84266e-05	9.84266e-05	3.26523e-05	0.002849	0.0022831	0.00208768	0.00233645	0	1	13518.8	9999.15	12226.9	23203.6	0.949767	8.07577	8.00506	8.12877	75.1022	8.06468	75.3952	Carboxypeptidase N subunit 2	1.11733e-05	0.00167785	0.96633	25655.2	3.3197	0.151459	0.0319295	0.999911	0	-10000000	11772.1;878.007;974.006;749.005;1174.01;135.001;	11772.1;805.982;940.705;271.215;626.968;0;	0.965053;0.817413;0.871865;0.44442;0.739133;0.194208;	12282	0.92375	0.925	0.925252	0.923033
D:\test_move_folder\2022053_T3_Evosep_C1_E1_PRID_31_QID_17_a10-12h_Plate2_22_7139.d	2022053_T3_Evosep_C1_E1_PRID_31_QID_17_a10-12h_Plate2_22_7139	Q9DBB9	Q9DBB9	CPN2_MOUSE	Cpn2	87430.5	77890.2	79473.2	87430.5	77890.2	79473.2	79473.2	LVSLTLSHNAITDLPEHVFR	LVSLTLSHNAITDLPEHVFR	LVSLTLSHNAITDLPEHVFR4	4	0.000117091	0.000117091	3.26523e-05	0.003125	0.00251889	0.00208768	0.00258398	0	1	10423.3	9219.11	10916.9	21245.7	0.966694	8.05752	8.0045	8.11055	75.1022	8.04106	75.2942	Carboxypeptidase N subunit 2	1.11733e-05	0.00167785	0.975638	20285.2	3.40766	0.14835	0	0.999895	1.50801	0.00955414	9627.07;572.004;551.003;666.005;873.006;185.001;	9627.07;548.002;248.271;618.687;541.681;185.001;	0.982199;0.82298;0.682651;0.882421;0.529987;0.810448;	12255	0.924167	0.925	0.924515	0.923753
D:\test_move_folder\2022053_T3_Evosep_C1_E1_PRID_31_QID_17_a4-12h_Plate2_27_7144.d	2022053_T3_Evosep_C1_E1_PRID_31_QID_17_a4-12h_Plate2_27_7144	Q9DBB9	Q9DBB9	CPN2_MOUSE	Cpn2	101271	76835	77171.7	101271	76835	77171.7	77171.7	LVSLTLSHNAITDLPEHVFR	LVSLTLSHNAITDLPEHVFR	LVSLTLSHNAITDLPEHVFR4	4	0.000349895	0.000557319	3.26523e-05	0.00324675	0.00255754	0.00208768	0.00263852	0	1	9472.57	7796.72	9054.85	16474.1	0.960642	8.07519	8.02217	8.12823	75.1022	8.05441	75.4448	Carboxypeptidase N subunit 2	1.11733e-05	0.00167785	0.935729	17234.1	3.37245	0.189695	0	0.999494	0.52832	0.0554915	8298.06;736.005;485.003;822.006;425.003;222.002;	8298.06;689.511;485.003;822.006;0;0;	0.975724;0.827021;0.892568;0.922367;-0.287513;0.196051;	12282	0.920833	0.925	0.92379	0.922464
D:\test_move_folder\2022053_T3_Evosep_C1_E1_PRID_31_QID_17_A81-24_Plate2_47_7162.d	2022053_T3_Evosep_C1_E1_PRID_31_QID_17_A81-24_Plate2_47_7162	Q9DBB9	Q9DBB9	CPN2_MOUSE	Cpn2	73299.9	76632.3	50197.6	73299.9	76632.3	50197.6	50197.6	LVSLTLSHNAITDLPEHVFR	LVSLTLSHNAITDLPEHVFR	LVSLTLSHNAITDLPEHVFR4	4	0.000639386	0.00195789	3.26523e-05	0.00392157	0.00289855	0.00208768	0.00295858	0	1	7323.08	6763.94	5937.91	11671.4	0.939886	8.07936	8.02633	8.15006	75.1022	8.06961	75.3144	Carboxypeptidase N subunit 2	1.11733e-05	0.00167785	0.703127	14394.1	2.28081	0.160938	0	0.998253	0	-10000000	7530.05;411.003;330.002;821.007;766.005;58.0003;	6865.69;127.388;330.002;397.256;620.795;0;	0.952656;0.280832;0.928607;0.673449;0.844604;-0.290795;	12282	0.929091	0.925	0.928978	0.922848
D:\test_move_folder\2022053_T3_Evosep_C1_E1_PRID_31_QID_17_a23-12h_Plate3_8_7171.d	2022053_T3_Evosep_C1_E1_PRID_31_QID_17_a23-12h_Plate3_8_7171	Q9DBB9	Q9DBB9	CPN2_MOUSE	Cpn2	96484.1	69910.4	73603.1	96484.1	69910.4	73603.1	73603.1	LVSLTLSHNAITDLPEHVFR	LVSLTLSHNAITDLPEHVFR	LVSLTLSHNAITDLPEHVFR4	4	0.000302389	0.00289167	3.26523e-05	0.00319489	0.00263852	0.00208768	0.00271003	0	1	8390.05	6646.98	8105.28	20718.2	0.95791	8.07501	8.0043	8.1457	75.1022	8.06207	75.2237	Carboxypeptidase N subunit 2	1.11733e-05	0.00167785	0.957224	21446.1	2.67818	0.221728	0	0.99741	0	-10000000	7710.07;768.005;330.003;291.003;748.005;224.002;	7710.07;370.862;309.125;116.094;168.561;0;	0.970868;0.77258;0.857059;0.645787;0.237614;0.277529;	12282	0.925	0.925	0.927162	0.920936
D:\test_move_folder\2022054_T3_Evosep_C1_E1_PRID_31_QID_17_d38-w1_Plate3_15_7178.d	2022054_T3_Evosep_C1_E1_PRID_31_QID_17_d38-w1_Plate3_15_7178	Q9DBB9	Q9DBB9	CPN2_MOUSE	Cpn2	98061.6	86613.2	80820.4	98061.6	86613.2	80820.4	80820.4	LVSLTLSHNAITDLPEHVFR	LVSLTLSHNAITDLPEHVFR	LVSLTLSHNAITDLPEHVFR4	4	0.000121057	0.000121057	3.26523e-05	0.00321543	0.00250627	0.00208768	0.00258398	0	1	8643.07	6934.81	8137.91	24177.4	0.972013	8.09402	8.02332	8.14707	75.1022	8.07699	75.3172	Carboxypeptidase N subunit 2	1.11733e-05	0.00167785	0.96819	25678.2	3.89931	0.164695	0	0.999891	0	-10000000	7482.05;582.004;799.007;433.003;1707.01;88.0006;	7482.05;362.013;799.007;155.669;1503.7;31.449;	0.984927;0.798051;0.9299;0.377476;0.826011;0.647873;	12309	0.924167	0.925	0.929617	0.91926
D:\test_move_folder\2022054_T3_Evosep_C1_E1_PRID_31_QID_17_c32-w1_Plate3_16_7179.d	2022054_T3_Evosep_C1_E1_PRID_31_QID_17_c32-w1_Plate3_16_7179	Q9DBB9	Q9DBB9	CPN2_MOUSE	Cpn2	102580	92711.6	87535	102580	92711.6	87535	87535	LVSLTLSHNAITDLPEHVFR	LVSLTLSHNAITDLPEHVFR	LVSLTLSHNAITDLPEHVFR4	4	0.000417188	0.000534241	3.26523e-05	0.00377358	0.00278552	0.00208768	0.00285714	0	1	8681.33	7384.33	8499.86	25754.3	0.91701	8.07895	8.02592	8.14965	75.1022	8.07216	75.1572	Carboxypeptidase N subunit 2	1.11733e-05	0.00167785	0.925222	26304.2	3.47113	0.218587	0	0.999516	0	-10000000	7884.06;491.004;705.006;224.001;487.004;0;	7485.32;491.004;705.006;224.001;34.9027;0;	0.915457;0.977968;0.891041;0.869359;0.0023919;0;	12282	0.924091	0.925	0.929343	0.919324
D:\test_move_folder\2022054_T3_Evosep_C1_E1_PRID_31_QID_17_c31b-w1_Plate3_17_7180.d	2022054_T3_Evosep_C1_E1_PRID_31_QID_17_c31b-w1_Plate3_17_7180	Q9DBB9	Q9DBB9	CPN2_MOUSE	Cpn2	92357.8	83466.7	78323.5	92357.8	83466.7	78323.5	78323.5	LVSLTLSHNAITDLPEHVFR	LVSLTLSHNAITDLPEHVFR	LVSLTLSHNAITDLPEHVFR4	4	0.000319693	0.00102495	3.26523e-05	0.00287356	0.00229358	0.00208768	0.0023753	0	1	9571.95	8098.89	9143.99	23300.7	0.922936	8.07388	8.00319	8.1269	75.1022	8.05802	75.3259	Carboxypeptidase N subunit 2	1.11733e-05	0.00167785	0.975783	24391.2	3.48446	0.197254	0	0.999081	0	-10000000	8372.05;914.008;708.006;210.001;829.005;49.0003;	8372.05;546.617;653.285;47.75;445.489;0;	0.937992;0.783529;0.846642;0.33937;0.710864;-0.153547;	12282	0.920455	0.925	0.929433	0.915278
D:\test_move_folder\2022054_T3_Evosep_C1_E1_PRID_31_QID_17_b40-72h_Plate3_26_7189.d	2022054_T3_Evosep_C1_E1_PRID_31_QID_17_b40-72h_Plate3_26_7189	Q9DBB9	Q9DBB9	CPN2_MOUSE	Cpn2	101589	63412.4	66963	101589	63412.4	66963	66963	LVSLTLSHNAITDLPEHVFR	LVSLTLSHNAITDLPEHVFR	LVSLTLSHNAITDLPEHVFR4	4	0.000298775	0.00461263	3.26523e-05	0.00307692	0.00232019	0.00208768	0.00234192	0	1	6848.49	5432.98	7353.55	20354.1	0.961769	8.07425	8.02122	8.12724	75.1022	8.07312	75.3547	Carboxypeptidase N subunit 2	1.11733e-05	0.00167785	0.972959	18956.1	2.74504	0.108545	0	0.995896	1.24193	0.0253332	6427.05;170.001;424.004;539.004;1193.01;142.001;	6427.05;15.521;405.919;476.728;357.512;0;	0.967791;0.502202;0.884009;0.807545;0.359037;-0.513077;	12282	0.925	0.925	0.927938	0.921584
D:\test_move_folder\2022054_T3_Evosep_C1_E1_PRID_31_QID_17_b18-72h_Plate3_27_7190.d	2022054_T3_Evosep_C1_E1_PRID_31_QID_17_b18-72h_Plate3_27_7190	Q9DBB9	Q9DBB9	CPN2_MOUSE	Cpn2	112606	83583.9	83281.6	112606	83583.9	83281.6	83281.6	LVSLTLSHNAITDLPEHVFR	LVSLTLSHNAITDLPEHVFR	LVSLTLSHNAITDLPEHVFR4	4	0.000340599	0.00207649	3.26523e-05	0.00244499	0.00224215	0.00208768	0.00232019	0	1	8614.12	6700.49	8275.84	21905.7	0.961826	8.07615	8.00542	8.12917	75.1022	8.06091	75.2523	Carboxypeptidase N subunit 2	1.11733e-05	0.00167785	0.950518	22801.2	3.01283	0.132858	0	0.99813	0.612189	0.0795992	7862.05;471.004;478.003;322.002;872.006;449.003;	7862.05;280.762;471.309;0;477.193;39.084;	0.968619;0.797743;0.946255;0.079994;0.798185;-0.327706;	12282	0.924583	0.925	0.928701	0.919751
D:\test_move_folder\2022054_T3_Evosep_C1_E1_PRID_31_QID_17_c40-w1_Plate3_29_7192.d	2022054_T3_Evosep_C1_E1_PRID_31_QID_17_c40-w1_Plate3_29_7192	Q9DBB9	Q9DBB9	CPN2_MOUSE	Cpn2	90890.6	87934.7	82003.8	90890.6	87934.7	82003.8	82003.8	LVSLTLSHNAITDLPEHVFR	LVSLTLSHNAITDLPEHVFR	LVSLTLSHNAITDLPEHVFR4	4	0.000306452	0.000306452	3.26523e-05	0.00321543	0.00243309	0.00208768	0.00251889	0	1	10869.9	9251.05	10046.4	26211.7	0.925423	8.0763	8.02327	8.14719	75.1022	8.07157	75.239	Carboxypeptidase N subunit 2	1.11733e-05	0.00167785	0.914007	28360.2	3.73655	0.192089	0.604122	0.999725	0	-10000000	9870.07;269.003;1028.01;738.005;1070.01;180.001;	9751.31;90.6014;1028.01;308.088;652.635;51.3439;	0.925802;0.584716;0.951852;0.69146;0.614156;0.537392;	12282	0.924583	0.925	0.928968	0.919924
D:\test_move_folder\2022054_T3_Evosep_C1_E1_PRID_31_QID_17_B21-6_Plate3_32_7194.d	2022054_T3_Evosep_C1_E1_PRID_31_QID_17_B21-6_Plate3_32_7194	Q9DBB9	Q9DBB9	CPN2_MOUSE	Cpn2	76773.5	65872.3	71991.4	76773.5	65872.3	71991.4	71991.4	LVSLTLSHNAITDLPEHVFR	LVSLTLSHNAITDLPEHVFR	LVSLTLSHNAITDLPEHVFR4	4	0.000920245	0.00846899	3.26523e-05	0.00284091	0.00217391	0.00208768	0.00225225	0	1	7688.46	6067.54	7537.83	19354.4	0.949552	8.07475	8.00406	8.12786	75.1022	8.0604	75.4552	Carboxypeptidase N subunit 2	1.11733e-05	0.00167785	0.969634	19741.1	2.99056	0.138521	0	0.992598	0.923771	0.0348287	7227.05;378.002;403.003;200.001;921.007;70.0006;	7227.05;96.6755;364.737;180.067;634.345;0;	0.963108;0.388075;0.829774;0.82473;0.771434;-0.322938;	12282	0.925	0.925	0.927482	0.921131
D:\test_move_folder\2022054_T3_Evosep_C1_E1_PRID_31_QID_17_a10-24h_Plate3_14_7177.d	2022054_T3_Evosep_C1_E1_PRID_31_QID_17_a10-24h_Plate3_14_7177	Q9DBB9	Q9DBB9	CPN2_MOUSE	Cpn2	89359.4	70326.3	75309.5	89359.4	70326.3	75309.5	75309.5	LVSLTLSHNAITDLPEHVFR	LVSLTLSHNAITDLPEHVFR	LVSLTLSHNAITDLPEHVFR4	4	0.000311332	0.00155584	3.26523e-05	0.0030581	0.00233645	0.00208768	0.00240385	0	1	7945.74	6647.23	8179.88	20944.7	0.968638	8.07867	8.00788	8.13171	75.1022	8.06327	75.4084	Carboxypeptidase N subunit 2	1.11733e-05	0.00167785	0.964929	20345.2	3.16849	0.237074	0	0.998598	0	-10000000	7337.05;383.003;610.004;297.003;983.006;143.001;	7231.67;104.072;610.004;267.853;835.339;0;	0.982015;0.519957;0.886611;0.832134;0.825437;-0.488321;	12282	0.925	0.925	0.929028	0.921047
D:\test_move_folder\2022054_T3_Evosep_C1_E1_PRID_31_QID_17_a24-12h_Plate4_10_7208.d	2022054_T3_Evosep_C1_E1_PRID_31_QID_17_a24-12h_Plate4_10_7208	Q9DBB9	Q9DBB9	CPN2_MOUSE	Cpn2	80188.7	76677.1	67763.2	80188.7	76677.1	67763.2	67763.2	LVSLTLSHNAITDLPEHVFR	LVSLTLSHNAITDLPEHVFR	LVSLTLSHNAITDLPEHVFR4	4	0.000308356	0.000750572	3.26523e-05	0.00258398	0.0018622	0.00208768	0.00194175	0	1	10239.7	8397.56	9411.51	22431.3	0.952883	8.09414	8.04113	8.12952	75.1022	8.07171	75.3794	Carboxypeptidase N subunit 2	1.11733e-05	0.00167785	0.978076	24405.2	4.73017	0.24997	0	0.999326	0.89254	0.0298433	10301.1;772.005;654.004;484.003;613.004;104.001;	8876.5;709.219;654.004;409.662;491.432;0;	0.959313;0.945416;0.873705;0.829874;0.802085;0.144526;	12309	0.925	0.925	0.928632	0.920449
D:\test_move_folder\2022054_T3_Evosep_C1_E1_PRID_31_QID_17_b26-6h_Plate3_21_7184.d	2022054_T3_Evosep_C1_E1_PRID_31_QID_17_b26-6h_Plate3_21_7184	Q9DBB9	Q9DBB9	CPN2_MOUSE	Cpn2	92343.6	60810.7	66280.4	92343.6	60810.7	66280.4	66280.4	LVSLTLSHNAITDLPEHVFR	LVSLTLSHNAITDLPEHVFR	LVSLTLSHNAITDLPEHVFR4	4	0.000521376	0.00729866	3.26523e-05	0.00250627	0.00204082	0.00208768	0.00210084	0	1	8028.38	5889.41	7171.6	20156.2	0.936611	8.07755	7.97151	8.13058	75.1022	8.06456	75.282	Carboxypeptidase N subunit 2	1.11733e-05	0.00167785	0.956472	22564.2	3.1745	0.151007	0	0.993521	0	-10000000	6962.05;678.005;533.004;98.0006;1032.01;233.002;	6962.05;557.343;508.993;0;445.921;0;	0.945572;0.829415;0.931415;-0.0384891;0.64996;-0.577144;	12282	0.920455	0.925	0.928547	0.916519
D:\test_move_folder\2022054_T3_Evosep_C1_E1_PRID_31_QID_17_b39-6h_Plate3_18_7181.d	2022054_T3_Evosep_C1_E1_PRID_31_QID_17_b39-6h_Plate3_18_7181	Q9DBB9	Q9DBB9	CPN2_MOUSE	Cpn2	109048	76136	82028	109048	76136	82028	82028	LVSLTLSHNAITDLPEHVFR	LVSLTLSHNAITDLPEHVFR	LVSLTLSHNAITDLPEHVFR4	4	0.00035868	0.00141855	3.26523e-05	0.00284091	0.00221239	0.00208768	0.00228833	0	1	7730.01	6292.8	7671.24	21860.7	0.973713	8.057	7.98631	8.12768	75.1022	8.05576	75.3223	Carboxypeptidase N subunit 2	1.11733e-05	0.00167785	0.961897	22028.1	2.97972	0.0918203	0	0.998733	1.40491	0.0142924	6946.06;481.004;685.006;453.003;539.005;123.001;	6946.06;102.295;681.654;136.886;0;0;	0.985896;0.683368;0.893144;0.346344;0.248001;-0.238791;	12255	0.924583	0.925	0.928377	0.921231
D:\test_move_folder\2022054_T3_Evosep_C1_E1_PRID_31_QID_17_b39-72h_Plate3_25_7188.d	2022054_T3_Evosep_C1_E1_PRID_31_QID_17_b39-72h_Plate3_25_7188	Q9DBB9	Q9DBB9	CPN2_MOUSE	Cpn2	114992	88269.4	88351.3	114992	88269.4	88351.3	88351.3	LVSLTLSHNAITDLPEHVFR	LVSLTLSHNAITDLPEHVFR	LVSLTLSHNAITDLPEHVFR4	4	0.0002936	0.00108233	3.26523e-05	0.00309598	0.00248139	0.00208768	0.00255754	0	1	10723.3	8908.31	10575.9	25567.8	0.968333	8.07446	8.00378	8.14515	75.1022	8.06613	75.3758	Carboxypeptidase N subunit 2	1.11733e-05	0.00167785	0.955354	25924.2	3.00682	0.206545	0	0.999025	0.412346	0.0618976	9305.07;775.006;673.006;381.003;881.005;104.001;	9305.07;775.006;643.252;134.77;323.478;0;	0.981519;0.94506;0.805626;0.4747;0.344498;-0.529518;	12282	0.922917	0.925	0.928579	0.91839
D:\test_move_folder\2022054_T3_Evosep_C1_E1_PRID_31_QID_17_b31-6h_Plate4_4_7202.d	2022054_T3_Evosep_C1_E1_PRID_31_QID_17_b31-6h_Plate4_4_7202	Q9DBB9	Q9DBB9	CPN2_MOUSE	Cpn2	111612	87881.2	79367.4	111612	87881.2	79367.4	79367.4	LVSLTLSHNAITDLPEHVFR	LVSLTLSHNAITDLPEHVFR	LVSLTLSHNAITDLPEHVFR4	4	0.000302024	0.00487868	3.26523e-05	0.00288184	0.00233645	0.00208768	0.00240964	0	1	7924.3	6363.32	7362.19	22818.9	0.94351	8.05792	8.00489	8.11092	75.1022	8.04206	75.2587	Carboxypeptidase N subunit 2	1.11733e-05	0.00167785	0.97147	24561.2	2.84578	0.0798633	0	0.995675	1.46519	0.0104552	7585.05;299.002;565.003;176.001;997.007;11.0001;	7585.05;122.78;216.469;0;997.007;0;	0.959632;0.612486;0.566327;0.466143;0.945483;0.210183;	12255	0.919167	0.925	0.92767	0.915477
D:\test_move_folder\2022054_T3_Evosep_C1_E1_PRID_31_QID_17_a37-12h_Plate3_22_7185.d	2022054_T3_Evosep_C1_E1_PRID_31_QID_17_a37-12h_Plate3_22_7185	Q9DBB9	Q9DBB9	CPN2_MOUSE	Cpn2	91962.9	82298	61390.2	91962.9	82298	61390.2	61390.2	LVSLTLSHNAITDLPEHVFR	LVSLTLSHNAITDLPEHVFR	LVSLTLSHNAITDLPEHVFR4	4	0.000247579	0.000247579	3.26523e-05	0.00297619	0.00239234	0.00208768	0.00247525	0	1	8759.49	7801.26	7749.43	21205.3	0.927617	8.06024	8.00723	8.11337	75.1022	8.04792	75.1911	Carboxypeptidase N subunit 2	1.11733e-05	0.00167785	0.968979	23969.2	4.07738	0.175336	0	0.999773	0	-10000000	8855.07;547.004;537.005;175.001;713.005;0;	7709.69;512.794;537.005;0;713.005;0;	0.92727;0.892188;0.966435;-0.0467592;0.995666;0;	12255	0.92	0.925	0.933085	0.912623
D:\test_move_folder\2022054_T3_Evosep_C1_E1_PRID_31_QID_17_a12-24h_Plate3_13_7176.d	2022054_T3_Evosep_C1_E1_PRID_31_QID_17_a12-24h_Plate3_13_7176	Q9DBB9	Q9DBB9	CPN2_MOUSE	Cpn2	81366.3	74318.6	66641.5	81366.3	74318.6	66641.5	66641.5	LVSLTLSHNAITDLPEHVFR	LVSLTLSHNAITDLPEHVFR	LVSLTLSHNAITDLPEHVFR4	4	0.000294178	0.000294178	3.26523e-05	0.00390625	0.00294985	0.00208768	0.0030303	0	1	7318.87	6925.79	7892.58	20617.8	0.962923	8.05669	8.00369	8.12741	75.1022	8.04846	75.2363	Carboxypeptidase N subunit 2	1.11733e-05	0.00167785	0.950134	19119.1	3.64072	0.175677	0	0.999732	0	-10000000	6627.06;458.003;447.003;149.001;1158.01;160.001;	6627.06;440.34;251.47;56.5638;1158.01;41.8729;	0.976724;0.857824;0.783236;0.570664;0.947091;0.514794;	12255	0.922917	0.925	0.929724	0.918101
D:\test_move_folder\2022054_T3_Evosep_C1_E1_PRID_31_QID_17_D15-w5_Plate3_35_7197.d	2022054_T3_Evosep_C1_E1_PRID_31_QID_17_D15-w5_Plate3_35_7197	Q9DBB9	Q9DBB9	CPN2_MOUSE	Cpn2	95544	82246.1	79135.5	95544	82246.1	79135.5	79135.5	LVSLTLSHNAITDLPEHVFR	LVSLTLSHNAITDLPEHVFR	LVSLTLSHNAITDLPEHVFR4	4	0.000340599	0.000415372	3.26523e-05	0.00320513	0.00247525	0.00208768	0.00254453	0	1	9835.22	8227.45	8993.62	22464.1	0.929295	8.07432	8.00362	8.145	75.1022	8.06016	75.2753	Carboxypeptidase N subunit 2	1.11733e-05	0.00167785	0.943442	24566.2	3.80633	0.203617	0	0.999626	0.603722	0.0887334	9055.06;425.003;561.004;511.004;1329.01;57.0003;	9055.06;241.618;538.542;503.712;1202;0;	0.935944;0.798218;0.876318;0.823808;0.868382;-0.348172;	12282	0.923333	0.925	0.928584	0.919258
D:\test_move_folder\2022054_T3_Evosep_C1_E1_PRID_31_QID_17_D3-w5_2_Plate3_33_7195.d	2022054_T3_Evosep_C1_E1_PRID_31_QID_17_D3-w5_2_Plate3_33_7195	Q9DBB9	Q9DBB9	CPN2_MOUSE	Cpn2	92580.8	88584.3	90816.2	92580.8	88584.3	90816.2	90816.2	LVSLTLSHNAITDLPEHVFR	LVSLTLSHNAITDLPEHVFR	LVSLTLSHNAITDLPEHVFR4	4	0.000322165	0.00390318	3.26523e-05	0.003125	0.0025	0.00208768	0.00259067	0	1	10363	9445.78	10838.3	23661.9	0.920194	8.09307	7.98701	8.1284	75.1022	8.07003	75.3583	Carboxypeptidase N subunit 2	1.11733e-05	0.00167785	0.950203	22624.2	2.41098	0.140774	0.356727	0.996454	0.586799	0.112344	9395.07;433.003;750.006;278.002;1125.01;136.001;	9395.07;222.052;745.864;0;423.504;26.2871;	0.927983;0.613209;0.913473;-0.244487;0.513436;0.285819;	12309	0.923636	0.925	0.92872	0.919523
D:\test_move_folder\2022054_T3_Evosep_C1_E1_PRID_31_QID_17_c39-w1_Plate3_28_7191.d	2022054_T3_Evosep_C1_E1_PRID_31_QID_17_c39-w1_Plate3_28_7191	Q9DBB9	Q9DBB9	CPN2_MOUSE	Cpn2	94173.8	93396.2	74103.7	94173.8	93396.2	74103.7	74103.7	LVSLTLSHNAITDLPEHVFR	LVSLTLSHNAITDLPEHVFR	LVSLTLSHNAITDLPEHVFR4	4	0.000166853	0.000166853	3.26523e-05	0.00320513	0.00260417	0.00208768	0.00269542	0	1	11532.4	8696.18	9825.9	26312.4	0.942827	8.07667	8.006	8.12972	75.1022	8.06076	75.3915	Carboxypeptidase N subunit 2	1.11733e-05	0.00167785	0.950401	30882.2	2.65286	0.871731	0	0.99985	0	-10000000	10413.1;612.004;541.004;387.003;934.007;287.002;	10413.1;598.681;520.651;207.715;0;0;	0.949862;0.895223;0.856856;0.785324;0.212844;-0.23962;	12282	0.919167	0.925	0.928767	0.913624
D:\test_move_folder\2022054_T3_Evosep_C1_E1_PRID_31_QID_17_a6-12h_Plate4_9_7207.d	2022054_T3_Evosep_C1_E1_PRID_31_QID_17_a6-12h_Plate4_9_7207	Q9DBB9	Q9DBB9	CPN2_MOUSE	Cpn2	89674	71339	69654	89674	71339	69654	69654	LVSLTLSHNAITDLPEHVFR	LVSLTLSHNAITDLPEHVFR	LVSLTLSHNAITDLPEHVFR4	4	0.000298686	0.00118935	3.26523e-05	0.00304878	0.00235849	0.00208768	0.00242131	0	1	8300.82	6591.44	7823.43	18342.9	0.966146	8.0923	8.02159	8.14533	75.1022	8.07311	75.4441	Carboxypeptidase N subunit 2	1.11733e-05	0.00167785	0.973281	19462.2	3.65806	0.185871	0	0.998933	0	-10000000	7663.05;340.003;965.006;238.002;449.003;155.001;	7180.22;155.592;965.006;69.5146;0;41.4634;	0.975736;0.712728;0.935648;0.708058;-0.386592;0.502558;	12309	0.919545	0.925	0.928537	0.916079
D:\test_move_folder\2022054_T3_Evosep_C1_E1_PRID_31_QID_17_a40-12h_Plate4_8_7206.d	2022054_T3_Evosep_C1_E1_PRID_31_QID_17_a40-12h_Plate4_8_7206	Q9DBB9	Q9DBB9	CPN2_MOUSE	Cpn2	81434	60391.1	69539.2	81434	60391.1	69539.2	69539.2	LVSLTLSHNAITDLPEHVFR	LVSLTLSHNAITDLPEHVFR	LVSLTLSHNAITDLPEHVFR4	4	0.000370508	0.00114046	3.26523e-05	0.00306748	0.00235294	0.00208768	0.00243902	0	1	8287.06	6972.25	8469.52	18538.5	0.958936	8.07829	7.98991	8.13132	75.1022	8.06623	75.4211	Carboxypeptidase N subunit 2	1.11733e-05	0.00167785	0.971715	18139.1	2.92156	0.168347	0	0.998983	0.676992	0.0770406	7823.05;326.003;529.004;317.003;1037.01;294.002;	7823.05;157.883;306.122;294.124;0;49.063;	0.968969;0.797875;0.78561;0.836239;0.164783;0.193309;	12282	0.925	0.925	0.927544	0.921132
D:\test_move_folder\2022054_T3_Evosep_C1_E1_PRID_31_QID_17_a25-12h_Plate4_7_7205.d	2022054_T3_Evosep_C1_E1_PRID_31_QID_17_a25-12h_Plate4_7_7205	Q9DBB9	Q9DBB9	CPN2_MOUSE	Cpn2	100126	84931.2	75523.2	100126	84931.2	75523.2	75523.2	LVSLTLSHNAITDLPEHVFR	LVSLTLSHNAITDLPEHVFR	LVSLTLSHNAITDLPEHVFR4	4	0.000688942	0.00135007	3.26523e-05	0.00358423	0.00268817	0.00208768	0.00277008	0	1	8655.28	7442.49	8458.2	24421.2	0.937902	8.07597	7.96993	8.129	75.1022	8.05734	75.4432	Carboxypeptidase N subunit 2	1.11733e-05	0.00167785	0.968476	24990.2	2.47259	0.196431	0	0.998791	0	-10000000	7957.05;870.007;533.004;250.001;1354.01;281.002;	7957.05;457.049;241.18;86.1206;562.238;0;	0.964304;0.69666;0.524015;0.630037;0.540486;-0.419751;	12282	0.920455	0.925	0.9285	0.915855
D:\test_move_folder\2022054_T3_Evosep_C1_E1_PRID_31_QID_17_a8-12h_Plate4_6_7204.d	2022054_T3_Evosep_C1_E1_PRID_31_QID_17_a8-12h_Plate4_6_7204	Q9DBB9	Q9DBB9	CPN2_MOUSE	Cpn2	84379.5	74274.3	72245.2	84379.5	74274.3	72245.2	72245.2	LVSLTLSHNAITDLPEHVFR	LVSLTLSHNAITDLPEHVFR	LVSLTLSHNAITDLPEHVFR4	4	7.74324e-05	7.74324e-05	3.26523e-05	0.00302115	0.00232558	0.00208768	0.00239808	0	1	8186.94	6981.83	8211.67	22667.4	0.918567	8.07667	8.02365	8.14735	75.1022	8.06332	75.2034	Carboxypeptidase N subunit 2	1.11733e-05	0.00167785	0.953225	22599.2	3.59479	0.153986	0.578212	0.99993	0	-10000000	8214.06;234.002;635.004;94.0006;1026.01;153.001;	7479.45;72.486;635.004;0;658.375;73.4883;	0.917486;0.58183;0.969745;0.549592;0.723436;0.795934;	12282	0.920833	0.925	0.928766	0.916365
D:\test_move_folder\2022054_T3_Evosep_C1_E1_PRID_31_QID_17_D13-w5_Plate3_34_7196.d	2022054_T3_Evosep_C1_E1_PRID_31_QID_17_D13-w5_Plate3_34_7196	Q9DBB9	Q9DBB9	CPN2_MOUSE	Cpn2	99977.6	67570.5	68490	99977.6	67570.5	68490	68490	LVSLTLSHNAITDLPEHVFR	LVSLTLSHNAITDLPEHVFR	LVSLTLSHNAITDLPEHVFR4	4	4.1277e-05	4.1277e-05	3.26523e-05	0.00363636	0.00293255	0.00208768	0.0030303	0	1	5722.17	4306.2	5296.27	15030.4	0.92108	8.09338	8.04038	8.1464	75.1022	8.08392	75.2565	Carboxypeptidase N subunit 2	1.11733e-05	0.00167785	0.990739	16239.1	3.03359	0.158193	0	0.999963	0	-10000000	5881.05;528.003;543.004;476.003;696.005;76.0006;	4779.08;528.003;415.092;416.838;199.508;29.8157;	0.933971;0.865405;0.843486;0.843361;0.520503;0.767527;	12309	0.925	0.925	0.92693	0.923035
D:\test_move_folder\2022054_T3_Evosep_C1_E1_PRID_31_QID_17_c4-w1_Plate3_30_7193.d	2022054_T3_Evosep_C1_E1_PRID_31_QID_17_c4-w1_Plate3_30_7193	Q9DBB9	Q9DBB9	CPN2_MOUSE	Cpn2	109933	84018.4	79627.7	109933	84018.4	79627.7	79627.7	LVSLTLSHNAITDLPEHVFR	LVSLTLSHNAITDLPEHVFR	LVSLTLSHNAITDLPEHVFR4	4	4.8246e-05	4.8246e-05	3.26523e-05	0.00342466	0.0025974	0.00208768	0.0027027	0	1	11183	8400.91	9777.02	27759.2	0.969667	8.07437	8.02134	8.1097	75.1022	8.06575	75.3147	Carboxypeptidase N subunit 2	1.11733e-05	0.00167785	0.976021	31751.2	4.3962	0.226154	0.0460651	0.999956	1.72639	0.0955035	10631.1;715.006;623.005;674.006;1586.01;187.001;	9919.05;640.965;623.005;322.832;1441.67;31.8283;	0.977909;0.902914;0.907125;0.749998;0.962415;0.112653;	12282	0.925	0.925	0.928653	0.920801
D:\test_move_folder\2022054_T3_Evosep_C1_E1_PRID_31_QID_17_b6-6h_Plate4_2_7200.d	2022054_T3_Evosep_C1_E1_PRID_31_QID_17_b6-6h_Plate4_2_7200	Q9DBB9	Q9DBB9	CPN2_MOUSE	Cpn2	107159	91630.5	80054.2	107159	91630.5	80054.2	80054.2	LVSLTLSHNAITDLPEHVFR	LVSLTLSHNAITDLPEHVFR	LVSLTLSHNAITDLPEHVFR4	4	0.000323415	0.00576695	3.26523e-05	0.00268817	0.00218341	0.00208768	0.00225225	0	1	9612.59	7407.44	8190.58	22356.7	0.88708	8.07635	7.9526	8.11168	75.1022	8.03679	75.5733	Carboxypeptidase N subunit 2	1.11733e-05	0.00167785	0.920155	26238.2	2.99043	0.168352	0	0.994794	0	-10000000	9729.07;531.004;584.004;470.004;1385.01;336.003;	9177.89;245.588;189.108;140.12;1385.01;36.7529;	0.898415;0.691323;0.591194;0.501379;0.738551;-0.0383167;	12282	0.925	0.925	0.929219	0.92023
D:\test_move_folder\2022054_T3_Evosep_C1_E1_PRID_31_QID_17_b13-6h_Plate4_1_7199.d	2022054_T3_Evosep_C1_E1_PRID_31_QID_17_b13-6h_Plate4_1_7199	Q9DBB9	Q9DBB9	CPN2_MOUSE	Cpn2	102018	77664.3	76843.3	102018	77664.3	76843.3	76843.3	LVSLTLSHNAITDLPEHVFR	LVSLTLSHNAITDLPEHVFR	LVSLTLSHNAITDLPEHVFR4	4	0.000347705	0.000661535	3.26523e-05	0.00232558	0.00186567	0.00208768	0.00193424	0	1	9561.82	6653.03	7632.15	17898.8	0.957837	8.07642	8.00574	8.14716	75.1022	8.07673	75.2383	Carboxypeptidase N subunit 2	1.11733e-05	0.00167785	0.961979	22424.2	3.27426	0.153189	0	0.999404	1.23891	0.0950354	8902.06;354.002;562.003;183.001;1243.01;202.001;	8902.06;354.002;305.76;58.4621;478.54;16.3783;	0.965489;0.933714;0.762984;0.638232;0.60062;-0.227095;	12282	0.924167	0.925	0.929484	0.919589
D:\test_move_folder\2022054_T3_Evosep_C1_E1_PRID_31_QID_17_a26-12h_Plate4_5_7203.d	2022054_T3_Evosep_C1_E1_PRID_31_QID_17_a26-12h_Plate4_5_7203	Q9DBB9	Q9DBB9	CPN2_MOUSE	Cpn2	93425	89694.7	74322.5	93425	89694.7	74322.5	74322.5	LVSLTLSHNAITDLPEHVFR	LVSLTLSHNAITDLPEHVFR	LVSLTLSHNAITDLPEHVFR4	4	0.000327225	0.00037852	3.26523e-05	0.00334448	0.00250627	0.00208768	0.00258398	0	1	9664.91	8520.1	9333.1	21746.1	0.959673	8.07617	8.00521	8.14686	75.1022	8.07217	75.2142	Carboxypeptidase N subunit 2	1.11733e-05	0.00167785	0.941366	22519.2	3.58786	0.13624	0	0.999663	0	-10000000	9076.07;494.003;363.003;192.001;1085.01;0;	9076.07;494.003;94.8401;190.213;1025.73;0;	0.970671;0.876482;0.340521;0.862444;0.898937;0;	12282	0.925	0.925	0.929411	0.920106
D:\test_move_folder\2022054_T3_Evosep_C1_E1_PRID_31_QID_17_b30-6h_Plate4_3_7201.d	2022054_T3_Evosep_C1_E1_PRID_31_QID_17_b30-6h_Plate4_3_7201	Q9DBB9	Q9DBB9	CPN2_MOUSE	Cpn2	99988.8	77695.3	80008.2	99988.8	77695.3	80008.2	80008.2	LVSLTLSHNAITDLPEHVFR	LVSLTLSHNAITDLPEHVFR	LVSLTLSHNAITDLPEHVFR4	4	0.00029753	0.00314486	3.26523e-05	0.00307692	0.00248139	0.00208768	0.00255754	0	1	6936	5134.83	6095.74	20134.7	0.874813	8.0754	8.02239	8.1461	75.1022	8.08333	75.1811	Carboxypeptidase N subunit 2	1.11733e-05	0.00167785	0.914602	22910.2	3.11051	0.209049	0	0.997207	0	-10000000	6789.05;599.005;690.005;223.002;1465.01;247.002;	6030.78;215.223;690.005;55.7841;1299.43;0;	0.870848;0.677096;0.971133;0.501392;0.883322;-0.539875;	12282	0.921818	0.925	0.929106	0.918303
D:\test_move_folder\2022054_T3_Evosep_C1_E1_PRID_31_QID_17_a39-12h_Plate3_10_7173.d	2022054_T3_Evosep_C1_E1_PRID_31_QID_17_a39-12h_Plate3_10_7173	Q9DBB9	Q9DBB9	CPN2_MOUSE	Cpn2	92504.6	71270.5	70419.6	92504.6	71270.5	70419.6	70419.6	LVSLTLSHNAITDLPEHVFR	LVSLTLSHNAITDLPEHVFR	LVSLTLSHNAITDLPEHVFR4	4	0.00035727	0.00140867	3.26523e-05	0.00390625	0.00282486	0.00208768	0.00289855	0	1	7500.86	5942.69	7162.34	19598.8	0.958141	8.09435	8.02366	8.18272	75.1022	8.07733	75.2294	Carboxypeptidase N subunit 2	1.11733e-05	0.00167785	0.969773	20525.1	3.05443	0.249234	0.544149	0.99874	1.20214	0.0655274	6667.06;559.004;686.005;222.002;1365.01;109.001;	6271.05;543.802;686.005;66.9034;518.381;0;	0.960951;0.947136;0.941179;0.617659;0.618984;0.526711;	12309	0.916364	0.925	0.928323	0.91209
D:\test_move_folder\2022054_T3_Evosep_C1_E1_PRID_31_QID_17_a39-24h_Plate3_11_7174.d	2022054_T3_Evosep_C1_E1_PRID_31_QID_17_a39-24h_Plate3_11_7174	Q9DBB9	Q9DBB9	CPN2_MOUSE	Cpn2	84259.7	69643.3	67546.9	84259.7	69643.3	67546.9	67546.9	LVSLTLSHNAITDLPEHVFR	LVSLTLSHNAITDLPEHVFR	LVSLTLSHNAITDLPEHVFR4	4	0.000526593	0.00219848	3.26523e-05	0.00285714	0.00221239	0.00208768	0.0022831	0	1	6247.12	5305.46	6394.69	16240.9	0.939131	8.07377	8.00309	8.1268	75.1022	8.07356	75.2966	Carboxypeptidase N subunit 2	1.11733e-05	0.00167785	0.958838	15866.1	2.39916	0.0612105	0	0.998012	0	-10000000	6003.04;246.002;288.002;116.001;1039.01;147.001;	6003.04;118.503;125.578;0;377.526;0;	0.946442;0.772928;0.746473;0.544566;0.602634;0.296862;	12255	0.920455	0.925	0.928574	0.916914
D:\test_move_folder\2022054_T3_Evosep_C1_E1_PRID_31_QID_17_B40-6h_Plate3_19_7182.d	2022054_T3_Evosep_C1_E1_PRID_31_QID_17_B40-6h_Plate3_19_7182	Q9DBB9	Q9DBB9	CPN2_MOUSE	Cpn2	107826	86640.1	83129.3	107826	86640.1	83129.3	83129.3	LVSLTLSHNAITDLPEHVFR	LVSLTLSHNAITDLPEHVFR	LVSLTLSHNAITDLPEHVFR4	4	0.000620925	0.00983836	3.26523e-05	0.00277778	0.00214133	0.00208768	0.00220264	0	1	8652.1	6558.47	7750.25	23067.9	0.941577	8.07838	7.99	8.13139	75.1022	8.05578	75.3981	Carboxypeptidase N subunit 2	1.11733e-05	0.00167785	0.969972	25752.2	2.43895	0.835189	0	0.991195	0.527085	0.0177512	7970.06;535.004;485.004;65.0006;1012.01;107.001;	7970.06;245.137;436.902;0;0;0;	0.9584;0.646479;0.800271;0.0613897;0.164764;-0.27995;	12282	0.925	0.925	0.929655	0.919974
D:\test_move_folder\2022054_T3_Evosep_C1_E1_PRID_31_QID_17_b18-6h_Plate3_20_7183.d	2022054_T3_Evosep_C1_E1_PRID_31_QID_17_b18-6h_Plate3_20_7183	Q9DBB9	Q9DBB9	CPN2_MOUSE	Cpn2	101352	70172.2	74518.9	101352	70172.2	74518.9	74518.9	LVSLTLSHNAITDLPEHVFR	LVSLTLSHNAITDLPEHVFR	LVSLTLSHNAITDLPEHVFR4	4	0.000315358	0.00126614	3.26523e-05	0.00293255	0.00232019	0.00208768	0.00239808	0	1	6633.47	5277.1	6462.5	21260.7	0.959841	8.06095	7.97259	8.11399	75.1022	8.03677	75.3832	Carboxypeptidase N subunit 2	1.11733e-05	0.00167785	0.94635	21823.2	2.64539	0.264147	0	0.99888	0.986853	0.0150846	6198.05;486.004;378.003;390.003;970.007;233.002;	6198.05;205.954;229.469;187.398;857.593;89.8775;	0.979518;0.584663;0.765096;0.671519;0.878715;0.656323;	12255	0.925	0.925	0.928832	0.921021
D:\test_move_folder\2022054_T3_Evosep_C1_E1_PRID_31_QID_17_d20-w1_Plate4_15_7213.d	2022054_T3_Evosep_C1_E1_PRID_31_QID_17_d20-w1_Plate4_15_7213	Q9DBB9	Q9DBB9	CPN2_MOUSE	Cpn2	96684.4	91459.4	90574.7	96684.4	91459.4	90574.7	90574.7	LVSLTLSHNAITDLPEHVFR	LVSLTLSHNAITDLPEHVFR	LVSLTLSHNAITDLPEHVFR4	4	5.17004e-05	5.17004e-05	3.26523e-05	0.00314465	0.00255754	0.00208768	0.00265252	0	1	14525.1	12125.2	13044.4	31387.3	0.975353	8.09256	8.02187	8.1456	75.1022	8.07903	75.297	Carboxypeptidase N subunit 2	1.11733e-05	0.00167785	0.970672	34950.2	4.08713	0.233619	0	0.999953	0	-10000000	12453.1;845.006;1227.01;204.002;1358.01;311.002;	12453.1;845.006;1227.01;0;763.714;44.5491;	0.978719;0.969611;0.945148;-0.263698;0.69256;-0.0869422;	12309	0.924583	0.925	0.929695	0.919657
D:\test_move_folder\2022054_T3_Evosep_C1_E1_PRID_31_QID_17_d37-w1_Plate4_14_7212.d	2022054_T3_Evosep_C1_E1_PRID_31_QID_17_d37-w1_Plate4_14_7212	Q9DBB9	Q9DBB9	CPN2_MOUSE	Cpn2	116963	94686.6	82913.9	116963	94686.6	82913.9	82913.9	LVSLTLSHNAITDLPEHVFR	LVSLTLSHNAITDLPEHVFR	LVSLTLSHNAITDLPEHVFR4	4	0.000305904	0.000478503	3.26523e-05	0.0031348	0.00251889	0.00208768	0.00261097	0	1	12669.4	10386.2	11415.2	26631.2	0.896548	8.05909	7.97071	8.12977	75.1022	8.05689	75.1592	Carboxypeptidase N subunit 2	1.11733e-05	0.00167785	0.900584	29557.2	2.79525	0.230651	0	0.999569	0	-10000000	10663.1;1302.01;1080.01;324.002;1210.01;0;	10415.3;1302.01;952.102;81.3574;648.528;0;	0.904781;0.893315;0.810908;0.437131;0.694697;0;	12255	0.924091	0.925	0.928407	0.919248
D:\test_move_folder\2022054_T3_Evosep_C1_E1_PRID_31_QID_17_b17-6h_Plate4_20_7218.d	2022054_T3_Evosep_C1_E1_PRID_31_QID_17_b17-6h_Plate4_20_7218	Q9DBB9	Q9DBB9	CPN2_MOUSE	Cpn2	95323.6	71835.5	76533.8	95323.6	71835.5	76533.8	76533.8	LVSLTLSHNAITDLPEHVFR	LVSLTLSHNAITDLPEHVFR	LVSLTLSHNAITDLPEHVFR4	4	0.000340948	0.000389144	3.26523e-05	0.00262467	0.00209205	0.00208768	0.0021645	0	1	8358.66	6244.15	7558.28	20480.4	0.945384	8.09224	8.03923	8.14527	75.1022	8.0602	75.5756	Carboxypeptidase N subunit 2	1.11733e-05	0.00167785	0.941558	22649.2	3.63649	0.848715	0.266177	0.999651	0	-10000000	8153.07;369.003;1121.01;252.001;336.002;197.002;	7419.54;369.003;570.118;20.6116;0;0;	0.961159;0.956523;0.73288;0.528588;-0.343456;0.251497;	12309	0.925	0.925	0.92586	0.922014
D:\test_move_folder\2022054_T3_Evosep_C1_E1_PRID_31_QID_17_B25-6h_Plate4_18_7216.d	2022054_T3_Evosep_C1_E1_PRID_31_QID_17_B25-6h_Plate4_18_7216	Q9DBB9	Q9DBB9	CPN2_MOUSE	Cpn2	96697.6	74675.3	74293.1	96697.6	74675.3	74293.1	74293.1	LVSLTLSHNAITDLPEHVFR	LVSLTLSHNAITDLPEHVFR	LVSLTLSHNAITDLPEHVFR4	4	0.000381971	0.00108075	3.26523e-05	0.00299401	0.00226757	0.00208768	0.00234192	0	1	9797.44	7736.79	9051.93	24217.7	0.900101	8.07371	8.02072	8.1621	75.1022	8.06458	75.3513	Carboxypeptidase N subunit 2	1.11733e-05	0.00167785	0.947822	26212.2	1.86429	0.181005	0	0.99904	0	-10000000	8474.06;1006.01;435.003;221.001;1263.01;184.001;	8474.06;906.166;417.217;86.2104;1263.01;0;	0.913817;0.810897;0.815256;0.650773;0.965591;0.288657;	12282	0.9125	0.925	0.926952	0.912121
D:\test_move_folder\2022054_T3_Evosep_C1_E1_PRID_31_QID_17_B20-6h_Plate4_19_7217.d	2022054_T3_Evosep_C1_E1_PRID_31_QID_17_B20-6h_Plate4_19_7217	Q9DBB9	Q9DBB9	CPN2_MOUSE	Cpn2	100978	91161.2	77508.4	100978	91161.2	77508.4	77508.4	LVSLTLSHNAITDLPEHVFR	LVSLTLSHNAITDLPEHVFR	LVSLTLSHNAITDLPEHVFR4	4	6.73175e-05	6.73175e-05	3.26523e-05	0.00320513	0.002457	0.00208768	0.00254453	0	1	11004.1	8097.3	9334.3	20447.5	0.958672	8.07564	8.00496	8.12868	75.1022	8.05299	75.4016	Carboxypeptidase N subunit 2	1.11733e-05	0.00167785	0.928783	24105.2	3.55173	0.143875	0	0.999939	0	-10000000	9968.07;466.003;886.007;377.003;1075.01;281.002;	9968.07;178.632;857.354;85.406;976.721;117.928;	0.970602;0.644579;0.885409;0.675667;0.817663;0.0940622;	12282	0.924545	0.925	0.929642	0.920069
D:\test_move_folder\2022054_T3_Evosep_C1_E1_PRID_31_QID_17_B19-6h_Plate4_17_7215.d	2022054_T3_Evosep_C1_E1_PRID_31_QID_17_B19-6h_Plate4_17_7215	Q9DBB9	Q9DBB9	CPN2_MOUSE	Cpn2	108703	88057.3	80280.2	108703	88057.3	80280.2	80280.2	LVSLTLSHNAITDLPEHVFR	LVSLTLSHNAITDLPEHVFR	LVSLTLSHNAITDLPEHVFR4	4	0.000335796	0.000946903	3.26523e-05	0.00338983	0.00252525	0.00208768	0.00261097	0	1	10356.9	8194.59	9066.63	21711.3	0.962329	8.09226	8.02153	8.14526	75.1022	8.07142	75.341	Carboxypeptidase N subunit 2	1.11733e-05	0.00167785	0.958636	24801.2	3.13267	0.197605	0	0.999146	0	-10000000	9392.07;362.003;847.005;696.005;407.003;0;	9392.07;117.875;847.005;346.684;0;0;	0.965878;0.583827;0.97565;0.642868;0.297663;0;	12309	0.920455	0.925	0.928365	0.917854
D:\test_move_folder\2022054_T3_Evosep_C1_E1_PRID_31_QID_17_c31-w1_Plate4_16_7214.d	2022054_T3_Evosep_C1_E1_PRID_31_QID_17_c31-w1_Plate4_16_7214	Q9DBB9	Q9DBB9	CPN2_MOUSE	Cpn2	103675	93491.8	87005	103675	93491.8	87005	87005	LVSLTLSHNAITDLPEHVFR	LVSLTLSHNAITDLPEHVFR	LVSLTLSHNAITDLPEHVFR4	4	2.96031e-05	2.96031e-05	3.26523e-05	0.0033557	0.00271739	0.00208768	0.00276243	0	1	12381.3	12046.7	12005.9	30178.7	0.86895	8.09469	8.04166	8.16541	75.1022	8.08977	75.1196	Carboxypeptidase N subunit 2	1.11733e-05	0.00167785	0.932502	31122.2	3.43877	0.14019	0.0189726	0.999973	0	-10000000	11436.1;648.005;1116.01;0;1011.01;112.001;	11201.7;648.005;531.586;0;980.009;23.6321;	0.872161;0.883469;0.783593;0;0.805435;0.262479;	12309	0.924545	0.925	0.930536	0.919052
D:\test_move_folder\2022054_T3_Evosep_C1_E1_PRID_31_QID_17_a9-24h_Plate4_13_7211.d	2022054_T3_Evosep_C1_E1_PRID_31_QID_17_a9-24h_Plate4_13_7211	Q9DBB9	Q9DBB9	CPN2_MOUSE	Cpn2	91355.8	72604.2	70290.5	91355.8	72604.2	70290.5	70290.5	LVSLTLSHNAITDLPEHVFR	LVSLTLSHNAITDLPEHVFR	LVSLTLSHNAITDLPEHVFR4	4	0.000296472	0.000768911	3.26523e-05	0.00293255	0.00240964	0.00208768	0.00248139	0	1	7916.2	6520.16	7585.97	17351.8	0.946171	8.07631	7.98794	8.1293	75.1022	8.06427	75.4059	Carboxypeptidase N subunit 2	1.11733e-05	0.00167785	0.966593	18107.1	3.35061	0.134494	0	0.999305	0	-10000000	7035.05;184.001;787.007;595.005;1044.01;30.0002;	7035.05;184.001;697.144;289.116;227.16;0;	0.960416;0.922502;0.808668;0.788428;0.468378;0.347999;	12282	0.920417	0.925	0.929067	0.915483
D:\test_move_folder\2022054_T3_Evosep_C1_E1_PRID_31_QID_17_a5-24h_Plate4_11_7209.d	2022054_T3_Evosep_C1_E1_PRID_31_QID_17_a5-24h_Plate4_11_7209	Q9DBB9	Q9DBB9	CPN2_MOUSE	Cpn2	71201.3	56687.6	57423.4	71201.3	56687.6	57423.4	57423.4	LVSLTLSHNAITDLPEHVFR	LVSLTLSHNAITDLPEHVFR	LVSLTLSHNAITDLPEHVFR4	4	0.0030813	0.117931	3.26523e-05	0.00420168	0.00325733	0.00208768	0.00331126	0	1	5116.33	4570.65	5431.06	17747.6	0.82658	8.07702	8.0063	8.11238	75.1022	8.06734	75.3836	Carboxypeptidase N subunit 2	1.11733e-05	0.00167785	0.907838	16719.1	1.77358	0.110279	0	0.903103	0	-10000000	6216.04;312.003;255.002;237.001;667.004;0;	4777.31;84.0149;255.002;0;595.399;0;	0.829453;0.515371;0.875283;0.479555;0.846089;0;	12282	0.895909	0.925	0.928536	0.891242
D:\test_move_folder\2022054_T3_Evosep_C1_E1_PRID_31_QID_17_D16-w5_Plate4_35_7232.d	2022054_T3_Evosep_C1_E1_PRID_31_QID_17_D16-w5_Plate4_35_7232	Q9DBB9	Q9DBB9	CPN2_MOUSE	Cpn2	105190	83106.8	77123.8	105190	83106.8	77123.8	77123.8	LVSLTLSHNAITDLPEHVFR	LVSLTLSHNAITDLPEHVFR	LVSLTLSHNAITDLPEHVFR4	4	0.000624805	0.0158767	3.26523e-05	0.00316456	0.00255102	0.00208768	0.00263852	0	1	6984.56	5385.33	6275.65	22275.9	0.952252	8.11203	8.04137	8.16504	75.1022	8.09445	75.3666	Carboxypeptidase N subunit 2	1.11733e-05	0.00167785	0.968226	24792.2	2.90774	0.196838	0	0.985868	1.52488	0.0201622	6530.05;29.0002;475.004;301.002;897.007;286.002;	6530.05;0;454.512;126.359;817.439;0;	0.962146;0.287897;0.810102;0.623366;0.838999;-0.159813;	12336	0.925	0.925	0.929142	0.919685
D:\test_move_folder\2022054_T3_Evosep_C1_E1_PRID_31_QID_17_D14-w5_Plate4_34_7231.d	2022054_T3_Evosep_C1_E1_PRID_31_QID_17_D14-w5_Plate4_34_7231	Q9DBB9	Q9DBB9	CPN2_MOUSE	Cpn2	102307	81441.8	76161.7	102307	81441.8	76161.7	76161.7	LVSLTLSHNAITDLPEHVFR	LVSLTLSHNAITDLPEHVFR	LVSLTLSHNAITDLPEHVFR4	4	0.000398089	0.000902562	3.26523e-05	0.00371747	0.00280899	0.00208768	0.00290698	0	1	5399.91	4130.32	4804.41	19515.3	0.816183	8.07461	8.03926	8.12761	75.1022	8.0688	75.4088	Carboxypeptidase N subunit 2	1.11733e-05	0.00167785	0.981495	21934.2	3.76526	0.191898	0.516068	0.999189	1.55492	0.0697394	6381.05;421.003;469.004;97.0007;962.007;268.002;	4723.65;207.256;469.004;34.4047;770.137;0;	0.809054;0.761416;0.912176;0.699923;0.841627;0.169242;	12282	0.92	0.925	0.930987	0.913598
D:\test_move_folder\2022054_T3_Evosep_C1_E1_PRID_31_QID_17_D4-w5_Plate4_33_7230.d	2022054_T3_Evosep_C1_E1_PRID_31_QID_17_D4-w5_Plate4_33_7230	Q9DBB9	Q9DBB9	CPN2_MOUSE	Cpn2	88498.6	81681.9	83963.9	88498.6	81681.9	83963.9	83963.9	LVSLTLSHNAITDLPEHVFR	LVSLTLSHNAITDLPEHVFR	LVSLTLSHNAITDLPEHVFR4	4	0.000380228	0.000405816	3.26523e-05	0.0035461	0.00259067	0.00208768	0.00266667	0	1	5900	5717.53	6311.55	21795.4	0.805221	8.0912	8.0204	8.1442	75.1022	8.08868	75.2749	Carboxypeptidase N subunit 2	1.11733e-05	0.00167785	0.96831	20374.2	2.82122	0.209532	0	0.999635	0	-10000000	5388.04;323.002;414.002;711.005;1125.01;0;	5388.04;151.014;360.954;471.723;403.866;0;	0.81213;0.52221;0.820503;0.753448;0.628907;0;	12309	0.92	0.925	0.9303	0.915047
D:\test_move_folder\2022054_T3_Evosep_C1_E1_PRID_31_QID_17_B32-6_Plate4_32_7229.d	2022054_T3_Evosep_C1_E1_PRID_31_QID_17_B32-6_Plate4_32_7229	Q9DBB9	Q9DBB9	CPN2_MOUSE	Cpn2	104305	73854.9	77310.1	104305	73854.9	77310.1	77310.1	LVSLTLSHNAITDLPEHVFR	LVSLTLSHNAITDLPEHVFR	LVSLTLSHNAITDLPEHVFR4	4	0.000352361	0.00122853	3.26523e-05	0.00343643	0.00260417	0.00208768	0.00269542	0	1	6175.88	5058.86	6059.08	16764	0.949841	8.09572	8.04273	8.14887	75.1022	8.08429	75.4647	Carboxypeptidase N subunit 2	1.11733e-05	0.00167785	0.974313	17087.1	3.24828	0.182501	0.18458	0.998906	0	-10000000	6062.04;549.004;392.003;283.002;705.005;109.001;	5465.86;549.004;161.01;0;357.626;0;	0.957246;0.952797;0.688354;0.583431;0.391398;-0.304459;	12309	0.915455	0.925	0.92855	0.912705
D:\test_move_folder\2022054_T3_Evosep_C1_E1_PRID_31_QID_17_A26-12_Plate4_31_7228.d	2022054_T3_Evosep_C1_E1_PRID_31_QID_17_A26-12_Plate4_31_7228	Q9DBB9	Q9DBB9	CPN2_MOUSE	Cpn2	75015.6	77960.1	63967.2	75015.6	77960.1	63967.2	63967.2	LVSLTLSHNAITDLPEHVFR	LVSLTLSHNAITDLPEHVFR	LVSLTLSHNAITDLPEHVFR4	4	0.000910747	0.0355357	3.26523e-05	0.00383142	0.0027933	0.00208768	0.00285714	0	1	8052.53	7521.07	7216.34	19954	0.974318	8.0938	8.02303	8.14681	75.1022	8.08088	75.3449	Carboxypeptidase N subunit 2	1.11733e-05	0.00167785	0.951167	22266.2	2.27636	0.0953386	0	0.969155	0	-10000000	7823.05;298.002;254.002;190.001;659.005;0;	7823.05;0;229.479;181.93;407.338;0;	0.97767;-0.158159;0.860074;0.885501;0.697281;0;	12309	0.91875	0.925	0.932503	0.911447
D:\test_move_folder\2022054_T3_Evosep_C1_E1_PRID_31_QID_17_c8- w1_Plate4_30_7227.d	2022054_T3_Evosep_C1_E1_PRID_31_QID_17_c8- w1_Plate4_30_7227	Q9DBB9	Q9DBB9	CPN2_MOUSE	Cpn2	87457.6	92257.7	79562	87457.6	92257.7	79562	79562	LVSLTLSHNAITDLPEHVFR	LVSLTLSHNAITDLPEHVFR	LVSLTLSHNAITDLPEHVFR4	4	0.00030931	0.000382638	3.26523e-05	0.00248756	0.00183824	0.00208768	0.00191571	0	1	10531.9	9230.94	9377.36	28236	0.934211	8.09315	8.02244	8.1462	75.1022	8.07387	75.252	Carboxypeptidase N subunit 2	1.11733e-05	0.00167785	0.951955	31712.2	3.16212	0.178172	0	0.999654	0	-10000000	9657.07;581.004;841.006;715.006;1326.01;55.0003;	9657.07;284.619;590.168;406.618;574.885;0;	0.952397;0.666312;0.765835;0.599382;0.587748;-0.309418;	12309	0.924545	0.925	0.930984	0.918272
D:\test_move_folder\2022054_T3_Evosep_C1_E1_PRID_31_QID_17_c41-w1_Plate4_29_7226.d	2022054_T3_Evosep_C1_E1_PRID_31_QID_17_c41-w1_Plate4_29_7226	Q9DBB9	Q9DBB9	CPN2_MOUSE	Cpn2	99809.6	92512.3	71424.5	99809.6	92512.3	71424.5	71424.5	LVSLTLSHNAITDLPEHVFR	LVSLTLSHNAITDLPEHVFR	LVSLTLSHNAITDLPEHVFR4	4	7.53733e-05	7.53733e-05	3.26523e-05	0.003861	0.00301205	0.00208768	0.00309598	0	1	12803.6	11029.8	11671.3	29687.1	0.955299	8.07495	8.00423	8.14564	75.1022	8.0649	75.2104	Carboxypeptidase N subunit 2	1.11733e-05	0.00167785	0.957924	32567.2	3.67644	0.248105	0	0.999932	0	-10000000	11043.1;891.006;893.007;841.005;1177.01;58.0003;	11043.1;891.006;869.508;786.871;704.342;0;	0.964513;0.913779;0.880827;0.88041;0.778622;0.54498;	12282	0.924583	0.925	0.933135	0.918153
D:\test_move_folder\2022054_T3_Evosep_C1_E1_PRID_31_QID_17_c33-w1_Plate4_28_7225.d	2022054_T3_Evosep_C1_E1_PRID_31_QID_17_c33-w1_Plate4_28_7225	Q9DBB9	Q9DBB9	CPN2_MOUSE	Cpn2	97193.6	90464.8	85299	97193.6	90464.8	85299	85299	LVSLTLSHNAITDLPEHVFR	LVSLTLSHNAITDLPEHVFR	LVSLTLSHNAITDLPEHVFR4	4	0.000311794	0.000311794	3.26523e-05	0.00282486	0.00227273	0.00208768	0.00235294	0	1	10134.2	8682.44	9306.67	25596.2	0.967526	8.07668	8.00599	8.14738	75.1022	8.06433	75.223	Carboxypeptidase N subunit 2	1.11733e-05	0.00167785	0.932838	27872.2	3.89098	0.155889	0.467707	0.999719	0.527085	0.0632585	9154.07;596.005;723.005;543.003;1062.01;122.001;	9154.07;325.649;654.488;223.532;546.549;60.7631;	0.979975;0.778405;0.887501;0.673139;0.638828;0.787813;	12282	0.920417	0.925	0.929833	0.915451
D:\test_move_folder\2022054_T3_Evosep_C1_E1_PRID_31_QID_17_b15-72h_Plate4_27_7224.d	2022054_T3_Evosep_C1_E1_PRID_31_QID_17_b15-72h_Plate4_27_7224	Q9DBB9	Q9DBB9	CPN2_MOUSE	Cpn2	103773	84204.2	72818.1	103773	84204.2	72818.1	72818.1	LVSLTLSHNAITDLPEHVFR	LVSLTLSHNAITDLPEHVFR	LVSLTLSHNAITDLPEHVFR4	4	0.000279638	0.000279638	3.26523e-05	0.00294118	0.00230947	0.00208768	0.00239234	0	1	10382.1	8431.33	9528.37	26495.3	0.970425	8.07782	8.02477	8.13084	75.1022	8.068	75.3203	Carboxypeptidase N subunit 2	1.11733e-05	0.00167785	0.97431	28869.2	3.19899	0.177461	0	0.999747	0	-10000000	9474.06;529.004;908.007;141.001;1150.01;150.001;	9474.06;0;908.007;45.6403;1068.36;0;	0.974461;0.30026;0.928319;0.557345;0.812575;0.105435;	12282	0.922917	0.925	0.931642	0.916243
D:\test_move_folder\2022054_T3_Evosep_C1_E1_PRID_31_QID_17_B25-72h_Plate4_25_7223.d	2022054_T3_Evosep_C1_E1_PRID_31_QID_17_B25-72h_Plate4_25_7223	Q9DBB9	Q9DBB9	CPN2_MOUSE	Cpn2	102962	86360.8	81585.4	102962	86360.8	81585.4	81585.4	LVSLTLSHNAITDLPEHVFR	LVSLTLSHNAITDLPEHVFR	LVSLTLSHNAITDLPEHVFR4	4	0.000310174	0.000319969	3.26523e-05	0.00239808	0.00185874	0.00208768	0.00194175	0	1	9792.84	7817.62	9314.47	25575.7	0.940931	8.0581	7.98743	8.12882	75.1022	8.05652	75.0862	Carboxypeptidase N subunit 2	1.11733e-05	0.00167785	0.969358	26889.2	3.16888	0.17746	0.138333	0.999708	0	-10000000	8967.06;128.001;897.006;148.001;1211.01;639.004;	8895.83;0;897.006;49.2879;1034.52;0;	0.940433;0.536218;0.945865;0.624837;0.853831;0.198707;	12255	0.924091	0.925	0.931739	0.918888
D:\test_move_folder\2022054_T3_Evosep_C1_E1_PRID_31_QID_17_b15-6h_Plate4_21_7219.d	2022054_T3_Evosep_C1_E1_PRID_31_QID_17_b15-6h_Plate4_21_7219	Q9DBB9	Q9DBB9	CPN2_MOUSE	Cpn2	77027.6	81542.9	79848.1	77027.6	81542.9	79848.1	79848.1	LVSLTLSHNAITDLPEHVFR	LVSLTLSHNAITDLPEHVFR	LVSLTLSHNAITDLPEHVFR4	4	0.000917151	0.00970793	3.26523e-05	0.00258398	0.00212314	0.00208768	0.00219298	0	1	8219.05	7781.66	8263.95	23366.1	0.956369	8.09443	8.02374	8.14746	75.1022	8.07421	75.443	Carboxypeptidase N subunit 2	1.11733e-05	0.00167785	0.963446	23239.2	2.03333	0.10607	0	0.991421	0	-10000000	7975.06;406.003;456.003;190.001;1153.01;85.0007;	7975.06;147.926;96.0642;0;690.011;0;	0.969575;0.515713;0.53854;0.524926;0.611072;-0.504686;	12309	0.924545	0.925	0.926816	0.921062
D:\test_move_folder\2022054_T3_Evosep_C1_E1_PRID_31_QID_17_a3-12h_Plate4_23_7221.d	2022054_T3_Evosep_C1_E1_PRID_31_QID_17_a3-12h_Plate4_23_7221	Q9DBB9	Q9DBB9	CPN2_MOUSE	Cpn2	85211.6	74983.7	71462.2	85211.6	74983.7	71462.2	71462.2	LVSLTLSHNAITDLPEHVFR	LVSLTLSHNAITDLPEHVFR	LVSLTLSHNAITDLPEHVFR4	4	0.00034459	0.0037132	3.26523e-05	0.00303951	0.00231481	0.00208768	0.00239234	0	1	8314.02	6932.51	8111.92	20367.7	0.956805	8.07374	8.00306	8.12675	75.1022	8.05698	75.2122	Carboxypeptidase N subunit 2	1.11733e-05	0.00167785	0.94263	20875.2	2.44144	0.171539	0	0.996638	0	-10000000	7175.05;500.004;656.005;0;1663.01;89.0008;	7175.05;482.965;656.005;0;1357.89;0;	0.972328;0.855969;0.861257;0;0.793606;-0.408361;	12282	0.922917	0.925	0.929378	0.917421
D:\test_move_folder\2022054_T3_Evosep_C1_E1_PRID_31_QID_17_a38-12h_Plate4_22_7220.d	2022054_T3_Evosep_C1_E1_PRID_31_QID_17_a38-12h_Plate4_22_7220	Q9DBB9	Q9DBB9	CPN2_MOUSE	Cpn2	84252	75435.5	71045.2	84252	75435.5	71045.2	71045.2	LVSLTLSHNAITDLPEHVFR	LVSLTLSHNAITDLPEHVFR	LVSLTLSHNAITDLPEHVFR4	4	2.73376e-05	2.73376e-05	3.26523e-05	0.00359712	0.00273224	0.00208768	0.00280112	0	1	7715.71	6602.66	7656.65	20952.5	0.971735	8.05812	8.0051	8.12883	75.1022	8.04665	75.254	Carboxypeptidase N subunit 2	1.11733e-05	0.00167785	0.97879	21114.1	3.98603	0.1557	0	0.999976	0	-10000000	6904.06;422.003;603.005;220.002;1009.01;165.001;	6904.06;208.649;603.005;0;913.376;0;	0.980028;0.75362;0.952253;0.580485;0.871296;-0.427109;	12255	0.925	0.925	0.928162	0.920749
D:\test_move_folder\2022053_T3_Evosep_C1_E1_PRID_31_QID_17_d35-w1_Plate1_11_7085.d	2022053_T3_Evosep_C1_E1_PRID_31_QID_17_d35-w1_Plate1_11_7085	Q91WP0	Q91WP0;Q91WP0-2	MASP2_MOUSE	Masp2	34322.2	25278.8	27611.8	34322.2	25278.8	27611.8	27611.8	LVSPGFPEK	LVSPGFPEK	LVSPGFPEK2	2	0.00186071	0.0583448	0.00561404	0.00347222	0.00280112	0.00208768	0.00289017	0	1	3401.98	2592.42	3148.73	3791.12	0.733752	4.45433	4.34827	4.50733	18.6008	4.45475	18.5951	Mannan-binding lectin serine protease 2	0.000303882	0.00167785	0.558954	4096.03	1.45172	0.253439	0	0.949634	1.32735	0.521607	1470.01;4734.02;679.004;311.002;187.001;407.003;	0;2722.97;679.004;169.743;0;236.528;	0.0877598;0.702549;0.858886;0.540234;0.29481;0.790239;	6768	0.834091	0.839583	0.838881	0.834082
D:\test_move_folder\2022053_T3_Evosep_C1_E1_PRID_31_QID_17_d36-w1_1_Plate1_10_7084.d	2022053_T3_Evosep_C1_E1_PRID_31_QID_17_d36-w1_1_Plate1_10_7084	Q91WP0	Q91WP0;Q91WP0-2	MASP2_MOUSE	Masp2	51488.3	36486.5	30450.5	51488.3	36486.5	30450.5	30450.5	LVSPGFPEK	LVSPGFPEK	LVSPGFPEK2	2	0.00142572	0.0384753	0.00561404	0.00359712	0.00288184	0.00208768	0.00299401	0	1	4218.17	3087.24	3985.15	5920.84	0.593865	4.47054	4.34675	4.50588	18.6008	4.45536	18.7011	Mannan-binding lectin serine protease 2	0.000303882	0.00167785	0.837149	6267.04	2.44079	0.385796	0	0.966398	0.598179	0.343576	1307.01;4702.02;733.004;508.003;443.003;850.005;	457.781;3027.38;733.004;147.462;60.9156;349.933;	0.441826;0.560363;0.827182;0.178681;-0.131851;0.649375;	6795	0.835455	0.839583	0.838278	0.836508
D:\test_move_folder\2022053_T3_Evosep_C1_E1_PRID_31_QID_17_b23-6h_Plate1_2_7076.d	2022053_T3_Evosep_C1_E1_PRID_31_QID_17_b23-6h_Plate1_2_7076	Q91WP0	Q91WP0;Q91WP0-2	MASP2_MOUSE	Masp2	59293.3	46856.2	34075.5	59293.3	46856.2	34075.5	34075.5	LVSPGFPEK	LVSPGFPEK	LVSPGFPEK2	2	0.00195408	0.0671273	0.00561404	0.00260417	0.00212314	0.00208768	0.00217391	0	1	2157.71	1801.3	2064.89	6615.7	0.432119	4.45181	4.32808	4.5225	18.6008	4.47295	18.1178	Mannan-binding lectin serine protease 2	0.000303882	0.00167785	0.68129	6913.06	1.41647	0.356977	0	0.943299	0.347852	0.113892	1235.01;4600.02;1638.01;656.004;694.004;488.003;	692.378;984.481;480.849;114.969;59.9145;488.003;	0.722612;0.201725;0.48554;0.261232;-0.180454;0.46705;	6768	0.825	0.839583	0.822411	0.841971
D:\test_move_folder\2022053_T3_Evosep_C1_E1_PRID_31_QID_17_b11- 6h_Plate1_3_7077.d	2022053_T3_Evosep_C1_E1_PRID_31_QID_17_b11- 6h_Plate1_3_7077	Q91WP0	Q91WP0;Q91WP0-2	MASP2_MOUSE	Masp2	52762.3	45571.6	37950	52762.3	45571.6	37950	37950	LVSPGFPEK	LVSPGFPEK	LVSPGFPEK2	2	0.000312695	0.00299581	0.00561404	0.0026178	0.0021692	0.00208768	0.00223214	0	1	3051.88	2561.57	2872.98	3073.64	0.721517	4.46744	4.43211	4.52047	18.6008	4.47875	18.2709	Mannan-binding lectin serine protease 2	0.000303882	0.00167785	0.71035	3265.03	2.2912	0.322558	0	0.997324	0.45412	0.215742	585.003;2898.02;1032.01;110.001;262.002;163.001;	585.003;1665.36;801.519;97.5003;12.834;100.245;	0.923075;0.596075;0.835043;0.862181;-0.378722;0.759364;	6795	0.819545	0.839583	0.820445	0.838222
D:\test_move_folder\2022053_T3_Evosep_C1_E1_PRID_31_QID_17_ a13- 12h_Plate1_4_7078.d	2022053_T3_Evosep_C1_E1_PRID_31_QID_17_ a13- 12h_Plate1_4_7078	Q91WP0	Q91WP0;Q91WP0-2	MASP2_MOUSE	Masp2	47492.7	40527.4	30730.2	47492.7	40527.4	30730.2	30730.2	LVSPGFPEK	LVSPGFPEK	LVSPGFPEK2	2	0.00945572	0.292287	0.00561404	0.00346021	0.00257732	0.00208768	0.00265252	0	1	1681.78	1424.72	1676.75	3002.01	0.545506	4.46991	4.4169	4.52292	18.6008	4.48095	18.249	Mannan-binding lectin serine protease 2	0.000303882	0.00167785	0.680469	3011.02	1.21164	0.455958	0	0.792024	0.526819	0.198433	669.004;2047.01;1027.01;368.002;540.003;383.002;	0;1323.37;358.419;202.157;307.868;383.002;	-0.550737;0.59809;0.351355;-0.134276;0.448095;0.977755;	6795	0.818333	0.839583	0.820225	0.837517
D:\test_move_folder\2022053_T3_Evosep_C1_E1_PRID_31_QID_17_a85-12h_Plate1_5_7079.d	2022053_T3_Evosep_C1_E1_PRID_31_QID_17_a85-12h_Plate1_5_7079	Q91WP0	Q91WP0;Q91WP0-2	MASP2_MOUSE	Masp2	45310.1	33122.1	30923.8	45310.1	33122.1	30923.8	30923.8	LVSPGFPEK	LVSPGFPEK	LVSPGFPEK2	2	0.000224672	0.000224672	0.00561404	0.00361011	0.0027027	0.00208768	0.00280112	0	1	6667.87	5228.65	6349.02	5170.39	0.815999	4.47021	4.34649	4.52324	18.6008	4.46403	18.6883	Mannan-binding lectin serine protease 2	0.000303882	0.00167785	0.846087	5430.04	3.49616	0.363659	0	0.9998	1.00893	0.219759	2218.01;4644.03;1323.01;756.005;417.003;686.004;	2067.87;3276.99;1323.01;501.154;0;310.19;	0.863927;0.75129;0.901366;0.68293;-0.408048;0.57435;	6795	0.83	0.839583	0.836253	0.832648
D:\test_move_folder\2022053_T3_Evosep_C1_E1_PRID_31_QID_17_a81-12h_Plate1_6_7080.d	2022053_T3_Evosep_C1_E1_PRID_31_QID_17_a81-12h_Plate1_6_7080	Q91WP0	Q91WP0;Q91WP0-2	MASP2_MOUSE	Masp2	43834.2	26902.5	25590.3	43834.2	26902.5	25590.3	25590.3	LVSPGFPEK	LVSPGFPEK	LVSPGFPEK2	2	0.000296912	0.000319009	0.00561404	0.00318471	0.00240385	0.00208768	0.00246305	0	1	10414	8374.46	10844.5	8590.1	0.882533	4.50679	4.38306	4.57751	18.6008	4.49855	18.815	Mannan-binding lectin serine protease 2	0.000303882	0.00167785	0.801	8249.06	2.87434	0.41022	0	0.999715	1.31097	0.172192	3180.02;6220.04;1788.01;1014.01;1012.01;681.004;	3180.02;6220.04;1013.91;657.337;174.835;280.8;	0.883722;0.929634;0.589855;0.680902;-0.148778;0.404669;	6849	0.834583	0.839583	0.834604	0.83865
D:\test_move_folder\2022053_T3_Evosep_C1_E1_PRID_31_QID_17_a85-24h_Plate1_7_7081.d	2022053_T3_Evosep_C1_E1_PRID_31_QID_17_a85-24h_Plate1_7_7081	Q91WP0	Q91WP0;Q91WP0-2	MASP2_MOUSE	Masp2	42703.2	29318	25904.2	42703.2	29318	25904.2	25904.2	LVSPGFPEK	LVSPGFPEK	LVSPGFPEK2	2	4.78178e-05	4.78178e-05	0.00561404	0.00234192	0.00177305	0.00208768	0.00184502	0	1	11262	8947.58	11373	7242.73	0.932663	4.48891	4.43591	4.54194	18.6008	4.48206	18.6892	Mannan-binding lectin serine protease 2	0.000303882	0.00167785	0.891266	7172.04	4.47907	0.326267	0	0.999957	1.15746	0.39374	4315.02;6163.03;1743.01;1092.01;817.004;200.001;	4139.97;5379.01;1743.01;1033.35;62.8788;187.835;	0.981539;0.878842;0.98267;0.942384;-0.264766;0.883736;	6822	0.834167	0.839583	0.83559	0.837667
D:\test_move_folder\2022053_T3_Evosep_C1_E1_PRID_31_QID_17_a17- 24h_Plate1_8_7082.d	2022053_T3_Evosep_C1_E1_PRID_31_QID_17_a17- 24h_Plate1_8_7082	Q91WP0	Q91WP0;Q91WP0-2	MASP2_MOUSE	Masp2	42412.8	27634	22756.3	42412.8	27634	22756.3	22756.3	LVSPGFPEK	LVSPGFPEK	LVSPGFPEK2	2	0.000328084	0.000780991	0.00561404	0.00310559	0.0025	0.00208768	0.00259067	0	1	7045.44	5327.23	6934.86	4401.84	0.840144	4.47276	4.3843	4.50812	18.6008	4.45728	18.9367	Mannan-binding lectin serine protease 2	0.000303882	0.00167785	0.628039	4472.03	2.95286	0.702781	0	0.999298	0.748859	0.622805	2688.02;4926.02;832.004;244.001;154.001;397.002;	2688.02;4022.59;334.833;0;47.2775;343.727;	0.910538;0.814551;0.582492;0.0799524;0.585187;0.861717;	6795	0.835	0.839583	0.835828	0.837566
D:\test_move_folder\2022053_T3_Evosep_C1_E1_PRID_31_QID_17_a13- 24h_Plate1_9_7083.d	2022053_T3_Evosep_C1_E1_PRID_31_QID_17_a13- 24h_Plate1_9_7083	Q91WP0	Q91WP0;Q91WP0-2	MASP2_MOUSE	Masp2	40762.6	25162.4	23982.9	40762.6	25162.4	23982.9	23982.9	LVSPGFPEK	LVSPGFPEK	LVSPGFPEK2	2	0.000267427	0.000267427	0.00561404	0.00289017	0.00230415	0.00208768	0.00238095	0	1	6852.86	4960.04	6564.41	7030.13	0.858776	4.47171	4.40101	4.50707	18.6008	4.45777	18.8108	Mannan-binding lectin serine protease 2	0.000303882	0.00167785	0.916323	7339.05	3.74109	0.399324	0	0.999763	0.500469	0.191611	2961.01;4032.02;1433.01;719.004;416.002;529.003;	2961.01;2824.88;1066.97;590.377;0;210.693;	0.911502;0.842993;0.754239;0.853555;-0.0281582;0.626553;	6795	0.830455	0.839583	0.837275	0.830998
D:\test_move_folder\2022053_T3_Evosep_C1_E1_PRID_31_QID_17_d19-w1_Plate2_10_7127.d	2022053_T3_Evosep_C1_E1_PRID_31_QID_17_d19-w1_Plate2_10_7127	Q91WP0	Q91WP0;Q91WP0-2	MASP2_MOUSE	Masp2	32402.2	30196.9	28015.1	32402.2	30196.9	28015.1	28015.1	LVSPGFPEK	LVSPGFPEK	LVSPGFPEK2	2	0.00176523	0.0215265	0.00561404	0.00248756	0.0022831	0.00208768	0.00235294	0	1	2159.81	1841.41	2109.16	1601.55	0.733801	4.48568	4.43265	4.55649	18.6008	4.4686	18.7689	Mannan-binding lectin serine protease 2	0.000303882	0.00167785	0.343996	1640.01	1.70698	0.425056	0	0.980812	1.19252	0.186937	1086.01;2407.02;734.004;486.002;700.004;370.002;	616.861;808.941;734.004;54.1848;304.954;48.2706;	0.789637;0.49457;0.950532;-0.259419;0.658806;0.42461;	6795	0.843182	0.839583	0.838792	0.843977
D:\test_move_folder\2022053_T3_Evosep_C1_E1_PRID_31_QID_17_d36-w1_2_Plate2_11_7128.d	2022053_T3_Evosep_C1_E1_PRID_31_QID_17_d36-w1_2_Plate2_11_7128	Q91WP0	Q91WP0;Q91WP0-2	MASP2_MOUSE	Masp2	45192.5	34558.1	30623.7	45192.5	34558.1	30623.7	30623.7	LVSPGFPEK	LVSPGFPEK	LVSPGFPEK2	2	0.00355601	0.224687	0.00561404	0.0031746	0.0025641	0.00208768	0.00266667	0	1	7301.89	5108.43	6207.34	4000.6	0.782086	4.46435	4.34062	4.58807	18.6008	4.45559	18.615	Mannan-binding lectin serine protease 2	0.000303882	0.00167785	0.653477	4706.04	0.865793	0.23272	0	0.830695	0.265946	0.215359	1194.01;5933.03;1286.01;453.003;761.005;501.003;	403.015;5933.03;965.839;0;114.22;0;	-0.0314617;0.870386;0.579136;0.0957661;0.206927;-0.133932;	6768	0.8425	0.839583	0.840034	0.842156
D:\test_move_folder\2022053_T3_Evosep_C1_E1_PRID_31_QID_17_a7-24h_Plate1_13_7087.d	2022053_T3_Evosep_C1_E1_PRID_31_QID_17_a7-24h_Plate1_13_7087	Q91WP0	Q91WP0;Q91WP0-2	MASP2_MOUSE	Masp2	27433.5	24138.4	21126.8	27433.5	24138.4	21126.8	21126.8	LVSPGFPEK	LVSPGFPEK	LVSPGFPEK2	2	0.00106411	0.0269064	0.00561404	0.00319489	0.00243902	0.00208768	0.00250627	0	1	2076.53	1754.92	1919.45	2053.93	0.805172	4.45499	4.40197	4.508	18.6008	4.46029	18.397	Mannan-binding lectin serine protease 2	0.000303882	0.00167785	0.356987	2222.02	1.55545	0.342814	0	0.976341	0.696392	0.508825	1004.01;2043.01;238.001;479.003;918.006;254.001;	1004.01;1029.06;43.4625;279.16;158.266;80.5736;	0.944491;0.700127;0.0739537;0.771791;0.54541;0.545612;	6768	0.83375	0.839583	0.838505	0.834506
D:\test_move_folder\2022053_T3_Evosep_C1_E1_PRID_31_QID_17_b5- 72h_Plate1_15_7089.d	2022053_T3_Evosep_C1_E1_PRID_31_QID_17_b5- 72h_Plate1_15_7089	Q91WP0	Q91WP0;Q91WP0-2	MASP2_MOUSE	Masp2	43550.2	29022.5	26997.8	43550.2	29022.5	26997.8	26997.8	LVSPGFPEK	LVSPGFPEK	LVSPGFPEK2	2	0.000200363	0.000200363	0.00561404	0.00238663	0.0018797	0.00208768	0.00196078	0	1	11183.5	8205.52	10752.3	7800.24	0.896627	4.45395	4.40096	4.50698	18.6008	4.45328	18.7076	Mannan-binding lectin serine protease 2	0.000303882	0.00167785	0.878239	8113.06	3.21952	0.489091	0	0.99982	1.91668	0.311197	5480.03;5108.03;1566.01;497.003;323.001;339.002;	5480.03;4783.2;920.241;235.619;140.603;328.893;	0.968666;0.834122;0.792517;0.670847;0.572702;0.853952;	6768	0.835	0.839583	0.835485	0.838021
D:\test_move_folder\2022053_T3_Evosep_C1_E1_PRID_31_QID_17_b16-72h_Plate1_16_7090.d	2022053_T3_Evosep_C1_E1_PRID_31_QID_17_b16-72h_Plate1_16_7090	Q91WP0	Q91WP0;Q91WP0-2	MASP2_MOUSE	Masp2	42260.2	29096.8	22983.3	42260.2	29096.8	22983.3	22983.3	LVSPGFPEK	LVSPGFPEK	LVSPGFPEK2	2	5.22489e-05	5.22489e-05	0.00561404	0.0027933	0.00226244	0.00208768	0.00234742	0	1	5457.02	3926.88	5066.74	4972.99	0.936529	4.4532	4.40017	4.50623	18.6008	4.44731	18.6079	Mannan-binding lectin serine protease 2	0.000303882	0.00167785	0.860449	5356.04	2.68665	0.658451	0	0.999952	1.18382	0.128444	2320.01;3349.02;973.005;613.003;846.006;320.002;	2320.01;2700.28;436.718;282.22;130.667;294.613;	0.961021;0.946726;0.743371;0.633855;0.528714;0.906267;	6768	0.838636	0.839583	0.838356	0.838758
D:\test_move_folder\2022053_T3_Evosep_C1_E1_PRID_31_QID_17_b30-72h_Plate1_17_7091.d	2022053_T3_Evosep_C1_E1_PRID_31_QID_17_b30-72h_Plate1_17_7091	Q91WP0	Q91WP0;Q91WP0-2	MASP2_MOUSE	Masp2	33173.3	20011.6	24518.1	33173.3	20011.6	24518.1	24518.1	LVSPGFPEK	LVSPGFPEK	LVSPGFPEK2	2	4.58028e-05	4.58028e-05	0.00561404	0.00289855	0.00196464	0.00208768	0.00205339	0	1	10029.2	6582.07	8961.3	7867.51	0.903275	4.47186	4.41885	4.52487	18.6008	4.47645	18.6312	Mannan-binding lectin serine protease 2	0.000303882	0.00167785	0.960601	8805.06	4.76502	0.247468	0	0.999959	1.06686	0.202732	4257.02;4427.02;2097.01;1110.01;225.001;787.004;	4257.02;3747.69;2024.48;967.348;42.8662;582.631;	0.968438;0.820519;0.919446;0.93912;0.472311;0.757016;	6795	0.834545	0.839583	0.837562	0.835166
D:\test_move_folder\2022053_T3_Evosep_C1_E1_PRID_31_QID_17_b6-72h_Plate1_18_7092.d	2022053_T3_Evosep_C1_E1_PRID_31_QID_17_b6-72h_Plate1_18_7092	Q91WP0	Q91WP0;Q91WP0-2	MASP2_MOUSE	Masp2	45736.1	30987.2	28134	45736.1	30987.2	28134	28134	LVSPGFPEK	LVSPGFPEK	LVSPGFPEK2	2	0.000201785	0.000201785	0.00561404	0.00284091	0.0022831	0.00208768	0.00236407	0	1	11560.3	8931.53	11596.2	12724.5	0.887166	4.43627	4.36555	4.48928	18.6008	4.43851	18.6809	Mannan-binding lectin serine protease 2	0.000303882	0.00167785	0.956884	12685.1	4.10817	0.495661	0	0.999819	0.0189597	0.0888016	4388.03;4740.03;3151.02;880.005;276.002;633.005;	4388.03;4021.21;3151.02;302.574;35.1147;317.58;	0.830627;0.898785;0.951073;0.548023;-0.37563;0.76839;	6741	0.835	0.839583	0.837891	0.836726
D:\test_move_folder\2022053_T3_Evosep_C1_E1_PRID_31_QID_17_c6-w1_Plate1_19_7093.d	2022053_T3_Evosep_C1_E1_PRID_31_QID_17_c6-w1_Plate1_19_7093	Q91WP0	Q91WP0;Q91WP0-2	MASP2_MOUSE	Masp2	29907.8	23253.2	28858.8	29907.8	23253.2	28858.8	28858.8	LVSPGFPEK	LVSPGFPEK	LVSPGFPEK2	2	0.000301659	0.00167614	0.00561404	0.00383142	0.00308642	0.00208768	0.00318471	0	1	9390.46	6982.49	7974.95	6009.42	0.912889	4.45485	4.3665	4.50788	18.6008	4.45024	18.6229	Mannan-binding lectin serine protease 2	0.000303882	0.00167785	0.919726	7076.05	3.63425	0.29316	0	0.998495	0.435141	0.279525	3518.02;5318.03;1756.01;284.002;579.003;772.004;	3228.34;4406.11;1756.01;27.738;63.1199;446.778;	0.936779;0.876453;0.960391;-0.0664811;0.401815;0.776608;	6768	0.83125	0.839583	0.838413	0.83253
D:\test_move_folder\2022053_T3_Evosep_C1_E1_PRID_31_QID_17_a12-12h_Plate1_21_7095.d	2022053_T3_Evosep_C1_E1_PRID_31_QID_17_a12-12h_Plate1_21_7095	Q91WP0	Q91WP0;Q91WP0-2	MASP2_MOUSE	Masp2	32000.2	25631.1	29691	32000.2	25631.1	29691	29691	LVSPGFPEK	LVSPGFPEK	LVSPGFPEK2	2	0.000996347	0.00226722	0.00561404	0.00460829	0.00346021	0.00208768	0.00353357	0	1	6969.97	5455.46	6502.44	6335.52	0.898718	4.48806	4.38202	4.52342	18.6008	4.47346	18.9563	Mannan-binding lectin serine protease 2	0.000303882	0.00167785	0.912955	6791.05	3.03208	0.220616	0	0.997993	0.937965	0.170014	2473.02;4270.02;1354.01;323.002;1111.01;169.001;	2261.16;3354.8;1354.01;164.899;305.199;17.5134;	0.896306;0.888948;0.926951;0.486575;0.510035;0.154635;	6822	0.835	0.839583	0.837413	0.836785
D:\test_move_folder\2022053_T3_Evosep_C1_E1_PRID_31_QID_17_a83- 12h_Plate1_23_7097.d	2022053_T3_Evosep_C1_E1_PRID_31_QID_17_a83- 12h_Plate1_23_7097	Q91WP0	Q91WP0;Q91WP0-2	MASP2_MOUSE	Masp2	27802.2	25446.5	27606.5	27802.2	25446.5	27606.5	27606.5	LVSPGFPEK	LVSPGFPEK	LVSPGFPEK2	2	0.00272345	0.0833191	0.00561404	0.0030581	0.00235294	0.00208768	0.00242718	0	1	2650.78	2184.33	2420.47	4074.35	0.790025	4.50884	4.4205	4.56189	18.6008	4.51593	18.3269	Mannan-binding lectin serine protease 2	0.000303882	0.00167785	0.743924	4462.04	1.16176	0.567908	0	0.930411	0.417232	0.110178	951.005;3394.02;511.003;443.002;657.003;231.001;	951.005;1699.78;0;89.2854;0;43.3571;	0.95034;0.700331;-0.146768;0.0483788;-0.176577;0.541789;	6849	0.833636	0.839583	0.838883	0.834747
D:\test_move_folder\2022053_T3_Evosep_C1_E1_PRID_31_QID_17_a2-12h_Plate1_26_7100.d	2022053_T3_Evosep_C1_E1_PRID_31_QID_17_a2-12h_Plate1_26_7100	Q91WP0	Q91WP0;Q91WP0-2	MASP2_MOUSE	Masp2	29396.8	26600.8	26903	29396.8	26600.8	26903	26903	LVSPGFPEK	LVSPGFPEK	LVSPGFPEK2	2	0.000945776	0.00309472	0.00561404	0.00286533	0.00219298	0.00208768	0.00225734	0	1	4950.7	4333.64	4611.74	3437.38	0.87176	4.45378	4.40076	4.52451	18.6008	4.46386	18.4428	Mannan-binding lectin serine protease 2	0.000303882	0.00167785	0.84948	3690.03	2.60473	0.370782	0	0.997216	0.44963	0.108642	1587.01;3283.02;864.005;878.005;2440.02;205.001;	1587.01;2863.82;499.872;449.724;344.601;0;	0.939363;0.854337;0.756949;0.716606;0.415169;-0.117241;	6768	0.839545	0.839583	0.838845	0.840757
D:\test_move_folder\2022053_T3_Evosep_C1_E1_PRID_31_QID_17_a87-12h_Plate1_28_7101.d	2022053_T3_Evosep_C1_E1_PRID_31_QID_17_a87-12h_Plate1_28_7101	Q91WP0	Q91WP0;Q91WP0-2	MASP2_MOUSE	Masp2	51030	34877.5	28189.5	51030	34877.5	28189.5	28189.5	LVSPGFPEK	LVSPGFPEK	LVSPGFPEK2	2	0.000304785	0.00659875	0.00561404	0.0030581	0.00229885	0.00208768	0.00238095	0	1	5038.08	3793.51	4637.26	3803.29	0.861026	4.45587	4.38505	4.50898	18.6008	4.4545	18.5922	Mannan-binding lectin serine protease 2	0.000303882	0.00167785	0.903521	4132.02	2.30256	0.000233299	0	0.994153	1.00006	0.201505	1693.01;4092.02;1612.01;231.002;1303.01;367.002;	0;3426.07;1612.01;0;194.112;14.0512;	0.32885;0.826304;0.934821;0.0871667;0.596644;0.320316;	6768	0.835	0.839583	0.837636	0.836737
D:\test_move_folder\2022053_T3_Evosep_C1_E1_PRID_31_QID_17_a1-24h_Plate1_29_7102.d	2022053_T3_Evosep_C1_E1_PRID_31_QID_17_a1-24h_Plate1_29_7102	Q91WP0	Q91WP0;Q91WP0-2	MASP2_MOUSE	Masp2	37272.5	26553.7	21708.3	37272.5	26553.7	21708.3	21708.3	LVSPGFPEK	LVSPGFPEK	LVSPGFPEK2	2	0.000307503	0.00261218	0.00561404	0.00268097	0.0021645	0.00208768	0.00223214	0	1	7273.99	5209.83	6621.75	7027.81	0.85109	4.45376	4.40074	4.5068	18.6008	4.46293	18.5088	Mannan-binding lectin serine protease 2	0.000303882	0.00167785	0.897484	7720.05	2.91478	0.486281	0	0.99764	1.51339	0.0938485	2864.02;4597.02;1433.01;488.003;544.003;192.001;	2864.02;3148.48;1261.5;77.6955;52.5003;171.755;	0.950069;0.771739;0.824422;0.56734;0.00235486;0.802858;	6768	0.83	0.839583	0.83761	0.830014
D:\test_move_folder\2022053_T3_Evosep_C1_E1_PRID_31_QID_17_a38-24h_Plate1_30_7103.d	2022053_T3_Evosep_C1_E1_PRID_31_QID_17_a38-24h_Plate1_30_7103	Q91WP0	Q91WP0;Q91WP0-2	MASP2_MOUSE	Masp2	36587.5	25895.5	22917.2	36587.5	25895.5	22917.2	22917.2	LVSPGFPEK	LVSPGFPEK	LVSPGFPEK2	2	0.000656383	0.000607005	0.00561404	0.0026455	0.00214133	0.00208768	0.00221239	0	1	7220.43	4851.2	6170.84	5942.32	0.916446	4.47377	4.42076	4.52679	18.6008	4.4759	18.6468	Mannan-binding lectin serine protease 2	0.000303882	0.00167785	0.80698	6953.04	3.36513	0.453439	0	0.999453	1.35932	0.104166	3038.02;3998.03;1419.01;642.003;826.005;448.003;	3038.02;3501.48;680.926;264.656;0;29.2265;	0.980921;0.893204;0.7483;0.754304;-0.280608;0.516596;	6795	0.834583	0.839583	0.838315	0.834985
D:\test_move_folder\2022053_T3_Evosep_C1_E1_PRID_31_QID_17_a87-24h_Plate1_31_7104.d	2022053_T3_Evosep_C1_E1_PRID_31_QID_17_a87-24h_Plate1_31_7104	Q91WP0	Q91WP0;Q91WP0-2	MASP2_MOUSE	Masp2	44311.2	32700.5	25353.5	44311.2	32700.5	25353.5	25353.5	LVSPGFPEK	LVSPGFPEK	LVSPGFPEK2	2	0.000334448	0.0015498	0.00561404	0.00291545	0.00229358	0.00208768	0.00236967	0	1	5975.9	4741.21	5865.1	6080.18	0.807822	4.48467	4.39624	4.5377	18.6008	4.48471	18.7271	Mannan-binding lectin serine protease 2	0.000303882	0.00167785	0.945732	6195.04	3.17955	0.565988	0	0.998588	1.37032	0.662421	2299.01;5539.04;1373.01;489.003;939.005;312.002;	2299.01;2968.24;708.654;235.202;428.107;0;	0.934209;0.747025;0.652451;0.659789;0.593172;0.336802;	6795	0.834167	0.839583	0.839432	0.834043
D:\test_move_folder\2022053_T3_Evosep_C1_E1_PRID_31_QID_17_a20-24h_Plate1_34_7107.d	2022053_T3_Evosep_C1_E1_PRID_31_QID_17_a20-24h_Plate1_34_7107	Q91WP0	Q91WP0;Q91WP0-2	MASP2_MOUSE	Masp2	41542.3	30031.7	21672.8	41542.3	30031.7	21672.8	21672.8	LVSPGFPEK	LVSPGFPEK	LVSPGFPEK2	2	0.000192349	0.000192349	0.00561404	0.00263852	0.00212314	0.00208768	0.00218818	0	1	14282.3	10455.9	13347.2	11074.2	0.938323	4.48721	4.36349	4.54024	18.6008	4.47699	18.7299	Mannan-binding lectin serine protease 2	0.000303882	0.00167785	0.909511	11850.1	3.93664	0.393298	0	0.999826	0	-10000000	5432.03;6894.04;1962.01;736.004;854.005;917.005;	5432.03;6894.04;1956.22;151.71;119.881;915.21;	0.951168;0.932206;0.924213;0.343067;0.401346;0.911314;	6795	0.835417	0.839583	0.836928	0.837041
D:\test_move_folder\2022053_T3_Evosep_C1_E1_PRID_31_QID_17_b20-72h_Plate1_35_7108.d	2022053_T3_Evosep_C1_E1_PRID_31_QID_17_b20-72h_Plate1_35_7108	Q91WP0	Q91WP0;Q91WP0-2	MASP2_MOUSE	Masp2	48172.3	31555.2	30605.5	48172.3	31555.2	30605.5	30605.5	LVSPGFPEK	LVSPGFPEK	LVSPGFPEK2	2	0.000197085	0.000197085	0.00561404	0.00299401	0.00239234	0.00208768	0.00248139	0	1	12239.2	8153.48	10718.3	8805.52	0.90428	4.50385	4.38013	4.62759	18.6008	4.49617	18.6736	Mannan-binding lectin serine protease 2	0.000303882	0.00167785	0.904188	10055.1	3.25893	0.618414	0	0.999823	1.36645	0.250583	3958.02;7584.04;1540.01;714.005;754.005;658.003;	3958.02;7584.04;697.159;0;97.9724;619.489;	0.906603;0.929542;0.616287;0.14229;0.51366;0.82756;	6822	0.838333	0.839583	0.836615	0.841157
D:\test_move_folder\2022053_T3_Evosep_C1_E1_PRID_31_QID_17_D19-w5_Plate1_37_7110.d	2022053_T3_Evosep_C1_E1_PRID_31_QID_17_D19-w5_Plate1_37_7110	Q91WP0	Q91WP0;Q91WP0-2	MASP2_MOUSE	Masp2	34899	35696.3	29755	34899	35696.3	29755	29755	LVSPGFPEK	LVSPGFPEK	LVSPGFPEK2	2	0.000363372	0.00138488	0.00561404	0.00340136	0.00263852	0.00208768	0.0027027	0	1	2599.12	2140.38	2365.05	4714.42	0.766674	4.4849	4.43188	4.53792	18.6008	4.48374	18.6186	Mannan-binding lectin serine protease 2	0.000303882	0.00167785	0.950415	5181.03	3.11851	0.305536	0	0.998764	1.1114	0.147428	772.004;3267.02;1090.01;393.002;49.0002;261.001;	483.869;1519.86;595.396;187.712;0;261.001;	0.760771;0.759263;0.79039;0.715034;0.165785;0.927823;	6795	0.834583	0.839583	0.835787	0.836823
D:\test_move_folder\2022053_T3_Evosep_C1_E1_PRID_31_QID_17_D38-w5_Plate1_39_7112.d	2022053_T3_Evosep_C1_E1_PRID_31_QID_17_D38-w5_Plate1_39_7112	Q91WP0	Q91WP0;Q91WP0-2	MASP2_MOUSE	Masp2	40735.3	28749.8	25454.1	40735.3	28749.8	25454.1	25454.1	LVSPGFPEK	LVSPGFPEK	LVSPGFPEK2	2	9.09699e-05	9.09699e-05	0.00561404	0.00331126	0.0025641	0.00208768	0.0026455	0	1	8622.28	6617.37	7663.55	6198.58	0.900656	4.50181	4.46647	4.55483	18.6008	4.49637	18.6207	Mannan-binding lectin serine protease 2	0.000303882	0.00167785	0.985505	6974.04	3.36291	0.497418	0	0.999919	1.0603	0.132482	3501.02;3818.03;2060.01;206.001;777.005;425.003;	3501.02;3348.01;1773.26;75.9465;0;360.056;	0.89926;0.907334;0.890801;0.657476;0.448624;0.823588;	6822	0.834545	0.839583	0.835888	0.838554
D:\test_move_folder\2022053_T3_Evosep_C1_E1_PRID_31_QID_17_A26-72_Plate1_46_7115.d	2022053_T3_Evosep_C1_E1_PRID_31_QID_17_A26-72_Plate1_46_7115	Q91WP0	Q91WP0;Q91WP0-2	MASP2_MOUSE	Masp2	33206.3	24903.2	24182.6	33206.3	24903.2	24182.6	24182.6	LVSPGFPEK	LVSPGFPEK	LVSPGFPEK2	2	5.99594e-05	5.99594e-05	0.00561404	0.00276243	0.00225734	0.00208768	0.00232558	0	1	4468.71	3332.09	4153.9	5727.93	0.801644	4.48545	4.43244	4.53848	18.6008	4.48416	18.6048	Mannan-binding lectin serine protease 2	0.000303882	0.00167785	0.967738	6162.04	4.02815	0.381624	0	0.999946	0.883606	0.147611	2475.02;4546.02;1551.01;626.004;499.003;777.004;	113.559;2994.99;1360.17;626.004;0;625.549;	0.520389;0.782113;0.86813;0.958419;-0.126844;0.805144;	6795	0.84	0.839583	0.837794	0.840775
D:\test_move_folder\2022053_T3_Evosep_C1_E1_PRID_31_QID_17_A25-12_Plate1_47_7116.d	2022053_T3_Evosep_C1_E1_PRID_31_QID_17_A25-12_Plate1_47_7116	Q91WP0	Q91WP0;Q91WP0-2	MASP2_MOUSE	Masp2	39266.2	32210.3	31954.9	39266.2	32210.3	31954.9	31954.9	LVSPGFPEK	LVSPGFPEK	LVSPGFPEK2	2	0.000590842	0.00670856	0.00561404	0.0037594	0.00285714	0.00208768	0.00293255	0	1	2793.06	2335.6	2776.76	4780.97	0.727552	4.46913	4.4161	4.55748	18.6008	4.46714	18.752	Mannan-binding lectin serine protease 2	0.000303882	0.00167785	0.800054	4809.03	1.79094	0.520731	0	0.994004	0.313328	0.133897	1269.01;3129.02;1165.01;873.005;703.004;211.001;	563.335;1741.24;488.483;366.623;15.9396;211.001;	0.69092;0.743195;0.714035;0.590941;0.276828;0.94311;	6768	0.841667	0.839583	0.838399	0.843607
D:\test_move_folder\2022053_T3_Evosep_C1_E1_PRID_31_QID_17_b12-6h_Plate2_2_7120.d	2022053_T3_Evosep_C1_E1_PRID_31_QID_17_b12-6h_Plate2_2_7120	Q91WP0	Q91WP0;Q91WP0-2	MASP2_MOUSE	Masp2	44225.4	38385.2	34751.3	44225.4	38385.2	34751.3	34751.3	LVSPGFPEK	LVSPGFPEK	LVSPGFPEK2	2	0.00149813	0.030656	0.00561404	0.0027248	0.00209205	0.00208768	0.00214592	0	1	2640.9	2204.92	2302.92	2453.89	0.660451	4.43042	4.35973	4.46577	18.6008	4.4348	18.6077	Mannan-binding lectin serine protease 2	0.000303882	0.00167785	0.526452	2814.02	1.49377	0.00020408	0	0.973172	0.487834	0.10695	393.002;2603.02;809.004;53.0003;874.006;275.001;	0;1831.9;809.004;0;268.648;78.0443;	0.458412;0.549532;0.911615;-0.348108;0.511306;0.499976;	6714	0.84	0.839583	0.838538	0.840502
D:\test_move_folder\2022053_T3_Evosep_C1_E1_PRID_31_QID_17_a15-12h_Plate2_3_7121.d	2022053_T3_Evosep_C1_E1_PRID_31_QID_17_a15-12h_Plate2_3_7121	Q91WP0	Q91WP0;Q91WP0-2	MASP2_MOUSE	Masp2	31765.3	30320.5	28576.6	31765.3	30320.5	28576.6	28576.6	LVSPGFPEK	LVSPGFPEK	LVSPGFPEK2	2	0.00398605	0.0654143	0.00561404	0.00390625	0.00293255	0.00208768	0.003003	0	1	4374.15	3852.59	4388.96	4890.54	0.688856	4.44939	4.32569	4.52009	18.6008	4.44745	18.6288	Mannan-binding lectin serine protease 2	0.000303882	0.00167785	0.195947	4874.04	1.61784	0.317705	0	0.944219	0.743788	0.24757	1618.01;4376.02;1017.01;406.002;597.004;616.004;	1247.69;2962.39;164.075;0;208.423;616.004;	0.682389;0.728399;0.0241028;-0.0516604;0.679691;0.765234;	6741	0.840909	0.839583	0.840285	0.84084
D:\test_move_folder\2022053_T3_Evosep_C1_E1_PRID_31_QID_17_ a16-12h_Plate2_4_7122.d	2022053_T3_Evosep_C1_E1_PRID_31_QID_17_ a16-12h_Plate2_4_7122	Q91WP0	Q91WP0;Q91WP0-2	MASP2_MOUSE	Masp2	37838.6	35664.5	31865.7	37838.6	35664.5	31865.7	31865.7	LVSPGFPEK	LVSPGFPEK	LVSPGFPEK2	2	0.00034188	0.000731908	0.00561404	0.00332226	0.0025641	0.00208768	0.0026178	0	1	2776.65	2428.85	2711.75	2062.66	0.730032	4.50126	4.44822	4.5543	18.6008	4.50326	18.5301	Mannan-binding lectin serine protease 2	0.000303882	0.00167785	0.71101	2112.02	3.04967	0.483068	0	0.999347	1.42856	0.153698	855.006;3205.02;929.005;587.003;785.004;249.001;	395.794;1451.85;929.005;181.39;269.012;104.559;	0.698364;0.609294;0.932214;0.0367445;0.633356;0.67987;	6822	0.844545	0.839583	0.838879	0.844995
D:\test_move_folder\2022053_T3_Evosep_C1_E1_PRID_31_QID_17_a14-24h_Plate2_6_7124.d	2022053_T3_Evosep_C1_E1_PRID_31_QID_17_a14-24h_Plate2_6_7124	Q91WP0	Q91WP0;Q91WP0-2	MASP2_MOUSE	Masp2	32795.1	23808.6	22982.4	32795.1	23808.6	22982.4	22982.4	LVSPGFPEK	LVSPGFPEK	LVSPGFPEK2	2	0.000304971	0.00297626	0.00561404	0.003125	0.00238663	0.00208768	0.00246914	0	1	5675.54	4283.71	5547.92	6438.94	0.769345	4.50689	4.38319	4.55993	18.6008	4.50123	18.7236	Mannan-binding lectin serine protease 2	0.000303882	0.00167785	0.817755	6587.05	2.43623	0.578047	0	0.997325	1.43521	0.353306	2052.01;4420.02;844.004;488.003;990.007;150.001;	2052.01;2779.52;844.004;92.4784;45.4772;65.6387;	0.856939;0.67235;0.875806;0.0694;0.140443;0.655996;	6849	0.835	0.839583	0.838492	0.835315
D:\test_move_folder\2022053_T3_Evosep_C1_E1_PRID_31_QID_17_a16-24h_Plate2_7_7125.d	2022053_T3_Evosep_C1_E1_PRID_31_QID_17_a16-24h_Plate2_7_7125	Q91WP0	Q91WP0;Q91WP0-2	MASP2_MOUSE	Masp2	43107.3	28133.1	22860.9	43107.3	28133.1	22860.9	22860.9	LVSPGFPEK	LVSPGFPEK	LVSPGFPEK2	2	0.000284414	0.00371143	0.00561404	0.00307692	0.002457	0.00208768	0.00254453	0	1	5832.94	4340.08	5862.1	4207.96	0.957927	4.46715	4.41411	4.55552	18.6008	4.46413	18.7278	Mannan-binding lectin serine protease 2	0.000303882	0.00167785	0.875625	4187.03	3.02242	0.481737	0	0.996681	0.391002	0.532524	1750.01;3179.02;1086.01;272.002;816.004;273.002;	1750.01;3014.59;1068.34;81.6757;0;66.4107;	0.940933;0.965452;0.964531;0.628357;0.0183838;0.448485;	6768	0.830455	0.839583	0.838548	0.830405
D:\test_move_folder\2022053_T3_Evosep_C1_E1_PRID_31_QID_17_a1524h_Plate2_9_7126.d	2022053_T3_Evosep_C1_E1_PRID_31_QID_17_a1524h_Plate2_9_7126	Q91WP0	Q91WP0;Q91WP0-2	MASP2_MOUSE	Masp2	39894.8	26868	21654.3	39894.8	26868	21654.3	21654.3	LVSPGFPEK	LVSPGFPEK	LVSPGFPEK2	2	0.000120532	0.000120532	0.00561404	0.00319489	0.00258398	0.00208768	0.00266667	0	1	7400.41	5590.39	7214.97	6869.49	0.930785	4.50114	4.44809	4.5365	18.6008	4.48842	18.807	Mannan-binding lectin serine protease 2	0.000303882	0.00167785	0.960033	7046.05	3.84334	0.35126	0	0.999891	0.599052	0.140922	3110.02;3541.02;1072.01;745.004;593.004;453.003;	3110.02;3232.89;1057.5;667.041;188.938;151.3;	0.947868;0.913033;0.93481;0.870224;0.0702365;0.56457;	6822	0.830455	0.839583	0.837837	0.83073
D:\test_move_folder\2022053_T3_Evosep_C1_E1_PRID_31_QID_17_a8-24h_Plate2_13_7130.d	2022053_T3_Evosep_C1_E1_PRID_31_QID_17_a8-24h_Plate2_13_7130	Q91WP0	Q91WP0;Q91WP0-2	MASP2_MOUSE	Masp2	24955.1	20785.9	21606.4	24955.1	20785.9	21606.4	21606.4	LVSPGFPEK	LVSPGFPEK	LVSPGFPEK2	2	0.00599493	0.211279	0.00561404	0.00274725	0.00219298	0.00208768	0.00225734	0	1	3771.21	3292.68	3889.92	3736.04	0.663211	4.50249	4.3787	4.57318	18.6008	4.4783	18.9704	Mannan-binding lectin serine protease 2	0.000303882	0.00167785	0.0904426	3622.03	0.669207	0.545548	0	0.840489	1.43793	0.244699	1500.01;3778.03;859.005;643.004;344.002;432.002;	1500.01;1881.14;390.06;168.058;136.391;187.592;	0.692304;0.685394;0.444347;0.389684;0.55556;0.572039;	6822	0.825455	0.839583	0.839499	0.824996
D:\test_move_folder\2022053_T3_Evosep_C1_E1_PRID_31_QID_17_a40-24h_Plate2_14_7131.d	2022053_T3_Evosep_C1_E1_PRID_31_QID_17_a40-24h_Plate2_14_7131	Q91WP0	Q91WP0;Q91WP0-2	MASP2_MOUSE	Masp2	38231.3	30700.8	25717.6	38231.3	30700.8	25717.6	25717.6	LVSPGFPEK	LVSPGFPEK	LVSPGFPEK2	2	0.000130843	0.000130843	0.00561404	0.00292398	0.00218341	0.00208768	0.00224719	0	1	7693.7	6464.08	7240.42	5831	0.900916	4.49885	4.44582	4.55187	18.6008	4.49098	18.6642	Mannan-binding lectin serine protease 2	0.000303882	0.00167785	0.945498	6196.05	3.78242	0.331128	0	0.999883	1.73632	0.159846	3532.02;3695.02;1535.01;1022;1292.01;255.001;	3532.02;2683.09;1478.59;887.736;298.809;80.2963;	0.972104;0.801317;0.911599;0.805039;0.254737;0.579466;	6822	0.835	0.839583	0.837217	0.837154
D:\test_move_folder\2022053_T3_Evosep_C1_E1_PRID_31_QID_17_b7- 72h_Plate2_15_7132.d	2022053_T3_Evosep_C1_E1_PRID_31_QID_17_b7- 72h_Plate2_15_7132	Q91WP0	Q91WP0;Q91WP0-2	MASP2_MOUSE	Masp2	45878.5	28160.1	28921.1	45878.5	28160.1	28921.1	28921.1	LVSPGFPEK	LVSPGFPEK	LVSPGFPEK2	2	4.37618e-05	4.37618e-05	0.00561404	0.0025	0.00193798	0.00208768	0.0020284	0	1	9255.85	6112.83	8459.7	7341.17	0.931549	4.48259	4.42958	4.53563	18.6008	4.48288	18.5522	Mannan-binding lectin serine protease 2	0.000303882	0.00167785	0.970481	8032.06	4.32288	0.650214	0	0.999961	1.48288	0.255599	3522.02;5014.03;1511.01;963.005;233.001;363.002;	3363.56;4381.28;1511.01;613.469;59.4966;199.096;	0.866787;0.968627;0.968201;0.799429;0.496298;0.699331;	6795	0.839545	0.839583	0.837877	0.840601
D:\test_move_folder\2022053_T3_Evosep_C1_E1_PRID_31_QID_17_b37-72h_Plate2_16_7133.d	2022053_T3_Evosep_C1_E1_PRID_31_QID_17_b37-72h_Plate2_16_7133	Q91WP0	Q91WP0;Q91WP0-2	MASP2_MOUSE	Masp2	42730.5	32931	24867.9	42730.5	32931	24867.9	24867.9	LVSPGFPEK	LVSPGFPEK	LVSPGFPEK2	2	0.000139252	0.000139252	0.00561404	0.0030303	0.00244499	0.00208768	0.00250627	0	1	7541.94	5897.57	7308.87	3364.73	0.8912	4.48199	4.39362	4.51732	18.6008	4.46919	18.7612	Mannan-binding lectin serine protease 2	0.000303882	0.00167785	0.821539	3472.03	3.25743	0.338024	0	0.999874	1.2469	0.263733	2957.02;3986.02;1315.01;667.004;714.004;366.002;	2663.1;3563.83;1315.01;288.076;272.349;135.449;	0.878464;0.896399;0.902903;0.738933;0.63027;0.225189;	6795	0.839545	0.839583	0.839228	0.839979
D:\test_move_folder\2022053_T3_Evosep_C1_E1_PRID_31_QID_17_c7-w1_Plate2_19_7136.d	2022053_T3_Evosep_C1_E1_PRID_31_QID_17_c7-w1_Plate2_19_7136	Q91WP0	Q91WP0;Q91WP0-2	MASP2_MOUSE	Masp2	25148.1	22538.1	27187.6	25148.1	22538.1	27187.6	27187.6	LVSPGFPEK	LVSPGFPEK	LVSPGFPEK2	2	0.000585138	0.0239875	0.00561404	0.0035461	0.002849	0.00208768	0.00294985	0	1	1858.48	1519.93	1727.34	2245.53	0.700297	4.48508	4.43207	4.52043	18.6008	4.47309	18.7143	Mannan-binding lectin serine protease 2	0.000303882	0.00167785	0.568035	2416.02	2.03193	0.491929	0	0.978791	0.911165	0.466181	774.004;3035.02;748.005;543.003;405.003;227.001;	56.4752;1467.45;334.555;162.562;169.456;227.001;	0.170754;0.771157;0.478874;0.0846556;0.719427;0.878558;	6795	0.84	0.839583	0.837674	0.841614
D:\test_move_folder\2022053_T3_Evosep_C1_E1_PRID_31_QID_17_b24-6h_Plate2_20_7137.d	2022053_T3_Evosep_C1_E1_PRID_31_QID_17_b24-6h_Plate2_20_7137	Q91WP0	Q91WP0;Q91WP0-2	MASP2_MOUSE	Masp2	45021.6	33862.5	31679.1	45021.6	33862.5	31679.1	31679.1	LVSPGFPEK	LVSPGFPEK	LVSPGFPEK2	2	0.000317864	0.000745144	0.00561404	0.00265957	0.00212766	0.00208768	0.0021978	0	1	6611.66	5127.9	6183.3	2995.5	0.930409	4.50306	4.45006	4.55609	18.6008	4.50148	18.7303	Mannan-binding lectin serine protease 2	0.000303882	0.00167785	0.845001	3203.02	2.99684	0.524531	0	0.999337	0.380395	0.0311396	3009.02;2715.02;1430.01;349.002;533.004;220.001;	2802;2379.65;1430.01;240.71;87.3032;11.0483;	0.913411;0.9423;0.943926;0.79817;0.20163;0.0139743;	6822	0.835455	0.839583	0.837825	0.837178
D:\test_move_folder\2022053_T3_Evosep_C1_E1_PRID_31_QID_17_a11-12h_Plate2_21_7138.d	2022053_T3_Evosep_C1_E1_PRID_31_QID_17_a11-12h_Plate2_21_7138	Q91WP0	Q91WP0;Q91WP0-2	MASP2_MOUSE	Masp2	26260.3	22335	32187.3	26260.3	22335	32187.3	32187.3	LVSPGFPEK	LVSPGFPEK	LVSPGFPEK2	2	0.000355872	0.00112044	0.00561404	0.00364964	0.00276243	0.00208768	0.00282486	0	1	4445.63	3584.79	4085.44	4242.96	0.692815	4.48443	4.36071	4.57283	18.6008	4.46799	18.8968	Mannan-binding lectin serine protease 2	0.000303882	0.00167785	0	4617.04	1.68123	0.691321	0	0.998994	1.50339	0.169974	2100.01;5230.03;1400.01;493.003;2374.01;744.005;	1091.13;1954.49;1400.01;142.585;1460.42;259.684;	0.782403;0.577222;0.784368;0.271239;0.707289;0.325128;	6795	0.839545	0.839583	0.838475	0.839794
D:\test_move_folder\2022054_T3_Evosep_C1_E1_PRID_31_QID_17_a82-12h_Plate3_9_7172.d	2022054_T3_Evosep_C1_E1_PRID_31_QID_17_a82-12h_Plate3_9_7172	Q91WP0	Q91WP0;Q91WP0-2	MASP2_MOUSE	Masp2	40560.2	29820.2	25371.6	40560.2	29820.2	25371.6	25371.6	LVSPGFPEK	LVSPGFPEK	LVSPGFPEK2	2	5.77911e-06	5.77911e-06	0.00561404	0.00307692	0.00245098	0.00208768	0.00249377	0	1	11230.3	8886.52	10194.2	6328.81	0.957933	4.48349	4.41282	4.53652	18.6008	4.46649	18.865	Mannan-binding lectin serine protease 2	0.000303882	0.00167785	0.93275	6972.05	4.76536	0.533115	0	0.999995	1.64764	0.115282	4536.03;4950.03;2081.01;1071.01;1178.01;251.001;	4511.58;4637.75;2081.01;980.215;1119.95;65.79;	0.985153;0.927409;0.966944;0.879699;0.852032;0.226317;	6795	0.840455	0.839583	0.843039	0.837324
D:\test_move_folder\2022053_T3_Evosep_C1_E1_PRID_31_QID_17_a6-24h_Plate1_14_7088.d	2022053_T3_Evosep_C1_E1_PRID_31_QID_17_a6-24h_Plate1_14_7088	Q91WP0	Q91WP0;Q91WP0-2	MASP2_MOUSE	Masp2	43337.5	27152.9	23998.1	43337.5	27152.9	23998.1	23998.1	LVSPGFPEK	LVSPGFPEK	LVSPGFPEK2	2	4.29646e-05	4.29646e-05	0.00561404	0.00337838	0.0026178	0.00208768	0.00269542	0	1	11203.9	7680.8	9731.33	8579.76	0.904768	4.47028	4.39961	4.5235	18.6008	4.46081	18.73	Mannan-binding lectin serine protease 2	0.000303882	0.00167785	0.88068	9878.06	3.93447	0.522757	0	0.999962	0.118504	0.112907	4919.03;4999.02;2014.01;982.006;905.007;306.002;	4919.03;4318.87;1965.98;906.032;68.8494;270.403;	0.982842;0.821689;0.891927;0.936107;0.221543;0.80048;	6795	0.835	0.839583	0.836976	0.836482
D:\test_move_folder\2022053_T3_Evosep_C1_E1_PRID_31_QID_17_a9-12h_Plate1_22_7096.d	2022053_T3_Evosep_C1_E1_PRID_31_QID_17_a9-12h_Plate1_22_7096	Q91WP0	Q91WP0;Q91WP0-2	MASP2_MOUSE	Masp2	34289.2	27474.1	23633.9	34289.2	27474.1	23633.9	23633.9	LVSPGFPEK	LVSPGFPEK	LVSPGFPEK2	2	5.11e-05	5.11e-05	0.00561404	0.00243902	0.00180505	0.00208768	0.00186567	0	1	5783.63	4827.47	5852.29	6158.29	0.906372	4.47261	4.41957	4.52562	18.6008	4.46737	18.7835	Mannan-binding lectin serine protease 2	0.000303882	0.00167785	0.967373	6086.04	3.8323	0.589131	0	0.999954	1.21851	0.135049	2439.02;3179.02;1315.01;746.004;724.004;340.002;	2439.02;2592.58;752.039;645.49;88.121;278.861;	0.965412;0.892626;0.76228;0.895079;0.0733479;0.812861;	6795	0.835	0.839583	0.838099	0.835668
D:\test_move_folder\2022053_T3_Evosep_C1_E1_PRID_31_QID_17_a2-24h_Plate1_32_7105.d	2022053_T3_Evosep_C1_E1_PRID_31_QID_17_a2-24h_Plate1_32_7105	Q91WP0	Q91WP0;Q91WP0-2	MASP2_MOUSE	Masp2	35842.2	21488.5	19330.1	35842.2	21488.5	19330.1	19330.1	LVSPGFPEK	LVSPGFPEK	LVSPGFPEK2	2	9.33944e-06	9.33944e-06	0.00561404	0.00306748	0.00230415	0.00208768	0.00238663	0	1	12579.4	8178.56	10741.1	9374.66	0.93482	4.48361	4.43056	4.53661	18.6008	4.47714	18.6945	Mannan-binding lectin serine protease 2	0.000303882	0.00167785	0.865271	10979.1	4.12719	0.340049	0	0.999992	1.84516	0.0686244	5427.03;4149.02;3022.02;994.005;271.002;98.0005;	5408.31;4149.02;3022.02;994.005;0;98.0005;	0.923304;0.932726;0.958304;0.91433;0.303436;0.880967;	6795	0.835	0.839583	0.835482	0.838307
D:\test_move_folder\2022053_T3_Evosep_C1_E1_PRID_31_QID_17_A39-12_Plate1_44_7114.d	2022053_T3_Evosep_C1_E1_PRID_31_QID_17_A39-12_Plate1_44_7114	Q91WP0	Q91WP0;Q91WP0-2	MASP2_MOUSE	Masp2	38992.2	29056.6	30685.8	38992.2	29056.6	30685.8	30685.8	LVSPGFPEK	LVSPGFPEK	LVSPGFPEK2	2	0.000349773	0.00167267	0.00561404	0.00316456	0.00253165	0.00208768	0.00260417	0	1	8242.11	6558.4	7772.33	7309.26	0.871597	4.45108	4.32717	4.52177	18.6008	4.45274	18.5873	Mannan-binding lectin serine protease 2	0.000303882	0.00167785	0.933027	7751.05	2.87045	0.40732	0	0.9985	0.917025	0.119085	3722.02;5893.04;2119.01;762.004;861.005;341.002;	3722.02;2401.07;2119.01;77.0672;130.811;0;	0.935403;0.693864;0.960912;0.402819;0.330323;0.112234;	6741	0.835	0.839583	0.836823	0.836405
