## Supplementary material for "Deletion of the ion channel *Trpm4* increases cardiac inflammatory markers and fibrosis after myocardial infarction in mice": proteomics raw (part 291 of 533)

### Sheet: all_files_results (continued)
File.Name	Run	Protein.Group	Protein.Ids	Protein.Names	Genes	PG.Quantity	PG.Normalised	PG.MaxLFQ	Genes.Quantity	Genes.Normalised	Genes.MaxLFQ	Genes.MaxLFQ.Unique	Modified.Sequence	Stripped.Sequence	Precursor.Id	Precursor.Charge	Q.Value	PEP	Global.Q.Value	Protein.Q.Value	PG.Q.Value	Global.PG.Q.Value	GG.Q.Value	Translated.Q.Value	Proteotypic	Precursor.Quantity	Precursor.Normalised	Precursor.Translated	Ms1.Translated	Quantity.Quality	RT	RT.Start	RT.Stop	iRT	Predicted.RT	Predicted.iRT	First.Protein.Description	Lib.Q.Value	Lib.PG.Q.Value	Ms1.Profile.Corr	Ms1.Area	Evidence	Spectrum.Similarity	Mass.Evidence	CScore	Decoy.Evidence	Decoy.CScore	Fragment.Quant.Raw	Fragment.Quant.Corrected	Fragment.Correlations	MS2.Scan	IM	iIM	Predicted.IM	Predicted.iIM
D:\test_move_folder\2022053_T3_Evosep_C1_E1_PRID_31_QID_17_a11-24h_Plate2_23_7140.d	2022053_T3_Evosep_C1_E1_PRID_31_QID_17_a11-24h_Plate2_23_7140	Q91WP0	Q91WP0;Q91WP0-2	MASP2_MOUSE	Masp2	30217.5	21876.2	21964	30217.5	21876.2	21964	21964	LVSPGFPEK	LVSPGFPEK	LVSPGFPEK2	2	0.00131441	0.056989	0.00561404	0.00294118	0.00235294	0.00208768	0.00242131	0	1	2390.14	1825.03	2284.11	3704.09	0.688519	4.51915	4.46611	4.60762	18.6008	4.51291	18.7596	Mannan-binding lectin serine protease 2	0.000303882	0.00167785	0.472663	3876.03	1.75764	0.591244	0	0.951463	0.994248	0.226261	1031;2923.01;1000.01;162.001;458.003;269.001;	399.591;990.538;1000.01;51.0305;24.3546;36.3239;	0.585509;0.501033;0.915392;0.448127;0.0725313;0.510905;	6849	0.84	0.839583	0.838283	0.841742
D:\test_move_folder\2022053_T3_Evosep_C1_E1_PRID_31_QID_17_a20-12h_Plate2_25_7142.d	2022053_T3_Evosep_C1_E1_PRID_31_QID_17_a20-12h_Plate2_25_7142	Q91WP0	Q91WP0;Q91WP0-2	MASP2_MOUSE	Masp2	36510.6	30677.1	27071.7	36510.6	30677.1	27071.7	27071.7	LVSPGFPEK	LVSPGFPEK	LVSPGFPEK2	2	0.00061106	0.00360258	0.00561404	0.00238663	0.00184502	0.00208768	0.00191571	0	1	4522.17	3807.59	4430.35	3645.47	0.941453	4.50378	4.46835	4.55679	18.6008	4.50569	18.5237	Mannan-binding lectin serine protease 2	0.000303882	0.00167785	0.936057	3721.02	1.98845	0.491605	0	0.996738	1.2726	0.39682	2094.01;2443.01;381.003;667.005;431.002;262.002;	2094.01;2344.1;84.0525;389.909;69.2837;0;	0.92388;0.968023;0.638239;0.644332;0.609802;0.0219529;	6822	0.825	0.839583	0.837424	0.826527
D:\test_move_folder\2022053_T3_Evosep_C1_E1_PRID_31_QID_17_a88-12h_Plate2_26_7143.d	2022053_T3_Evosep_C1_E1_PRID_31_QID_17_a88-12h_Plate2_26_7143	Q91WP0	Q91WP0;Q91WP0-2	MASP2_MOUSE	Masp2	24008.9	16830	21955.4	24008.9	16830	21955.4	21955.4	LVSPGFPEK	LVSPGFPEK	LVSPGFPEK2	2	0.000311526	0.00106871	0.00561404	0.0025	0.00183824	0.00208768	0.00191939	0	1	8135.72	6201.35	7633.13	7111.78	0.939057	4.52688	4.40318	4.59759	18.6008	4.51581	18.7903	Mannan-binding lectin serine protease 2	0.000303882	0.00167785	0.820262	7580.05	2.59149	0.579652	0	0.999047	1.14244	0.324425	3184.02;7546.05;1892.01;885.005;1077.01;754.004;	0;7546.05;589.673;599.117;604.429;440.335;	0.510009;0.962792;0.635324;0.483124;0.660015;0.631033;	6849	0.834583	0.839583	0.834814	0.838126
D:\test_move_folder\2022053_T3_Evosep_C1_E1_PRID_31_QID_17_a3-24h_Plate2_28_7145.d	2022053_T3_Evosep_C1_E1_PRID_31_QID_17_a3-24h_Plate2_28_7145	Q91WP0	Q91WP0;Q91WP0-2	MASP2_MOUSE	Masp2	41222	30261.8	24633.8	41222	30261.8	24633.8	24633.8	LVSPGFPEK	LVSPGFPEK	LVSPGFPEK2	2	0.0023511	0.0268117	0.00561404	0.0027248	0.00220751	0.00208768	0.00227273	0	1	6487.75	4901.66	6231.13	5474.58	0.805966	4.48294	4.35925	4.58911	18.6008	4.47998	18.6291	Mannan-binding lectin serine protease 2	0.000303882	0.00167785	0.801789	5700.05	1.6919	0.279952	0	0.976301	0.908495	0.232609	1974.01;5784.03;1419.01;713.004;1998.01;347.002;	703.724;5784.03;0;0;555.747;122.056;	0.37086;0.858904;0.224467;-0.242439;0.390478;0.506086;	6795	0.835	0.839583	0.83796	0.835986
D:\test_move_folder\2022053_T3_Evosep_C1_E1_PRID_31_QID_17_a37-24h_Plate2_29_7146.d	2022053_T3_Evosep_C1_E1_PRID_31_QID_17_a37-24h_Plate2_29_7146	Q91WP0	Q91WP0;Q91WP0-2	MASP2_MOUSE	Masp2	44785.7	32976.5	27164.3	44785.7	32976.5	27164.3	27164.3	LVSPGFPEK	LVSPGFPEK	LVSPGFPEK2	2	0.000265745	0.00166063	0.00561404	0.00273973	0.00221729	0.00208768	0.0022831	0	1	6967.83	5396.89	7031.73	7754.53	0.789479	4.48303	4.35931	4.60681	18.6008	4.47852	18.8239	Mannan-binding lectin serine protease 2	0.000303882	0.00167785	0.869684	7684.06	2.52679	0.716763	0	0.998509	0.304613	0.412509	2432.01;4902.03;1368.01;450.003;2057.01;373.003;	1184.98;4902.03;880.816;90.08;1020.91;0;	0.728984;0.826457;0.665071;0.0721115;0.532602;0.095282;	6795	0.834583	0.839583	0.83808	0.835702
D:\test_move_folder\2022053_T3_Evosep_C1_E1_PRID_31_QID_17_a88-24h_Plate2_30_7147.d	2022053_T3_Evosep_C1_E1_PRID_31_QID_17_a88-24h_Plate2_30_7147	Q91WP0	Q91WP0;Q91WP0-2	MASP2_MOUSE	Masp2	45822.4	33083.1	25192.1	45822.4	33083.1	25192.1	25192.1	LVSPGFPEK	LVSPGFPEK	LVSPGFPEK2	2	0.000331895	0.00391594	0.00561404	0.00318471	0.0025974	0.00208768	0.00265252	0	1	10000.3	7463.59	9334.22	7642.67	0.880544	4.5005	4.37678	4.57119	18.6008	4.49573	18.7444	Mannan-binding lectin serine protease 2	0.000303882	0.00167785	0.816474	8188.06	2.63236	0.412774	0	0.996474	0.919336	0.147886	3146.01;6157.04;1542.01;855.005;784.004;498.003;	2301.28;6157.04;1542.01;571.216;0;0;	0.793191;0.925397;0.831812;0.703147;0.461547;0.186293;	6822	0.834167	0.839583	0.837498	0.835592
D:\test_move_folder\2022053_T3_Evosep_C1_E1_PRID_31_QID_17_a19-24h_Plate2_32_7149.d	2022053_T3_Evosep_C1_E1_PRID_31_QID_17_a19-24h_Plate2_32_7149	Q91WP0	Q91WP0;Q91WP0-2	MASP2_MOUSE	Masp2	35971.1	26157.6	24718.1	35971.1	26157.6	24718.1	24718.1	LVSPGFPEK	LVSPGFPEK	LVSPGFPEK2	2	0.000317864	0.00043361	0.00561404	0.00298507	0.00250627	0.00208768	0.00257732	0	1	8725.3	7255.22	9160.14	9554.64	0.797241	4.48286	4.35915	4.53587	18.6008	4.47944	18.6606	Mannan-binding lectin serine protease 2	0.000303882	0.00167785	0.919912	9101.07	2.62812	0.455335	0	0.99961	1.46003	0.198019	3733.02;7704.05;1618.01;612.004;1062.01;542.004;	3733.02;4104.08;888.193;336.716;0;0;	0.939479;0.691352;0.688707;0.726304;0.378155;0.0249755;	6795	0.835	0.839583	0.837605	0.836951
D:\test_move_folder\2022053_T3_Evosep_C1_E1_PRID_31_QID_17_a22-24h_Plate2_33_7150.d	2022053_T3_Evosep_C1_E1_PRID_31_QID_17_a22-24h_Plate2_33_7150	Q91WP0	Q91WP0;Q91WP0-2	MASP2_MOUSE	Masp2	45425.4	35004.9	28900.9	45425.4	35004.9	28900.9	28900.9	LVSPGFPEK	LVSPGFPEK	LVSPGFPEK2	2	4.65956e-05	4.65956e-05	0.00561404	0.00273224	0.00220264	0.00208768	0.00227273	0	1	6592.91	5549.2	6595.63	5348.24	0.905938	4.49924	4.44621	4.55225	18.6008	4.4922	18.6651	Mannan-binding lectin serine protease 2	0.000303882	0.00167785	0.919862	5346.04	3.20042	0.335322	0	0.999958	0	-10000000	2915.02;2788.02;1302.01;384.002;1504.01;192.001;	2915.02;2495.59;1182.3;70.0368;1318.04;0;	0.949472;0.877149;0.859372;0.45458;0.801041;0.371332;	6822	0.835	0.839583	0.836702	0.837949
D:\test_move_folder\2022053_T3_Evosep_C1_E1_PRID_31_QID_17_a21b-24h_Plate2_34_7151.d	2022053_T3_Evosep_C1_E1_PRID_31_QID_17_a21b-24h_Plate2_34_7151	Q91WP0	Q91WP0;Q91WP0-2	MASP2_MOUSE	Masp2	25185.6	31367.3	29199.6	25185.6	31367.3	29199.6	29199.6	LVSPGFPEK	LVSPGFPEK	LVSPGFPEK2	2	0.000753296	0.00102011	0.00561404	0.003861	0.00285714	0.00208768	0.00294985	0	1	4009.22	4713.85	4339.22	3859.55	0.664318	4.50715	4.43645	4.6309	18.6008	4.50688	18.4448	Mannan-binding lectin serine protease 2	0.000303882	0.00167785	0.873593	3566.03	2.33446	0.414872	0	0.99908	0.538056	0.368793	1953.01;3612.02;1179.01;511.003;730.003;464.003;	1722.33;1808.79;478.097;511.003;0;191.407;	0.822835;0.518566;0.644691;0.817146;0.564827;0.291456;	6822	0.834545	0.839583	0.83562	0.839182
D:\test_move_folder\2022053_T3_Evosep_C1_E1_PRID_31_QID_17_b19-72h_Plate2_35_7152.d	2022053_T3_Evosep_C1_E1_PRID_31_QID_17_b19-72h_Plate2_35_7152	Q91WP0	Q91WP0;Q91WP0-2	MASP2_MOUSE	Masp2	42097.9	31836.1	25024.8	42097.9	31836.1	25024.8	25024.8	LVSPGFPEK	LVSPGFPEK	LVSPGFPEK2	2	0.00164358	0.0504014	0.00561404	0.00257732	0.00215054	0.00208768	0.00221239	0	1	7169.39	5491.15	6746.07	7009.23	0.7383	4.48766	4.36395	4.61138	18.6008	4.4862	18.6681	Mannan-binding lectin serine protease 2	0.000303882	0.00167785	0.747232	7449.06	2.02392	0.323379	0	0.956095	0.828598	0.144688	1295.01;5749.03;1510.01;345.002;1596.01;629.003;	535.173;5749.03;885.181;41.6364;0;258.637;	0.524786;0.805299;0.432246;0.0482219;0.54181;0.563757;	6795	0.834583	0.839583	0.835808	0.838685
D:\test_move_folder\2022053_T3_Evosep_C1_E1_PRID_31_QID_17_D31-w5_Plate2_37_7154.d	2022053_T3_Evosep_C1_E1_PRID_31_QID_17_D31-w5_Plate2_37_7154	Q91WP0	Q91WP0;Q91WP0-2	MASP2_MOUSE	Masp2	32176.8	26787.6	30011.3	32176.8	26787.6	30011.3	30011.3	LVSPGFPEK	LVSPGFPEK	LVSPGFPEK2	2	0.000195935	0.000195935	0.00561404	0.003125	0.0025	0.00208768	0.00259067	0	1	7645.22	5802.35	6771.62	5268.37	0.819686	4.4695	4.41647	4.52252	18.6008	4.47278	18.5307	Mannan-binding lectin serine protease 2	0.000303882	0.00167785	0.956088	5948.04	3.25329	0.579344	0	0.999825	0.422153	0.178887	3728.02;4418.02;1547.01;426.002;245.001;336.002;	3728.02;2500.59;1416.62;0;0;320.553;	0.96312;0.565349;0.891168;-0.793627;-0.450524;0.882459;	6768	0.829545	0.839583	0.833003	0.834406
D:\test_move_folder\2022053_T3_Evosep_C1_E1_PRID_31_QID_17_D37-w5_Plate2_38_7155.d	2022053_T3_Evosep_C1_E1_PRID_31_QID_17_D37-w5_Plate2_38_7155	Q91WP0	Q91WP0;Q91WP0-2	MASP2_MOUSE	Masp2	37530.9	27672.7	31417.9	37530.9	27672.7	31417.9	31417.9	LVSPGFPEK	LVSPGFPEK	LVSPGFPEK2	2	0.000305157	0.00270246	0.00561404	0.00308642	0.00234742	0.00208768	0.00243309	0	1	12995.1	9616.24	11900.1	9790.23	0.943419	4.48289	4.35919	4.55359	18.6008	4.46981	18.8052	Mannan-binding lectin serine protease 2	0.000303882	0.00167785	0.82357	10691.1	3.22871	0.287838	0	0.997584	1.24473	0.136342	3961.02;6614.03;2420.01;475.003;1119.01;336.002;	3961.02;6614.03;2420.01;0;501.064;120.935;	0.956408;0.945916;0.915334;-0.404156;0.659486;0.193401;	6795	0.830417	0.839583	0.832548	0.836539
D:\test_move_folder\2022053_T3_Evosep_C1_E1_PRID_31_QID_17_D32-w5_Plate2_39_7156.d	2022053_T3_Evosep_C1_E1_PRID_31_QID_17_D32-w5_Plate2_39_7156	Q91WP0	Q91WP0;Q91WP0-2	MASP2_MOUSE	Masp2	30203.6	23964.5	25452	30203.6	23964.5	25452	25452	LVSPGFPEK	LVSPGFPEK	LVSPGFPEK2	2	0.000293083	0.0208051	0.00561404	0.0030303	0.0021645	0.00208768	0.00224215	0	1	3201.91	2360.23	2811.32	3864.17	0.744087	4.49044	4.41976	4.54347	18.6008	4.4685	18.8776	Mannan-binding lectin serine protease 2	0.000303882	0.00167785	0.828026	4401.04	1.83149	0.208496	0	0.981561	1.544	0.380391	2044.01;4483.03;960.007;369.003;170.001;462.003;	1021.47;2180.44;0;142.057;0;462.003;	0.771799;0.731105;0.468299;0.22498;-0.43056;0.974006;	6795	0.838333	0.839583	0.840002	0.837889
D:\test_move_folder\2022053_T3_Evosep_C1_E1_PRID_31_QID_17_A22-24_Plate2_40_7157.d	2022053_T3_Evosep_C1_E1_PRID_31_QID_17_A22-24_Plate2_40_7157	Q91WP0	Q91WP0;Q91WP0-2	MASP2_MOUSE	Masp2	30632.7	27543.8	18095	30632.7	27543.8	18095	18095	LVSPGFPEK	LVSPGFPEK	LVSPGFPEK2	2	0.000320616	0.00489973	0.00561404	0.00226757	0.00175747	0.00208768	0.00182815	0	1	6284.98	5442	5956.72	5621.28	0.857297	4.50073	4.37702	4.57144	18.6008	4.50086	18.635	Mannan-binding lectin serine protease 2	0.000303882	0.00167785	0.771497	5931.05	2.70436	0.3485	0	0.995609	1.15942	0.342553	2114.01;4895.03;664.004;725.004;1278.01;511.003;	941.562;4895.03;448.385;255.821;0;317.553;	0.480751;0.941071;0.733442;0.183038;0.497856;0.726657;	6822	0.839583	0.839583	0.839045	0.839975
D:\test_move_folder\2022053_T3_Evosep_C1_E1_PRID_31_QID_17_A24-12_Plate2_43_7158.d	2022053_T3_Evosep_C1_E1_PRID_31_QID_17_A24-12_Plate2_43_7158	Q91WP0	Q91WP0;Q91WP0-2	MASP2_MOUSE	Masp2	40170.3	33970.7	30851.3	40170.3	33970.7	30851.3	30851.3	LVSPGFPEK	LVSPGFPEK	LVSPGFPEK2	2	5.06169e-05	5.06169e-05	0.00561404	0.00217865	0.00171527	0.00208768	0.00178891	0	1	7795.66	6255.71	7428.62	6470.35	0.796064	4.51912	4.44844	4.58984	18.6008	4.52137	18.6049	Mannan-binding lectin serine protease 2	0.000303882	0.00167785	0.888194	6790.04	3.41648	0.48597	0	0.999955	0.199326	0.099264	3425.02;5298.03;1811.01;725.004;1913.01;485.003;	3413.51;3443.05;939.099;725.004;309.958;482.855;	0.815862;0.797814;0.717683;0.963173;0.401461;0.869312;	6849	0.84375	0.839583	0.839786	0.843877
D:\test_move_folder\2022053_T3_Evosep_C1_E1_PRID_31_QID_17_A40-12_Plate2_44_7159.d	2022053_T3_Evosep_C1_E1_PRID_31_QID_17_A40-12_Plate2_44_7159	Q91WP0	Q91WP0;Q91WP0-2	MASP2_MOUSE	Masp2	38188.2	30633	28563	38188.2	30633	28563	28563	LVSPGFPEK	LVSPGFPEK	LVSPGFPEK2	2	7.8675e-05	7.8675e-05	0.00561404	0.00381679	0.00278552	0.00208768	0.00286533	0	1	8875.98	7487.72	8990.62	6891.93	0.843927	4.48527	4.36155	4.53828	18.6008	4.48078	18.6085	Mannan-binding lectin serine protease 2	0.000303882	0.00167785	0.946598	6804.05	3.33955	0.628315	0	0.999929	1.37418	0.227872	3977.03;6092.04;1253.01;422.002;730.005;696.005;	3977.03;3747.6;1151.35;0;0;379.667;	0.93533;0.746464;0.845438;-0.24335;0.225324;0.695867;	6795	0.839167	0.839583	0.839741	0.839177
D:\test_move_folder\2022053_T3_Evosep_C1_E1_PRID_31_QID_17_D3-w5_1_Plate2_45_7160.d	2022053_T3_Evosep_C1_E1_PRID_31_QID_17_D3-w5_1_Plate2_45_7160	Q91WP0	Q91WP0;Q91WP0-2	MASP2_MOUSE	Masp2	35371	31846.3	31522.9	35371	31846.3	31522.9	31522.9	LVSPGFPEK	LVSPGFPEK	LVSPGFPEK2	2	0.000319183	0.00253493	0.00561404	0.00306748	0.00242131	0.00208768	0.00250627	0	1	7648.45	6129.54	7028.2	6425.03	0.699646	4.50161	4.41325	4.55463	18.6008	4.5003	18.4655	Mannan-binding lectin serine protease 2	0.000303882	0.00167785	0.945175	6992.06	2.34892	0.42016	0	0.997725	0.579322	0.180903	2951.01;7138.04;921.005;332.002;201.001;256.001;	2951.01;4331.7;365.736;0;59.8792;0;	0.950585;0.539918;0.566668;0.283407;0.27708;0.281035;	6822	0.835	0.839583	0.840284	0.832954
D:\test_move_folder\2022053_T3_Evosep_C1_E1_PRID_31_QID_17_A5-12_Plate2_46_7161.d	2022053_T3_Evosep_C1_E1_PRID_31_QID_17_A5-12_Plate2_46_7161	Q91WP0	Q91WP0;Q91WP0-2	MASP2_MOUSE	Masp2	33408.8	30459.5	24517.6	33408.8	30459.5	24517.6	24517.6	LVSPGFPEK	LVSPGFPEK	LVSPGFPEK2	2	0.00113218	0.00950489	0.00561404	0.0031746	0.00261097	0.00208768	0.00265957	0	1	4516.15	4373.81	4943.99	3900.57	0.777027	4.46639	4.41335	4.5194	18.6008	4.48087	18.4057	Mannan-binding lectin serine protease 2	0.000303882	0.00167785	0.812952	3563.02	1.73721	0.566661	0	0.991599	1.26464	0.477188	2354.01;3270.02;700.004;395.002;1856.01;194.001;	2354.01;1875.16;286.971;0;0;44.7404;	0.936474;0.630053;0.429452;-0.383047;-0.0767971;0.00383835;	6768	0.838333	0.839583	0.842894	0.836591
D:\test_move_folder\2022053_T3_Evosep_C1_E1_PRID_31_QID_17_b5- 6h_Plate3_1_7164.d	2022053_T3_Evosep_C1_E1_PRID_31_QID_17_b5- 6h_Plate3_1_7164	Q91WP0	Q91WP0;Q91WP0-2	MASP2_MOUSE	Masp2	37378.6	34211.1	34546.4	37378.6	34211.1	34546.4	34546.4	LVSPGFPEK	LVSPGFPEK	LVSPGFPEK2	2	0.000338181	0.0048291	0.00561404	0.00287356	0.00232558	0.00208768	0.00239808	0	1	6793.58	5962.41	6451.03	5210.38	0.85878	4.48899	4.36519	4.542	18.6008	4.48522	18.6214	Mannan-binding lectin serine protease 2	0.000303882	0.00167785	0.87506	5487.05	2.58747	0.287397	0	0.995637	1.68096	0.299471	1848.01;4669.03;965.005;361.002;1136.01;587.003;	1619.44;4669.03;505.106;109.627;487.128;264.201;	0.768619;0.92415;0.543588;0.276286;0.634112;0.548062;	6795	0.839167	0.839583	0.844497	0.83444
D:\test_move_folder\2022053_T3_Evosep_C1_E1_PRID_31_QID_17_b8-6h_Plate3_2_7165.d	2022053_T3_Evosep_C1_E1_PRID_31_QID_17_b8-6h_Plate3_2_7165	Q91WP0	Q91WP0;Q91WP0-2	MASP2_MOUSE	Masp2	44207.7	34241.5	28414.7	44207.7	34241.5	28414.7	28414.7	LVSPGFPEK	LVSPGFPEK	LVSPGFPEK2	2	7.19331e-05	7.19331e-05	0.00561404	0.0026178	0.00204918	0.00208768	0.00210084	0	1	9260.94	7536.5	8519.75	6688.2	0.944423	4.50904	4.43831	4.56205	18.6008	4.50367	18.6161	Mannan-binding lectin serine protease 2	0.000303882	0.00167785	0.839452	7270.05	3.22818	0.488822	0	0.999935	0.447744	0.0384432	3394.02;4354.03;1659.01;753.004;1262.01;272.001;	3386.63;4215.3;1659.01;464.866;651.2;92.3337;	0.952124;0.930957;0.962917;0.722999;0.776674;0.579914;	6849	0.844167	0.839583	0.843763	0.840471
D:\test_move_folder\2022053_T3_Evosep_C1_E1_PRID_31_QID_17_b16-6h_Plate3_3_7166.d	2022053_T3_Evosep_C1_E1_PRID_31_QID_17_b16-6h_Plate3_3_7166	Q91WP0	Q91WP0;Q91WP0-2	MASP2_MOUSE	Masp2	42160.6	39591	32609.7	42160.6	39591	32609.7	32609.7	LVSPGFPEK	LVSPGFPEK	LVSPGFPEK2	2	0.000313283	0.00132705	0.00561404	0.00359712	0.00259067	0.00208768	0.0026455	0	1	10237.4	8791.85	9584.41	7899.86	0.92145	4.52015	4.46713	4.57317	18.6008	4.51405	18.6609	Mannan-binding lectin serine protease 2	0.000303882	0.00167785	0.976372	8438.06	3.37929	0.356873	0	0.998811	1.859	0.565444	4287.03;4798.03;1874.01;650.004;232.002;703.005;	4287.03;4126.59;1823.76;177.066;0;291.296;	0.967796;0.892111;0.878892;0.425499;0.157775;0.619232;	6849	0.835	0.839583	0.842459	0.830859
D:\test_move_folder\2022053_T3_Evosep_C1_E1_PRID_31_QID_17_b37-6h_Plate3_4_7167.d	2022053_T3_Evosep_C1_E1_PRID_31_QID_17_b37-6h_Plate3_4_7167	Q91WP0	Q91WP0;Q91WP0-2	MASP2_MOUSE	Masp2	51608.3	41126.5	30730	51608.3	41126.5	30730	30730	LVSPGFPEK	LVSPGFPEK	LVSPGFPEK2	2	8.06638e-06	8.06638e-06	0.00561404	0.00266667	0.00183824	0.00208768	0.00222717	0	1	9566.62	7421.92	9020.17	7729.78	0.865316	4.50122	4.4482	4.55424	18.6008	4.49887	18.5566	Mannan-binding lectin serine protease 2	0.000303882	0.00167785	0.985762	8198.05	4.13373	0.429926	0	0.999993	1.70614	0.161116	3537.02;5520.03;1844.01;1062.01;984.006;816.005;	3325.88;4396.74;1844.01;891.305;231.238;523.049;	0.875287;0.819298;0.957056;0.899699;0.605696;0.709428;	6822	0.845	0.839583	0.842077	0.842729
D:\test_move_folder\2022053_T3_Evosep_C1_E1_PRID_31_QID_17_b7- 6h_Plate3_5_7168.d	2022053_T3_Evosep_C1_E1_PRID_31_QID_17_b7- 6h_Plate3_5_7168	Q91WP0	Q91WP0;Q91WP0-2	MASP2_MOUSE	Masp2	50217.1	36661.6	32987.8	50217.1	36661.6	32987.8	32987.8	LVSPGFPEK	LVSPGFPEK	LVSPGFPEK2	2	0.000137524	0.000137524	0.00561404	0.002849	0.00222717	0.00208768	0.00229885	0	1	7668.96	5744.06	7233.44	4563.29	0.888447	4.52115	4.43274	4.57416	18.6008	4.51518	18.6172	Mannan-binding lectin serine protease 2	0.000303882	0.00167785	0.873553	4838.04	4.0706	0.414503	0	0.999877	0.138578	0.0835918	1828.01;5112.03;1332.01;1059.01;967.006;773.005;	1779.29;4557.66;1332.01;905.217;240.28;497.574;	0.848718;0.888708;0.940624;0.837118;0.310623;0.750835;	6849	0.840455	0.839583	0.841707	0.838234
D:\test_move_folder\2022053_T3_Evosep_C1_E1_PRID_31_QID_17_a7-12h_Plate3_6_7169.d	2022053_T3_Evosep_C1_E1_PRID_31_QID_17_a7-12h_Plate3_6_7169	Q91WP0	Q91WP0;Q91WP0-2	MASP2_MOUSE	Masp2	44641.3	37308.1	30591.6	44641.3	37308.1	30591.6	30591.6	LVSPGFPEK	LVSPGFPEK	LVSPGFPEK2	2	0.00034153	0.00349378	0.00561404	0.00309598	0.00239234	0.00208768	0.002457	0	1	5188.54	4085.91	4824.05	2671.19	0.818639	4.4844	4.44904	4.53744	18.6008	4.49299	18.5741	Mannan-binding lectin serine protease 2	0.000303882	0.00167785	0.757266	2873.02	2.3413	0.505351	0	0.996873	0.438707	0.129095	2337.01;3436.02;643.003;219.001;266.002;474.003;	2337.01;2748.67;102.853;188.045;0;85.6825;	0.942575;0.723103;0.555728;0.894754;0.198746;0.336408;	6795	0.84	0.839583	0.841688	0.838269
D:\test_move_folder\2022053_T3_Evosep_C1_E1_PRID_31_QID_17_a5-12h_Plate3_7_7170.d	2022053_T3_Evosep_C1_E1_PRID_31_QID_17_a5-12h_Plate3_7_7170	Q91WP0	Q91WP0;Q91WP0-2	MASP2_MOUSE	Masp2	36886.5	30492.4	25077.2	36886.5	30492.4	25077.2	25077.2	LVSPGFPEK	LVSPGFPEK	LVSPGFPEK2	2	0.000386698	0.000160956	0.00561404	0.00321543	0.00242718	0.00208768	0.00248756	0	1	5249.01	4645.57	5493.92	5769.21	0.801675	4.50111	4.4481	4.55413	18.6008	4.50541	18.5353	Mannan-binding lectin serine protease 2	0.000303882	0.00167785	0.929597	5512.03	3.59713	0.463463	0	0.999858	1.2499	0.311318	1746.01;4082.02;1629.01;422.003;1256.01;645.004;	662.295;2957.71;1629.01;217.863;49.3462;615.28;	0.601564;0.765693;0.948363;0.737556;0.405168;0.916446;	6822	0.840455	0.839583	0.841866	0.838177
D:\test_move_folder\2022054_T3_Evosep_C1_E1_PRID_31_QID_17_a19-12h_Plate3_23_7186.d	2022054_T3_Evosep_C1_E1_PRID_31_QID_17_a19-12h_Plate3_23_7186	Q91WP0	Q91WP0;Q91WP0-2	MASP2_MOUSE	Masp2	33631.2	29911.4	25161.7	33631.2	29911.4	25161.7	25161.7	LVSPGFPEK	LVSPGFPEK	LVSPGFPEK2	2	8.54942e-05	8.54942e-05	0.00561404	0.00282486	0.00227273	0.00208768	0.00233645	0	1	7259.17	6175.23	6837.14	5793.44	0.861679	4.53496	4.48195	4.57034	18.6008	4.52338	18.7717	Mannan-binding lectin serine protease 2	0.000303882	0.00167785	0.982984	6151.04	3.94686	0.520694	0	0.999923	0.901431	0.111786	3350.02;3993.02;1519.01;794.005;799.005;197.001;	2454.41;3285.75;1519.01;208.307;679.412;0;	0.78331;0.88888;0.929467;0.40968;0.825252;0.46664;	6876	0.845	0.839583	0.844345	0.839818
D:\test_move_folder\2022053_T3_Evosep_C1_E1_PRID_31_QID_17_a14-12h_Plate2_5_7123.d	2022053_T3_Evosep_C1_E1_PRID_31_QID_17_a14-12h_Plate2_5_7123	Q91WP0	Q91WP0;Q91WP0-2	MASP2_MOUSE	Masp2	37904.9	30161	28377.5	37904.9	30161	28377.5	28377.5	LVSPGFPEK	LVSPGFPEK	LVSPGFPEK2	2	0.000318471	0.00182097	0.00561404	0.00287356	0.00232558	0.00208768	0.00239234	0	1	7342.98	6195.73	7561.48	5854.21	0.858287	4.46575	4.3596	4.51877	18.6008	4.45553	18.6638	Mannan-binding lectin serine protease 2	0.000303882	0.00167785	0.939316	5685.04	2.60759	0.368718	0	0.998361	1.00047	0.201697	2926.02;4467.03;1084.01;334.002;736.005;255.001;	2926.02;3403.88;1013.08;20.1237;128.717;0;	0.956475;0.773709;0.858871;0.0538738;0.222809;-0.292475;	6768	0.83375	0.839583	0.838695	0.833598
D:\test_move_folder\2022053_T3_Evosep_C1_E1_PRID_31_QID_17_b31-72h_Plate2_17_7134.d	2022053_T3_Evosep_C1_E1_PRID_31_QID_17_b31-72h_Plate2_17_7134	Q91WP0	Q91WP0;Q91WP0-2	MASP2_MOUSE	Masp2	32477.2	26045.2	24598.4	32477.2	26045.2	24598.4	24598.4	LVSPGFPEK	LVSPGFPEK	LVSPGFPEK2	2	0.000291121	0.0175139	0.00561404	0.002849	0.0022831	0.00208768	0.00233645	0	1	7920.81	6045.95	7392.95	7598.52	0.894369	4.51935	4.39549	4.59006	18.6008	4.50278	18.8564	Mannan-binding lectin serine protease 2	0.000303882	0.00167785	0.568111	8141.05	2.00958	0.269154	0	0.984349	0.824024	0.175799	871.005;7034.04;1365.01;496.003;1235.01;531.003;	201.135;7034.04;685.635;138.232;555.283;214.107;	0.22421;0.925844;0.768058;0.528358;0.59675;0.42849;	6849	0.839545	0.839583	0.839248	0.840315
D:\test_move_folder\2022053_T3_Evosep_C1_E1_PRID_31_QID_17_a10-12h_Plate2_22_7139.d	2022053_T3_Evosep_C1_E1_PRID_31_QID_17_a10-12h_Plate2_22_7139	Q91WP0	Q91WP0;Q91WP0-2	MASP2_MOUSE	Masp2	29385.2	24973.4	29094	29385.2	24973.4	29094	29094	LVSPGFPEK	LVSPGFPEK	LVSPGFPEK2	2	0.000213569	0.000213569	0.00561404	0.003125	0.00251889	0.00208768	0.00258398	0	1	6110.71	5160.95	6111.39	4783.57	0.898104	4.48326	4.4302	4.53629	18.6008	4.48242	18.5493	Mannan-binding lectin serine protease 2	0.000303882	0.00167785	0.935923	4783.03	2.51887	0.53371	0	0.999808	1.86385	0.120537	2435.02;3591.02;1192.01;408.002;1610.01;206.001;	2435.02;3141.44;534.247;131.624;422.197;0;	0.972636;0.879216;0.669457;0.497694;0.515536;-0.314378;	6795	0.83875	0.839583	0.839248	0.838717
D:\test_move_folder\2022053_T3_Evosep_C1_E1_PRID_31_QID_17_a4-12h_Plate2_27_7144.d	2022053_T3_Evosep_C1_E1_PRID_31_QID_17_a4-12h_Plate2_27_7144	Q91WP0	Q91WP0;Q91WP0-2	MASP2_MOUSE	Masp2	36335.2	30797.8	29389.4	36335.2	30797.8	29389.4	29389.4	LVSPGFPEK	LVSPGFPEK	LVSPGFPEK2	2	0.00444335	0.183405	0.00561404	0.00324675	0.00255754	0.00208768	0.00263852	0	1	4870.62	3487.18	4049.89	3082.37	0.774204	4.48353	4.35982	4.55429	18.6008	4.4804	18.7864	Mannan-binding lectin serine protease 2	0.000303882	0.00167785	0.215524	3707.03	0.664517	0.288715	0	0.857123	1.05249	0.380385	1413.01;3654.02;749.004;597.003;1937.01;313.002;	953.381;3654.02;263.223;146.452;1154.75;0;	0.662784;0.880216;-0.293874;-0.466945;0.57653;0.237684;	6795	0.83375	0.839583	0.836661	0.837071
D:\test_move_folder\2022053_T3_Evosep_C1_E1_PRID_31_QID_17_A81-24_Plate2_47_7162.d	2022053_T3_Evosep_C1_E1_PRID_31_QID_17_A81-24_Plate2_47_7162	Q91WP0	Q91WP0;Q91WP0-2	MASP2_MOUSE	Masp2	14797.4	16570.9	22954	14797.4	16570.9	22954	22954	LVSPGFPEK	LVSPGFPEK	LVSPGFPEK2	2	0.00372836	0.0977565	0.00561404	0.00392157	0.00289855	0.00208768	0.00295858	0	1	1926.72	1682.74	1477.24	1233.65	0.67166	4.48787	4.39949	4.52331	18.6008	4.47751	18.8554	Mannan-binding lectin serine protease 2	0.000303882	0.00167785	0.0667685	1609.01	0.883176	0.367362	0	0.919629	0.135155	0.255361	996.007;2556.02;295.002;194.002;259.001;97.0005;	996.007;823.693;107.024;54.338;38.1596;7.78471;	0.834499;0.514863;0.362973;0.485405;0.573662;-0.452181;	6795	0.84	0.839583	0.843577	0.836196
D:\test_move_folder\2022053_T3_Evosep_C1_E1_PRID_31_QID_17_a23-12h_Plate3_8_7171.d	2022053_T3_Evosep_C1_E1_PRID_31_QID_17_a23-12h_Plate3_8_7171	Q91WP0	Q91WP0;Q91WP0-2	MASP2_MOUSE	Masp2	54698.6	38692.6	36451.8	54698.6	38692.6	36451.8	36451.8	LVSPGFPEK	LVSPGFPEK	LVSPGFPEK2	2	9.63071e-05	9.63071e-05	0.00561404	0.00319489	0.00263852	0.00208768	0.00271003	0	1	9083.68	6624.07	8077.35	6646.04	0.931344	4.46517	4.41216	4.5182	18.6008	4.46812	18.5637	Mannan-binding lectin serine protease 2	0.000303882	0.00167785	0.95763	7474.04	3.35839	0.53285	0	0.999914	0.433744	0.195444	4335.02;4602.03;1936.01;614.003;363.002;413.002;	4218.56;3305.86;1559.26;502.446;110.31;413.002;	0.980619;0.917189;0.828043;0.861556;0.666115;0.954382;	6768	0.845	0.839583	0.842543	0.842191
D:\test_move_folder\2022054_T3_Evosep_C1_E1_PRID_31_QID_17_d38-w1_Plate3_15_7178.d	2022054_T3_Evosep_C1_E1_PRID_31_QID_17_d38-w1_Plate3_15_7178	Q91WP0	Q91WP0;Q91WP0-2	MASP2_MOUSE	Masp2	27423.4	24399.8	25359.5	27423.4	24399.8	25359.5	25359.5	LVSPGFPEK	LVSPGFPEK	LVSPGFPEK2	2	0.000352983	0.000368987	0.00561404	0.00321543	0.00250627	0.00208768	0.00258398	0	1	4985.8	4085.12	4793.83	2666.25	0.831217	4.50261	4.46726	4.55561	18.6008	4.50706	18.3624	Mannan-binding lectin serine protease 2	0.000303882	0.00167785	0.924279	2773.02	2.98704	0.564594	0	0.999666	0.841066	0.303199	1455.01;4584.03;1037.01;510.003;824.004;173.001;	295.836;3652.96;1037.01;349.911;429.307;10.7371;	0.536735;0.82131;0.950123;0.787376;0.753743;-0.698629;	6822	0.844545	0.839583	0.843625	0.840232
D:\test_move_folder\2022054_T3_Evosep_C1_E1_PRID_31_QID_17_c32-w1_Plate3_16_7179.d	2022054_T3_Evosep_C1_E1_PRID_31_QID_17_c32-w1_Plate3_16_7179	Q91WP0	Q91WP0;Q91WP0-2	MASP2_MOUSE	Masp2	27428.8	26248.9	27189.4	27428.8	26248.9	27189.4	27189.4	LVSPGFPEK	LVSPGFPEK	LVSPGFPEK2	2	0.000680735	0.000906845	0.00561404	0.00377358	0.00278552	0.00208768	0.00285714	0	1	5295.69	4484.23	5161.65	3346.13	0.888077	4.52244	4.48707	4.61082	18.6008	4.51587	18.5332	Mannan-binding lectin serine protease 2	0.000303882	0.00167785	0.863315	3433.02	3.17832	0.440314	0	0.999179	1.39044	0.794909	1533.01;3848.03;908.005;359.002;821.005;85.0005;	1533.01;3105.07;657.611;92.0186;718.206;13.9184;	0.886995;0.897383;0.846659;0.544573;0.891639;0.215482;	6849	0.839545	0.839583	0.843815	0.834881
D:\test_move_folder\2022054_T3_Evosep_C1_E1_PRID_31_QID_17_b40-72h_Plate3_26_7189.d	2022054_T3_Evosep_C1_E1_PRID_31_QID_17_b40-72h_Plate3_26_7189	Q91WP0	Q91WP0;Q91WP0-2	MASP2_MOUSE	Masp2	47365.6	26972.2	25992.8	47365.6	26972.2	25992.8	25992.8	LVSPGFPEK	LVSPGFPEK	LVSPGFPEK2	2	2.70899e-05	2.70899e-05	0.00561404	0.00307692	0.00232019	0.00208768	0.00234192	0	1	11207.3	7919.29	10718.8	9241.82	0.930915	4.50056	4.46522	4.55357	18.6008	4.49698	18.701	Mannan-binding lectin serine protease 2	0.000303882	0.00167785	0.943006	9663.05	4.19999	0.377292	0	0.999976	1.11309	0.217833	3934.03;5185.03;2853.02;955.005;861.006;385.002;	3934.03;4676.06;2597.26;435.913;518.053;198.925;	0.949361;0.923267;0.916745;0.715554;0.743401;0.745197;	6822	0.84	0.839583	0.843765	0.835272
D:\test_move_folder\2022054_T3_Evosep_C1_E1_PRID_31_QID_17_b18-72h_Plate3_27_7190.d	2022054_T3_Evosep_C1_E1_PRID_31_QID_17_b18-72h_Plate3_27_7190	Q91WP0	Q91WP0;Q91WP0-2	MASP2_MOUSE	Masp2	41747.9	31953.9	27736.5	41747.9	31953.9	27736.5	27736.5	LVSPGFPEK	LVSPGFPEK	LVSPGFPEK2	2	0.000340599	0.00046202	0.00561404	0.00244499	0.00224215	0.00208768	0.00232019	0	1	6428.5	4681.42	5782.07	4513.44	0.8673	4.5198	4.44909	4.5728	18.6008	4.51795	18.7278	Mannan-binding lectin serine protease 2	0.000303882	0.00167785	0.60268	5018.04	2.39671	0.498138	0	0.999583	1.51639	0.128802	2398.01;3848.02;1407.01;751.005;1007.01;418.002;	2398.01;3251.99;778.493;479.879;957.56;129.844;	0.938132;0.845734;0.739203;0.736823;0.884475;0.46777;	6849	0.840417	0.839583	0.843654	0.835734
D:\test_move_folder\2022054_T3_Evosep_C1_E1_PRID_31_QID_17_B21-6_Plate3_32_7194.d	2022054_T3_Evosep_C1_E1_PRID_31_QID_17_B21-6_Plate3_32_7194	Q91WP0	Q91WP0;Q91WP0-2	MASP2_MOUSE	Masp2	48606.3	30700.2	31189.9	48606.3	30700.2	31189.9	31189.9	LVSPGFPEK	LVSPGFPEK	LVSPGFPEK2	2	0.000198235	0.000198235	0.00561404	0.00284091	0.00217391	0.00208768	0.00225225	0	1	15236.2	11282.6	14016.6	11373.5	0.933179	4.5005	4.44748	4.5535	18.6008	4.50267	18.5184	Mannan-binding lectin serine protease 2	0.000303882	0.00167785	0.984908	12363.1	4.05882	0.467958	0	0.999825	1.11614	0.0385889	6683.04;6486.04;3077.02;1735.01;241.002;304.002;	6683.04;5666.43;2886.73;1690.04;17.3526;0;	0.960772;0.918798;0.897526;0.934622;-0.580929;0.48395;	6822	0.84	0.839583	0.841397	0.838897
D:\test_move_folder\2022054_T3_Evosep_C1_E1_PRID_31_QID_17_a10-24h_Plate3_14_7177.d	2022054_T3_Evosep_C1_E1_PRID_31_QID_17_a10-24h_Plate3_14_7177	Q91WP0	Q91WP0;Q91WP0-2	MASP2_MOUSE	Masp2	34439.2	27532.9	25172.8	34439.2	27532.9	25172.8	25172.8	LVSPGFPEK	LVSPGFPEK	LVSPGFPEK2	2	0.0001415	0.0001415	0.00561404	0.0030581	0.00233645	0.00208768	0.00240385	0	1	8870.63	6935.5	8534.62	6642.52	0.833612	4.5044	4.38067	4.55749	18.6008	4.49673	18.6851	Mannan-binding lectin serine protease 2	0.000303882	0.00167785	0.871532	6904.04	3.52737	0.419317	0	0.999872	0.252341	0.128851	2982.02;6182.04;1787.01;930.005;1106.01;443.002;	2982.02;4802.88;1085.74;689.288;508.706;0;	0.934586;0.804003;0.687258;0.641214;0.665861;0.506762;	6822	0.835909	0.839583	0.842346	0.831176
D:\test_move_folder\2022054_T3_Evosep_C1_E1_PRID_31_QID_17_a24-12h_Plate4_10_7208.d	2022054_T3_Evosep_C1_E1_PRID_31_QID_17_a24-12h_Plate4_10_7208	Q91WP0	Q91WP0;Q91WP0-2	MASP2_MOUSE	Masp2	30904.6	28295	29899.7	30904.6	28295	29899.7	29899.7	LVSPGFPEK	LVSPGFPEK	LVSPGFPEK2	2	0.000308356	0.00444956	0.00561404	0.00258398	0.0018622	0.00208768	0.00194175	0	1	3718.73	3011.48	3375.09	3060.43	0.778434	4.50254	4.44955	4.55557	18.6008	4.49984	18.506	Mannan-binding lectin serine protease 2	0.000303882	0.00167785	0.945857	3372.02	2.37799	0.709352	0	0.99602	0.304559	0.205173	1339.01;3628.02;842.005;427.003;1437.01;407.003;	590.449;2335.75;792.522;85.1572;1437.01;126.357;	0.685163;0.768102;0.878374;0.0680458;0.965831;0.652936;	6822	0.854583	0.839583	0.843539	0.850102
D:\test_move_folder\2022054_T3_Evosep_C1_E1_PRID_31_QID_17_b26-6h_Plate3_21_7184.d	2022054_T3_Evosep_C1_E1_PRID_31_QID_17_b26-6h_Plate3_21_7184	Q91WP0	Q91WP0;Q91WP0-2	MASP2_MOUSE	Masp2	54643.7	30613.7	31101.6	54643.7	30613.7	31101.6	31101.6	LVSPGFPEK	LVSPGFPEK	LVSPGFPEK2	2	3.94929e-05	3.94929e-05	0.00561404	0.00250627	0.00204082	0.00208768	0.00210084	0	1	16244.3	10309.9	12554.5	10663.9	0.979476	4.50375	4.45073	4.5568	18.6008	4.50344	18.7334	Mannan-binding lectin serine protease 2	0.000303882	0.00167785	0.971443	13798.1	3.87827	0.450803	0	0.999965	0.493825	0.0792725	7142.04;5994.03;3405.02;1141.01;1215.01;565.003;	7142.04;5804.99;3297.28;542.342;1115.97;232.848;	0.976613;0.982278;0.980743;0.724744;0.948914;0.626653;	6822	0.839583	0.839583	0.843736	0.835515
D:\test_move_folder\2022054_T3_Evosep_C1_E1_PRID_31_QID_17_b39-6h_Plate3_18_7181.d	2022054_T3_Evosep_C1_E1_PRID_31_QID_17_b39-6h_Plate3_18_7181	Q91WP0	Q91WP0;Q91WP0-2	MASP2_MOUSE	Masp2	55087.4	38388	33748.2	55087.4	38388	33748.2	33748.2	LVSPGFPEK	LVSPGFPEK	LVSPGFPEK2	2	0.00035868	0.000423282	0.00561404	0.00284091	0.00221239	0.00208768	0.00228833	0	1	12612.1	9183.99	11195.8	9022.66	0.905976	4.51845	4.44775	4.55379	18.6008	4.49616	19.0084	Mannan-binding lectin serine protease 2	0.000303882	0.00167785	0.96867	10164.1	3.57948	0.379956	0	0.999622	1.09134	0.166539	4759.02;4990.02;3085.02;416.002;917.005;487.003;	4606.79;4920.26;3085.02;215.241;386.29;316.574;	0.911945;0.895398;0.913934;0.531717;0.759705;0.764125;	6849	0.840455	0.839583	0.842536	0.83651
D:\test_move_folder\2022054_T3_Evosep_C1_E1_PRID_31_QID_17_b39-72h_Plate3_25_7188.d	2022054_T3_Evosep_C1_E1_PRID_31_QID_17_b39-72h_Plate3_25_7188	Q91WP0	Q91WP0;Q91WP0-2	MASP2_MOUSE	Masp2	39658.5	33314.9	30897.8	39658.5	33314.9	30897.8	30897.8	LVSPGFPEK	LVSPGFPEK	LVSPGFPEK2	2	0.0002936	0.00352964	0.00561404	0.00309598	0.00248139	0.00208768	0.00255754	0	1	6305.89	4706.5	5587.54	4102.59	0.873525	4.53577	4.48274	4.5711	18.6008	4.51595	19.0163	Mannan-binding lectin serine protease 2	0.000303882	0.00167785	0.688756	4630.03	2.17386	0.581128	0	0.996826	1.44612	0.495305	2778.02;3415.02;1177.01;362.002;1069.01;321.002;	2778.02;2949.96;577.914;90.4337;90.3794;295.54;	0.944686;0.886034;0.4676;0.0280587;0.359574;0.885148;	6876	0.840455	0.839583	0.84375	0.835115
D:\test_move_folder\2022054_T3_Evosep_C1_E1_PRID_31_QID_17_b31-6h_Plate4_4_7202.d	2022054_T3_Evosep_C1_E1_PRID_31_QID_17_b31-6h_Plate4_4_7202	Q91WP0	Q91WP0;Q91WP0-2	MASP2_MOUSE	Masp2	48710.3	36474.4	37826.1	48710.3	36474.4	37826.1	37826.1	LVSPGFPEK	LVSPGFPEK	LVSPGFPEK2	2	7.83956e-05	7.83956e-05	0.00561404	0.00288184	0.00233645	0.00208768	0.00240964	0	1	8684.42	6300.18	7289.14	6457.88	0.930238	4.50169	4.44864	4.53701	18.6008	4.4898	18.951	Mannan-binding lectin serine protease 2	0.000303882	0.00167785	0.989489	7694.05	3.92713	0.387468	0	0.99993	1.16424	0.225165	3372.02;3934.02;1792.01;685.004;556.004;390.003;	3372.02;3551.38;1761.02;668.983;487.204;0;	0.930589;0.930277;0.929487;0.931226;0.879344;0.545453;	6822	0.84	0.839583	0.842881	0.836384
D:\test_move_folder\2022054_T3_Evosep_C1_E1_PRID_31_QID_17_a12-24h_Plate3_13_7176.d	2022054_T3_Evosep_C1_E1_PRID_31_QID_17_a12-24h_Plate3_13_7176	Q91WP0	Q91WP0;Q91WP0-2	MASP2_MOUSE	Masp2	22343.9	21139.4	23749.1	22343.9	21139.4	23749.1	23749.1	LVSPGFPEK	LVSPGFPEK	LVSPGFPEK2	2	0.000596125	0.0118679	0.00561404	0.00390625	0.00294985	0.00208768	0.0030303	0	1	5910.79	4871.77	5551.84	2965.3	0.737497	4.50058	4.37684	4.55359	18.6008	4.49623	18.653	Mannan-binding lectin serine protease 2	0.000303882	0.00167785	0.28373	3157.03	1.13495	0.161271	0	0.989309	0.572669	0.337097	1311.01;4738.03;1039.01;633.004;1881.01;254.001;	524.496;4738.03;648.272;74.6477;1215.46;0;	0.45623;0.766019;0.756601;-0.428894;0.62501;-0.0432937;	6822	0.844167	0.839583	0.844115	0.8405
D:\test_move_folder\2022054_T3_Evosep_C1_E1_PRID_31_QID_17_D15-w5_Plate3_35_7197.d	2022054_T3_Evosep_C1_E1_PRID_31_QID_17_D15-w5_Plate3_35_7197	Q91WP0	Q91WP0;Q91WP0-2	MASP2_MOUSE	Masp2	23763.6	21585.9	24127.2	23763.6	21585.9	24127.2	24127.2	LVSPGFPEK	LVSPGFPEK	LVSPGFPEK2	2	0.00124456	0.0121647	0.00561404	0.00320513	0.00247525	0.00208768	0.00254453	0	1	2002.88	1706.52	1865.44	5784.81	0.331907	4.50033	4.37662	4.53569	18.6008	4.49193	18.6253	Mannan-binding lectin serine protease 2	0.000303882	0.00167785	0.680365	6211.05	2.2868	0.47931	0	0.989166	0.168506	0.155077	1630.01;4163.03;754.004;632.004;1063.01;337.002;	550.527;1224.03;228.33;632.004;351.481;62.8999;	0.586729;0.16025;0.637715;0.686356;0.486872;0.518943;	6822	0.845	0.839583	0.84333	0.841592
D:\test_move_folder\2022054_T3_Evosep_C1_E1_PRID_31_QID_17_D3-w5_2_Plate3_33_7195.d	2022054_T3_Evosep_C1_E1_PRID_31_QID_17_D3-w5_2_Plate3_33_7195	Q91WP0	Q91WP0;Q91WP0-2	MASP2_MOUSE	Masp2	27187.4	24945.2	29651.4	27187.4	24945.2	29651.4	29651.4	LVSPGFPEK	LVSPGFPEK	LVSPGFPEK2	2	0.00146628	0.0280696	0.00561404	0.003125	0.0025	0.00208768	0.00259067	0	1	3434.07	2897.04	3324.14	3301.84	0.817999	4.53642	4.4657	4.57175	18.6008	4.5226	18.6727	Mannan-binding lectin serine protease 2	0.000303882	0.00167785	0.788931	3411.03	1.75865	0.334029	0	0.975049	0.521265	0.14471	443.002;3772.02;764.003;316.002;652.004;422.002;	98.4391;3087.05;248.576;94.051;652.004;198.516;	0.381082;0.855022;0.531245;0.51987;0.963012;0.70075;	6876	0.85	0.839583	0.844312	0.846063
D:\test_move_folder\2022054_T3_Evosep_C1_E1_PRID_31_QID_17_c39-w1_Plate3_28_7191.d	2022054_T3_Evosep_C1_E1_PRID_31_QID_17_c39-w1_Plate3_28_7191	Q91WP0	Q91WP0;Q91WP0-2	MASP2_MOUSE	Masp2	24185.3	19642.3	30991.6	24185.3	19642.3	30991.6	30991.6	LVSPGFPEK	LVSPGFPEK	LVSPGFPEK2	2	0.000295334	0.0391115	0.00561404	0.00320513	0.00260417	0.00208768	0.00269542	0	1	2382.14	1720.14	1943.6	2199.71	0.5858	4.52007	4.43169	4.55541	18.6008	4.49748	18.944	Mannan-binding lectin serine protease 2	0.000303882	0.00167785	0.636081	2696.02	1.90251	0.400113	0	0.965945	0.301243	0.216189	600.004;4064.02;540.003;81.0004;730.004;169.001;	600.004;1729.85;52.2796;33.5034;159.336;146.643;	0.883634;0.504358;-0.137606;0.715789;0.419928;0.850963;	6849	0.835909	0.839583	0.844157	0.830316
D:\test_move_folder\2022054_T3_Evosep_C1_E1_PRID_31_QID_17_a6-12h_Plate4_9_7207.d	2022054_T3_Evosep_C1_E1_PRID_31_QID_17_a6-12h_Plate4_9_7207	Q91WP0	Q91WP0;Q91WP0-2	MASP2_MOUSE	Masp2	44126.3	37106	31818.1	44126.3	37106	31818.1	31818.1	LVSPGFPEK	LVSPGFPEK	LVSPGFPEK2	2	0.000298686	0.000579649	0.00561404	0.00304878	0.00235849	0.00208768	0.00242131	0	1	2908.14	2340.68	2778.18	3101.91	0.808231	4.50074	4.46539	4.55375	18.6008	4.50463	18.6714	Mannan-binding lectin serine protease 2	0.000303882	0.00167785	0.824835	3247.02	2.78242	0.406132	0	0.999479	0.0926694	0.134056	1471.01;3386.02;787.004;473.003;680.004;396.002;	1471.01;1437.13;0;426.535;232.895;396.002;	0.943155;0.670126;0.398028;0.873967;0.544956;0.96989;	6822	0.839545	0.839583	0.84329	0.834226
D:\test_move_folder\2022054_T3_Evosep_C1_E1_PRID_31_QID_17_a40-12h_Plate4_8_7206.d	2022054_T3_Evosep_C1_E1_PRID_31_QID_17_a40-12h_Plate4_8_7206	Q91WP0	Q91WP0;Q91WP0-2	MASP2_MOUSE	Masp2	40271.2	29864.9	28989	40271.2	29864.9	28989	28989	LVSPGFPEK	LVSPGFPEK	LVSPGFPEK2	2	0.000370508	0.000516683	0.00561404	0.00306748	0.00235294	0.00208768	0.00243902	0	1	7958.58	6090.61	7398.55	7184.24	0.844589	4.46912	4.41611	4.52216	18.6008	4.47424	18.4515	Mannan-binding lectin serine protease 2	0.000303882	0.00167785	0.943527	7728.04	3.46671	0.47783	0	0.999539	1.55731	0.158933	3024.02;5183.03;1401.01;709.004;594.004;602.004;	2957.22;3600.36;1401.01;440.828;231.811;164.289;	0.894856;0.758341;0.960131;0.783058;0.658276;0.407361;	6768	0.84	0.839583	0.842929	0.835077
D:\test_move_folder\2022054_T3_Evosep_C1_E1_PRID_31_QID_17_a25-12h_Plate4_7_7205.d	2022054_T3_Evosep_C1_E1_PRID_31_QID_17_a25-12h_Plate4_7_7205	Q91WP0	Q91WP0;Q91WP0-2	MASP2_MOUSE	Masp2	30494.2	26300.3	36193.3	30494.2	26300.3	36193.3	36193.3	LVSPGFPEK	LVSPGFPEK	LVSPGFPEK2	2	0.000367107	0.00115738	0.00561404	0.00358423	0.00268817	0.00208768	0.00277008	0	1	4370.96	3756.17	4268.79	2451.34	0.902493	4.48394	4.41325	4.51929	18.6008	4.48349	18.75	Mannan-binding lectin serine protease 2	0.000303882	0.00167785	0.732484	2510.02	2.19368	0.380725	0	0.998963	0.132078	0.118221	1578.01;2546.01;1053.01;196.001;855.005;275.002;	1578.01;2344.48;448.474;11.4366;257.985;0;	0.864531;0.948551;0.795288;0.441139;0.533336;-0.117927;	6795	0.844091	0.839583	0.843067	0.840453
D:\test_move_folder\2022054_T3_Evosep_C1_E1_PRID_31_QID_17_D13-w5_Plate3_34_7196.d	2022054_T3_Evosep_C1_E1_PRID_31_QID_17_D13-w5_Plate3_34_7196	Q91WP0	Q91WP0;Q91WP0-2	MASP2_MOUSE	Masp2	41755.3	28021	25436.6	41755.3	28021	25436.6	25436.6	LVSPGFPEK	LVSPGFPEK	LVSPGFPEK2	2	4.2745e-06	4.2745e-06	0.00561404	0.00363636	0.00293255	0.00208768	0.0030303	0	1	6783.61	5101.74	6274.71	4033.87	0.872166	4.51966	4.46667	4.57268	18.6008	4.51415	18.6394	Mannan-binding lectin serine protease 2	0.000303882	0.00167785	0.881636	4361.03	3.47475	0.346916	0	0.999996	0.75621	0.292863	2979.02;4973.02;1243.01;1007.01;321.002;383.003;	2979.02;3119.18;685.409;979.679;317.81;356.814;	0.966863;0.799203;0.792619;0.897389;0.891197;0.83327;	6849	0.840417	0.839583	0.842306	0.836584
D:\test_move_folder\2022054_T3_Evosep_C1_E1_PRID_31_QID_17_c4-w1_Plate3_30_7193.d	2022054_T3_Evosep_C1_E1_PRID_31_QID_17_c4-w1_Plate3_30_7193	Q91WP0	Q91WP0;Q91WP0-2	MASP2_MOUSE	Masp2	24790.6	20201.5	23112.5	24790.6	20201.5	23112.5	23112.5	LVSPGFPEK	LVSPGFPEK	LVSPGFPEK2	2	0.000350385	0.00113865	0.00561404	0.00342466	0.0025974	0.00208768	0.0027027	0	1	4702.74	3511.21	4086.36	3204.65	0.773927	4.5005	4.46515	4.60651	18.6008	4.49781	18.4825	Mannan-binding lectin serine protease 2	0.000303882	0.00167785	0.787385	3688.03	1.95791	0.368758	0	0.998968	0.830112	0.184594	1570.01;3723.02;738.005;320.002;968.006;111.001;	1489.36;2475.37;738.005;98.4587;673.253;78.5751;	0.894264;0.665475;0.894836;-0.0266631;0.655654;0.665364;	6822	0.846364	0.839583	0.843914	0.841898
D:\test_move_folder\2022054_T3_Evosep_C1_E1_PRID_31_QID_17_b6-6h_Plate4_2_7200.d	2022054_T3_Evosep_C1_E1_PRID_31_QID_17_b6-6h_Plate4_2_7200	Q91WP0	Q91WP0;Q91WP0-2	MASP2_MOUSE	Masp2	39908.3	34866.5	38903.6	39908.3	34866.5	38903.6	38903.6	LVSPGFPEK	LVSPGFPEK	LVSPGFPEK2	2	0.00232198	0.0943604	0.00561404	0.00268817	0.00218341	0.00208768	0.00225225	0	1	5242.27	4059.68	4488.88	3518.51	0.869409	4.48447	4.36076	4.5198	18.6008	4.47277	18.7651	Mannan-binding lectin serine protease 2	0.000303882	0.00167785	0.861896	4109.03	1.64384	0.55029	0	0.921133	0.0973903	0.180717	546.004;5503.04;1007.01;467.003;708.004;408.002;	194.533;5047.74;0;182.798;708.004;92.0315;	0.535577;0.882274;-0.244126;0.625122;0.75737;0.305498;	6795	0.850909	0.839583	0.844818	0.847562
D:\test_move_folder\2022054_T3_Evosep_C1_E1_PRID_31_QID_17_b13-6h_Plate4_1_7199.d	2022054_T3_Evosep_C1_E1_PRID_31_QID_17_b13-6h_Plate4_1_7199	Q91WP0	Q91WP0;Q91WP0-2	MASP2_MOUSE	Masp2	44363.5	38697.5	32390.3	44363.5	38697.5	32390.3	32390.3	LVSPGFPEK	LVSPGFPEK	LVSPGFPEK2	2	0.0021575	0.0233327	0.00561404	0.00232558	0.00186567	0.00208768	0.00193424	0	1	4205.59	3112.73	3570.83	3559.32	0.887742	4.48479	4.4318	4.53782	18.6008	4.47822	18.6091	Mannan-binding lectin serine protease 2	0.000303882	0.00167785	0.910351	4192.03	1.88962	0.374336	0	0.979408	1.53974	0.0875849	1551.01;2124.01;835.005;273.002;625.004;329.002;	1439.55;1943.98;822.062;0;625.004;114.723;	0.826238;0.918176;0.923476;-0.510755;0.956318;0.540912;	6795	0.855	0.839583	0.843957	0.851476
D:\test_move_folder\2022054_T3_Evosep_C1_E1_PRID_31_QID_17_a26-12h_Plate4_5_7203.d	2022054_T3_Evosep_C1_E1_PRID_31_QID_17_a26-12h_Plate4_5_7203	Q91WP0	Q91WP0;Q91WP0-2	MASP2_MOUSE	Masp2	27669.2	26846.5	33793.1	27669.2	26846.5	33793.1	33793.1	LVSPGFPEK	LVSPGFPEK	LVSPGFPEK2	2	0.000913798	0.00930849	0.00561404	0.00334448	0.00250627	0.00208768	0.00258398	0	1	7938.81	6892.43	7550.12	5165.14	0.760105	4.51966	4.39597	4.64338	18.6008	4.50997	18.7052	Mannan-binding lectin serine protease 2	0.000303882	0.00167785	0.697033	5431.05	2.14404	0.279719	0	0.991766	0.232159	0.136269	2622.01;6107.04;1017.01;426.003;1297.01;471.003;	1381.42;6107.04;450.362;79.951;676.237;280.596;	0.685026;0.792886;0.545872;-0.0629286;0.666009;0.565714;	6849	0.841818	0.839583	0.842981	0.837502
D:\test_move_folder\2022054_T3_Evosep_C1_E1_PRID_31_QID_17_b30-6h_Plate4_3_7201.d	2022054_T3_Evosep_C1_E1_PRID_31_QID_17_b30-6h_Plate4_3_7201	Q91WP0	Q91WP0;Q91WP0-2	MASP2_MOUSE	Masp2	44654.3	35807.9	33314.8	44654.3	35807.9	33314.8	33314.8	LVSPGFPEK	LVSPGFPEK	LVSPGFPEK2	2	0.00019114	0.00019114	0.00561404	0.00307692	0.00248139	0.00208768	0.00255754	0	1	7147.28	5493.44	6521.46	4637.05	0.919042	4.51848	4.46547	4.55381	18.6008	4.50108	18.8714	Mannan-binding lectin serine protease 2	0.000303882	0.00167785	0.96857	5082.04	3.66882	0.293005	0	0.99983	1.05275	0.113647	3064.02;3757.03;1213.01;575.003;1234.01;96.0006;	2880.5;3053.77;1213.01;144.854;1199.01;15.3695;	0.941893;0.888346;0.942058;0.683978;0.941378;0.185934;	6849	0.845	0.839583	0.843313	0.841088
D:\test_move_folder\2022054_T3_Evosep_C1_E1_PRID_31_QID_17_a39-12h_Plate3_10_7173.d	2022054_T3_Evosep_C1_E1_PRID_31_QID_17_a39-12h_Plate3_10_7173	Q91WP0	Q91WP0;Q91WP0-2	MASP2_MOUSE	Masp2	39823.2	29945.5	29118.9	39823.2	29945.5	29118.9	29118.9	LVSPGFPEK	LVSPGFPEK	LVSPGFPEK2	2	0.000328531	0.000328531	0.00561404	0.00390625	0.00282486	0.00208768	0.00289855	0	1	8627.86	6729.04	8110.07	5445.38	0.919113	4.5026	4.44955	4.55561	18.6008	4.50607	18.5473	Mannan-binding lectin serine protease 2	0.000303882	0.00167785	0.925115	5793.04	3.3485	0.424371	0	0.999706	2.17178	0.805835	3920.02;3656.02;1578.01;500.004;863.005;172.001;	3920.02;3159.79;1548.05;242.417;759.819;0;	0.953939;0.884303;0.901981;0.714273;0.818043;-0.00723586;	6822	0.84	0.839583	0.843465	0.835901
D:\test_move_folder\2022054_T3_Evosep_C1_E1_PRID_31_QID_17_a39-24h_Plate3_11_7174.d	2022054_T3_Evosep_C1_E1_PRID_31_QID_17_a39-24h_Plate3_11_7174	Q91WP0	Q91WP0;Q91WP0-2	MASP2_MOUSE	Masp2	25898.7	21361.3	29939.6	25898.7	21361.3	29939.6	29939.6	LVSPGFPEK	LVSPGFPEK	LVSPGFPEK2	2	0.000373552	0.000500674	0.00561404	0.00285714	0.00221239	0.00208768	0.0022831	0	1	8304.34	7165.63	8636.75	5813.81	0.87542	4.50222	4.37851	4.55525	18.6008	4.50071	18.5375	Mannan-binding lectin serine protease 2	0.000303882	0.00167785	0.95262	5590.05	3.14674	0.29531	0	0.999547	1.80346	0.276376	2339.01;5628.04;1002.01;428.002;979.006;377.002;	2253.49;5628.04;422.817;121.707;531.483;92.6205;	0.830491;0.921591;0.500301;-0.0363288;0.761355;0.483301;	6822	0.840833	0.839583	0.84332	0.837422
D:\test_move_folder\2022054_T3_Evosep_C1_E1_PRID_31_QID_17_B40-6h_Plate3_19_7182.d	2022054_T3_Evosep_C1_E1_PRID_31_QID_17_B40-6h_Plate3_19_7182	Q91WP0	Q91WP0;Q91WP0-2	MASP2_MOUSE	Masp2	44024.3	35294.2	31428.9	44024.3	35294.2	31428.9	31428.9	LVSPGFPEK	LVSPGFPEK	LVSPGFPEK2	2	0.000324781	0.000671928	0.00561404	0.00277778	0.00214133	0.00208768	0.00220264	0	1	6837.49	5458.82	6450.78	4764.42	0.845052	4.48638	4.43335	4.53942	18.6008	4.49203	18.4479	Mannan-binding lectin serine protease 2	0.000303882	0.00167785	0.87655	5050.04	3.29874	0.362019	0	0.999394	1.01583	0.364971	3016.02;3824.02;1556.01;623.004;570.003;725.004;	3016.02;2506.9;1314.57;0;219.008;445.275;	0.950857;0.708269;0.863152;0.467846;0.583102;0.570832;	6795	0.840455	0.839583	0.844422	0.835308
D:\test_move_folder\2022054_T3_Evosep_C1_E1_PRID_31_QID_17_b18-6h_Plate3_20_7183.d	2022054_T3_Evosep_C1_E1_PRID_31_QID_17_b18-6h_Plate3_20_7183	Q91WP0	Q91WP0;Q91WP0-2	MASP2_MOUSE	Masp2	51245.2	35575.6	32133.3	51245.2	35575.6	32133.3	32133.3	LVSPGFPEK	LVSPGFPEK	LVSPGFPEK2	2	9.36759e-05	9.36759e-05	0.00561404	0.00293255	0.00232019	0.00208768	0.00239808	0	1	9986.13	7392.35	9052.9	6595.17	0.950002	4.46934	4.41629	4.52236	18.6008	4.47302	18.6333	Mannan-binding lectin serine protease 2	0.000303882	0.00167785	0.904729	7275.05	4.24744	0.559677	0	0.999917	0.820025	0.0581344	3736.02;4929.03;1980.01;672.003;641.004;567.004;	3736.02;4403.86;1846.25;307.064;401.955;495.244;	0.968368;0.96563;0.875556;0.720959;0.64377;0.834822;	6768	0.839545	0.839583	0.843526	0.83434
D:\test_move_folder\2022054_T3_Evosep_C1_E1_PRID_31_QID_17_d20-w1_Plate4_15_7213.d	2022054_T3_Evosep_C1_E1_PRID_31_QID_17_d20-w1_Plate4_15_7213	Q91WP0	Q91WP0;Q91WP0-2	MASP2_MOUSE	Masp2	19123.6	18067	31693.4	19123.6	18067	31693.4	31693.4	LVSPGFPEK	LVSPGFPEK	LVSPGFPEK2	2	0.000335121	0.00834476	0.00561404	0.00314465	0.00255754	0.00208768	0.00265252	0	1	1611.76	1359.16	1462.19	2647.23	0.796613	4.50096	4.41258	4.55397	18.6008	4.49182	18.5894	Mannan-binding lectin serine protease 2	0.000303882	0.00167785	0.880076	2918.03	2.07697	0.375163	0	0.992533	1.07413	0.466147	1200.01;3250.02;1079.01;273.001;930.006;99.0005;	486.884;45.8712;1079.01;20.743;415.483;0;	0.655456;-0.163765;0.901136;-0.455789;0.783607;-0.423917;	6822	0.846364	0.839583	0.844244	0.841601
D:\test_move_folder\2022054_T3_Evosep_C1_E1_PRID_31_QID_17_d37-w1_Plate4_14_7212.d	2022054_T3_Evosep_C1_E1_PRID_31_QID_17_d37-w1_Plate4_14_7212	Q91WP0	Q91WP0;Q91WP0-2	MASP2_MOUSE	Masp2	24739.7	22835.9	29438.9	24739.7	22835.9	29438.9	29438.9	LVSPGFPEK	LVSPGFPEK	LVSPGFPEK2	2	0.000305904	0.000405762	0.00561404	0.0031348	0.00251889	0.00208768	0.00261097	0	1	4573.22	3760.85	4133.46	3975.13	0.726165	4.52054	4.39682	4.55588	18.6008	4.49886	18.8154	Mannan-binding lectin serine protease 2	0.000303882	0.00167785	0.673259	4398.04	2.90875	0.462629	0	0.999634	0.349293	0.176014	1603.01;4432.03;929.005;291.001;721.004;288.002;	1603.01;2396.79;573.423;140.593;375.626;122.335;	0.907435;0.648881;0.542459;0.765426;0.555346;0.13674;	6849	0.844545	0.839583	0.843065	0.840695
D:\test_move_folder\2022054_T3_Evosep_C1_E1_PRID_31_QID_17_b17-6h_Plate4_20_7218.d	2022054_T3_Evosep_C1_E1_PRID_31_QID_17_b17-6h_Plate4_20_7218	Q91WP0	Q91WP0;Q91WP0-2	MASP2_MOUSE	Masp2	47061	31731	33879.7	47061	31731	33879.7	33879.7	LVSPGFPEK	LVSPGFPEK	LVSPGFPEK2	2	3.74392e-05	3.74392e-05	0.00561404	0.00262467	0.00209205	0.00208768	0.0021645	0	1	10217.5	7188.05	8700.83	6706.91	0.938724	4.51755	4.46454	4.55292	18.6008	4.50817	18.876	Mannan-binding lectin serine protease 2	0.000303882	0.00167785	0.992995	7876.05	3.92182	0.458506	0	0.999966	1.24498	0.160104	4165.02;4467.02;2518.01;998.006;535.003;422.003;	4165.02;3598.55;2453.98;867.07;145.628;0;	0.926346;0.932838;0.968362;0.816331;0.620675;0.445957;	6849	0.84	0.839583	0.842337	0.83704
D:\test_move_folder\2022054_T3_Evosep_C1_E1_PRID_31_QID_17_B25-6h_Plate4_18_7216.d	2022054_T3_Evosep_C1_E1_PRID_31_QID_17_B25-6h_Plate4_18_7216	Q91WP0	Q91WP0;Q91WP0-2	MASP2_MOUSE	Masp2	46840.3	33666.3	34441.3	46840.3	33666.3	34441.3	34441.3	LVSPGFPEK	LVSPGFPEK	LVSPGFPEK2	2	4.9994e-05	4.9994e-05	0.00561404	0.00299401	0.00226757	0.00208768	0.00234192	0	1	12696.8	9537.69	11159	7937.21	0.954933	4.49989	4.42919	4.55289	18.6008	4.48896	18.76	Mannan-binding lectin serine protease 2	0.000303882	0.00167785	0.945174	9031.06	4.71348	0.334881	0	0.999956	0.936734	0.128428	5250.04;5340.03;2665.02;705.005;570.004;758.005;	5169.46;4862.33;2665.02;699.044;0;671.493;	0.95838;0.951818;0.95393;0.878886;0.284725;0.894796;	6822	0.84	0.839583	0.843244	0.836328
D:\test_move_folder\2022054_T3_Evosep_C1_E1_PRID_31_QID_17_B20-6h_Plate4_19_7217.d	2022054_T3_Evosep_C1_E1_PRID_31_QID_17_B20-6h_Plate4_19_7217	Q91WP0	Q91WP0;Q91WP0-2	MASP2_MOUSE	Masp2	32754.2	27918.1	33773.8	32754.2	27918.1	33773.8	33773.8	LVSPGFPEK	LVSPGFPEK	LVSPGFPEK2	2	0.000303588	0.000303588	0.00561404	0.00320513	0.002457	0.00208768	0.00254453	0	1	5452.38	4580.73	5280.52	5488.41	0.566702	4.50177	4.37801	4.59014	18.6008	4.48673	18.8223	Mannan-binding lectin serine protease 2	0.000303882	0.00167785	0.822085	5667.05	3.09122	0.532524	0	0.999726	0.727436	0.200997	1815.01;6242.03;1410.01;391.002;1221.01;338.002;	753.439;3288.93;1410.01;122.119;1142.91;122.901;	0.690539;0.488528;0.682877;0.543201;0.886557;0.559698;	6822	0.845	0.839583	0.842933	0.841365
D:\test_move_folder\2022054_T3_Evosep_C1_E1_PRID_31_QID_17_B19-6h_Plate4_17_7215.d	2022054_T3_Evosep_C1_E1_PRID_31_QID_17_B19-6h_Plate4_17_7215	Q91WP0	Q91WP0;Q91WP0-2	MASP2_MOUSE	Masp2	38157.1	34353.1	31802.6	38157.1	34353.1	31802.6	31802.6	LVSPGFPEK	LVSPGFPEK	LVSPGFPEK2	2	1.62382e-05	1.62382e-05	0.00561404	0.00338983	0.00252525	0.00208768	0.00261097	0	1	7113.92	5731.09	6340.97	3505.69	0.856227	4.51823	4.46522	4.58892	18.6008	4.505	18.7659	Mannan-binding lectin serine protease 2	0.000303882	0.00167785	0.81395	3933.03	3.64378	0.478471	0	0.999985	0.865014	0.617259	3173.02;3822.02;1651.01;488.003;765.005;351.002;	3173.02;2907.5;1033.4;433.238;724.33;312.179;	0.943241;0.800713;0.74524;0.850219;0.918446;0.874605;	6849	0.84	0.839583	0.842558	0.836106
D:\test_move_folder\2022054_T3_Evosep_C1_E1_PRID_31_QID_17_a9-24h_Plate4_13_7211.d	2022054_T3_Evosep_C1_E1_PRID_31_QID_17_a9-24h_Plate4_13_7211	Q91WP0	Q91WP0;Q91WP0-2	MASP2_MOUSE	Masp2	26682.3	22571.6	30007.2	26682.3	22571.6	30007.2	30007.2	LVSPGFPEK	LVSPGFPEK	LVSPGFPEK2	2	0.00420688	0.111006	0.00561404	0.00293255	0.00240964	0.00208768	0.00248139	0	1	4565.41	3675.55	4276.37	4937.33	0.580028	4.5024	4.3787	4.62611	18.6008	4.48998	18.734	Mannan-binding lectin serine protease 2	0.000303882	0.00167785	0.91251	5271.04	2.03219	0.0964431	0	0.908764	0.13928	0.162022	571.003;5750.03;1397.01;574.003;1374.01;472.002;	98.9192;3069.48;1397.01;0;1192.58;25.9245;	0.46406;0.553048;0.647518;-0.327159;0.805045;-0.189449;	6822	0.84	0.839583	0.844341	0.83508
D:\test_move_folder\2022054_T3_Evosep_C1_E1_PRID_31_QID_17_a5-24h_Plate4_11_7209.d	2022054_T3_Evosep_C1_E1_PRID_31_QID_17_a5-24h_Plate4_11_7209	Q91WP0	Q91WP0;Q91WP0-2	MASP2_MOUSE	Masp2	32677.4	25886.6	20920.1	32677.4	25886.6	20920.1	20920.1	LVSPGFPEK	LVSPGFPEK	LVSPGFPEK2	2	0.000881316	0.0119896	0.00561404	0.00420168	0.00325733	0.00208768	0.00331126	0	1	5379.15	4151.59	4933.11	7244.98	0.901226	4.50317	4.39707	4.55615	18.6008	4.48757	18.8321	Mannan-binding lectin serine protease 2	0.000303882	0.00167785	0.929559	7900.06	2.79463	0.641442	0	0.98921	0.428784	0.235708	1129.01;5129.03;1079.01;351.002;1465.01;714.003;	0;4300.15;1079.01;60.8881;797.812;494.043;	0.442634;0.901023;0.902031;0.0293336;0.718111;0.783213;	6822	0.840455	0.839583	0.842901	0.83639
D:\test_move_folder\2022054_T3_Evosep_C1_E1_PRID_31_QID_17_D16-w5_Plate4_35_7232.d	2022054_T3_Evosep_C1_E1_PRID_31_QID_17_D16-w5_Plate4_35_7232	Q91WP0	Q91WP0;Q91WP0-2	MASP2_MOUSE	Masp2	32359	26418.2	29277.3	32359	26418.2	29277.3	29277.3	LVSPGFPEK	LVSPGFPEK	LVSPGFPEK2	2	0.000339674	0.00150568	0.00561404	0.00316456	0.00255102	0.00208768	0.00263852	0	1	4758.47	3645.65	4248.36	4550.64	0.862407	4.53813	4.50276	4.57345	18.6008	4.53539	18.6583	Mannan-binding lectin serine protease 2	0.000303882	0.00167785	0.963436	5097.03	2.64055	0.374238	0	0.998642	0.812284	0.207944	1261.01;3501.02;929.005;474.003;368.003;251.001;	1261.01;2820.2;677.263;416.78;119.972;95.2438;	0.775203;0.910284;0.825408;0.870563;0.691053;0.706944;	6876	0.84	0.839583	0.845674	0.834074
D:\test_move_folder\2022054_T3_Evosep_C1_E1_PRID_31_QID_17_D14-w5_Plate4_34_7231.d	2022054_T3_Evosep_C1_E1_PRID_31_QID_17_D14-w5_Plate4_34_7231	Q91WP0	Q91WP0;Q91WP0-2	MASP2_MOUSE	Masp2	27923.7	22705.4	27925.7	27923.7	22705.4	27925.7	27925.7	LVSPGFPEK	LVSPGFPEK	LVSPGFPEK2	2	0.00065189	0.00301545	0.00561404	0.00371747	0.00280899	0.00208768	0.00290698	0	1	7285.21	5449.14	6338.48	4334.61	0.916362	4.51809	4.44731	4.58876	18.6008	4.50926	18.6744	Mannan-binding lectin serine protease 2	0.000303882	0.00167785	0.839077	4982.04	2.8882	0.116611	0	0.997294	1.27616	0.36788	1716.01;5363.03;2047.01;200.001;487.003;257.001;	0;5238.2;2047.01;42.2685;487.003;44.5104;	0.554389;0.890247;0.983187;-0.0121781;0.931983;0.320009;	6849	0.845417	0.839583	0.84644	0.839261
D:\test_move_folder\2022054_T3_Evosep_C1_E1_PRID_31_QID_17_D4-w5_Plate4_33_7230.d	2022054_T3_Evosep_C1_E1_PRID_31_QID_17_D4-w5_Plate4_33_7230	Q91WP0	Q91WP0;Q91WP0-2	MASP2_MOUSE	Masp2	27154.5	24657	27912.1	27154.5	24657	27912.1	27912.1	LVSPGFPEK	LVSPGFPEK	LVSPGFPEK2	2	0.000969305	0.00233222	0.00561404	0.0035461	0.00259067	0.00208768	0.00266667	0	1	8131.26	6844.34	7555.43	6782.16	0.896241	4.535	4.41126	4.58801	18.6008	4.52787	18.6398	Mannan-binding lectin serine protease 2	0.000303882	0.00167785	0.911253	7299.05	2.95203	0.396331	0	0.997906	0.854904	0.17478	1795.01;6125.03;1921.01;826.005;470.003;274.002;	689.675;5520.57;1921.01;269.789;0;0;	0.621143;0.916148;0.937798;0.430744;-0.229303;-0.121132;	6876	0.840455	0.839583	0.846097	0.833332
D:\test_move_folder\2022054_T3_Evosep_C1_E1_PRID_31_QID_17_B32-6_Plate4_32_7229.d	2022054_T3_Evosep_C1_E1_PRID_31_QID_17_B32-6_Plate4_32_7229	Q91WP0	Q91WP0;Q91WP0-2	MASP2_MOUSE	Masp2	53830.3	39769	35168.9	53830.3	39769	35168.9	35168.9	LVSPGFPEK	LVSPGFPEK	LVSPGFPEK2	2	1.01675e-05	1.01675e-05	0.00561404	0.00343643	0.00260417	0.00208768	0.00269542	0	1	16556.5	12552.1	15033.8	10961.8	0.923061	4.53882	4.46813	4.59184	18.6008	4.52376	18.8635	Mannan-binding lectin serine protease 2	0.000303882	0.00167785	0.948826	12072.1	3.98376	0.368669	0	0.999991	0.811368	0.109416	6386.04;7359.04;3683.02;1340.01;686.004;665.004;	6386.04;6552.42;3618.02;893.02;686.004;0;	0.981815;0.867793;0.91945;0.75801;0.905369;0.0834898;	6876	0.840833	0.839583	0.843546	0.836551
D:\test_move_folder\2022054_T3_Evosep_C1_E1_PRID_31_QID_17_A26-12_Plate4_31_7228.d	2022054_T3_Evosep_C1_E1_PRID_31_QID_17_A26-12_Plate4_31_7228	Q91WP0	Q91WP0;Q91WP0-2	MASP2_MOUSE	Masp2	15640.7	17025.9	35527.6	15640.7	17025.9	35527.6	35527.6	LVSPGFPEK	LVSPGFPEK	LVSPGFPEK2	2	0.00619732	0.247558	0.00561404	0.00383142	0.0027933	0.00208768	0.00285714	0	1	2728.81	2455.85	2356.35	3505	0.285619	4.50196	4.37823	4.62568	18.6008	4.51437	18.3079	Mannan-binding lectin serine protease 2	0.000303882	0.00167785	0.354919	4059.03	1.7627	0.343944	0	0.818518	0.893955	0.254088	640.004;5193.03;955.006;351.002;1704.01;411.002;	76.1026;1697.7;955.006;86.7826;542.678;64.1231;	0.303478;0.112445;0.592045;0.310519;0.610914;0.341693;	6822	0.85	0.839583	0.847257	0.842805
D:\test_move_folder\2022054_T3_Evosep_C1_E1_PRID_31_QID_17_c41-w1_Plate4_29_7226.d	2022054_T3_Evosep_C1_E1_PRID_31_QID_17_c41-w1_Plate4_29_7226	Q91WP0	Q91WP0;Q91WP0-2	MASP2_MOUSE	Masp2	18886	18221	29165.4	18886	18221	29165.4	29165.4	LVSPGFPEK	LVSPGFPEK	LVSPGFPEK2	2	0.00274424	0.128242	0.00561404	0.003861	0.00301205	0.00208768	0.00309598	0	1	794.351	615.489	651.287	1855.44	0.832116	4.50092	4.44789	4.55395	18.6008	4.50203	18.5893	Mannan-binding lectin serine protease 2	0.000303882	0.00167785	0.80079	2263.02	1.66415	0.267125	0	0.896527	0.616956	0.354999	936.005;430.002;717.004;433.002;904.006;235.002;	794.351;0;0;139.083;904.006;146.272;	0.832116;-0.0559502;0.147732;0.304154;0.971021;0.638699;	6822	0.855417	0.839583	0.845919	0.849058
D:\test_move_folder\2022054_T3_Evosep_C1_E1_PRID_31_QID_17_c33-w1_Plate4_28_7225.d	2022054_T3_Evosep_C1_E1_PRID_31_QID_17_c33-w1_Plate4_28_7225	Q91WP0	Q91WP0;Q91WP0-2	MASP2_MOUSE	Masp2	22422.8	20502.1	27633.5	22422.8	20502.1	27633.5	27633.5	LVSPGFPEK	LVSPGFPEK	LVSPGFPEK2	2	0.000345185	0.000728807	0.00561404	0.00282486	0.00227273	0.00208768	0.00235294	0	1	4752.24	4222.72	4526.32	4737.58	0.845623	4.53805	4.432	4.59107	18.6008	4.53145	18.9102	Mannan-binding lectin serine protease 2	0.000303882	0.00167785	0.945037	4974.04	3.49678	0.507114	0	0.999343	1.19002	0.262705	536.003;4183.03;1402.01;565.003;1208.01;606.004;	55.0623;3295.17;1402.01;83.3045;1154.39;476.477;	-0.106753;0.818249;0.947366;-0.157257;0.931129;0.811408;	6876	0.845	0.839583	0.846061	0.838683
D:\test_move_folder\2022054_T3_Evosep_C1_E1_PRID_31_QID_17_b15-72h_Plate4_27_7224.d	2022054_T3_Evosep_C1_E1_PRID_31_QID_17_b15-72h_Plate4_27_7224	Q91WP0	Q91WP0;Q91WP0-2	MASP2_MOUSE	Masp2	26836.1	21886.2	29728.4	26836.1	21886.2	29728.4	29728.4	LVSPGFPEK	LVSPGFPEK	LVSPGFPEK2	2	0.00030656	0.00984558	0.00561404	0.00294118	0.00230947	0.00208768	0.00239234	0	1	5748.26	4429.71	5006.08	5524.95	0.562513	4.50319	4.37946	4.62688	18.6008	4.49549	18.677	Mannan-binding lectin serine protease 2	0.000303882	0.00167785	0.926414	6344.05	2.04546	0.423916	0	0.991166	0	-10000000	1247.01;6785.04;1668.01;1362.01;1497.01;728.004;	674.373;3405.88;1668.01;0;544.816;281.185;	0.60102;0.4577;0.760958;-0.256873;0.521317;0.459416;	6822	0.844167	0.839583	0.846049	0.837464
D:\test_move_folder\2022054_T3_Evosep_C1_E1_PRID_31_QID_17_b15-6h_Plate4_21_7219.d	2022054_T3_Evosep_C1_E1_PRID_31_QID_17_b15-6h_Plate4_21_7219	Q91WP0	Q91WP0;Q91WP0-2	MASP2_MOUSE	Masp2	36160	36223.9	32675.5	36160	36223.9	32675.5	32675.5	LVSPGFPEK	LVSPGFPEK	LVSPGFPEK2	2	0.000530786	0.000438813	0.00561404	0.00258398	0.00212314	0.00208768	0.00219298	0	1	9245.35	8640.67	9176.2	6181.45	0.886333	4.51988	4.46687	4.57293	18.6008	4.5125	18.6686	Mannan-binding lectin serine protease 2	0.000303882	0.00167785	0.943788	6228.04	3.46342	0.443697	0	0.999609	0.424489	0.163458	3959.02;4382.03;1740.01;494.003;2082.01;397.002;	3959.02;3732.89;1553.44;0;2055.26;195.661;	0.977714;0.805038;0.848791;-0.091691;0.845986;0.771824;	6849	0.839167	0.839583	0.842354	0.837332
D:\test_move_folder\2022054_T3_Evosep_C1_E1_PRID_31_QID_17_a38-12h_Plate4_22_7220.d	2022054_T3_Evosep_C1_E1_PRID_31_QID_17_a38-12h_Plate4_22_7220	Q91WP0	Q91WP0;Q91WP0-2	MASP2_MOUSE	Masp2	30272.2	25175.6	32354.7	30272.2	25175.6	32354.7	32354.7	LVSPGFPEK	LVSPGFPEK	LVSPGFPEK2	2	0.00187316	0.0368856	0.00561404	0.00359712	0.00273224	0.00208768	0.00280112	0	1	6216.64	5247.42	6085.08	6954.7	0.794006	4.48425	4.36053	4.60797	18.6008	4.48248	18.7271	Mannan-binding lectin serine protease 2	0.000303882	0.00167785	0.930858	7105.06	2.03528	0.48576	0	0.968003	0.735882	0.280338	1102.01;5409.03;1288.01;472.003;1750.01;605.003;	0;5409.03;807.61;139.556;1005.44;0;	0.538232;0.837312;0.503962;0.1429;0.730978;-0.195454;	6795	0.845	0.839583	0.843349	0.84043
D:\test_move_folder\2022053_T3_Evosep_C1_E1_PRID_31_QID_17_d35-w1_Plate1_11_7085.d	2022053_T3_Evosep_C1_E1_PRID_31_QID_17_d35-w1_Plate1_11_7085	P26262	P26262	KLKB1_MOUSE	Klkb1	61475.9	41127.9	35036.6	61475.9	41127.9	35036.6	35770.9	LVSQTHLC(UniMod:4)GGSIIGR	LVSQTHLCGGSIIGR	LVSQTHLC(UniMod:4)GGSIIGR3	3	0.00630358	0.18026	0.00163079	0.00347222	0.00280112	0.00208768	0.00289017	0	1	1522.07	1161.24	1410.43	6029.75	0.862604	4.42072	4.33235	4.49145	18.3138	4.43977	17.9755	Plasma kallikrein	0.00228542	0.00167785	0.762722	6507.05	1.36791	0.320208	0	0.859209	0	-10000000	1035.01;206.001;126.001;443.002;136.001;360.002;367.002;0;132.001;1318.01;1191.01;24.0001;	1024.3;54.7719;12.5736;443.002;0;70.2605;0;0;0;33.8635;160.754;8.87548;	0.860518;0.456144;-0.0565188;0.91768;0.00994389;0.370701;-0.0618876;0;-0.446178;-0.306349;-0.409015;0.682581;	6717	0.833636	0.81	0.809099	0.833592
D:\test_move_folder\2022053_T3_Evosep_C1_E1_PRID_31_QID_17_d36-w1_1_Plate1_10_7084.d	2022053_T3_Evosep_C1_E1_PRID_31_QID_17_d36-w1_1_Plate1_10_7084	P26262	P26262	KLKB1_MOUSE	Klkb1	73667.5	48085.8	47213.7	73667.5	48085.8	47213.7	48245.7	LVSQTHLC(UniMod:4)GGSIIGR	LVSQTHLCGGSIIGR	LVSQTHLC(UniMod:4)GGSIIGR3	3	0.000314762	0.00796807	0.00163079	0.00359712	0.00288184	0.00208768	0.00299401	0	1	2403.58	1730.19	2233.42	8043.23	0.826171	4.41923	4.34852	4.50763	18.3138	4.44213	17.7524	Plasma kallikrein	0.00228542	0.00167785	0.813955	8656.06	2.08329	0.616377	0	0.992851	0.527085	0.0779928	2034.01;235.001;66.0005;475.002;375.002;285.002;206.001;82.0005;225.001;1446.01;731.004;0;	1871.33;57.2484;15.2878;475.002;47.9522;0;38.2193;22.9316;0;45.266;70.6687;0;	0.844012;0.504003;0.471571;0.794713;-0.0104484;-0.00642153;0.353385;0.573577;0.0189279;-0.386821;-0.15629;0;	6717	0.805	0.81	0.807846	0.807148
D:\test_move_folder\2022053_T3_Evosep_C1_E1_PRID_31_QID_17_b23-6h_Plate1_2_7076.d	2022053_T3_Evosep_C1_E1_PRID_31_QID_17_b23-6h_Plate1_2_7076	P26262	P26262	KLKB1_MOUSE	Klkb1	73435.6	53359	66737.3	73435.6	53359	66737.3	65157.3	LVSQTHLC(UniMod:4)GGSIIGR	LVSQTHLCGGSIIGR	LVSQTHLC(UniMod:4)GGSIIGR3	3	0.000330142	0.000652906	0.00163079	0.00260417	0.00212314	0.00208768	0.00217391	0	1	2829.83	2299.45	2635.94	5690.48	0.93472	4.45357	4.40055	4.50659	18.3138	4.45847	18.1534	Plasma kallikrein	0.00228542	0.00167785	0.732345	6109.05	3.49971	0.548509	0	0.999416	1.82003	0.60653	2595.01;182.001;110;734.003;25.0001;240.001;292.002;0;436.003;602.003;387.002;25.0001;	2595.01;0;49.0557;234.816;0;139.169;88.5723;0;0;121.434;132.9;9.74567;	0.959124;0.331359;0.772801;0.665019;0.358182;0.456161;0.563978;0;-0.520721;0.146124;0.0779339;0.707893;	6771	0.795417	0.81	0.792538	0.812965
D:\test_move_folder\2022053_T3_Evosep_C1_E1_PRID_31_QID_17_b11- 6h_Plate1_3_7077.d	2022053_T3_Evosep_C1_E1_PRID_31_QID_17_b11- 6h_Plate1_3_7077	P26262	P26262	KLKB1_MOUSE	Klkb1	63889.2	47230.7	63475	63889.2	47230.7	63475	63520.2	LVSQTHLC(UniMod:4)GGSIIGR	LVSQTHLCGGSIIGR	LVSQTHLC(UniMod:4)GGSIIGR3	3	0.00164429	0.0314254	0.00163079	0.0026178	0.0021692	0.00208768	0.00223214	0	1	2364.25	1982.65	2223.69	5183.39	0.89651	4.45153	4.39852	4.53992	18.3138	4.46425	17.9588	Plasma kallikrein	0.00228542	0.00167785	0.920881	5511.04	2.55157	0.0849166	0	0.972623	0	-10000000	2188.01;159.001;46.0002;386.002;275.002;40.0002;307.002;0;389.002;447.002;492.002;0;	2188.01;24.4493;0;151.787;0;8.62119;0;0;64.6196;115.119;379.719;0;	0.916365;0.0928361;0.341584;0.739748;-0.125693;0.576481;0.15681;0;0.234596;0.594238;0.802572;0;	6771	0.795	0.81	0.790759	0.813783
D:\test_move_folder\2022053_T3_Evosep_C1_E1_PRID_31_QID_17_ a13- 12h_Plate1_4_7078.d	2022053_T3_Evosep_C1_E1_PRID_31_QID_17_ a13- 12h_Plate1_4_7078	P26262	P26262	KLKB1_MOUSE	Klkb1	67922.3	60100.9	60391	67922.3	60100.9	60391	61071.1	LVSQTHLC(UniMod:4)GGSIIGR	LVSQTHLCGGSIIGR	LVSQTHLC(UniMod:4)GGSIIGR3	3	0.000357526	0.00122649	0.00163079	0.00346021	0.00257732	0.00208768	0.00265252	0	1	2394.05	2029.1	2388.05	5553.08	0.857898	4.45405	4.40098	4.50703	18.3138	4.46679	17.9381	Plasma kallikrein	0.00228542	0.00167785	0.77876	5567.05	3.43531	0.607878	0	0.998899	0.937283	0.166481	2146.01;401.002;48.0002;201.001;133.001;201.001;282.002;0;56.0002;532.003;446.003;0;	2146.01;197.69;18.741;50.3512;23.7957;83.4684;0;0;0;83.5073;150.755;0;	0.885785;0.682227;0.734964;0.359033;0.384984;0.674133;-0.213896;0;-0.290059;0.107165;0.243449;0;	6771	0.795	0.81	0.791367	0.813322
D:\test_move_folder\2022053_T3_Evosep_C1_E1_PRID_31_QID_17_a85-12h_Plate1_5_7079.d	2022053_T3_Evosep_C1_E1_PRID_31_QID_17_a85-12h_Plate1_5_7079	P26262	P26262	KLKB1_MOUSE	Klkb1	77411	56545.4	55802.9	77411	56545.4	55802.9	55345	LVSQTHLC(UniMod:4)GGSIIGR	LVSQTHLCGGSIIGR	LVSQTHLC(UniMod:4)GGSIIGR3	3	0.00132979	0.0420984	0.00163079	0.00361011	0.0027027	0.00208768	0.00280112	0	1	1875.58	1462.7	1776.12	5490.56	0.934876	4.43665	4.38363	4.48966	18.3138	4.44975	17.9516	Plasma kallikrein	0.00228542	0.00167785	0.913809	5798.04	2.40721	0.239513	0	0.963793	0	-10000000	1575.01;155.001;0;316.002;95.0006;291.002;371.002;12.0001;212.001;423.002;342.002;0;	1575.01;150.189;0;150.381;28.5069;63.3631;146.011;0;0;286.716;152.974;0;	0.952955;0.904612;0;0.775759;0.30114;0.321142;0.719459;0.348523;-0.030596;0.760395;0.302509;0;	6744	0.815909	0.81	0.805496	0.819477
D:\test_move_folder\2022053_T3_Evosep_C1_E1_PRID_31_QID_17_a81-12h_Plate1_6_7080.d	2022053_T3_Evosep_C1_E1_PRID_31_QID_17_a81-12h_Plate1_6_7080	P26262	P26262	KLKB1_MOUSE	Klkb1	72051.6	47359.8	43421.3	72051.6	47359.8	43421.3	43450.3	LVSQTHLC(UniMod:4)GGSIIGR	LVSQTHLCGGSIIGR	LVSQTHLC(UniMod:4)GGSIIGR3	3	0.00128008	0.0306826	0.00163079	0.00318471	0.00240385	0.00208768	0.00246305	0	1	1586.97	1206.13	1561.88	8969.01	0.881866	4.45557	4.42019	4.56158	18.3138	4.48645	17.7843	Plasma kallikrein	0.00228542	0.00167785	0.937965	9113.07	1.87244	0.303669	0	0.973283	1.84727	0.27366	850.004;265.001;191.001;508.003;121.001;376.002;423.002;0;85.0005;298.002;403.002;0;	850.004;228.962;0;508.003;30.564;115.937;149.125;0;0;0;0;0;	0.87858;0.817555;0.00710767;0.916351;0.552527;0.102534;0.522756;0;0.261798;0.0069965;-0.347378;0;	6771	0.816818	0.81	0.805559	0.820763
D:\test_move_folder\2022053_T3_Evosep_C1_E1_PRID_31_QID_17_a85-24h_Plate1_7_7081.d	2022053_T3_Evosep_C1_E1_PRID_31_QID_17_a85-24h_Plate1_7_7081	P26262	P26262	KLKB1_MOUSE	Klkb1	68797.5	51317.7	46692.7	68797.5	51317.7	46692.7	47965.6	LVSQTHLC(UniMod:4)GGSIIGR	LVSQTHLCGGSIIGR	LVSQTHLC(UniMod:4)GGSIIGR3	3	0.000843882	0.0135137	0.00163079	0.00234192	0.00177305	0.00208768	0.00184502	0	1	2245.87	1785.45	2269.43	8798.37	0.933943	4.45533	4.40231	4.50838	18.3138	4.4712	18.0344	Plasma kallikrein	0.00228542	0.00167785	0.826092	8707.05	2.75983	0.144528	0	0.988099	0.705621	0.0835187	2122.01;142.001;0;276.002;70.0005;326.001;169.001;102;363.002;320.001;520.002;15.0001;	2122.01;32.0243;0;91.8395;0;297.148;0;37.8724;156.508;0;458.489;0;	0.957958;0.0118555;0;0.700609;-0.406958;0.815191;0.3597;0.680229;0.629119;-0.218863;0.802293;0.416461;	6771	0.814091	0.81	0.806251	0.817373
D:\test_move_folder\2022053_T3_Evosep_C1_E1_PRID_31_QID_17_a17- 24h_Plate1_8_7082.d	2022053_T3_Evosep_C1_E1_PRID_31_QID_17_a17- 24h_Plate1_8_7082	P26262	P26262	KLKB1_MOUSE	Klkb1	78927.7	52125.3	51138.9	78927.7	52125.3	51138.9	52361.9	LVSQTHLC(UniMod:4)GGSIIGR	LVSQTHLCGGSIIGR	LVSQTHLC(UniMod:4)GGSIIGR3	3	0.000578035	0.00991764	0.00163079	0.00310559	0.0025	0.00208768	0.00259067	0	1	2804.21	2087.37	2717.3	9029.24	0.939815	4.42143	4.36839	4.49222	18.3138	4.44519	17.9685	Plasma kallikrein	0.00228542	0.00167785	0.94672	9318.05	2.89913	0.198348	0	0.991155	0	-10000000	2413.01;240.001;38.0002;536.003;169.001;163.001;277.001;0;325.002;54.0002;373.002;0;	2413.01;163.872;12.6345;227.327;38.8825;0;95.0462;0;0;0;0;0;	0.985786;0.770685;0.604463;0.573767;0.477352;-0.453898;0.610431;0;-0.0915116;-0.447296;-0.315518;0;	6717	0.810417	0.81	0.806142	0.814082
D:\test_move_folder\2022053_T3_Evosep_C1_E1_PRID_31_QID_17_a13- 24h_Plate1_9_7083.d	2022053_T3_Evosep_C1_E1_PRID_31_QID_17_a13- 24h_Plate1_9_7083	P26262	P26262	KLKB1_MOUSE	Klkb1	86967.8	51926.7	48344.5	86967.8	51926.7	48344.5	49527.6	LVSQTHLC(UniMod:4)GGSIIGR	LVSQTHLCGGSIIGR	LVSQTHLC(UniMod:4)GGSIIGR3	3	0.000283366	0.00242086	0.00163079	0.00289017	0.00230415	0.00208768	0.00238095	0	1	1758.43	1267.02	1676.85	9664.82	0.922364	4.43814	4.38512	4.52651	18.3138	4.44604	18.1618	Plasma kallikrein	0.00228542	0.00167785	0.965791	10135.1	2.79761	0.170607	0	0.997856	0	-10000000	1462.01;391.002;112.001;305.002;230.002;120.001;355.002;0;241.001;124.001;195.001;0;	1462.01;158.039;0;138.386;0;36.7929;305.445;0;0;23.7253;36.3264;0;	0.955643;0.734041;0.366724;0.785852;-0.325572;0.604914;0.850763;0;-0.380286;0.451908;0.298323;0;	6744	0.815	0.81	0.808232	0.816892
D:\test_move_folder\2022053_T3_Evosep_C1_E1_PRID_31_QID_17_d19-w1_Plate2_10_7127.d	2022053_T3_Evosep_C1_E1_PRID_31_QID_17_d19-w1_Plate2_10_7127	P26262	P26262	KLKB1_MOUSE	Klkb1	66709.8	64440.8	60714.4	66709.8	64440.8	60714.4	61929.9	LVSQTHLC(UniMod:4)GGSIIGR	LVSQTHLCGGSIIGR	LVSQTHLC(UniMod:4)GGSIIGR3	3	0.000942211	0.00891683	0.00163079	0.00248756	0.0022831	0.00208768	0.00235294	0	1	1425.36	1212.03	1388.26	4367.32	0.796856	4.45211	4.39906	4.48743	18.3138	4.45521	18.1152	Plasma kallikrein	0.00228542	0.00167785	0.766611	4484.03	2.10871	0.223377	0	0.991961	0.60865	0.252015	1693.01;410.002;35.0002;525.003;290.002;71.0005;131.001;0;0;210.001;92.0005;55.0002;	766.567;410.002;10.4934;248.793;21.6111;0;0;0;0;0;0;16.4896;	0.733362;0.955643;0.630833;0.730815;-0.290157;0.578626;-0.541957;0;0;0.210222;0.0980705;0.630833;	6744	0.809091	0.81	0.808918	0.809157
D:\test_move_folder\2022053_T3_Evosep_C1_E1_PRID_31_QID_17_d36-w1_2_Plate2_11_7128.d	2022053_T3_Evosep_C1_E1_PRID_31_QID_17_d36-w1_2_Plate2_11_7128	P26262	P26262	KLKB1_MOUSE	Klkb1	55306.2	41032.4	41389.8	55306.2	41032.4	41389.8	41959.3	LVSQTHLC(UniMod:4)GGSIIGR	LVSQTHLCGGSIIGR	LVSQTHLC(UniMod:4)GGSIIGR3	3	0.000300842	0.0020508	0.00163079	0.0031746	0.0025641	0.00208768	0.00266667	0	1	2017.78	1303.66	1584.1	4841.57	0.943229	4.43081	4.37772	4.48379	18.3138	4.44324	17.9911	Plasma kallikrein	0.00228542	0.00167785	0.941085	6167.04	2.8095	0.142161	0	0.998143	1.27386	0.0294113	1902.01;119;51.0002;214.001;0;219.001;249.001;12.0001;300.002;521.003;762.005;0;	1902.01;41.3715;0;74.3992;0;40.33;0;4.17192;140.984;36.2311;190.461;0;	0.959937;0.668724;-0.313444;0.668724;0;0.610362;-0.0539746;0.668724;0.407295;-0.484161;-0.287211;0;	6717	0.810455	0.81	0.809514	0.811141
D:\test_move_folder\2022053_T3_Evosep_C1_E1_PRID_31_QID_17_a7-24h_Plate1_13_7087.d	2022053_T3_Evosep_C1_E1_PRID_31_QID_17_a7-24h_Plate1_13_7087	P26262	P26262	KLKB1_MOUSE	Klkb1	44977.5	45740.8	44570.9	44977.5	45740.8	44570.9	45300.4	LVSQTHLC(UniMod:4)GGSIIGR	LVSQTHLCGGSIIGR	LVSQTHLC(UniMod:4)GGSIIGR3	3	0.00106411	0.0192389	0.00163079	0.00319489	0.00243902	0.00208768	0.00250627	0	1	2023.1	1699.85	1859.22	5187.74	0.922921	4.43908	4.38607	4.47443	18.3138	4.44614	18.0976	Plasma kallikrein	0.00228542	0.00167785	0.913007	5645.03	2.55777	0.534395	0	0.982968	1.81516	0.035968	1800.01;151.001;49.0003;365.002;68.0005;182.001;58.0002;0;442.003;347.002;380.002;0;	1800.01;68.3612;14.1184;154.732;0;0;0;0;0;123.523;94.065;0;	0.945344;0.730744;0.599354;0.746976;0.587798;0.485602;0.587798;0;-0.658518;-0.0949276;-0.117971;0;	6744	0.819545	0.81	0.808127	0.819947
D:\test_move_folder\2022053_T3_Evosep_C1_E1_PRID_31_QID_17_b5- 72h_Plate1_15_7089.d	2022053_T3_Evosep_C1_E1_PRID_31_QID_17_b5- 72h_Plate1_15_7089	P26262	P26262	KLKB1_MOUSE	Klkb1	87778.7	56420.3	58515.6	87778.7	56420.3	58515.6	58495.6	LVSQTHLC(UniMod:4)GGSIIGR	LVSQTHLCGGSIIGR	LVSQTHLC(UniMod:4)GGSIIGR3	3	7.43251e-05	7.43251e-05	0.00163079	0.00238663	0.0018797	0.00208768	0.00196078	0	1	3276.13	2104.11	2757.16	5459.42	0.897007	4.42037	4.36735	4.47341	18.3138	4.44059	18.0261	Plasma kallikrein	0.00228542	0.00167785	0.818046	6487.04	3.26034	0.668884	0	0.999933	0	-10000000	2513.01;418.003;200.001;419.002;177.001;312.001;360.002;0;192.001;575.003;585.004;37.0002;	2481.72;375.41;200.001;419.002;0;104.001;173.14;0;27.4971;155.79;45.7503;14.5342;	0.91022;0.815915;0.960679;0.891401;-0.252586;0.211383;0.736474;0;0.0667521;0.256802;-0.679014;0.708713;	6717	0.80625	0.81	0.807261	0.809085
D:\test_move_folder\2022053_T3_Evosep_C1_E1_PRID_31_QID_17_b16-72h_Plate1_16_7090.d	2022053_T3_Evosep_C1_E1_PRID_31_QID_17_b16-72h_Plate1_16_7090	P26262	P26262	KLKB1_MOUSE	Klkb1	62006.6	43397.4	42757.2	62006.6	43397.4	42757.2	43807.5	LVSQTHLC(UniMod:4)GGSIIGR	LVSQTHLCGGSIIGR	LVSQTHLC(UniMod:4)GGSIIGR3	3	0.00431344	0.163155	0.00163079	0.0027933	0.00226244	0.00208768	0.00234742	0	1	2239.88	1614.69	2083.39	5395.75	0.89167	4.41963	4.38428	4.47263	18.3138	4.43391	17.9892	Plasma kallikrein	0.00228542	0.00167785	0.868603	5801.05	1.63397	0.541683	0	0.870675	1.09408	0.133728	2068.01;209.001;68.0003;252.001;93.0006;343.002;195.001;0;262.001;307.002;342.002;0;	1925.74;62.1326;22.1619;252.001;0;221.784;174.755;0;44.8393;0;0;0;	0.908131;0.174255;0.703238;0.942761;0.152892;0.726121;0.879942;0;0.124274;-0.474571;-0.580888;0;	6717	0.823636	0.81	0.808979	0.823915
D:\test_move_folder\2022053_T3_Evosep_C1_E1_PRID_31_QID_17_b30-72h_Plate1_17_7091.d	2022053_T3_Evosep_C1_E1_PRID_31_QID_17_b30-72h_Plate1_17_7091	P26262	P26262	KLKB1_MOUSE	Klkb1	81767.6	47918.1	46601.1	81767.6	47918.1	46601.1	47112.9	LVSQTHLC(UniMod:4)GGSIIGR	LVSQTHLCGGSIIGR	LVSQTHLC(UniMod:4)GGSIIGR3	3	0.000275786	0.00313248	0.00163079	0.00289855	0.00196464	0.00208768	0.00205339	0	1	3378.16	2217.06	3018.46	7793.36	0.907595	4.43828	4.38524	4.50897	18.3138	4.46255	17.9646	Plasma kallikrein	0.00228542	0.00167785	0.848068	8722.07	3.41112	0.146791	0	0.997195	0.527085	0.118071	2403.01;151.001;26.0001;914.005;194.001;101.001;178.001;0;372.002;609.003;432.002;0;	2403.01;147.851;10.0796;827.296;81.1698;100.088;0;0;66.9586;0;133.805;0;	0.902914;0.952754;0.720045;0.913122;0.700131;0.875732;0.023629;0;0.235707;0.0573178;0.605637;0;	6744	0.815	0.81	0.807364	0.817101
D:\test_move_folder\2022053_T3_Evosep_C1_E1_PRID_31_QID_17_b6-72h_Plate1_18_7092.d	2022053_T3_Evosep_C1_E1_PRID_31_QID_17_b6-72h_Plate1_18_7092	P26262	P26262	KLKB1_MOUSE	Klkb1	80673.6	55437	50970.6	80673.6	55437	50970.6	51350.8	LVSQTHLC(UniMod:4)GGSIIGR	LVSQTHLCGGSIIGR	LVSQTHLC(UniMod:4)GGSIIGR3	3	0.00138619	0.0216089	0.00163079	0.00284091	0.0022831	0.00208768	0.00236407	0	1	2041.81	1579.36	2050.55	6846.23	0.801013	4.42035	4.34965	4.4557	18.3138	4.42378	18.3455	Plasma kallikrein	0.00228542	0.00167785	0.875971	6817.04	2.6578	0.209085	0	0.980949	0	-10000000	1954.01;273.002;12.0001;261.002;219.001;171.001;178.001;69.0005;149.001;490.003;498.003;0;	1612.74;168.069;0;261.002;0;0;36.9935;0;31.2402;181.151;228.479;0;	0.804372;0.56745;-0.256295;0.930656;0.341165;0.305399;0.318314;-0.256295;0.380275;0.605543;0.74981;0;	6717	0.817273	0.81	0.80754	0.819704
D:\test_move_folder\2022053_T3_Evosep_C1_E1_PRID_31_QID_17_c6-w1_Plate1_19_7093.d	2022053_T3_Evosep_C1_E1_PRID_31_QID_17_c6-w1_Plate1_19_7093	P26262	P26262	KLKB1_MOUSE	Klkb1	82810	61696.2	54806.5	82810	61696.2	54806.5	54778.9	LVSQTHLC(UniMod:4)GGSIIGR	LVSQTHLCGGSIIGR	LVSQTHLC(UniMod:4)GGSIIGR3	3	0.000301659	0.00437144	0.00163079	0.00383142	0.00308642	0.00208768	0.00318471	0	1	2530.67	1890.07	2158.71	2499.36	0.934312	4.40361	4.36826	4.45661	18.3138	4.43956	17.6608	Plasma kallikrein	0.00228542	0.00167785	0.661878	2930.02	3.00473	0.217037	0	0.996084	0.527085	0.315595	1645.01;125.001;76.0004;867.005;76.0005;203.001;175.001;0;184.001;511.003;469.003;0;	1645.01;103.651;14.9093;782.012;0;47.1301;164.835;0;29.7305;150.947;122.27;0;	0.937859;0.81914;0.313321;0.942116;0.587583;0.404166;0.89862;0;0.588629;0.00531539;0.176749;0;	6690	0.81	0.81	0.808268	0.810979
D:\test_move_folder\2022053_T3_Evosep_C1_E1_PRID_31_QID_17_c1- w1_Plate1_20_7094.d	2022053_T3_Evosep_C1_E1_PRID_31_QID_17_c1- w1_Plate1_20_7094	P26262	P26262	KLKB1_MOUSE	Klkb1	55571.5	50760.9	46818.3	55571.5	50760.9	46818.3	46850.8	LVSQTHLC(UniMod:4)GGSIIGR	LVSQTHLCGGSIIGR	LVSQTHLC(UniMod:4)GGSIIGR3	3	0.00032175	0.00132758	0.00163079	0.00269542	0.00217865	0.00208768	0.00224719	0	1	1822.54	1515.18	1605.33	3259.94	0.915627	4.42191	4.3689	4.47492	18.3138	4.43601	18.0005	Plasma kallikrein	0.00228542	0.00167785	0.951747	3701.03	2.38296	0.184462	0	0.998815	0	-10000000	1459.01;140.001;11.0001;341.002;182.001;236.001;351.002;43.0002;148.001;204.001;630.004;0;	1459.01;50.5441;4.13902;312.987;0;0;306.161;16.1798;0;72.1872;140.288;0;	0.943525;0.59105;0.703987;0.837996;-0.377862;-0.156495;0.80537;0.703987;-0.0616135;0.706139;0.281133;0;	6717	0.82	0.81	0.810138	0.820161
D:\test_move_folder\2022053_T3_Evosep_C1_E1_PRID_31_QID_17_a12-12h_Plate1_21_7095.d	2022053_T3_Evosep_C1_E1_PRID_31_QID_17_a12-12h_Plate1_21_7095	P26262	P26262	KLKB1_MOUSE	Klkb1	83645.6	68205	58372	83645.6	68205	58372	58835.8	LVSQTHLC(UniMod:4)GGSIIGR	LVSQTHLCGGSIIGR	LVSQTHLC(UniMod:4)GGSIIGR3	3	0.00136129	0.0148893	0.00163079	0.00460829	0.00346021	0.00208768	0.00353357	0	1	3010.79	2353.75	2805.46	4801.61	0.921897	4.43683	4.38378	4.48985	18.3138	4.46032	17.9519	Plasma kallikrein	0.00228542	0.00167785	0.850573	5153.04	2.73392	0.144642	0	0.986966	0	-10000000	2347.02;257.002;0;599.004;92.0006;247.001;148.001;0;215.001;226.001;679.004;0;	2347.02;111.174;0;552.604;0;48.8653;55.8934;0;36.8898;82.8813;162.198;0;	0.955218;0.619612;0;0.841188;-0.0496755;0.029587;0.688146;0;0.0623111;0.639566;-0.280585;0;	6744	0.815455	0.81	0.807854	0.817418
D:\test_move_folder\2022053_T3_Evosep_C1_E1_PRID_31_QID_17_a83- 12h_Plate1_23_7097.d	2022053_T3_Evosep_C1_E1_PRID_31_QID_17_a83- 12h_Plate1_23_7097	P26262	P26262	KLKB1_MOUSE	Klkb1	61013.2	54623.5	47523.9	61013.2	54623.5	47523.9	49246.8	LVSQTHLC(UniMod:4)GGSIIGR	LVSQTHLCGGSIIGR	LVSQTHLC(UniMod:4)GGSIIGR3	3	0.00120518	0.0107284	0.00163079	0.0030581	0.00235294	0.00208768	0.00242718	0	1	1944.75	1602.53	1775.78	4533.64	0.819465	4.47529	4.43992	4.5283	18.3138	4.50189	17.6834	Plasma kallikrein	0.00228542	0.00167785	0.952476	4965.03	2.95317	0.534382	0	0.990461	0	-10000000	2142.01;354.002;57.0002;106.001;0;161.001;0;48.0002;278.001;195.001;455.003;0;	1667.79;170.956;20.8543;106.001;0;0;0;0;175.061;163.272;58.1178;0;	0.838216;0.588544;0.720332;0.896865;0;-0.46136;0;0.433069;0.574319;0.859599;-0.0910643;0;	6798	0.814545	0.81	0.808582	0.815093
D:\test_move_folder\2022053_T3_Evosep_C1_E1_PRID_31_QID_17_a1-12h_Plate1_25_7099.d	2022053_T3_Evosep_C1_E1_PRID_31_QID_17_a1-12h_Plate1_25_7099	P26262	P26262	KLKB1_MOUSE	Klkb1	45187.3	36836.6	33706.8	45187.3	36836.6	33706.8	34447.1	LVSQTHLC(UniMod:4)GGSIIGR	LVSQTHLCGGSIIGR	LVSQTHLC(UniMod:4)GGSIIGR3	3	0.00381971	0.102441	0.00163079	0.00309598	0.00243309	0.00208768	0.00248756	0	1	1822.27	1626.2	1450.4	4791.55	0.844645	4.45558	4.40256	4.50859	18.3138	4.46956	18.0486	Plasma kallikrein	0.00228542	0.00167785	0.714278	6020.05	1.21584	0.566231	0	0.915873	0.410042	0.087599	1640.01;31.0001;52.0003;288.001;0;134.001;365.002;54.0002;408.002;367.002;431.003;12.0001;	1534.27;0;27.8705;288.001;0;127.432;343.395;18.5001;0;0;77.8689;0;	0.822387;0.170193;0.775923;0.963221;0;0.842382;0.906848;0.637075;-0.372926;-0.14722;-0.469848;-0.441582;	6771	0.795833	0.81	0.808573	0.796609
D:\test_move_folder\2022053_T3_Evosep_C1_E1_PRID_31_QID_17_a2-12h_Plate1_26_7100.d	2022053_T3_Evosep_C1_E1_PRID_31_QID_17_a2-12h_Plate1_26_7100	P26262	P26262	KLKB1_MOUSE	Klkb1	43675	43885	45529.8	43675	43885	45529.8	46147.4	LVSQTHLC(UniMod:4)GGSIIGR	LVSQTHLCGGSIIGR	LVSQTHLC(UniMod:4)GGSIIGR3	3	0.000677048	0.00241042	0.00163079	0.00286533	0.00219298	0.00208768	0.00225734	0	1	2052.45	1805.83	1921.72	6412.78	0.89131	4.4379	4.34953	4.49091	18.3138	4.45147	18.08	Plasma kallikrein	0.00228542	0.00167785	0.908529	6849.05	3.20335	0.141782	0	0.997831	1.05417	0.034088	1582.01;170.001;36.0002;497.003;148.001;190.001;195.001;0;559.002;487.002;252.001;0;	1582.01;0;9.36402;470.446;39.8412;62.2651;0;0;244.375;140.969;0;0;	0.893586;0.358428;0.671373;0.883656;0.524993;0.707334;0.312542;0;0.463333;0.280026;-0.275515;0;	6744	0.82	0.81	0.807935	0.821358
D:\test_move_folder\2022053_T3_Evosep_C1_E1_PRID_31_QID_17_a1-24h_Plate1_29_7102.d	2022053_T3_Evosep_C1_E1_PRID_31_QID_17_a1-24h_Plate1_29_7102	P26262	P26262	KLKB1_MOUSE	Klkb1	57268.4	41397.5	37880.4	57268.4	41397.5	37880.4	38990	LVSQTHLC(UniMod:4)GGSIIGR	LVSQTHLCGGSIIGR	LVSQTHLC(UniMod:4)GGSIIGR3	3	0.00163979	0.023509	0.00163079	0.00268097	0.0021645	0.00208768	0.00223214	0	1	2033.95	1389.46	1766.02	7907.4	0.87694	4.43784	4.38483	4.49088	18.3138	4.44912	18.1802	Plasma kallikrein	0.00228542	0.00167785	0.881168	9107.05	2.51199	0.496741	0	0.979154	0.527085	0.0379452	1876.01;305.002;78.0004;319.002;0;264.001;155.001;11.0001;262.002;540.003;320.002;0;	1876.01;157.937;0;0;0;123.201;25.2889;0;0;154.035;125.477;0;	0.887819;0.747714;0.406463;0.320161;0;0.703117;0.191992;0.201084;-0.0768998;0.301659;0.277309;0;	6744	0.815833	0.81	0.808687	0.817003
D:\test_move_folder\2022053_T3_Evosep_C1_E1_PRID_31_QID_17_a38-24h_Plate1_30_7103.d	2022053_T3_Evosep_C1_E1_PRID_31_QID_17_a38-24h_Plate1_30_7103	P26262	P26262	KLKB1_MOUSE	Klkb1	42546.8	37630.4	38399.1	42546.8	37630.4	38399.1	38318.5	LVSQTHLC(UniMod:4)GGSIIGR	LVSQTHLCGGSIIGR	LVSQTHLC(UniMod:4)GGSIIGR3	3	0.00090036	0.0055512	0.00163079	0.0026455	0.00214133	0.00208768	0.00221239	0	1	1393.41	962.465	1224.28	6259.31	0.784765	4.44018	4.40483	4.49321	18.3138	4.46228	17.9412	Plasma kallikrein	0.00228542	0.00167785	0.842681	7124.05	2.3367	0.298134	0	0.995024	1.05417	0.0269034	1446.01;144.001;23.0001;356.002;238.001;231.001;0;0;79.0005;621.004;216.001;0;	947.41;144.001;8.38209;302.003;48.0067;87.8222;0;0;0;0;0;0;	0.747091;0.910549;0.730162;0.842978;0.177327;0.70488;0;0;-0.472924;0.137836;0.339376;0;	6744	0.809545	0.81	0.807956	0.810853
D:\test_move_folder\2022053_T3_Evosep_C1_E1_PRID_31_QID_17_a87-24h_Plate1_31_7104.d	2022053_T3_Evosep_C1_E1_PRID_31_QID_17_a87-24h_Plate1_31_7104	P26262	P26262	KLKB1_MOUSE	Klkb1	48571.4	38124	37290.7	48571.4	38124	37290.7	38064.9	LVSQTHLC(UniMod:4)GGSIIGR	LVSQTHLCGGSIIGR	LVSQTHLC(UniMod:4)GGSIIGR3	3	0.000634317	0.00424145	0.00163079	0.00291545	0.00229358	0.00208768	0.00236967	0	1	2266.5	1713.83	2120.09	7919.18	0.864466	4.45103	4.39802	4.50412	18.3138	4.47	18.0131	Plasma kallikrein	0.00228542	0.00167785	0.898988	8466.05	2.86272	0.553454	0	0.996146	0	-10000000	1921.01;236.002;108.001;327.002;136.001;0;82.0005;32.0003;133.001;385.002;486.003;58.0002;	1921.01;64.973;0;280.511;23.5871;0;32.2537;0;15.9956;126.571;113.138;0;	0.872223;0.544827;0.417584;0.885377;0.162423;0;0.766006;0.299337;-0.0941626;0.525505;-0.34593;-0.00415523;	6744	0.82	0.81	0.809236	0.820313
D:\test_move_folder\2022053_T3_Evosep_C1_E1_PRID_31_QID_17_a4-24h_Plate1_33_7106.d	2022053_T3_Evosep_C1_E1_PRID_31_QID_17_a4-24h_Plate1_33_7106	P26262	P26262	KLKB1_MOUSE	Klkb1	47761	33831.1	30372.8	47761	33831.1	30372.8	30391.2	LVSQTHLC(UniMod:4)GGSIIGR	LVSQTHLCGGSIIGR	LVSQTHLC(UniMod:4)GGSIIGR3	3	0.000272926	0.00052842	0.00163079	0.00257069	0.00208333	0.00208768	0.00214133	0	1	1775.47	1351.93	1721.06	8556.56	0.862251	4.45214	4.39915	4.52286	18.3138	4.47348	17.9783	Plasma kallikrein	0.00228542	0.00167785	0.971788	8827.05	2.95724	0.222727	0	0.999521	0	-10000000	1302.01;286.002;91.0005;306.001;211.001;292.001;417.003;86.0005;136.001;173.001;555.003;0;	1302.01;210.09;35.5799;263.372;181.939;51.7135;16.3157;0;56.0141;47.3418;0;0;	0.888371;0.771377;0.718838;0.805612;0.8281;0.601449;-0.138963;-0.27402;0.734496;0.497312;-0.117596;0;	6744	0.81	0.81	0.807696	0.811343
D:\test_move_folder\2022053_T3_Evosep_C1_E1_PRID_31_QID_17_a20-24h_Plate1_34_7107.d	2022053_T3_Evosep_C1_E1_PRID_31_QID_17_a20-24h_Plate1_34_7107	P26262	P26262	KLKB1_MOUSE	Klkb1	67726.8	50027.1	45217.3	67726.8	50027.1	45217.3	45818.1	LVSQTHLC(UniMod:4)GGSIIGR	LVSQTHLCGGSIIGR	LVSQTHLC(UniMod:4)GGSIIGR3	3	0.000319591	0.001637	0.00163079	0.00263852	0.00212314	0.00208768	0.00218818	0	1	1828.71	1345.21	1717.19	6653.91	0.802368	4.43597	4.38294	4.48899	18.3138	4.46359	17.7557	Plasma kallikrein	0.00228542	0.00167785	0.894266	7086.04	3.34099	0.633217	0	0.998523	0.183761	0.072716	1754.01;139.001;65.0004;209.001;197.001;209.001;360.002;30.0001;370.002;482.003;247.001;0;	1579.53;49.8188;29.2241;199.361;197.001;110.762;173.065;11.7903;165.624;59.5757;0;0;	0.806187;0.661927;0.789856;0.807211;0.952258;0.775156;0.264911;0.714687;0.693448;-0.393748;-0.130508;0;	6717	0.805909	0.81	0.80684	0.808166
D:\test_move_folder\2022053_T3_Evosep_C1_E1_PRID_31_QID_17_b20-72h_Plate1_35_7108.d	2022053_T3_Evosep_C1_E1_PRID_31_QID_17_b20-72h_Plate1_35_7108	P26262	P26262	KLKB1_MOUSE	Klkb1	82491.7	54835.1	54142	82491.7	54835.1	54142	55185.2	LVSQTHLC(UniMod:4)GGSIIGR	LVSQTHLCGGSIIGR	LVSQTHLC(UniMod:4)GGSIIGR3	3	5.73652e-05	5.73652e-05	0.00163079	0.00299401	0.00239234	0.00208768	0.00248139	0	1	3543.04	2314.05	3041.96	8560.05	0.915731	4.47029	4.41726	4.54098	18.3138	4.48447	18.0372	Plasma kallikrein	0.00228542	0.00167785	0.938661	9970.06	4.273	0.218381	0	0.999949	0.720032	0.0535584	2776.01;183.001;224.001;673.004;549.003;226.001;814.005;0;391.002;177.001;877.005;43.0002;	2776.01;98.5254;0;668.498;454.125;168.958;445.808;0;124.208;0;105.018;13.4197;	0.922957;0.746066;0.219702;0.910727;0.815132;0.695539;0.640242;0;0.514166;-0.193079;-0.457615;0.627858;	6771	0.810455	0.81	0.807429	0.811766
D:\test_move_folder\2022053_T3_Evosep_C1_E1_PRID_31_QID_17_D19-w5_Plate1_37_7110.d	2022053_T3_Evosep_C1_E1_PRID_31_QID_17_D19-w5_Plate1_37_7110	P26262	P26262	KLKB1_MOUSE	Klkb1	69297.9	71306.1	66446.6	69297.9	71306.1	66446.6	65561.9	LVSQTHLC(UniMod:4)GGSIIGR	LVSQTHLCGGSIIGR	LVSQTHLC(UniMod:4)GGSIIGR3	3	0.00158144	0.101807	0.00163079	0.00340136	0.00263852	0.00208768	0.0027027	0	1	864.291	711.745	786.453	4334.07	0.803985	4.45132	4.39828	4.52201	18.3138	4.46941	17.8807	Plasma kallikrein	0.00228542	0.00167785	0.936319	4763.03	2.38328	0.338199	0	0.916606	0	-10000000	1448.01;68.0004;94.0005;501.002;395.002;33.0003;146.001;46.0003;418.002;496.003;1087.01;28.0001;	346.004;17.285;0;501.002;82.4919;0;136.42;0;144.278;0;237.71;0;	0.633286;0.506165;-0.501676;0.932149;0.365711;-0.315988;0.879359;0.495961;0.541137;-0.171791;0.0215288;-0.192234;	6744	0.814545	0.81	0.806538	0.81763
D:\test_move_folder\2022053_T3_Evosep_C1_E1_PRID_31_QID_17_D35-w5_Plate1_38_7111.d	2022053_T3_Evosep_C1_E1_PRID_31_QID_17_D35-w5_Plate1_38_7111	P26262	P26262	KLKB1_MOUSE	Klkb1	43680.9	28708	29582	43680.9	28708	29582	30178.5	LVSQTHLC(UniMod:4)GGSIIGR	LVSQTHLCGGSIIGR	LVSQTHLC(UniMod:4)GGSIIGR3	3	0.000390625	0.00984036	0.00163079	0.00502513	0.00367647	0.00208768	0.00373134	0	1	826.759	601.97	522.946	1984.25	0.86817	4.43426	4.38123	4.46959	18.3138	4.4485	18.1312	Plasma kallikrein	0.00228542	0.00167785	0.392071	3137.02	1.50647	0.56645	0	0.991215	1.05417	0.26114	777.005;157.001;36.0002;193.001;217.001;137.001;425.002;0;334.002;323.002;549.003;0;	777.005;49.7545;13.5101;0;78.5234;0;0;0;64.8372;301.103;167.912;0;	0.882477;0.644754;0.7477;-0.548006;0.481867;-0.2944;0.0653141;0;0.215386;0.951789;0.271712;0;	6717	0.810455	0.81	0.808152	0.811993
D:\test_move_folder\2022053_T3_Evosep_C1_E1_PRID_31_QID_17_D38-w5_Plate1_39_7112.d	2022053_T3_Evosep_C1_E1_PRID_31_QID_17_D38-w5_Plate1_39_7112	P26262	P26262	KLKB1_MOUSE	Klkb1	91130.7	64465.2	59421.9	91130.7	64465.2	59421.9	58895.3	LVSQTHLC(UniMod:4)GGSIIGR	LVSQTHLCGGSIIGR	LVSQTHLC(UniMod:4)GGSIIGR3	3	0.000338753	0.00272813	0.00163079	0.00331126	0.0025641	0.00208768	0.0026455	0	1	2893.91	2262.33	2620	6201.68	0.896991	4.46823	4.41521	4.53892	18.3138	4.48307	17.9699	Plasma kallikrein	0.00228542	0.00167785	0.981551	6850.05	2.6099	0.573708	0	0.997564	0	-10000000	2553.01;76.0004;100;362.002;0;59.0003;127.001;0;237.001;433.003;485.003;0;	2553.01;10.3619;35.511;330.533;0;0;0;0;0;35.2403;109.787;0;	0.906107;0.155348;0.679179;0.849826;0;-0.151939;0.510361;0;-0.216013;-0.147931;0.359201;0;	6771	0.81	0.81	0.805565	0.813761
D:\test_move_folder\2022053_T3_Evosep_C1_E1_PRID_31_QID_17_A7-12_Plate1_41_7113.d	2022053_T3_Evosep_C1_E1_PRID_31_QID_17_A7-12_Plate1_41_7113	P26262	P26262	KLKB1_MOUSE	Klkb1	65022.4	52947.6	54407.8	65022.4	52947.6	54407.8	54082.9	LVSQTHLC(UniMod:4)GGSIIGR	LVSQTHLCGGSIIGR	LVSQTHLC(UniMod:4)GGSIIGR3	3	0.000615953	0.00551424	0.00163079	0.00296736	0.00232019	0.00208768	0.00238663	0	1	1597.39	1348.77	1506.35	4825.4	0.854678	4.43326	4.39791	4.52163	18.3138	4.4605	17.9141	Plasma kallikrein	0.00228542	0.00167785	0.840391	5117.04	3.11939	0.260185	0	0.995081	0	-10000000	1856.01;111.001;130.001;121;486.003;98.0005;266.001;0;140.001;226.001;562.003;0;	1452.41;98.7377;120.471;46.2421;486.003;37.4523;0;0;0;54.6499;286.02;0;	0.854156;0.89252;0.907443;0.790258;0.822388;0.790258;-0.250895;0;-0.362367;0.535908;0.526363;0;	6717	0.81	0.81	0.808781	0.811002
D:\test_move_folder\2022053_T3_Evosep_C1_E1_PRID_31_QID_17_A26-72_Plate1_46_7115.d	2022053_T3_Evosep_C1_E1_PRID_31_QID_17_A26-72_Plate1_46_7115	P26262	P26262	KLKB1_MOUSE	Klkb1	72036.5	54546.5	47682.2	72036.5	54546.5	47682.2	49294.1	LVSQTHLC(UniMod:4)GGSIIGR	LVSQTHLCGGSIIGR	LVSQTHLC(UniMod:4)GGSIIGR3	3	0.000315657	0.00104865	0.00163079	0.00276243	0.00225734	0.00208768	0.00232558	0	1	3390.05	2574.29	3209.2	3992.06	0.89852	4.45189	4.41653	4.50491	18.3138	4.47152	17.9413	Plasma kallikrein	0.00228542	0.00167785	0.925407	4217.03	2.85395	0.589283	0	0.999062	1.38606	0.0175472	2796.01;222.001;170.001;507.003;179.001;177.001;253.001;0;82.0005;381.002;484.003;24.0001;	2796.01;111.694;25.6781;482.341;0;0;91.9028;0;0;337.876;21.5328;0;	0.901943;0.735514;0.0826263;0.916422;-0.432615;-0.576247;0.67801;0;0.422446;0.899723;-0.70177;-0.248278;	6744	0.810455	0.81	0.809112	0.81278
D:\test_move_folder\2022053_T3_Evosep_C1_E1_PRID_31_QID_17_A25-12_Plate1_47_7116.d	2022053_T3_Evosep_C1_E1_PRID_31_QID_17_A25-12_Plate1_47_7116	P26262	P26262	KLKB1_MOUSE	Klkb1	80244.6	65450.6	55186.1	80244.6	65450.6	55186.1	55454.6	LVSQTHLC(UniMod:4)GGSIIGR	LVSQTHLCGGSIIGR	LVSQTHLC(UniMod:4)GGSIIGR3	3	0.00107124	0.0152157	0.00163079	0.0037594	0.00285714	0.00208768	0.00293255	0	1	2781.93	2326.3	2765.7	5976.96	0.911734	4.43554	4.38244	4.48856	18.3138	4.45349	18.0638	Plasma kallikrein	0.00228542	0.00167785	0.830417	6012.04	2.43403	0.58467	0	0.986503	0.834056	0.0534178	2609.01;234.001;31.0001;468.002;230.001;96.0006;0;26.0001;316.002;302.002;338.002;48.0002;	2609.01;0;10.883;172.917;68.1547;0;0;9.12771;0;0;0;0;	0.942087;0.198755;0.680005;0.453761;0.574174;0.304252;0;0.680005;0.177233;-0.339486;-0.431938;-0.308717;	6717	0.819091	0.81	0.80714	0.820366
D:\test_move_folder\2022053_T3_Evosep_C1_E1_PRID_31_QID_17_b9-6h_Plate2_1_7119.d	2022053_T3_Evosep_C1_E1_PRID_31_QID_17_b9-6h_Plate2_1_7119	P26262	P26262	KLKB1_MOUSE	Klkb1	99654.4	80813.5	59710.7	99654.4	80813.5	59710.7	60111.9	LVSQTHLC(UniMod:4)GGSIIGR	LVSQTHLCGGSIIGR	LVSQTHLC(UniMod:4)GGSIIGR3	3	0.000323102	0.0151583	0.00163079	0.0030303	0.002331	0.00208768	0.00240385	0	1	975.667	769.739	821.717	1751.81	0.854005	4.31142	4.25839	4.34677	18.3138	4.32401	18.0051	Plasma kallikrein	0.00228542	0.00167785	0.603612	2080.02	2.41439	0.242917	0	0.986498	0.658239	0.0645864	692.004;254.001;24.0001;458.002;0;147.001;234.001;0;163.001;393.002;511.003;0;	692.004;115.959;0;167.704;0;73.4281;76.4224;0;0;62.2133;170.141;0;	0.944426;0.688403;0.0137841;0.595405;0;0.78094;0.599451;0;0.583966;0.0835635;0.365528;0;	6528	0.819545	0.81	0.810008	0.820483
D:\test_move_folder\2022053_T3_Evosep_C1_E1_PRID_31_QID_17_b12-6h_Plate2_2_7120.d	2022053_T3_Evosep_C1_E1_PRID_31_QID_17_b12-6h_Plate2_2_7120	P26262	P26262	KLKB1_MOUSE	Klkb1	62076.8	49941.5	47222.9	62076.8	49941.5	47222.9	48617.3	LVSQTHLC(UniMod:4)GGSIIGR	LVSQTHLCGGSIIGR	LVSQTHLC(UniMod:4)GGSIIGR3	3	0.00034002	0.00232244	0.00163079	0.0027248	0.00209205	0.00208768	0.00214592	0	1	1066.12	890.632	930.216	4049.4	0.799237	4.39684	4.3438	4.44987	18.3138	4.42093	17.8116	Plasma kallikrein	0.00228542	0.00167785	0.846714	4641.03	2.03692	0.660135	0	0.997916	1.09408	0.0662168	1237.01;257.001;129.001;408.002;194.001;220.001;374.002;58.0002;158.001;508.003;510.003;0;	529.2;128.922;65.7451;408.002;72.7542;0;283.515;0;0;0;34.9414;0;	0.688591;0.7401;0.774365;0.961438;0.687986;-0.593394;0.795094;0.39028;-0.0732312;0.194338;-0.359073;0;	6663	0.815	0.81	0.809932	0.814651
D:\test_move_folder\2022053_T3_Evosep_C1_E1_PRID_31_QID_17_a15-12h_Plate2_3_7121.d	2022053_T3_Evosep_C1_E1_PRID_31_QID_17_a15-12h_Plate2_3_7121	P26262	P26262	KLKB1_MOUSE	Klkb1	69994.4	59779.1	62216.2	69994.4	59779.1	62216.2	63630.2	LVSQTHLC(UniMod:4)GGSIIGR	LVSQTHLCGGSIIGR	LVSQTHLC(UniMod:4)GGSIIGR3	3	0.000591716	0.000145746	0.00163079	0.00390625	0.00293255	0.00208768	0.003003	0	1	2472.26	2207.53	2514.86	5630.43	0.938148	4.41583	4.38048	4.4865	18.3138	4.43626	17.968	Plasma kallikrein	0.00228542	0.00167785	0.954284	5535.04	3.03578	0.668179	0	0.999868	1.25481	0.0908899	1953.01;238.001;61.0003;352.002;138.001;175.001;179.001;38.0002;40.0003;111.001;381.002;13.0001;	1886.4;238.001;53.9243;347.858;0;0;179.001;14.1557;0;0;0;0;	0.957642;0.856645;0.807807;0.888196;-0.0531579;0.0292338;0.889434;0.691794;-0.454512;0.301112;0.161829;0.437802;	6690	0.81	0.81	0.809853	0.809399
D:\test_move_folder\2022053_T3_Evosep_C1_E1_PRID_31_QID_17_ a16-12h_Plate2_4_7122.d	2022053_T3_Evosep_C1_E1_PRID_31_QID_17_ a16-12h_Plate2_4_7122	P26262	P26262	KLKB1_MOUSE	Klkb1	60516.2	56701.8	55564	60516.2	56701.8	55564	55580.8	LVSQTHLC(UniMod:4)GGSIIGR	LVSQTHLCGGSIIGR	LVSQTHLC(UniMod:4)GGSIIGR3	3	0.00034188	0.00241391	0.00163079	0.00332226	0.0025641	0.00208768	0.0026178	0	1	724.843	633.597	707.395	5981.5	0.784015	4.48535	4.39696	4.52071	18.3138	4.49164	18.2208	Plasma kallikrein	0.00228542	0.00167785	0.854839	6129.04	2.10044	0.619016	0	0.997849	0	-10000000	970.005;327.002;105.001;362.002;197.001;40.0002;411.003;0;219.001;627.003;746.005;0;	362.841;0;36.5853;362.002;36.5853;0;80.7354;0;15.7211;0;150.981;0;	0.717989;0.194575;0.671004;0.850194;0.41498;-0.0832073;-0.120347;0;-0.195478;-0.0172595;-0.181481;0;	6798	0.808636	0.81	0.809211	0.808893
D:\test_move_folder\2022053_T3_Evosep_C1_E1_PRID_31_QID_17_a14-24h_Plate2_6_7124.d	2022053_T3_Evosep_C1_E1_PRID_31_QID_17_a14-24h_Plate2_6_7124	P26262	P26262	KLKB1_MOUSE	Klkb1	70510.1	49960.5	52390.8	70510.1	49960.5	52390.8	52113.7	LVSQTHLC(UniMod:4)GGSIIGR	LVSQTHLCGGSIIGR	LVSQTHLC(UniMod:4)GGSIIGR3	3	0.000304971	0.000763863	0.00163079	0.003125	0.00238663	0.00208768	0.00246914	0	1	1907.26	1418.45	1837.07	4523.21	0.865925	4.47332	4.43796	4.50866	18.3138	4.49005	18.0387	Plasma kallikrein	0.00228542	0.00167785	0.896246	4696.04	3.12284	0.688162	0	0.999312	0	-10000000	2152.01;328.002;43.0002;277.002;238.001;215.001;613.003;70.0003;157.001;223.001;231.001;0;	1578.38;245.626;43.0002;83.2506;48.7504;0;90.0006;0;0;22.5001;0;0;	0.881561;0.841564;0.801784;0.641354;0.316828;0.216166;0.354268;-0.281081;-0.0967474;-0.406837;0.0436193;0;	6798	0.815	0.81	0.809289	0.815442
D:\test_move_folder\2022053_T3_Evosep_C1_E1_PRID_31_QID_17_a16-24h_Plate2_7_7125.d	2022053_T3_Evosep_C1_E1_PRID_31_QID_17_a16-24h_Plate2_7_7125	P26262	P26262	KLKB1_MOUSE	Klkb1	69021.3	43828.8	43333.4	69021.3	43828.8	43333.4	42520.8	LVSQTHLC(UniMod:4)GGSIIGR	LVSQTHLCGGSIIGR	LVSQTHLC(UniMod:4)GGSIIGR3	3	0.00151439	0.0257642	0.00163079	0.00307692	0.002457	0.00208768	0.00254453	0	1	248.894	185.193	250.138	7708.39	0.601367	4.45123	4.38054	4.48657	18.3138	4.45218	18.4095	Plasma kallikrein	0.00228542	0.00167785	0.787369	7670.04	1.57086	0.232789	0	0.977406	0	-10000000	1989.01;73.0005;117;227.002;218.002;259.002;433.002;0;98.0004;321.002;330.002;0;	248.894;0;117;0;0;71.5986;0;0;42.6073;188.706;0;0;	0.601367;0.342604;0.653095;0.460047;-0.357838;0.278762;0.465523;0;0.516914;0.722767;-0.838186;0;	6744	0.81	0.81	0.808516	0.811459
D:\test_move_folder\2022053_T3_Evosep_C1_E1_PRID_31_QID_17_a1524h_Plate2_9_7126.d	2022053_T3_Evosep_C1_E1_PRID_31_QID_17_a1524h_Plate2_9_7126	P26262	P26262	KLKB1_MOUSE	Klkb1	71673.3	55065.5	41121.2	71673.3	55065.5	41121.2	42475.3	LVSQTHLC(UniMod:4)GGSIIGR	LVSQTHLCGGSIIGR	LVSQTHLC(UniMod:4)GGSIIGR3	3	0.00155239	0.0249383	0.00163079	0.00319489	0.00258398	0.00208768	0.00266667	0	1	228.474	170.359	219.866	6140.63	0.845296	4.46757	4.41451	4.50289	18.3138	4.4765	18.158	Plasma kallikrein	0.00228542	0.00167785	0.945408	6381.04	2.06529	0.070484	0	0.978034	0	-10000000	1831.01;269.001;78.0004;489.003;139.001;63.0002;157.001;27.0001;95.0006;453.003;197.001;0;	0;228.474;0;0;139.001;0;0;0;0;0;0;0;	0.470331;0.845296;0.234441;0.375101;0.941936;0.563024;-0.121015;-0.0858265;0.0324285;-0.342649;0.32003;0;	6771	0.815455	0.81	0.807948	0.816376
D:\test_move_folder\2022053_T3_Evosep_C1_E1_PRID_31_QID_17_a8-24h_Plate2_13_7130.d	2022053_T3_Evosep_C1_E1_PRID_31_QID_17_a8-24h_Plate2_13_7130	P26262	P26262	KLKB1_MOUSE	Klkb1	53103.3	43817.5	48803.1	53103.3	43817.5	48803.1	48744	LVSQTHLC(UniMod:4)GGSIIGR	LVSQTHLCGGSIIGR	LVSQTHLC(UniMod:4)GGSIIGR3	3	7.83712e-05	7.83712e-05	0.00163079	0.00274725	0.00219298	0.00208768	0.00225734	0	1	2071.05	1767.62	2088.24	6098.25	0.93601	4.45123	4.39813	4.48659	18.3138	4.46324	17.9964	Plasma kallikrein	0.00228542	0.00167785	0.981055	6048.04	4.2637	0.248926	0	0.99993	0	-10000000	1796.01;109;98.0005;579.004;221.001;106;176.001;24.0001;57.0002;500.003;429.002;14.0001;	1720.35;19.9426;98.0005;330.752;0;19.2549;0;8.25212;0;37.8239;61.6455;0;	0.977079;0.225067;0.922798;0.765263;0.454352;0.218292;0.495073;0.682526;-0.47104;-0.80729;0.120933;-0.0240331;	6744	0.810909	0.81	0.809894	0.810753
D:\test_move_folder\2022053_T3_Evosep_C1_E1_PRID_31_QID_17_a40-24h_Plate2_14_7131.d	2022053_T3_Evosep_C1_E1_PRID_31_QID_17_a40-24h_Plate2_14_7131	P26262	P26262	KLKB1_MOUSE	Klkb1	44483.4	40684.6	39135.1	44483.4	40684.6	39135.1	38542.4	LVSQTHLC(UniMod:4)GGSIIGR	LVSQTHLCGGSIIGR	LVSQTHLC(UniMod:4)GGSIIGR3	3	0.000356633	0.000512243	0.00163079	0.00292398	0.00218341	0.00208768	0.00224719	0	1	1424.82	1176	1317.24	5735.6	0.881875	4.46526	4.41227	4.51831	18.3138	4.47715	18.0246	Plasma kallikrein	0.00228542	0.00167785	0.844619	6204.04	3.03046	0.193865	0	0.999541	1.24015	0.0566478	1240.01;196.001;95.0005;493.002;62.0003;25.0001;202.001;71.0005;115.001;1185.01;290.001;55.0002;	1240.01;81.7958;52.8222;103.018;0;9.92436;0;28.1852;0;1006.71;21.5479;21.8336;	0.93632;0.718115;0.783717;0.356557;0.2062;0.728309;-0.28269;0.728309;-0.430975;0.884831;-0.0511636;0.728309;	6771	0.815	0.81	0.807435	0.815701
D:\test_move_folder\2022053_T3_Evosep_C1_E1_PRID_31_QID_17_b7- 72h_Plate2_15_7132.d	2022053_T3_Evosep_C1_E1_PRID_31_QID_17_b7- 72h_Plate2_15_7132	P26262	P26262	KLKB1_MOUSE	Klkb1	87336	53809.1	54118.4	87336	53809.1	54118.4	53608.8	LVSQTHLC(UniMod:4)GGSIIGR	LVSQTHLCGGSIIGR	LVSQTHLC(UniMod:4)GGSIIGR3	3	0.000522739	0.00815736	0.00163079	0.0025	0.00193798	0.00208768	0.0020284	0	1	1032.44	674.752	933.806	4296.25	0.763623	4.44902	4.39598	4.48436	18.3138	4.47082	17.9231	Plasma kallikrein	0.00228542	0.00167785	0.974684	4750.03	3.19992	0.47294	0	0.992731	0.398723	0.123952	1062.01;198.001;64.0005;635.003;367.003;180.001;261.002;53.0002;0;642.004;249.001;0;	334.434;63.0004;0;635.003;117.243;93.9164;96.3258;0;0;214.312;33.5046;0;	0.618462;0.756231;0.270607;0.840808;0.635059;0.566251;0.635647;0.270607;0;-0.185544;-0.121958;0;	6744	0.815	0.81	0.809604	0.815344
D:\test_move_folder\2022053_T3_Evosep_C1_E1_PRID_31_QID_17_b37-72h_Plate2_16_7133.d	2022053_T3_Evosep_C1_E1_PRID_31_QID_17_b37-72h_Plate2_16_7133	P26262	P26262	KLKB1_MOUSE	Klkb1	48246.4	39272.5	41102.1	48246.4	39272.5	41102.1	41680.5	LVSQTHLC(UniMod:4)GGSIIGR	LVSQTHLCGGSIIGR	LVSQTHLC(UniMod:4)GGSIIGR3	3	0.000281452	0.00144325	0.00163079	0.0030303	0.00244499	0.00208768	0.00250627	0	1	1888.71	1484.04	1839.18	6920.65	0.91952	4.4484	4.39538	4.50142	18.3138	4.45752	18.1075	Plasma kallikrein	0.00228542	0.00167785	0.941431	7107.05	2.5447	0.252574	0	0.998698	0.346107	0.0510974	1323.01;102.001;40.0002;541.002;191.001;100.001;147.001;0;171.001;663.004;697.004;66.0004;	1323.01;88.6195;0;477.086;34.9085;14.4818;0;0;0;265.314;139.419;10.5843;	0.956667;0.805402;0.342278;0.837706;0.411971;0.0208373;0.534968;0;-0.477994;0.621337;0.185227;0.160746;	6744	0.815455	0.81	0.808972	0.815955
D:\test_move_folder\2022053_T3_Evosep_C1_E1_PRID_31_QID_17_b13- 72h_Plate2_18_7135.d	2022053_T3_Evosep_C1_E1_PRID_31_QID_17_b13- 72h_Plate2_18_7135	P26262	P26262	KLKB1_MOUSE	Klkb1	50049.4	35969.2	28807.1	50049.4	35969.2	28807.1	30154	LVSQTHLC(UniMod:4)GGSIIGR	LVSQTHLCGGSIIGR	LVSQTHLC(UniMod:4)GGSIIGR3	3	0.000343171	0.0016114	0.00163079	0.00294985	0.00242718	0.00208768	0.0025	0	1	912.673	668.207	684.948	3152.06	0.873857	4.45281	4.39977	4.50581	18.3138	4.46575	17.9105	Plasma kallikrein	0.00228542	0.00167785	0.948546	4200.03	2.59454	0.262614	0	0.998541	1.4445	0.166324	738.004;168.001;47.0003;136.001;67.0005;67.0005;448.002;0;266.002;300.002;414.002;0;	738.004;50.4761;18.211;124.194;0;25.9604;0;0;0;10.3812;115.535;0;	0.878412;0.664414;0.748994;0.931916;0.212954;0.748994;-0.0396468;0;-0.0837073;-0.330753;0.241704;0;	6744	0.815455	0.81	0.809195	0.815713
D:\test_move_folder\2022053_T3_Evosep_C1_E1_PRID_31_QID_17_c7-w1_Plate2_19_7136.d	2022053_T3_Evosep_C1_E1_PRID_31_QID_17_c7-w1_Plate2_19_7136	P26262	P26262	KLKB1_MOUSE	Klkb1	77216.7	67626.4	57118.6	77216.7	67626.4	57118.6	57057.1	LVSQTHLC(UniMod:4)GGSIIGR	LVSQTHLCGGSIIGR	LVSQTHLC(UniMod:4)GGSIIGR3	3	0.000297619	0.00684361	0.00163079	0.0035461	0.002849	0.00208768	0.00294985	0	1	1703.26	1392.68	1582.72	4861.75	0.805211	4.43384	4.36312	4.50456	18.3138	4.45864	17.7012	Plasma kallikrein	0.00228542	0.00167785	0.605172	5232.03	1.27734	0.607063	0	0.993856	0	-10000000	1713.01;133.001;65.0003;317.002;513.003;232.001;134.001;39.0002;180.001;617.003;836.004;31.0001;	1545.9;29.9789;32.1955;127.387;100.742;232.001;28.2999;0;0;265.175;87.0592;0;	0.81895;0.652994;0.758536;0.674316;0.340643;0.844742;0.363534;0.532717;-0.0165167;0.0686049;-0.40083;0.532717;	6717	0.828636	0.81	0.807811	0.829209
D:\test_move_folder\2022053_T3_Evosep_C1_E1_PRID_31_QID_17_b24-6h_Plate2_20_7137.d	2022053_T3_Evosep_C1_E1_PRID_31_QID_17_b24-6h_Plate2_20_7137	P26262	P26262	KLKB1_MOUSE	Klkb1	93201.7	69670.8	62854	93201.7	69670.8	62854	62641.1	LVSQTHLC(UniMod:4)GGSIIGR	LVSQTHLCGGSIIGR	LVSQTHLC(UniMod:4)GGSIIGR3	3	0.000317864	0.00165372	0.00163079	0.00265957	0.00212766	0.00208768	0.0021978	0	1	2591.07	2018	2433.33	5656.37	0.957991	4.46951	4.41647	4.52252	18.3138	4.48814	18.0372	Plasma kallikrein	0.00228542	0.00167785	0.939012	6023.04	2.88525	0.161096	0	0.99853	0	-10000000	2449.01;212.001;44.0002;313.002;161.001;496.003;603.003;0;117.001;379.002;773.004;0;	2449.01;0;15.2409;142.059;68.9978;70.8655;195.55;0;0;172.943;190.68;0;	0.9708;-0.2761;0.660908;0.73718;0.706851;-0.234083;0.463769;0;-0.0189505;0.724384;0.000494541;0;	6771	0.805909	0.81	0.808812	0.806361
D:\test_move_folder\2022053_T3_Evosep_C1_E1_PRID_31_QID_17_a11-12h_Plate2_21_7138.d	2022053_T3_Evosep_C1_E1_PRID_31_QID_17_a11-12h_Plate2_21_7138	P26262	P26262	KLKB1_MOUSE	Klkb1	63732.1	54820.1	48115.1	63732.1	54820.1	48115.1	48567.3	LVSQTHLC(UniMod:4)GGSIIGR	LVSQTHLCGGSIIGR	LVSQTHLC(UniMod:4)GGSIIGR3	3	0.000111591	0.000111591	0.00163079	0.00364964	0.00276243	0.00208768	0.00282486	0	1	2140.91	1713.11	1952.36	4942.7	0.948718	4.43319	4.38015	4.50388	18.3138	4.45328	17.8775	Plasma kallikrein	0.00228542	0.00167785	0.884733	5420.03	3.96496	0.286863	0	0.9999	1.44122	0.048172	1768.01;119.001;49.0003;312.002;334.002;318.002;378.002;0;111.001;592.003;482.003;61.0002;	1768.01;63.2357;27.4236;309.663;146.998;133.251;147.984;0;0;162.283;0;21.7354;	0.953338;0.757608;0.77735;0.961366;0.62037;0.529903;0.557123;0;-0.300466;0.0776408;0.338371;0.636417;	6717	0.815	0.81	0.80926	0.816339
D:\test_move_folder\2022054_T3_Evosep_C1_E1_PRID_31_QID_17_a82-12h_Plate3_9_7172.d	2022054_T3_Evosep_C1_E1_PRID_31_QID_17_a82-12h_Plate3_9_7172	P26262	P26262	KLKB1_MOUSE	Klkb1	57862.5	44939.1	42610.5	57862.5	44939.1	42610.5	42279.4	LVSQTHLC(UniMod:4)GGSIIGR	LVSQTHLCGGSIIGR	LVSQTHLC(UniMod:4)GGSIIGR3	3	0.000551724	0.0108715	0.00163079	0.00307692	0.00245098	0.00208768	0.00249377	0	1	2387.98	1889.6	2167.67	6423.21	0.904203	4.43222	4.39688	4.53829	18.3138	4.45349	17.8687	Plasma kallikrein	0.00228542	0.00167785	0.837119	7076.05	2.36835	0.595003	0	0.990449	0.595241	0.0263848	1913.01;130.001;0;452.002;139.001;11.0001;267.002;23.0001;222.001;310.002;343.002;0;	1913.01;130.001;0;344.97;35.3398;3.47227;0;7.26019;0;167.115;66.5456;0;	0.925607;0.917858;0;0.780361;0.569316;0.609724;0.113294;0.609724;-0.133445;0.727766;0.00679924;0;	6717	0.82	0.81	0.811971	0.817995
D:\test_move_folder\2022053_T3_Evosep_C1_E1_PRID_31_QID_17_a6-24h_Plate1_14_7088.d	2022053_T3_Evosep_C1_E1_PRID_31_QID_17_a6-24h_Plate1_14_7088	P26262	P26262	KLKB1_MOUSE	Klkb1	68937.5	44432.8	44703.6	68937.5	44432.8	44703.6	43625.9	LVSQTHLC(UniMod:4)GGSIIGR	LVSQTHLCGGSIIGR	LVSQTHLC(UniMod:4)GGSIIGR3	3	0.00489396	0.132914	0.00163079	0.00337838	0.0026178	0.00208768	0.00269542	0	1	1188.74	811.647	1028.33	5713.74	0.849973	4.43674	4.38369	4.47206	18.3138	4.45006	18.0802	Plasma kallikrein	0.00228542	0.00167785	0.92904	6605.04	2.43262	0.258673	0	0.894443	0	-10000000	871.006;83.0004;60.0002;778.005;104;0;395.002;0;89.0005;260.001;459.002;0;	332.175;78.5639;0;778.005;37.7829;0;330.54;0;20.556;21.8408;261.78;0;	0.717519;0.905481;0.442161;0.900919;0.715314;0;0.814005;0;0.424229;-0.366801;0.473517;0;	6744	0.819545	0.81	0.80704	0.822034
D:\test_move_folder\2022053_T3_Evosep_C1_E1_PRID_31_QID_17_a9-12h_Plate1_22_7096.d	2022053_T3_Evosep_C1_E1_PRID_31_QID_17_a9-12h_Plate1_22_7096	P26262	P26262	KLKB1_MOUSE	Klkb1	71172.4	61956.2	46518.5	71172.4	61956.2	46518.5	47239.6	LVSQTHLC(UniMod:4)GGSIIGR	LVSQTHLCGGSIIGR	LVSQTHLC(UniMod:4)GGSIIGR3	3	0.0025113	0.0491554	0.00163079	0.00243902	0.00180505	0.00208768	0.00186567	0	1	1828.55	1536.76	1863	4705.03	0.917557	4.43902	4.386	4.47438	18.3138	4.45532	18.0735	Plasma kallikrein	0.00228542	0.00167785	0.976841	4618.04	1.37772	0.657523	0	0.957979	0	-10000000	1782.01;101.001;23.0001;265.001;152.001;128.001;293.001;0;137.001;549.003;328.002;0;	1642.01;91.6251;7.4696;94.9183;152.001;27.3695;0;0;21.4345;57.0227;34.785;0;	0.937638;0.875885;0.654856;0.610393;0.935225;0.343499;-0.223941;0;0.10938;-0.449171;-0.541717;0;	6744	0.830455	0.81	0.808719	0.831049
D:\test_move_folder\2022053_T3_Evosep_C1_E1_PRID_31_QID_17_a2-24h_Plate1_32_7105.d	2022053_T3_Evosep_C1_E1_PRID_31_QID_17_a2-24h_Plate1_32_7105	P26262	P26262	KLKB1_MOUSE	Klkb1	74506	46821.8	40175.4	74506	46821.8	40175.4	39673.3	LVSQTHLC(UniMod:4)GGSIIGR	LVSQTHLCGGSIIGR	LVSQTHLC(UniMod:4)GGSIIGR3	3	0.0058126	0.165795	0.00163079	0.00306748	0.00230415	0.00208768	0.00238663	0	1	2035.15	1323.31	1737.94	6105.86	0.914666	4.45001	4.39699	4.48537	18.3138	4.46601	18.04	Plasma kallikrein	0.00228542	0.00167785	0.633558	7150.04	2.02742	0.642743	0	0.87178	0.868385	0.117944	1821.01;166.001;55.0002;416.003;90.0005;294.002;23.0001;0;112.001;306.002;474.002;0;	1821.01;156.863;0;57.2751;26.1395;45.6303;0;0;0;93.7391;59.0602;0;	0.942634;0.911427;-0.111574;0.0343311;0.616085;-0.140132;-0.111574;0;0.104411;0.250741;-0.497292;0;	6744	0.819091	0.81	0.80599	0.821364
D:\test_move_folder\2022053_T3_Evosep_C1_E1_PRID_31_QID_17_A39-12_Plate1_44_7114.d	2022053_T3_Evosep_C1_E1_PRID_31_QID_17_A39-12_Plate1_44_7114	P26262	P26262	KLKB1_MOUSE	Klkb1	65906.9	57089.7	53893.3	65906.9	57089.7	53893.3	55161.7	LVSQTHLC(UniMod:4)GGSIIGR	LVSQTHLCGGSIIGR	LVSQTHLC(UniMod:4)GGSIIGR3	3	0.000600601	0.00388953	0.00163079	0.00316456	0.00253165	0.00208768	0.00260417	0	1	2621.07	2095.95	2483.9	4883.36	0.963933	4.43517	4.38206	4.48821	18.3138	4.44104	18.2722	Plasma kallikrein	0.00228542	0.00167785	0.950827	5153.03	2.41903	0.634749	0	0.996519	0.832172	0.181986	2154.01;34.0002;82.0004;456.002;319.002;95.0006;581.003;0;317.002;127.001;365.002;0;	2154.01;11.0545;0;456.002;253.296;4.35504;528.254;0;0;31.8253;73.0158;0;	0.966708;0.629607;0.467573;0.95893;0.807984;-0.367446;0.834936;0;-0.687732;0.47366;0.112564;0;	6717	0.814545	0.81	0.806807	0.817421
D:\test_move_folder\2022053_T3_Evosep_C1_E1_PRID_31_QID_17_a11-24h_Plate2_23_7140.d	2022053_T3_Evosep_C1_E1_PRID_31_QID_17_a11-24h_Plate2_23_7140	P26262	P26262	KLKB1_MOUSE	Klkb1	69132.6	49732.2	43387.6	69132.6	49732.2	43387.6	43683.7	LVSQTHLC(UniMod:4)GGSIIGR	LVSQTHLCGGSIIGR	LVSQTHLC(UniMod:4)GGSIIGR3	3	0.000289519	0.000981698	0.00163079	0.00294118	0.00235294	0.00208768	0.00242131	0	1	2844.52	2096.57	2623.96	5798.63	0.93032	4.46793	4.41488	4.52093	18.3138	4.50079	17.764	Plasma kallikrein	0.00228542	0.00167785	0.984647	6286.04	3.98418	0.612733	0	0.999122	0	-10000000	2643.01;118.001;50.0002;407.003;302.002;332.002;202.001;0;210.001;222.001;475.003;59.0002;	2643.01;14.9224;19.0487;186.58;287.518;176.627;91.3253;0;23.3951;0;40.7957;0;	0.950753;-0.0141429;0.698654;0.716416;0.851707;0.354045;0.768521;0;-0.087368;-0.433908;-0.71939;0.393347;	6771	0.815	0.81	0.808872	0.815816
D:\test_move_folder\2022053_T3_Evosep_C1_E1_PRID_31_QID_17_a20-12h_Plate2_25_7142.d	2022053_T3_Evosep_C1_E1_PRID_31_QID_17_a20-12h_Plate2_25_7142	P26262	P26262	KLKB1_MOUSE	Klkb1	72059.5	58205.7	56915.1	72059.5	58205.7	56915.1	56486.9	LVSQTHLC(UniMod:4)GGSIIGR	LVSQTHLCGGSIIGR	LVSQTHLC(UniMod:4)GGSIIGR3	3	0.00061106	0.00245988	0.00163079	0.00238663	0.00184502	0.00208768	0.00191571	0	1	2101.81	1757.44	2044.88	5727.59	0.917021	4.47012	4.41711	4.52321	18.3138	4.49279	17.8822	Plasma kallikrein	0.00228542	0.00167785	0.805797	5887.04	2.85638	0.209099	0	0.99777	0.527085	0.154536	1792.01;246.001;135.001;631.003;136.001;101.001;207.001;29.0001;228.001;159.001;406.002;37.0002;	1792.01;0;74.4584;309.804;0;0;57.854;0;24.479;0;76.9763;14.4944;	0.948906;-0.128581;0.795096;0.732591;0.335517;0.102002;0.508699;0.273361;-0.148212;-0.513798;-0.281877;0.713783;	6771	0.814167	0.81	0.806941	0.815657
D:\test_move_folder\2022053_T3_Evosep_C1_E1_PRID_31_QID_17_a88-12h_Plate2_26_7143.d	2022053_T3_Evosep_C1_E1_PRID_31_QID_17_a88-12h_Plate2_26_7143	P26262	P26262	KLKB1_MOUSE	Klkb1	68185.5	45715.4	48792.8	68185.5	45715.4	48792.8	48288.7	LVSQTHLC(UniMod:4)GGSIIGR	LVSQTHLCGGSIIGR	LVSQTHLC(UniMod:4)GGSIIGR3	3	0.000311526	0.00599285	0.00163079	0.0025	0.00183824	0.00208768	0.00191939	0	1	1145.55	871.572	1072.8	5060.85	0.789122	4.47562	4.42264	4.511	18.3138	4.50162	17.8147	Plasma kallikrein	0.00228542	0.00167785	0.969898	5404.03	3.12434	0.64237	0	0.994679	1.17923	0.0722812	1245.01;69.0003;123.001;453.002;335.002;89.0004;136.001;0;95.0004;610.004;765.004;0;	987.815;4.70809;123.001;153.027;119.968;4.97603;133.928;0;0;95.27;417.346;0;	0.815564;-0.1331;0.909466;0.646809;0.351805;-0.52949;0.931117;0;0.446662;-0.121827;0.585759;0;	6771	0.818636	0.81	0.805848	0.821578
D:\test_move_folder\2022053_T3_Evosep_C1_E1_PRID_31_QID_17_a3-24h_Plate2_28_7145.d	2022053_T3_Evosep_C1_E1_PRID_31_QID_17_a3-24h_Plate2_28_7145	P26262	P26262	KLKB1_MOUSE	Klkb1	47216.3	37403.1	34711.9	47216.3	37403.1	34711.9	35299.1	LVSQTHLC(UniMod:4)GGSIIGR	LVSQTHLCGGSIIGR	LVSQTHLC(UniMod:4)GGSIIGR3	3	0.0073197	0.312355	0.00163079	0.0027248	0.00220751	0.00208768	0.00227273	0	1	1292.19	949.835	1207.46	8008.08	0.725159	4.44937	4.36101	4.5024	18.3138	4.46815	17.9722	Plasma kallikrein	0.00228542	0.00167785	0.818903	8570.06	1.69464	0.401345	0	0.779547	0.527085	0.109785	1898.01;212.001;23.0001;210.001;99.0005;166.001;254.001;0;223.001;632.003;906.005;0;	1036.99;45.2006;0;210.001;0;0;41.4775;0;34.0597;0;114.426;0;	0.747957;0.3068;-0.0778377;0.702633;0.405441;-0.00597192;-0.0147482;0;0.282185;-0.127387;-0.385147;0;	6744	0.815833	0.81	0.807149	0.817577
D:\test_move_folder\2022053_T3_Evosep_C1_E1_PRID_31_QID_17_a37-24h_Plate2_29_7146.d	2022053_T3_Evosep_C1_E1_PRID_31_QID_17_a37-24h_Plate2_29_7146	P26262	P26262	KLKB1_MOUSE	Klkb1	61490.5	45024.3	44710.5	61490.5	45024.3	44710.5	44503.8	LVSQTHLC(UniMod:4)GGSIIGR	LVSQTHLCGGSIIGR	LVSQTHLC(UniMod:4)GGSIIGR3	3	0.000265745	0.0114519	0.00163079	0.00273973	0.00221729	0.00208768	0.0022831	0	1	2168.64	1720.43	2241.58	8927.57	0.88558	4.43178	4.39642	4.50246	18.3138	4.46378	17.7763	Plasma kallikrein	0.00228542	0.00167785	0.932765	8637.05	2.69846	0.110168	0	0.989807	0.414448	0.0607521	1891.01;0;142.001;480.003;251.001;191.001;124.001;0;231.001;323.001;530.003;0;	1891.01;0;0;277.627;53.0268;97.0914;20.6777;0;0;124.229;148.499;0;	0.899306;0;0.499023;0.792088;0.358242;0.765425;0.144658;0;-0.35406;0.2857;-0.278729;0;	6717	0.81	0.81	0.807422	0.812371
D:\test_move_folder\2022053_T3_Evosep_C1_E1_PRID_31_QID_17_a88-24h_Plate2_30_7147.d	2022053_T3_Evosep_C1_E1_PRID_31_QID_17_a88-24h_Plate2_30_7147	P26262	P26262	KLKB1_MOUSE	Klkb1	46596.4	35732.3	33398.3	46596.4	35732.3	33398.3	33618.9	LVSQTHLC(UniMod:4)GGSIIGR	LVSQTHLCGGSIIGR	LVSQTHLC(UniMod:4)GGSIIGR3	3	0.00136463	0.0137604	0.00163079	0.00318471	0.0025974	0.00208768	0.00265252	0	1	1882.04	1346.76	1684.31	7224.88	0.863293	4.46692	4.41388	4.51993	18.3138	4.48402	18.0785	Plasma kallikrein	0.00228542	0.00167785	0.884155	8073.05	1.69166	0.69064	0	0.987718	0.527085	0.0365453	1822.01;32.0003;74.0004;244.001;208.001;108;138.001;0;129.001;238.001;443.003;11.0001;	1626.53;11.5077;27.5627;244.001;61.7217;52.7764;0;0;0;0;0;0;	0.850551;0.639649;0.645684;0.958779;0.232483;0.754919;0.00495629;0;-0.389509;-0.18635;-0.158795;0.307488;	6771	0.802917	0.81	0.806933	0.806016
D:\test_move_folder\2022053_T3_Evosep_C1_E1_PRID_31_QID_17_a21-24h_Plate2_31_7148.d	2022053_T3_Evosep_C1_E1_PRID_31_QID_17_a21-24h_Plate2_31_7148	P26262	P26262	KLKB1_MOUSE	Klkb1	42337.4	37374.4	39153.2	42337.4	37374.4	39153.2	39444.4	LVSQTHLC(UniMod:4)GGSIIGR	LVSQTHLCGGSIIGR	LVSQTHLC(UniMod:4)GGSIIGR3	3	0.0011713	0.00926903	0.00163079	0.00331126	0.00242718	0.00208768	0.00251256	0	1	2511.79	1952.26	2288.59	4837.29	0.908034	4.42984	4.37682	4.48286	18.3138	4.44765	18.0418	Plasma kallikrein	0.00228542	0.00167785	0.737117	5309.03	1.77934	0.565505	0	0.991769	0.527085	0.102254	2273.01;284.002;0;316.002;306.002;53.0003;350.002;0;179.001;651.004;535.003;42.0002;	2273.01;83.9662;0;154.805;145.712;0;56.2192;0;0;130.674;0;16.2924;	0.939659;0.304966;0;0.77078;0.241405;-0.028628;0.472329;0;0.36396;0.0271232;-0.577472;0.721725;	6717	0.81	0.81	0.808098	0.811484
D:\test_move_folder\2022053_T3_Evosep_C1_E1_PRID_31_QID_17_a19-24h_Plate2_32_7149.d	2022053_T3_Evosep_C1_E1_PRID_31_QID_17_a19-24h_Plate2_32_7149	P26262	P26262	KLKB1_MOUSE	Klkb1	63304	43903.5	45518.6	63304	43903.5	45518.6	45970.9	LVSQTHLC(UniMod:4)GGSIIGR	LVSQTHLCGGSIIGR	LVSQTHLC(UniMod:4)GGSIIGR3	3	0.000317864	0.000397827	0.00163079	0.00298507	0.00250627	0.00208768	0.00257732	0	1	2255.07	1880.46	2374.19	7376.13	0.908683	4.44926	4.39625	4.48461	18.3138	4.46771	18.0245	Plasma kallikrein	0.00228542	0.00167785	0.979226	7006.05	2.61678	0.630174	0	0.999642	0	-10000000	2041.01;83.0004;158.001;332.001;197.001;210.001;301.001;0;196.001;368.002;230.001;0;	2041.01;83.0004;0;131.057;57.7542;57.4756;86.3536;0;0;83.6602;0;0;	0.922515;0.982744;0.425797;0.646366;0.541037;0.519245;0.573128;0;-0.325344;0.273555;-0.276231;0;	6744	0.814091	0.81	0.807728	0.815468
D:\test_move_folder\2022053_T3_Evosep_C1_E1_PRID_31_QID_17_a22-24h_Plate2_33_7150.d	2022053_T3_Evosep_C1_E1_PRID_31_QID_17_a22-24h_Plate2_33_7150	P26262	P26262	KLKB1_MOUSE	Klkb1	71927.5	57486.3	52890.9	71927.5	57486.3	52890.9	53562.3	LVSQTHLC(UniMod:4)GGSIIGR	LVSQTHLCGGSIIGR	LVSQTHLC(UniMod:4)GGSIIGR3	3	0.00151286	0.0285866	0.00163079	0.00273224	0.00220264	0.00208768	0.00227273	0	1	2043.77	1722.63	2047.47	5706.36	0.922259	4.44799	4.41264	4.51866	18.3138	4.4796	17.6755	Plasma kallikrein	0.00228542	0.00167785	0.893709	5696.04	2.39091	0.209365	0	0.975006	0.9238	0.133195	1808.01;118.001;82.0005;427.002;0;105.001;63.0002;50.0002;337.002;462.003;324.002;0;	1808.01;0;21.4054;235.758;0;44.2782;0;15.4815;173.948;251.186;37.2249;0;	0.947652;0.535113;0.542869;0.727518;0;0.685661;-0.455095;0.603096;0.675429;0.284621;-0.0320876;0;	6744	0.815455	0.81	0.80617	0.818701
D:\test_move_folder\2022053_T3_Evosep_C1_E1_PRID_31_QID_17_a21b-24h_Plate2_34_7151.d	2022053_T3_Evosep_C1_E1_PRID_31_QID_17_a21b-24h_Plate2_34_7151	P26262	P26262	KLKB1_MOUSE	Klkb1	49813.3	56706.4	59682.1	49813.3	56706.4	59682.1	61119.7	LVSQTHLC(UniMod:4)GGSIIGR	LVSQTHLCGGSIIGR	LVSQTHLC(UniMod:4)GGSIIGR3	3	0.00152718	0.0166315	0.00163079	0.003861	0.00285714	0.00208768	0.00294985	0	1	938.71	1103.69	1015.98	453098	0.775244	4.47358	4.42056	4.56196	18.3138	4.49447	17.8294	Plasma kallikrein	0.00228542	0.00167785	0.858439	418639	1.971	0.338289	0	0.985212	1.24264	0.0490212	799.005;269.001;323.002;483.003;404.002;332.002;411.002;86.0004;226.001;134.001;589.003;32.0002;	352.242;103.466;168.007;483.003;186.086;103.841;61.233;75.6017;28.0137;0;85.7404;0;	0.64843;0.599741;0.760047;0.905321;0.652772;0.264834;0.0775108;0.831624;0.0270888;-0.0320953;0.0304352;-0.315203;	6771	0.82	0.81	0.805947	0.823565
D:\test_move_folder\2022053_T3_Evosep_C1_E1_PRID_31_QID_17_b19-72h_Plate2_35_7152.d	2022053_T3_Evosep_C1_E1_PRID_31_QID_17_b19-72h_Plate2_35_7152	P26262	P26262	KLKB1_MOUSE	Klkb1	57187.4	45224.7	44771.1	57187.4	45224.7	44771.1	45505.1	LVSQTHLC(UniMod:4)GGSIIGR	LVSQTHLCGGSIIGR	LVSQTHLC(UniMod:4)GGSIIGR3	3	0.00055991	0.0029897	0.00163079	0.00257732	0.00215054	0.00208768	0.00221239	0	1	2920.11	2249.73	2763.87	7567.29	0.941218	4.45409	4.40107	4.52479	18.3138	4.47475	17.9822	Plasma kallikrein	0.00228542	0.00167785	0.904442	7995.06	2.56629	0.579571	0	0.997283	0	-10000000	2437.01;222.001;92.0006;377.002;387.002;119.001;555.003;12.0001;87.0004;997.006;528.003;0;	2437.01;158.193;0;324.905;88.011;0;39.0143;0;83.9894;179.22;145.405;0;	0.974014;0.657046;0.430449;0.833586;0.225911;-0.131855;-0.127936;0.483202;0.82921;0.103117;0.0312147;0;	6744	0.814167	0.81	0.805986	0.817926
D:\test_move_folder\2022053_T3_Evosep_C1_E1_PRID_31_QID_17_D31-w5_Plate2_37_7154.d	2022053_T3_Evosep_C1_E1_PRID_31_QID_17_D31-w5_Plate2_37_7154	P26262	P26262	KLKB1_MOUSE	Klkb1	75395.6	61387.5	62191.4	75395.6	61387.5	62191.4	62200.2	LVSQTHLC(UniMod:4)GGSIIGR	LVSQTHLCGGSIIGR	LVSQTHLC(UniMod:4)GGSIIGR3	3	0.00116448	0.0271522	0.00163079	0.003125	0.0025	0.00208768	0.00259067	0	1	3501.87	2808.77	3277.97	6436.4	0.931508	4.43591	4.38278	4.50659	18.3138	4.4586	17.8192	Plasma kallikrein	0.00228542	0.00167785	0.923868	6876.04	3.17313	0.586731	0	0.97628	1.24456	0.0997676	2853.02;205.001;41.0002;738.004;120.001;155.001;66.0004;50.0002;115.001;239.001;643.004;0;	2853.02;0;5.92607;648.855;43.698;0;0;0;0;77.8544;266.494;0;	0.940609;0.448933;0.0522244;0.891491;0.675412;0.345727;0.236218;-0.444293;-0.0682861;0.562808;0.420591;0;	6717	0.809545	0.81	0.804243	0.815414
D:\test_move_folder\2022053_T3_Evosep_C1_E1_PRID_31_QID_17_D37-w5_Plate2_38_7155.d	2022053_T3_Evosep_C1_E1_PRID_31_QID_17_D37-w5_Plate2_38_7155	P26262	P26262	KLKB1_MOUSE	Klkb1	100306	69523.8	63571.5	100306	69523.8	63571.5	63052.7	LVSQTHLC(UniMod:4)GGSIIGR	LVSQTHLCGGSIIGR	LVSQTHLC(UniMod:4)GGSIIGR3	3	0.000305157	0.0024028	0.00163079	0.00308642	0.00234742	0.00208768	0.00243309	0	1	2665.03	1992.39	2465.58	6978.55	0.924598	4.43166	4.37864	4.50234	18.3138	4.45803	17.8259	Plasma kallikrein	0.00228542	0.00167785	0.808754	7543.06	3.76497	0.206966	0	0.997852	0.263916	0.0450029	1846.01;251.001;140.001;671.004;319.002;179.001;508.003;65.0005;295.001;274.001;1119.01;32.0002;	1846.01;244.693;28.4818;574.327;85.9158;176.278;267.51;0;29.0995;32.1901;287.049;0;	0.941825;0.825408;0.536108;0.911488;0.598833;0.95706;0.782042;0.27574;-0.196109;-0.0925458;0.064051;0.27574;	6717	0.809545	0.81	0.803483	0.815094
D:\test_move_folder\2022053_T3_Evosep_C1_E1_PRID_31_QID_17_D32-w5_Plate2_39_7156.d	2022053_T3_Evosep_C1_E1_PRID_31_QID_17_D32-w5_Plate2_39_7156	P26262	P26262	KLKB1_MOUSE	Klkb1	59978.3	44749.1	54995.1	59978.3	44749.1	54995.1	54456.9	LVSQTHLC(UniMod:4)GGSIIGR	LVSQTHLCGGSIIGR	LVSQTHLC(UniMod:4)GGSIIGR3	3	0.000293083	0.00268184	0.00163079	0.0030303	0.0021645	0.00208768	0.00224215	0	1	3078.22	2202.29	2623.2	3712.98	0.91037	4.43919	4.38616	4.47455	18.3138	4.4542	17.9445	Plasma kallikrein	0.00228542	0.00167785	0.86984	4357.03	2.93932	0.444902	0	0.997584	1.24984	0.0653946	2417.01;345.002;143.001;570.003;250.002;374.002;128.001;0;319.002;431.003;369.002;0;	2175.22;333.002;0;570.003;82.5093;138.037;0;0;42.0457;67.0452;227.555;0;	0.899269;0.923211;0.207635;0.94523;0.482323;0.528241;-0.313713;0;-0.0696378;0.0489468;0.53695;0;	6717	0.815455	0.81	0.810126	0.814863
D:\test_move_folder\2022053_T3_Evosep_C1_E1_PRID_31_QID_17_A22-24_Plate2_40_7157.d	2022053_T3_Evosep_C1_E1_PRID_31_QID_17_A22-24_Plate2_40_7157	P26262	P26262	KLKB1_MOUSE	Klkb1	31741.3	32640.3	38133.3	31741.3	32640.3	38133.3	38161.3	LVSQTHLC(UniMod:4)GGSIIGR	LVSQTHLCGGSIIGR	LVSQTHLC(UniMod:4)GGSIIGR3	3	0.00080928	0.0168928	0.00163079	0.00226757	0.00175747	0.00208768	0.00182815	0	1	1562.66	1413.6	1547.3	5183.6	0.916321	4.44949	4.41413	4.50252	18.3138	4.4879	17.5982	Plasma kallikrein	0.00228542	0.00167785	0.91924	5235.04	2.33355	0.566995	0	0.985022	1.32092	0.207232	1455.01;91.0005;0;292.002;91.0005;208.001;261.002;31.0001;103.001;789.003;242.002;0;	1455.01;0;0;107.648;27.2532;191.458;0;9.28405;0;0;30.3623;0;	0.933004;-0.560446;0;0.690828;0.621757;0.894952;-0.160647;0.621757;-0.193803;0.0847838;-0.0213247;0;	6744	0.810909	0.81	0.809417	0.810781
D:\test_move_folder\2022053_T3_Evosep_C1_E1_PRID_31_QID_17_A24-12_Plate2_43_7158.d	2022053_T3_Evosep_C1_E1_PRID_31_QID_17_A24-12_Plate2_43_7158	P26262	P26262	KLKB1_MOUSE	Klkb1	60526.1	48728.2	50511.4	60526.1	48728.2	50511.4	51132.6	LVSQTHLC(UniMod:4)GGSIIGR	LVSQTHLCGGSIIGR	LVSQTHLC(UniMod:4)GGSIIGR3	3	0.002185	0.0769345	0.00163079	0.00217865	0.00171527	0.00208768	0.00178891	0	1	2329	1868.93	2219.34	3623.97	0.922812	4.46789	4.4146	4.52091	18.3138	4.50917	17.6238	Plasma kallikrein	0.00228542	0.00167785	0.950767	3803.03	1.83455	0.543619	0	0.935977	1.50566	0.0506805	2041.01;222.001;0;425.002;114.001;131.001;238.001;28.0001;340.002;596.003;768.003;0;	2041.01;0;0;287.987;8.81851;122.733;194.78;9.49685;26.6266;162.452;159.46;0;	0.955915;-0.152947;0;0.688208;-0.273244;0.870019;0.762047;0.648272;-0.0944079;-0.222495;-0.532036;0;	6771	0.815455	0.81	0.809809	0.815551
D:\test_move_folder\2022053_T3_Evosep_C1_E1_PRID_31_QID_17_A40-12_Plate2_44_7159.d	2022053_T3_Evosep_C1_E1_PRID_31_QID_17_A40-12_Plate2_44_7159	P26262	P26262	KLKB1_MOUSE	Klkb1	74379.6	57586.3	59933	74379.6	57586.3	59933	60037.2	LVSQTHLC(UniMod:4)GGSIIGR	LVSQTHLCGGSIIGR	LVSQTHLC(UniMod:4)GGSIIGR3	3	0.000313972	0.00142811	0.00163079	0.00381679	0.00278552	0.00208768	0.00286533	0	1	2756.85	2297.35	2758.47	8543.05	0.885093	4.45166	4.39866	4.54005	18.3138	4.46776	17.9764	Plasma kallikrein	0.00228542	0.00167785	0.922387	8538.06	2.70364	0.17062	0	0.998721	0.44548	0.06498	1962.01;317.002;209.001;680.004;182.001;126.001;220.001;69.0005;492.003;265.001;646.004;0;	1962.01;158.908;101.279;635.933;53.0559;0;0;0;55.1942;0;232.709;0;	0.941267;0.200379;0.782598;0.882878;0.536763;0.19574;0.277694;0.5205;-0.0613338;0.457686;-0.109155;0;	6744	0.820455	0.81	0.809882	0.819895
D:\test_move_folder\2022053_T3_Evosep_C1_E1_PRID_31_QID_17_D3-w5_1_Plate2_45_7160.d	2022053_T3_Evosep_C1_E1_PRID_31_QID_17_D3-w5_1_Plate2_45_7160	P26262	P26262	KLKB1_MOUSE	Klkb1	77276.2	67977.5	62463.8	77276.2	67977.5	62463.8	63360.8	LVSQTHLC(UniMod:4)GGSIIGR	LVSQTHLCGGSIIGR	LVSQTHLC(UniMod:4)GGSIIGR3	3	0.000319183	0.000372813	0.00163079	0.00306748	0.00242131	0.00208768	0.00250627	0	1	3696.18	3127.86	3586.44	6139.19	0.967108	4.46805	4.41502	4.52106	18.3138	4.48691	17.8532	Plasma kallikrein	0.00228542	0.00167785	0.938561	6327.05	3.54291	0.224865	0	0.999665	0	-10000000	3100.02;194.001;62.0002;546.004;750.004;316.002;187.001;32.0002;446.002;190.001;753.004;0;	3100.02;50.1595;0;546.004;226.883;98.934;0;0;74.5026;135.124;348.785;0;	0.980804;0.510182;0.415682;0.93132;0.467077;0.293268;0.267929;-0.44066;0.265276;0.726605;0.0734434;0;	6771	0.815417	0.81	0.810693	0.814663
D:\test_move_folder\2022053_T3_Evosep_C1_E1_PRID_31_QID_17_A5-12_Plate2_46_7161.d	2022053_T3_Evosep_C1_E1_PRID_31_QID_17_A5-12_Plate2_46_7161	P26262	P26262	KLKB1_MOUSE	Klkb1	53055.3	52920.7	53297.1	53055.3	52920.7	53297.1	54870.5	LVSQTHLC(UniMod:4)GGSIIGR	LVSQTHLCGGSIIGR	LVSQTHLC(UniMod:4)GGSIIGR3	3	0.000330469	0.00245194	0.00163079	0.0031746	0.00261097	0.00208768	0.00265957	0	1	3137.14	3053.15	3451.17	8219.99	0.934073	4.4328	4.37977	4.52118	18.3138	4.46775	17.7246	Plasma kallikrein	0.00228542	0.00167785	0.927984	7472.05	3.46405	0.155067	0	0.997819	0	-10000000	2199.01;411.003;302.002;598.003;109.001;234.001;0;0;667.004;549.004;586.004;0;	2199.01;365.834;133.569;572.298;0;23.5722;0;0;169.701;26.5544;184.363;0;	0.967735;0.854345;0.749577;0.855694;-0.406007;-0.0701316;0;0;0.0392373;-0.0163601;0.373;0;	6717	0.810455	0.81	0.811911	0.808192
D:\test_move_folder\2022053_T3_Evosep_C1_E1_PRID_31_QID_17_b5- 6h_Plate3_1_7164.d	2022053_T3_Evosep_C1_E1_PRID_31_QID_17_b5- 6h_Plate3_1_7164	P26262	P26262	KLKB1_MOUSE	Klkb1	57950.4	59793.9	59742.4	57950.4	59793.9	59742.4	61348.7	LVSQTHLC(UniMod:4)GGSIIGR	LVSQTHLCGGSIIGR	LVSQTHLC(UniMod:4)GGSIIGR3	3	0.000338181	0.0026954	0.00163079	0.00287356	0.00232558	0.00208768	0.00239808	0	1	2821.6	2497.24	2701.89	6195.54	0.890323	4.43771	4.40237	4.50841	18.3138	4.4702	17.6905	Plasma kallikrein	0.00228542	0.00167785	0.974306	6470.04	2.77802	0.1745	0	0.99756	1.35667	0.0481506	2307.01;154.001;127.001;680.004;270.002;484.002;254.001;56.0002;229.001;712.003;663.003;0;	2307.01;128.552;116.001;386.036;0;80.5942;211.509;0;0;0;149.407;0;	0.931401;0.831457;0.877609;0.664431;0.231748;0.197402;0.810891;0.576971;-0.733472;-0.18333;-0.186247;0;	6717	0.815909	0.81	0.814605	0.811203
D:\test_move_folder\2022053_T3_Evosep_C1_E1_PRID_31_QID_17_b8-6h_Plate3_2_7165.d	2022053_T3_Evosep_C1_E1_PRID_31_QID_17_b8-6h_Plate3_2_7165	P26262	P26262	KLKB1_MOUSE	Klkb1	56786.5	45375.6	45706.6	56786.5	45375.6	45706.6	45480.6	LVSQTHLC(UniMod:4)GGSIIGR	LVSQTHLCGGSIIGR	LVSQTHLC(UniMod:4)GGSIIGR3	3	0.000275558	0.00621626	0.00163079	0.0026178	0.00204918	0.00208768	0.00210084	0	1	2535.14	1901.4	2149.46	4248.69	0.945392	4.47544	4.42238	4.52848	18.3138	4.49126	17.9736	Plasma kallikrein	0.00228542	0.00167785	0.89496	5011.04	2.73327	0.206748	0	0.994427	0.760779	0.0181027	2295.01;258.001;234.001;463.003;0;52.0002;170.001;30.0001;86.0005;1072;523.003;0;	2295.01;0;107.415;240.129;0;0;48.8635;11.2388;23.6772;0;0;0;	0.971579;0.350822;0.642288;0.695117;0;0.278596;0.42508;0.67572;0.191798;-0.244994;-0.748855;0;	6798	0.824167	0.81	0.813987	0.819653
D:\test_move_folder\2022053_T3_Evosep_C1_E1_PRID_31_QID_17_b16-6h_Plate3_3_7166.d	2022053_T3_Evosep_C1_E1_PRID_31_QID_17_b16-6h_Plate3_3_7166	P26262	P26262	KLKB1_MOUSE	Klkb1	63006.5	63406.2	63678.4	63006.5	63406.2	63678.4	64403.6	LVSQTHLC(UniMod:4)GGSIIGR	LVSQTHLCGGSIIGR	LVSQTHLC(UniMod:4)GGSIIGR3	3	0.000313283	0.00147314	0.00163079	0.00359712	0.00259067	0.00208768	0.0026455	0	1	2791.6	2610.82	2846.18	4432.01	0.895164	4.46887	4.43354	4.52191	18.3138	4.49956	17.6268	Plasma kallikrein	0.00228542	0.00167785	0.8778	4347.03	3.12432	0.2549	0	0.99868	0	-10000000	2084.01;193.001;141.001;631.004;110.001;189.001;862.004;0;72.0005;645.004;517.003;0;	2084.01;79.0624;36.5639;628.527;45.2704;116.887;497.555;0;0;607.564;269.321;0;	0.888907;0.704635;0.186928;0.939878;0.705733;0.583633;0.629368;0;-0.161214;0.928062;0.300733;0;	6771	0.815909	0.81	0.812408	0.812504
D:\test_move_folder\2022053_T3_Evosep_C1_E1_PRID_31_QID_17_b37-6h_Plate3_4_7167.d	2022053_T3_Evosep_C1_E1_PRID_31_QID_17_b37-6h_Plate3_4_7167	P26262	P26262	KLKB1_MOUSE	Klkb1	81393.7	64335	64838.4	81393.7	64335	64838.4	63996	LVSQTHLC(UniMod:4)GGSIIGR	LVSQTHLCGGSIIGR	LVSQTHLC(UniMod:4)GGSIIGR3	3	9.27044e-05	9.27044e-05	0.00163079	0.00266667	0.00183824	0.00208768	0.00222717	0	1	2044.04	1566.8	1904.2	6493.21	0.944436	4.46763	4.41462	4.52065	18.3138	4.48581	17.9286	Plasma kallikrein	0.00228542	0.00167785	0.948075	6970.04	3.14714	0.228634	0	0.999916	0	-10000000	1937.01;201.001;133.001;522.003;302.001;430.003;277.002;46.0003;246.001;439.003;789.004;12.0001;	1937.01;107.028;69.8203;0;94.256;129.961;65.7178;15.5647;166.753;25.3887;179.393;4.06035;	0.953568;0.779155;0.799985;0.485831;0.594093;-0.0602033;0.0746982;0.659783;0.682495;-0.390825;-0.513842;0.659783;	6771	0.819545	0.81	0.812783	0.816483
D:\test_move_folder\2022053_T3_Evosep_C1_E1_PRID_31_QID_17_b7- 6h_Plate3_5_7168.d	2022053_T3_Evosep_C1_E1_PRID_31_QID_17_b7- 6h_Plate3_5_7168	P26262	P26262	KLKB1_MOUSE	Klkb1	88205.7	62264.1	62897.3	88205.7	62264.1	62897.3	64609.8	LVSQTHLC(UniMod:4)GGSIIGR	LVSQTHLCGGSIIGR	LVSQTHLC(UniMod:4)GGSIIGR3	3	0.00112296	0.0200627	0.00163079	0.002849	0.00222717	0.00208768	0.00229885	0	1	2785.52	2087.34	2628.57	5681.78	0.882837	4.46992	4.41685	4.52291	18.3138	4.50117	17.6627	Plasma kallikrein	0.00228542	0.00167785	0.880355	6021.05	1.68158	0.168163	0	0.982367	0.472652	0.114902	2598.02;339.002;112;362.002;98.0005;475.002;404.002;0;182.001;920.005;383.002;0;	2486.16;156.743;112;142.619;0;160.389;169.503;0;0;47.3602;0;0;	0.908729;0.664218;0.970304;0.671752;0.0792348;-0.165758;0.575865;0;-0.65179;-0.61129;-0.386763;0;	6771	0.8025	0.81	0.810464	0.802101
D:\test_move_folder\2022053_T3_Evosep_C1_E1_PRID_31_QID_17_a7-12h_Plate3_6_7169.d	2022053_T3_Evosep_C1_E1_PRID_31_QID_17_a7-12h_Plate3_6_7169	P26262	P26262	KLKB1_MOUSE	Klkb1	69010.8	53586.6	55685.2	69010.8	53586.6	55685.2	55722.5	LVSQTHLC(UniMod:4)GGSIIGR	LVSQTHLCGGSIIGR	LVSQTHLC(UniMod:4)GGSIIGR3	3	0.00034153	0.00262311	0.00163079	0.00309598	0.00239234	0.00208768	0.002457	0	1	2066.82	1559.18	1840.86	7114.74	0.864574	4.45081	4.39769	4.52149	18.3138	4.47971	17.8745	Plasma kallikrein	0.00228542	0.00167785	0.965756	7988.06	2.3267	0.540264	0	0.997651	0	-10000000	1907.01;201.001;27.0001;357.002;104.001;259.001;388.002;0;218.002;169.001;546.003;29.0001;	1907.01;0;0;159.804;32.7556;24.6715;37.3103;0;31.5515;0;290.57;11.2872;	0.87342;0.078421;-0.250553;0.759009;0.634086;0.276793;0.381391;0;0.10425;-0.391374;0.760275;0.736546;	6744	0.815	0.81	0.810839	0.81278
D:\test_move_folder\2022053_T3_Evosep_C1_E1_PRID_31_QID_17_a5-12h_Plate3_7_7170.d	2022053_T3_Evosep_C1_E1_PRID_31_QID_17_a5-12h_Plate3_7_7170	P26262	P26262	KLKB1_MOUSE	Klkb1	66527.5	55120	49547.7	66527.5	55120	49547.7	50959.6	LVSQTHLC(UniMod:4)GGSIIGR	LVSQTHLCGGSIIGR	LVSQTHLC(UniMod:4)GGSIIGR3	3	0.00158856	0.0168713	0.00163079	0.00321543	0.00242718	0.00208768	0.00248756	0	1	2107.54	1866.25	2207.05	4444.44	0.930422	4.46753	4.41452	4.50289	18.3138	4.49045	17.8322	Plasma kallikrein	0.00228542	0.00167785	0.799487	4244.04	2.708	0.244427	0	0.985286	0	-10000000	1666.01;206.001;224.001;411.002;246.001;33.0003;165.001;0;373.002;278.001;332.002;0;	1666.01;30.5277;50.7715;411.002;228.514;0;0;0;152.788;159.374;64.1277;0;	0.944678;0.220908;0.279147;0.925336;0.873251;0.481807;0.0176889;0;0.593788;0.71355;-0.475761;0;	6771	0.82	0.81	0.812104	0.816977
D:\test_move_folder\2022054_T3_Evosep_C1_E1_PRID_31_QID_17_a19-12h_Plate3_23_7186.d	2022054_T3_Evosep_C1_E1_PRID_31_QID_17_a19-12h_Plate3_23_7186	P26262	P26262	KLKB1_MOUSE	Klkb1	52310	47679.6	43292.4	52310	47679.6	43292.4	43964.2	LVSQTHLC(UniMod:4)GGSIIGR	LVSQTHLCGGSIIGR	LVSQTHLC(UniMod:4)GGSIIGR3	3	0.000328407	0.000869805	0.00163079	0.00282486	0.00227273	0.00208768	0.00233645	0	1	2417.4	2056.43	2276.86	4889.25	0.884154	4.48374	4.44839	4.53675	18.3138	4.51251	17.7769	Plasma kallikrein	0.00228542	0.00167785	0.943932	5191.04	2.98685	0.609562	0	0.999218	0.393198	0.0987006	1896.01;223.001;107.001;433.002;84.0005;263.001;0;54.0003;91.0005;911.005;147.001;82.0004;	1896.01;136.703;0;384.685;31.9714;47.4312;0;20.553;0;181.889;44.6029;82.0004;	0.899299;0.786876;-0.171141;0.844083;0.725113;0.10132;0;0.725113;0.0964315;0.1839;0.586425;0.90344;	6798	0.82	0.81	0.814421	0.816509
D:\test_move_folder\2022053_T3_Evosep_C1_E1_PRID_31_QID_17_a14-12h_Plate2_5_7123.d	2022053_T3_Evosep_C1_E1_PRID_31_QID_17_a14-12h_Plate2_5_7123	P26262	P26262	KLKB1_MOUSE	Klkb1	84557.7	66239.9	61531.9	84557.7	66239.9	61531.9	61721.8	LVSQTHLC(UniMod:4)GGSIIGR	LVSQTHLCGGSIIGR	LVSQTHLC(UniMod:4)GGSIIGR3	3	0.000607165	0.009663	0.00163079	0.00287356	0.00232558	0.00208768	0.00239234	0	1	2160.07	1703.46	2078.96	5306.99	0.88476	4.43214	4.37913	4.48519	18.3138	4.44286	18.0402	Plasma kallikrein	0.00228542	0.00167785	0.843271	5514.04	2.04973	0.477403	0	0.991366	1.32817	0.231239	1866.01;186.001;26.0001;371.002;99.0004;77.0005;272.002;0;24.0001;110.001;474.003;68.0005;	1866.01;147.372;0;146.686;28.4767;0;68.0762;0;0;42.5084;118.083;0;	0.90349;0.866833;0.17733;0.664513;0.536406;-0.326143;0.665861;0;-0.399684;0.735756;0.0995428;0.388254;	6717	0.815455	0.81	0.809237	0.815874
D:\test_move_folder\2022053_T3_Evosep_C1_E1_PRID_31_QID_17_b31-72h_Plate2_17_7134.d	2022053_T3_Evosep_C1_E1_PRID_31_QID_17_b31-72h_Plate2_17_7134	P26262	P26262	KLKB1_MOUSE	Klkb1	45356.4	36061.1	37622.7	45356.4	36061.1	37622.7	38008.2	LVSQTHLC(UniMod:4)GGSIIGR	LVSQTHLCGGSIIGR	LVSQTHLC(UniMod:4)GGSIIGR3	3	0.000291121	0.009837	0.00163079	0.002849	0.0022831	0.00208768	0.00233645	0	1	1648.44	1254.26	1533.7	8090.78	0.852334	4.46812	4.43263	4.55648	18.3138	4.49123	17.8919	Plasma kallikrein	0.00228542	0.00167785	0.954927	8696.06	2.34735	0.506597	0	0.991149	0	-10000000	1513.01;111;48.0003;419.002;239.001;112.001;450.002;0;202.001;381.002;751.004;58.0002;	1513.01;38.0527;0;97.3817;0;0;0;0;47.3491;0;0;21.6551;	0.887398;0.65018;-0.0306854;0.386535;-0.101713;0.0632992;-0.0841496;0;0.363256;0.0828093;0.0137307;0.733734;	6771	0.814545	0.81	0.809536	0.814888
D:\test_move_folder\2022053_T3_Evosep_C1_E1_PRID_31_QID_17_a10-12h_Plate2_22_7139.d	2022053_T3_Evosep_C1_E1_PRID_31_QID_17_a10-12h_Plate2_22_7139	P26262	P26262	KLKB1_MOUSE	Klkb1	66250.4	63702.9	51292.9	66250.4	63702.9	51292.9	52462.7	LVSQTHLC(UniMod:4)GGSIIGR	LVSQTHLCGGSIIGR	LVSQTHLC(UniMod:4)GGSIIGR3	3	0.000610128	0.0052393	0.00163079	0.003125	0.00251889	0.00208768	0.00258398	0	1	2310.17	1956.19	2316.44	5383.59	0.912281	4.44966	4.41431	4.50268	18.3138	4.46841	17.9238	Plasma kallikrein	0.00228542	0.00167785	0.923636	5369.03	3.56244	0.319779	0	0.995314	0.457695	0.0605047	2117.01;224.001;122.001;496.003;210.001;59.0002;190.001;0;90.0005;581.003;80.0005;0;	1982.09;60.722;122.001;267.359;54.869;0;35.2204;0;0;0;0;0;	0.954203;0.50717;0.915408;0.693497;0.537879;-0.226546;0.185475;0;-0.226546;-0.502144;-0.00767949;0;	6744	0.825	0.81	0.809588	0.824327
D:\test_move_folder\2022053_T3_Evosep_C1_E1_PRID_31_QID_17_a4-12h_Plate2_27_7144.d	2022053_T3_Evosep_C1_E1_PRID_31_QID_17_a4-12h_Plate2_27_7144	P26262	P26262	KLKB1_MOUSE	Klkb1	41562.3	34299.8	34364.7	41562.3	34299.8	34364.7	34852	LVSQTHLC(UniMod:4)GGSIIGR	LVSQTHLCGGSIIGR	LVSQTHLC(UniMod:4)GGSIIGR3	3	0.000349895	0.000522987	0.00163079	0.00324675	0.00255754	0.00208768	0.00263852	0	1	719.379	506.525	588.261	4912.16	0.755225	4.44995	4.39693	4.48529	18.3138	4.46737	17.9738	Plasma kallikrein	0.00228542	0.00167785	0.844865	6007.04	3.03796	0.557131	0	0.999525	0	-10000000	1267.01;198.001;58.0004;335.002;167.001;289.001;133.001;0;62.0002;329.002;381.002;30.0001;	612.504;106.875;58.0004;0;0;0;116.682;0;0;238.381;210.251;0;	0.757835;0.74027;0.938527;0.339038;0.0212689;0.167295;0.870287;0;-0.0697808;0.75001;0.397136;0.545935;	6744	0.810455	0.81	0.8067	0.813479
D:\test_move_folder\2022053_T3_Evosep_C1_E1_PRID_31_QID_17_A81-24_Plate2_47_7162.d	2022053_T3_Evosep_C1_E1_PRID_31_QID_17_A81-24_Plate2_47_7162	P26262	P26262	KLKB1_MOUSE	Klkb1	50568.2	39814.9	34730.5	50568.2	39814.9	34730.5	34755.7	LVSQTHLC(UniMod:4)GGSIIGR	LVSQTHLCGGSIIGR	LVSQTHLC(UniMod:4)GGSIIGR3	3	0.00245834	0.0750296	0.00163079	0.00392157	0.00289855	0.00208768	0.00295858	0	1	766.503	675.854	593.318	3090.83	0.882473	4.43662	4.40126	4.47197	18.3138	4.46234	17.8468	Plasma kallikrein	0.00228542	0.00167785	0.962043	3993.03	1.57088	0.613849	0	0.937139	0	-10000000	781.003;158.001;63.0003;177.001;0;89.0005;470.003;0;328.002;224.002;449.002;0;	692.816;34.3126;63.0003;39.3753;0;0;119.813;0;0;0;52.5004;0;	0.926569;0.284972;0.801784;0.627282;0;0.133631;0.665419;0;-0.534522;0.200725;-0.753355;0;	6717	0.83	0.81	0.814714	0.826342
D:\test_move_folder\2022053_T3_Evosep_C1_E1_PRID_31_QID_17_a23-12h_Plate3_8_7171.d	2022053_T3_Evosep_C1_E1_PRID_31_QID_17_a23-12h_Plate3_8_7171	P26262	P26262	KLKB1_MOUSE	Klkb1	84031.2	59566.7	57798.3	84031.2	59566.7	57798.3	58097.8	LVSQTHLC(UniMod:4)GGSIIGR	LVSQTHLCGGSIIGR	LVSQTHLC(UniMod:4)GGSIIGR3	3	0.000870322	0.0197969	0.00163079	0.00319489	0.00263852	0.00208768	0.00271003	0	1	2375.83	1728.41	2107.61	5164.75	0.883116	4.43161	4.3786	4.48463	18.3138	4.45619	17.8912	Plasma kallikrein	0.00228542	0.00167785	0.971454	5822.04	2.61565	0.207135	0	0.982531	0.641711	0.114417	1856.01;144.001;156.001;555.003;184.001;158.001;301.001;0;151.001;0;317.002;0;	1856.01;38.5415;74.1483;481.281;0;0;50.838;0;0;0;0;0;	0.913788;0.287517;0.788055;0.812528;-0.447462;-0.421615;0.583631;0;-0.421279;0;-0.161875;0;	6717	0.815455	0.81	0.812098	0.812543
D:\test_move_folder\2022054_T3_Evosep_C1_E1_PRID_31_QID_17_d38-w1_Plate3_15_7178.d	2022054_T3_Evosep_C1_E1_PRID_31_QID_17_d38-w1_Plate3_15_7178	P26262	P26262	KLKB1_MOUSE	Klkb1	72984.6	64569.8	61814.6	72984.6	64569.8	61814.6	61402.3	LVSQTHLC(UniMod:4)GGSIIGR	LVSQTHLCGGSIIGR	LVSQTHLC(UniMod:4)GGSIIGR3	3	0.000352983	0.000898576	0.00163079	0.00321543	0.00250627	0.00208768	0.00258398	0	1	2275.34	1778.95	2087.57	4992.02	0.84708	4.48669	4.416	4.53972	18.3138	4.49266	18.0099	Plasma kallikrein	0.00228542	0.00167785	0.919803	5441.04	2.87251	0.754847	0	0.999188	0.527085	0.0838808	1956.01;208.001;83.0006;378.002;366.003;383.002;559.003;48.0002;405.002;479.003;814.004;0;	1838.01;59.3334;0;378.002;160.48;179.633;145.382;0;160.001;183.549;0;0;	0.829154;0.489164;0.0961432;0.990425;0.465694;0.619897;0.687381;-0.271208;0.755978;0.471872;-0.632655;0;	6798	0.82125	0.81	0.81374	0.817706
D:\test_move_folder\2022054_T3_Evosep_C1_E1_PRID_31_QID_17_c32-w1_Plate3_16_7179.d	2022054_T3_Evosep_C1_E1_PRID_31_QID_17_c32-w1_Plate3_16_7179	P26262	P26262	KLKB1_MOUSE	Klkb1	67019.2	60572	61938.2	67019.2	60572	61938.2	61396.9	LVSQTHLC(UniMod:4)GGSIIGR	LVSQTHLCGGSIIGR	LVSQTHLC(UniMod:4)GGSIIGR3	3	0.000187274	0.000187274	0.00163079	0.00377358	0.00278552	0.00208768	0.00285714	0	1	3243.18	2752.18	3167.94	6041.55	0.937624	4.48884	4.43583	4.57724	18.3138	4.50245	17.8753	Plasma kallikrein	0.00228542	0.00167785	0.889758	6185.04	3.12052	0.263819	0	0.99983	0	-10000000	2214.01;240.001;113.001;848.004;318.001;465.002;193.001;0;108.001;256.001;825.005;0;	2214.01;181.169;30.2687;848.004;121.934;113.417;0;0;0;0;171.926;0;	0.962862;0.857458;0.55227;0.888858;0.70506;0.299513;0.31458;0;-0.360984;-0.0954476;-0.0276245;0;	6798	0.815	0.81	0.813977	0.811028
D:\test_move_folder\2022054_T3_Evosep_C1_E1_PRID_31_QID_17_c31b-w1_Plate3_17_7180.d	2022054_T3_Evosep_C1_E1_PRID_31_QID_17_c31b-w1_Plate3_17_7180	P26262	P26262	KLKB1_MOUSE	Klkb1	67039.2	55503.5	60556.7	67039.2	55503.5	60556.7	60319.8	LVSQTHLC(UniMod:4)GGSIIGR	LVSQTHLCGGSIIGR	LVSQTHLC(UniMod:4)GGSIIGR3	3	0.000319693	0.00154519	0.00163079	0.00287356	0.00229358	0.00208768	0.0023753	0	1	1942.2	1599.15	1805.51	4567.26	0.909904	4.46625	4.37778	4.53693	18.3138	4.47998	17.9577	Plasma kallikrein	0.00228542	0.00167785	0.843448	4913.03	3.00319	0.516775	0	0.998616	0	-10000000	1178.01;346.001;63.0003;592.004;384.002;268.001;309.001;0;191.001;486.003;564.004;0;	1152.01;198.192;0;592.004;223.765;146.457;196.18;0;0;40.3521;110.96;0;	0.955647;0.771509;0.520541;0.867222;0.431099;0.522077;0.799509;0;0.126173;-0.182181;0.26055;0;	6771	0.82	0.81	0.814112	0.815638
D:\test_move_folder\2022054_T3_Evosep_C1_E1_PRID_31_QID_17_b40-72h_Plate3_26_7189.d	2022054_T3_Evosep_C1_E1_PRID_31_QID_17_b40-72h_Plate3_26_7189	P26262	P26262	KLKB1_MOUSE	Klkb1	66791.6	54359.9	50720.4	66791.6	54359.9	50720.4	49580.7	LVSQTHLC(UniMod:4)GGSIIGR	LVSQTHLCGGSIIGR	LVSQTHLC(UniMod:4)GGSIIGR3	3	0.00157563	0.0587797	0.00163079	0.00307692	0.00232019	0.00208768	0.00234192	0	1	1359.56	962.921	1303.32	4994.52	0.523124	4.4493	4.41396	4.48464	18.3138	4.4853	17.6719	Plasma kallikrein	0.00228542	0.00167785	0.765655	5210.03	1.78034	0.266002	0	0.95011	0.773283	0.0924943	2545.01;148.001;42.0002;691.003;90.0005;228.001;190.001;27.0001;367.002;367.002;312.002;0;	1093.43;148.001;0;118.126;67.5004;0;30.1332;20.2501;322.015;40.3863;0;0;	0.5212;0.822199;-0.580587;0.166226;0.822199;-0.585659;0.066432;0.822199;0.958047;-0.281456;-0.449002;0;	6744	0.815	0.81	0.812852	0.811019
D:\test_move_folder\2022054_T3_Evosep_C1_E1_PRID_31_QID_17_b18-72h_Plate3_27_7190.d	2022054_T3_Evosep_C1_E1_PRID_31_QID_17_b18-72h_Plate3_27_7190	P26262	P26262	KLKB1_MOUSE	Klkb1	66322.4	48114.5	46499.8	66322.4	48114.5	46499.8	46528.4	LVSQTHLC(UniMod:4)GGSIIGR	LVSQTHLCGGSIIGR	LVSQTHLC(UniMod:4)GGSIIGR3	3	0.00150286	0.00830781	0.00163079	0.00244499	0.00224215	0.00208768	0.00232019	0	1	1453.53	1065.86	1316.45	7019.15	0.786066	4.4862	4.43319	4.55688	18.3138	4.5056	18.0513	Plasma kallikrein	0.00228542	0.00167785	0.753832	7750.05	2.69009	0.284172	0	0.992559	0	-10000000	2094.01;125.001;78.0005;337.001;170.001;272.002;341.002;0;387.002;548.003;715.004;0;	1065.53;50.9996;17.5453;337.001;0;167.834;0;0;83.5699;224.051;297.766;0;	0.743542;0.64402;0.422882;0.942015;-0.317757;0.552842;-0.0368269;0;0.320078;0.188448;0.00868738;0;	6798	0.815833	0.81	0.813407	0.812754
D:\test_move_folder\2022054_T3_Evosep_C1_E1_PRID_31_QID_17_c40-w1_Plate3_29_7192.d	2022054_T3_Evosep_C1_E1_PRID_31_QID_17_c40-w1_Plate3_29_7192	P26262	P26262	KLKB1_MOUSE	Klkb1	62276.3	60368.9	62576.6	62276.3	60368.9	62576.6	62185	LVSQTHLC(UniMod:4)GGSIIGR	LVSQTHLCGGSIIGR	LVSQTHLC(UniMod:4)GGSIIGR3	3	0.000195629	0.000195629	0.00163079	0.00321543	0.00243309	0.00208768	0.00251889	0	1	1659.9	1434.74	1558.1	4392.06	0.926058	4.46846	4.41545	4.50382	18.3138	4.47809	17.9932	Plasma kallikrein	0.00228542	0.00167785	0.894681	4679.03	4.09226	0.707409	0	0.999824	0.811926	0.0809927	1504.01;223.001;149.001;159.001;369.002;247.001;132.001;46.0003;91.0005;367.002;228.001;0;	1504.01;105.632;126.47;50.2603;191.892;102.988;8.56822;14.6789;0;0;79.9726;0;	0.962811;0.545377;0.807251;0.62634;-0.0188507;0.382888;-0.00270241;0.574475;-0.0596042;-0.555419;0.16131;0;	6771	0.819545	0.81	0.813838	0.815651
D:\test_move_folder\2022054_T3_Evosep_C1_E1_PRID_31_QID_17_B21-6_Plate3_32_7194.d	2022054_T3_Evosep_C1_E1_PRID_31_QID_17_B21-6_Plate3_32_7194	P26262	P26262	KLKB1_MOUSE	Klkb1	109238	68309	64482.4	109238	68309	64482.4	64174.3	LVSQTHLC(UniMod:4)GGSIIGR	LVSQTHLCGGSIIGR	LVSQTHLC(UniMod:4)GGSIIGR3	3	0.000331345	0.00223155	0.00163079	0.00284091	0.00217391	0.00208768	0.00225225	0	1	3328.11	2473.95	3073.44	5277.71	0.931128	4.46691	4.41388	4.53762	18.3138	4.49182	17.8569	Plasma kallikrein	0.00228542	0.00167785	0.971525	5715.03	3.52034	0.635218	0	0.998039	0.386856	0.157418	2541.01;288.002;59.0003;770.004;356.002;61.0003;352.002;0;320.002;214.001;131.001;78.0005;	2541.01;104.039;22.6287;683.057;60.74;0;104.43;0;73.3844;0;0;16.3258;	0.955344;0.652785;0.68922;0.883441;0.399038;-0.298775;0.537958;0;0.144282;-0.136072;-0.360861;0.302115;	6771	0.819167	0.81	0.812626	0.816294
D:\test_move_folder\2022054_T3_Evosep_C1_E1_PRID_31_QID_17_a10-24h_Plate3_14_7177.d	2022054_T3_Evosep_C1_E1_PRID_31_QID_17_a10-24h_Plate3_14_7177	P26262	P26262	KLKB1_MOUSE	Klkb1	60770.4	47826.6	51171.5	60770.4	47826.6	51171.5	50418.3	LVSQTHLC(UniMod:4)GGSIIGR	LVSQTHLCGGSIIGR	LVSQTHLC(UniMod:4)GGSIIGR3	3	0.000311332	0.00771167	0.00163079	0.0030581	0.00233645	0.00208768	0.00240385	0	1	1894.55	1475.46	1815.65	6214.99	0.895057	4.47081	4.41781	4.52383	18.3138	4.48357	18.049	Plasma kallikrein	0.00228542	0.00167785	0.932492	6485.05	2.97017	0.150638	0	0.993089	0.452266	0.066778	1374.01;0;91.0005;843.006;155.001;306.002;208.001;0;329.002;307.001;272.001;0;	1374.01;0;30.8186;520.544;28.6104;107.632;94.3212;0;84.0782;70.3216;265.237;0;	0.937065;0;0.621357;0.784173;0.203283;0.0225014;0.717233;0;-0.0887876;0.199679;0.934244;0;	6771	0.82	0.81	0.813654	0.816358
D:\test_move_folder\2022054_T3_Evosep_C1_E1_PRID_31_QID_17_a24-12h_Plate4_10_7208.d	2022054_T3_Evosep_C1_E1_PRID_31_QID_17_a24-12h_Plate4_10_7208	P26262	P26262	KLKB1_MOUSE	Klkb1	46723.4	39989.2	46709.7	46723.4	39989.2	46709.7	48117.7	LVSQTHLC(UniMod:4)GGSIIGR	LVSQTHLCGGSIIGR	LVSQTHLC(UniMod:4)GGSIIGR3	3	0.000308356	0.00790192	0.00163079	0.00258398	0.0018622	0.00208768	0.00194175	0	1	2923.89	2353.07	2637.19	5090.61	0.93492	4.46899	4.41595	4.53969	18.3138	4.48579	17.8545	Plasma kallikrein	0.00228542	0.00167785	0.756289	5644.04	3.02824	0.190911	0	0.992953	0.829848	0.0387798	2325.02;103.001;132.001;559.003;237.001;144.001;303.002;0;370.002;410.002;882.005;0;	2325.02;41.5369;49.263;557.34;40.7538;61.0614;303.002;0;30.1461;66.8859;162.501;0;	0.963825;0.635971;0.675936;0.836617;-0.0216418;0.674321;0.921457;0;-0.0400732;0.289768;0.0239608;0;	6771	0.825	0.81	0.814385	0.820441
D:\test_move_folder\2022054_T3_Evosep_C1_E1_PRID_31_QID_17_b26-6h_Plate3_21_7184.d	2022054_T3_Evosep_C1_E1_PRID_31_QID_17_b26-6h_Plate3_21_7184	P26262	P26262	KLKB1_MOUSE	Klkb1	89171.7	58892.1	54941.4	89171.7	58892.1	54941.4	56059.6	LVSQTHLC(UniMod:4)GGSIIGR	LVSQTHLCGGSIIGR	LVSQTHLC(UniMod:4)GGSIIGR3	3	9.07312e-05	9.07312e-05	0.00163079	0.00250627	0.00204082	0.00208768	0.00210084	0	1	3132.76	2053.71	2500.82	4119.17	0.886859	4.47018	4.41715	4.52318	18.3138	4.49032	18.038	Plasma kallikrein	0.00228542	0.00167785	0.948581	5160.04	4.23142	0.278121	0	0.999919	0	-10000000	2433.01;370.002;185.001;961.006;626.003;222.001;313.002;40.0002;78.0004;773.005;385.002;0;	2433.01;150.268;150.297;549.475;255.193;82.1081;70.338;0;0;438.859;94.3048;0;	0.923156;0.68438;0.81536;0.781513;0.688347;0.590642;0.617667;-0.29632;0.157567;0.629425;0.234156;0;	6771	0.82	0.81	0.813882	0.815991
D:\test_move_folder\2022054_T3_Evosep_C1_E1_PRID_31_QID_17_b39-6h_Plate3_18_7181.d	2022054_T3_Evosep_C1_E1_PRID_31_QID_17_b39-6h_Plate3_18_7181	P26262	P26262	KLKB1_MOUSE	Klkb1	102611	72683.8	68964.8	102611	72683.8	68964.8	68395.6	LVSQTHLC(UniMod:4)GGSIIGR	LVSQTHLCGGSIIGR	LVSQTHLC(UniMod:4)GGSIIGR3	3	0.000277463	0.000277463	0.00163079	0.00284091	0.00221239	0.00208768	0.00228833	0	1	2860.77	2109.42	2571.49	4699.37	0.926069	4.4672	4.41417	4.52021	18.3138	4.48495	17.9815	Plasma kallikrein	0.00228542	0.00167785	0.949772	5228.03	3.95182	0.607356	0	0.999752	0	-10000000	2456.02;247.001;168.001;540.003;376.002;350.002;147.001;0;148.001;527.003;583.004;0;	2456.02;152.937;165.62;251.818;181.682;39.6762;138.788;0;0;371.428;180.88;0;	0.967801;0.74464;0.875091;0.629232;0.560602;-0.532681;0.819786;0;-0.474293;0.626395;0.115437;0;	6771	0.815417	0.81	0.814501	0.811606
D:\test_move_folder\2022054_T3_Evosep_C1_E1_PRID_31_QID_17_b39-72h_Plate3_25_7188.d	2022054_T3_Evosep_C1_E1_PRID_31_QID_17_b39-72h_Plate3_25_7188	P26262	P26262	KLKB1_MOUSE	Klkb1	58769	50603.9	51494.2	58769	50603.9	51494.2	50614.5	LVSQTHLC(UniMod:4)GGSIIGR	LVSQTHLCGGSIIGR	LVSQTHLC(UniMod:4)GGSIIGR3	3	0.0002936	0.00259492	0.00163079	0.00309598	0.00248139	0.00208768	0.00255754	0	1	2288.92	1702.45	2021.14	6009.81	0.912601	4.48453	4.4315	4.55521	18.3138	4.50475	17.9943	Plasma kallikrein	0.00228542	0.00167785	0.747979	6806.05	1.36169	0.340566	0	0.997665	0	-10000000	1814.01;344.002;319.002;381.002;349.002;440.003;498.003;85.0004;428.003;708.004;477.003;64.0005;	1814.01;121.182;153.204;353.724;0;208.438;0;81.2217;0;237.566;73.5133;0;	0.94287;0.583339;0.763839;0.870173;0.506755;0.258116;-0.181641;0.899233;-0.0689995;0.167615;-0.387441;0.442313;	6798	0.811818	0.81	0.814521	0.807572
D:\test_move_folder\2022054_T3_Evosep_C1_E1_PRID_31_QID_17_b31-6h_Plate4_4_7202.d	2022054_T3_Evosep_C1_E1_PRID_31_QID_17_b31-6h_Plate4_4_7202	P26262	P26262	KLKB1_MOUSE	Klkb1	86242.7	68060	68095.1	86242.7	68060	68095.1	67745.9	LVSQTHLC(UniMod:4)GGSIIGR	LVSQTHLCGGSIIGR	LVSQTHLC(UniMod:4)GGSIIGR3	3	0.000302024	0.00381743	0.00163079	0.00288184	0.00233645	0.00208768	0.00240964	0	1	3873.4	2845.04	3291.64	4879.61	0.944313	4.45042	4.39743	4.52113	18.3138	4.47733	17.9166	Plasma kallikrein	0.00228542	0.00167785	0.938531	5742.04	2.6021	0.215399	0	0.996613	1.05527	0.0917246	3287.02;478.003;78.0005;663.004;211.001;228.001;344.002;95.0006;238.002;335.002;722.004;25.0001;	3287.02;237.666;0;348.716;83.0664;105.033;94.0973;0;37.1917;68.9683;216.238;0;	0.983978;0.707519;0.180038;0.731813;0.617701;0.512244;0.144332;0.571063;0.221066;0.272835;-0.315098;-0.301579;	6744	0.82	0.81	0.812516	0.818223
D:\test_move_folder\2022054_T3_Evosep_C1_E1_PRID_31_QID_17_a37-12h_Plate3_22_7185.d	2022054_T3_Evosep_C1_E1_PRID_31_QID_17_a37-12h_Plate3_22_7185	P26262	P26262	KLKB1_MOUSE	Klkb1	50463.9	37298.1	38655.9	50463.9	37298.1	38655.9	39999.4	LVSQTHLC(UniMod:4)GGSIIGR	LVSQTHLCGGSIIGR	LVSQTHLC(UniMod:4)GGSIIGR3	3	0.000311042	0.00217024	0.00163079	0.00297619	0.00239234	0.00208768	0.00247525	0	1	2271.17	1816.82	1804.74	4756.69	0.878847	4.46979	4.39908	4.50513	18.3138	4.47402	18.1631	Plasma kallikrein	0.00228542	0.00167785	0.896411	5986.04	3.05694	0.164376	0	0.998013	0	-10000000	1992.01;42.0002;32.0003;432.003;144.001;217.001;656.003;0;153.001;776.004;953.005;0;	1839.17;0;0;432.003;144.001;129.931;331.239;0;28.9257;126.352;0;0;	0.87173;-0.438047;0.557446;0.909147;0.902013;0.499112;0.695652;0;0.300705;-0.288902;-0.564867;0;	6771	0.824545	0.81	0.816219	0.818402
D:\test_move_folder\2022054_T3_Evosep_C1_E1_PRID_31_QID_17_a12-24h_Plate3_13_7176.d	2022054_T3_Evosep_C1_E1_PRID_31_QID_17_a12-24h_Plate3_13_7176	P26262	P26262	KLKB1_MOUSE	Klkb1	40736.4	35251	42208.2	40736.4	35251	42208.2	41459.5	LVSQTHLC(UniMod:4)GGSIIGR	LVSQTHLCGGSIIGR	LVSQTHLC(UniMod:4)GGSIIGR3	3	0.00192519	0.0292392	0.00163079	0.00390625	0.00294985	0.00208768	0.0030303	0	1	1284	1034.67	1179.11	4520.85	0.854552	4.46699	4.41397	4.50233	18.3138	4.48139	17.9844	Plasma kallikrein	0.00228542	0.00167785	0.543779	4923.03	2.20899	0.475982	0	0.974066	0.868611	0.104131	1580.01;130.001;124.001;435.002;46.0003;111;105.001;0;0;56.0003;326.002;0;	1255.86;28.148;23.6573;0;46.0003;0;0;0;0;0;121.329;0;	0.865409;0.370171;0.299447;0.407846;0.87656;0.0639303;-0.359983;0;0;0.0639303;0.562056;0;	6771	0.818636	0.81	0.814156	0.814626
D:\test_move_folder\2022054_T3_Evosep_C1_E1_PRID_31_QID_17_D15-w5_Plate3_35_7197.d	2022054_T3_Evosep_C1_E1_PRID_31_QID_17_D15-w5_Plate3_35_7197	P26262	P26262	KLKB1_MOUSE	Klkb1	79254.6	69967.3	66243.3	79254.6	69967.3	66243.3	67583.6	LVSQTHLC(UniMod:4)GGSIIGR	LVSQTHLCGGSIIGR	LVSQTHLC(UniMod:4)GGSIIGR3	3	0.000943396	0.00852296	0.00163079	0.00320513	0.00247525	0.00208768	0.00254453	0	1	2443.01	2121.54	2319.11	4604.06	0.984383	4.46676	4.41374	4.51976	18.3138	4.47674	18.0111	Plasma kallikrein	0.00228542	0.00167785	0.892222	4850.03	2.45014	0.51731	0	0.992385	0.181057	0.144444	2443.01;353.002;165.001;323.002;296.002;144.001;408.002;0;31.0001;363.002;385.002;96.0007;	2443.01;0;165.001;0;83.7975;31.2404;236.173;0;0;0;55.2701;0;	0.984383;0.480864;0.919209;0.528141;0.0866704;-0.0145625;0.578093;0;-0.467226;0.0176733;-0.0517466;-0.311536;	6771	0.820417	0.81	0.813412	0.817134
D:\test_move_folder\2022054_T3_Evosep_C1_E1_PRID_31_QID_17_D3-w5_2_Plate3_33_7195.d	2022054_T3_Evosep_C1_E1_PRID_31_QID_17_D3-w5_2_Plate3_33_7195	P26262	P26262	KLKB1_MOUSE	Klkb1	72800.6	67832.1	67521.4	72800.6	67832.1	67521.4	68784	LVSQTHLC(UniMod:4)GGSIIGR	LVSQTHLCGGSIIGR	LVSQTHLC(UniMod:4)GGSIIGR3	3	0.000322165	0.00239337	0.00163079	0.003125	0.0025	0.00208768	0.00259067	0	1	3104.82	2603.3	2987.09	4475.63	0.913773	4.48514	4.4498	4.53817	18.3138	4.51048	17.7493	Plasma kallikrein	0.00228542	0.00167785	0.928216	4652.04	3.59796	0.296855	0	0.997823	0.531788	0.0650116	2722.01;232.001;0;487.002;545.002;493.003;650.004;0;148.001;467.003;397.002;46.0002;	2550.3;67.5207;0;487.002;455.508;192.649;195.512;0;33.4452;149.3;0;0;	0.932691;0.621866;0;0.855174;0.818853;0.163122;-0.147617;0;0.407493;-0.0092279;-0.357292;-0.36671;	6798	0.825	0.81	0.813602	0.821326
D:\test_move_folder\2022054_T3_Evosep_C1_E1_PRID_31_QID_17_c39-w1_Plate3_28_7191.d	2022054_T3_Evosep_C1_E1_PRID_31_QID_17_c39-w1_Plate3_28_7191	P26262	P26262	KLKB1_MOUSE	Klkb1	62991.9	47924.1	54590.4	62991.9	47924.1	54590.4	54602.6	LVSQTHLC(UniMod:4)GGSIIGR	LVSQTHLCGGSIIGR	LVSQTHLC(UniMod:4)GGSIIGR3	3	0.000295334	0.00991456	0.00163079	0.00320513	0.00260417	0.00208768	0.00269542	0	1	1960.04	1466.19	1656.67	5832.93	0.84461	4.46882	4.41577	4.52183	18.3138	4.48271	17.8224	Plasma kallikrein	0.00228542	0.00167785	0.731593	6901.06	2.91858	0.217013	0	0.991142	0	-10000000	1649.01;192.001;106.001;471.003;111.001;214.001;217.001;15.0001;172.001;262.001;881.006;28.0001;	1649.01;92.3636;12.2063;218.664;39.0663;82.9337;0;0;23.9606;114.039;88.2885;10.8835;	0.863777;0.750171;-0.0226931;0.739956;0.635077;0.756803;-0.321986;0.226047;0.053957;0.590446;-0.479687;0.75297;	6771	0.82	0.81	0.813938	0.815719
D:\test_move_folder\2022054_T3_Evosep_C1_E1_PRID_31_QID_17_a6-12h_Plate4_9_7207.d	2022054_T3_Evosep_C1_E1_PRID_31_QID_17_a6-12h_Plate4_9_7207	P26262	P26262	KLKB1_MOUSE	Klkb1	64138.1	46036.2	50533.3	64138.1	46036.2	50533.3	50763.7	LVSQTHLC(UniMod:4)GGSIIGR	LVSQTHLCGGSIIGR	LVSQTHLC(UniMod:4)GGSIIGR3	3	0.000298686	0.000648918	0.00163079	0.00304878	0.00235849	0.00208768	0.00242131	0	1	3399.92	2703.46	3208.76	5587.18	0.917163	4.46714	4.41414	4.52019	18.3138	4.49018	17.9814	Plasma kallikrein	0.00228542	0.00167785	0.98257	5920.05	3.30984	0.123471	0	0.999417	1.24416	0.126951	2638.02;201.001;42.0002;795.004;445.002;127.001;314.001;11.0001;161.001;607.003;231.001;29.0001;	2638.02;0;0;761.906;323.962;110.741;0;0;47.0259;300.612;0;0;	0.929668;0.173276;-0.456033;0.873862;0.593215;0.857286;0.253625;0.187482;0.508442;0.684492;0.21815;0.187482;	6771	0.815455	0.81	0.814266	0.811865
D:\test_move_folder\2022054_T3_Evosep_C1_E1_PRID_31_QID_17_a40-12h_Plate4_8_7206.d	2022054_T3_Evosep_C1_E1_PRID_31_QID_17_a40-12h_Plate4_8_7206	P26262	P26262	KLKB1_MOUSE	Klkb1	76092.2	56514.1	57628.9	76092.2	56514.1	57628.9	57253.7	LVSQTHLC(UniMod:4)GGSIIGR	LVSQTHLCGGSIIGR	LVSQTHLC(UniMod:4)GGSIIGR3	3	0.000246393	0.000246393	0.00163079	0.00306748	0.00235294	0.00208768	0.00243902	0	1	3304.69	2529.04	3072.14	6312.24	0.931145	4.43556	4.40019	4.50624	18.3138	4.46351	17.8028	Plasma kallikrein	0.00228542	0.00167785	0.978581	6790.04	3.24805	0.614143	0	0.99978	0.527085	0.117812	2919.02;231.001;145.001;317.002;288.002;181.001;368.002;100.001;217.001;164.001;326.002;0;	2919.02;72.2581;0;313.412;152.297;34.2772;164.144;53.7093;0;29.4253;0;0;	0.948464;0.470366;0.557209;0.876082;0.558973;0.293061;0.258818;0.775567;-0.388003;0.0243328;0.176148;0;	6717	0.819545	0.81	0.81264	0.816178
D:\test_move_folder\2022054_T3_Evosep_C1_E1_PRID_31_QID_17_a25-12h_Plate4_7_7205.d	2022054_T3_Evosep_C1_E1_PRID_31_QID_17_a25-12h_Plate4_7_7205	P26262	P26262	KLKB1_MOUSE	Klkb1	63998.5	54326.6	53760.7	63998.5	54326.6	53760.7	53686.8	LVSQTHLC(UniMod:4)GGSIIGR	LVSQTHLCGGSIIGR	LVSQTHLC(UniMod:4)GGSIIGR3	3	0.000367107	0.000378855	0.00163079	0.00358423	0.00268817	0.00208768	0.00277008	0	1	1942.53	1667.5	1895.07	6216.34	0.968859	4.45036	4.39735	4.50339	18.3138	4.46894	18.0304	Plasma kallikrein	0.00228542	0.00167785	0.878545	6372.04	3.34946	0.52731	0	0.99966	1.3638	0.036033	1833.01;196.001;37.0003;463.002;346.002;115;198.001;13.0001;151.001;632.003;614.004;13.0001;	1833.01;109.521;0;0;226.619;0;65.4691;0;0;270.114;77.4551;4.48791;	0.981075;0.764408;0.203254;0.48041;0.569306;0.467095;0.341682;0.467095;-0.385677;0.354289;-0.19917;0.633705;	6744	0.820833	0.81	0.813315	0.81812
D:\test_move_folder\2022054_T3_Evosep_C1_E1_PRID_31_QID_17_a8-12h_Plate4_6_7204.d	2022054_T3_Evosep_C1_E1_PRID_31_QID_17_a8-12h_Plate4_6_7204	P26262	P26262	KLKB1_MOUSE	Klkb1	52096.3	45491.2	50155.8	52096.3	45491.2	50155.8	50030.6	LVSQTHLC(UniMod:4)GGSIIGR	LVSQTHLCGGSIIGR	LVSQTHLC(UniMod:4)GGSIIGR3	3	0.000607349	0.0130989	0.00163079	0.00302115	0.00232558	0.00208768	0.00239808	0	1	2225.03	1861.93	2189.9	6371.84	0.857337	4.45123	4.39819	4.50425	18.3138	4.47466	17.939	Plasma kallikrein	0.00228542	0.00167785	0.921336	6474.04	2.98351	0.57187	0	0.988359	0.885675	0.166845	2051.01;122.001;0;389.002;313.002;233.001;615.004;13.0001;269.001;527.003;488.003;11.0001;	1836.03;0;0;389.002;172.251;53.9029;196.687;0;158.001;159.215;0;4.10147;	0.834955;0.363507;0;0.96298;0.623199;0.29728;0.313401;-0.173095;0.295063;0.169179;-0.317995;0.687874;	6744	0.820909	0.81	0.813182	0.817114
D:\test_move_folder\2022054_T3_Evosep_C1_E1_PRID_31_QID_17_D13-w5_Plate3_34_7196.d	2022054_T3_Evosep_C1_E1_PRID_31_QID_17_D13-w5_Plate3_34_7196	P26262	P26262	KLKB1_MOUSE	Klkb1	92044.7	61918.9	55460.5	92044.7	61918.9	55460.5	54955.8	LVSQTHLC(UniMod:4)GGSIIGR	LVSQTHLCGGSIIGR	LVSQTHLC(UniMod:4)GGSIIGR3	3	0.000312598	0.000733553	0.00163079	0.00363636	0.00293255	0.00208768	0.0030303	0	1	3578.39	2691.19	3309.94	6306.57	0.902216	4.48611	4.43307	4.5391	18.3138	4.50222	17.9895	Plasma kallikrein	0.00228542	0.00167785	0.754633	6818.05	3.26887	0.572029	0	0.999346	0.230051	0.0835537	3017.02;288.002;173.001;669.004;0;137.001;131.001;0;105.001;305.002;254.001;70.0004;	2918.02;37.2002;173.001;623.168;0;0;0;0;23.5745;196.339;0;0;	0.90725;0.536215;0.962621;0.900491;0;0.156831;-0.391028;0;0.342903;0.706508;0.058361;-0.000656202;	6798	0.83	0.81	0.812368	0.826977
D:\test_move_folder\2022054_T3_Evosep_C1_E1_PRID_31_QID_17_c4-w1_Plate3_30_7193.d	2022054_T3_Evosep_C1_E1_PRID_31_QID_17_c4-w1_Plate3_30_7193	P26262	P26262	KLKB1_MOUSE	Klkb1	61823.5	46530.4	48832.8	61823.5	46530.4	48832.8	47645.4	LVSQTHLC(UniMod:4)GGSIIGR	LVSQTHLCGGSIIGR	LVSQTHLC(UniMod:4)GGSIIGR3	3	0.000957243	0.0181332	0.00163079	0.00342466	0.0025974	0.00208768	0.0027027	0	1	2350.8	1766.94	2056.38	5861.79	0.896701	4.4669	4.41389	4.55527	18.3138	4.48398	17.8614	Plasma kallikrein	0.00228542	0.00167785	0.875421	6701.04	2.69529	0.712881	0	0.983822	0.39398	0.106648	1861.01;341.002;59.0003;503.003;431.002;321.002;222.002;0;222.001;192.001;383.002;0;	1861.01;98.7717;10.2675;391.019;151.209;0;67.1419;0;0;0;40.3159;0;	0.92998;0.594974;0.644858;0.814526;0.512117;0.0667717;0.597939;0;-0.299479;-0.187201;0.0359542;0;	6771	0.824091	0.81	0.814126	0.820385
D:\test_move_folder\2022054_T3_Evosep_C1_E1_PRID_31_QID_17_b6-6h_Plate4_2_7200.d	2022054_T3_Evosep_C1_E1_PRID_31_QID_17_b6-6h_Plate4_2_7200	P26262	P26262	KLKB1_MOUSE	Klkb1	72768.9	53247.3	61021	72768.9	53247.3	61021	59990	LVSQTHLC(UniMod:4)GGSIIGR	LVSQTHLCGGSIIGR	LVSQTHLC(UniMod:4)GGSIIGR3	3	0.00738975	0.234145	0.00163079	0.00268817	0.00218341	0.00208768	0.00225225	0	1	292.991	227.523	251.577	5486.83	0.441164	4.46855	4.39785	4.5039	18.3138	4.45881	18.463	Plasma kallikrein	0.00228542	0.00167785	0.56841	6390.05	1.36683	0.119323	0	0.824772	1.05567	0.0373979	1862.01;156.001;85.0004;388.002;87.0005;131.001;438.003;59.0003;369.002;268.001;748.004;52.0002;	250.891;42.0999;0;0;31.1717;131.001;182.251;0;84.0941;72.9161;31.5586;0;	0.430046;0.507422;-0.181284;-0.063997;0.624019;0.770626;0.736414;0.0577308;0.239549;0.31988;-0.0508955;0.473168;	6771	0.84	0.81	0.8144	0.833948
D:\test_move_folder\2022054_T3_Evosep_C1_E1_PRID_31_QID_17_b13-6h_Plate4_1_7199.d	2022054_T3_Evosep_C1_E1_PRID_31_QID_17_b13-6h_Plate4_1_7199	P26262	P26262	KLKB1_MOUSE	Klkb1	57591.4	50607.9	62387.6	57591.4	50607.9	62387.6	61265.5	LVSQTHLC(UniMod:4)GGSIIGR	LVSQTHLCGGSIIGR	LVSQTHLC(UniMod:4)GGSIIGR3	3	0.000347705	0.000513209	0.00163079	0.00232558	0.00186567	0.00208768	0.00193424	0	1	3403.4	2560.94	2937.84	4868.51	0.954263	4.45123	4.3982	4.50426	18.3138	4.46507	17.9642	Plasma kallikrein	0.00228542	0.00167785	0.977989	5640.03	3.40127	0.674291	0	0.999538	0	-10000000	2650.02;206.001;196.001;671.004;362.002;386.002;579.003;13.0001;534.003;651.003;410.002;0;	2650.02;91.9067;74.1736;661.477;87.1913;72.7351;215.825;0;191.559;99.8022;75.4818;0;	0.966224;0.684402;0.642811;0.94384;0.567817;-0.236003;0.491876;0.437023;0.223712;-0.50976;0.109253;0;	6744	0.825	0.81	0.81436	0.820831
D:\test_move_folder\2022054_T3_Evosep_C1_E1_PRID_31_QID_17_a26-12h_Plate4_5_7203.d	2022054_T3_Evosep_C1_E1_PRID_31_QID_17_a26-12h_Plate4_5_7203	P26262	P26262	KLKB1_MOUSE	Klkb1	54722.9	52079.7	57460.8	54722.9	52079.7	57460.8	56855.8	LVSQTHLC(UniMod:4)GGSIIGR	LVSQTHLCGGSIIGR	LVSQTHLC(UniMod:4)GGSIIGR3	3	0.000307169	0.000307169	0.00163079	0.00334448	0.00250627	0.00208768	0.00258398	0	1	1930.76	1697.35	1859.32	4506.85	0.897473	4.46843	4.41541	4.52146	18.3138	4.49673	17.7404	Plasma kallikrein	0.00228542	0.00167785	0.940909	4680.03	3.00068	0.278003	0	0.999726	0.5607	0.0810365	1751.01;218.001;149.001;312.002;335.002;395.002;436.002;60.0003;54.0002;562.003;1160.01;0;	1731.56;57.3572;149.001;141.845;155.678;74.2614;404.002;20.8294;0;156.516;38.0992;0;	0.929646;0.328847;0.969854;0.734653;0.0870199;0.221251;0.857757;0.627165;-0.421676;0.331014;-0.610049;0;	6771	0.811364	0.81	0.813695	0.807073
D:\test_move_folder\2022054_T3_Evosep_C1_E1_PRID_31_QID_17_b30-6h_Plate4_3_7201.d	2022054_T3_Evosep_C1_E1_PRID_31_QID_17_b30-6h_Plate4_3_7201	P26262	P26262	KLKB1_MOUSE	Klkb1	84542.7	65410.2	62931.4	84542.7	65410.2	62931.4	61743.8	LVSQTHLC(UniMod:4)GGSIIGR	LVSQTHLCGGSIIGR	LVSQTHLC(UniMod:4)GGSIIGR3	3	0.00029753	0.0105344	0.00163079	0.00307692	0.00248139	0.00208768	0.00255754	0	1	1895.86	1454.14	1726.26	6247.27	0.651695	4.46721	4.41422	4.55559	18.3138	4.4882	17.8824	Plasma kallikrein	0.00228542	0.00167785	0.718585	6861.04	1.85209	0.640836	0	0.990704	1.42848	0.208199	2232.01;416.003;127.001;547.003;357.002;449.003;486.003;24.0001;139.001;296.002;267.002;0;	1381.58;220.114;51.009;294.167;70.2873;449.003;0;0;24.9466;16.9719;0;0;	0.643347;0.792208;0.593215;0.58576;0.341051;0.920064;0.432289;0.0884078;0.0517798;-0.169101;0.0178695;0;	6771	0.815455	0.81	0.813656	0.811999
D:\test_move_folder\2022054_T3_Evosep_C1_E1_PRID_31_QID_17_a39-12h_Plate3_10_7173.d	2022054_T3_Evosep_C1_E1_PRID_31_QID_17_a39-12h_Plate3_10_7173	P26262	P26262	KLKB1_MOUSE	Klkb1	76128.6	58653.6	58859.4	76128.6	58653.6	58859.4	58069.2	LVSQTHLC(UniMod:4)GGSIIGR	LVSQTHLCGGSIIGR	LVSQTHLC(UniMod:4)GGSIIGR3	3	0.00035727	0.0015423	0.00163079	0.00390625	0.00282486	0.00208768	0.00289855	0	1	2098.81	1636.9	1972.85	4319.27	0.869041	4.48669	4.43365	4.52204	18.3138	4.49384	18.2353	Plasma kallikrein	0.00228542	0.00167785	0.932122	4595.03	3.18178	0.595086	0	0.99862	1.10148	0.10708	2086.01;448.003;156.001;303.002;365.002;33.0002;231.001;163.001;146.001;349.002;432.003;0;	1878.68;149.716;156.001;70.4182;0;0;0;0;62.2146;120.73;0;0;	0.907264;0.683682;0.942891;0.243384;0.424167;0.569311;0.569311;0.511862;0.563398;0.504785;0.053136;0;	6798	0.824545	0.81	0.813435	0.821584
D:\test_move_folder\2022054_T3_Evosep_C1_E1_PRID_31_QID_17_a39-24h_Plate3_11_7174.d	2022054_T3_Evosep_C1_E1_PRID_31_QID_17_a39-24h_Plate3_11_7174	P26262	P26262	KLKB1_MOUSE	Klkb1	56368.4	46350.7	48608.4	56368.4	46350.7	48608.4	48634.9	LVSQTHLC(UniMod:4)GGSIIGR	LVSQTHLCGGSIIGR	LVSQTHLC(UniMod:4)GGSIIGR3	3	0.000526593	0.00983758	0.00163079	0.00285714	0.00221239	0.00208768	0.0022831	0	1	1942.4	1614.82	1946.35	6365.94	0.918436	4.46866	4.41564	4.52169	18.3138	4.48606	17.9106	Plasma kallikrein	0.00228542	0.00167785	0.703548	6353.04	2.35796	0.573632	0	0.991167	0.70767	0.0918433	1635.01;123.001;176.001;335.002;127.001;176.001;36.0003;33.0003;101.001;551.003;529.003;27.0001;	1635.01;30.2148;63.9448;277.179;28.5036;44.4057;0;0;19.318;219.088;306.851;9.6086;	0.94107;0.271837;0.403313;0.855404;0.446326;0.414946;0.115324;0.115324;0.33948;0.223445;0.5184;0.680691;	6771	0.824545	0.81	0.813759	0.820447
D:\test_move_folder\2022054_T3_Evosep_C1_E1_PRID_31_QID_17_B40-6h_Plate3_19_7182.d	2022054_T3_Evosep_C1_E1_PRID_31_QID_17_B40-6h_Plate3_19_7182	P26262	P26262	KLKB1_MOUSE	Klkb1	77281.6	62396.4	62887.4	77281.6	62396.4	62887.4	62550	LVSQTHLC(UniMod:4)GGSIIGR	LVSQTHLCGGSIIGR	LVSQTHLC(UniMod:4)GGSIIGR3	3	0.00223602	0.0697903	0.00163079	0.00277778	0.00214133	0.00208768	0.00220264	0	1	2815.3	2211.58	2613.47	4117.07	0.896044	4.4528	4.41746	4.50582	18.3138	4.48068	17.8121	Plasma kallikrein	0.00228542	0.00167785	0.919337	4435.03	2.41155	0.441805	0	0.940718	0	-10000000	2696.01;114.001;28.0001;347.002;127.001;309.002;159.001;0;65.0005;431.003;428.003;85.0005;	2696.01;0;0;119.29;0;0;0;0;0;88.4259;87.8173;71.7885;	0.912763;0.467903;-0.493483;0.518193;-0.0517518;-0.354146;0.125608;0;-0.0226647;0.0664962;-0.41183;0.831373;	6744	0.815909	0.81	0.814633	0.811393
D:\test_move_folder\2022054_T3_Evosep_C1_E1_PRID_31_QID_17_b18-6h_Plate3_20_7183.d	2022054_T3_Evosep_C1_E1_PRID_31_QID_17_b18-6h_Plate3_20_7183	P26262	P26262	KLKB1_MOUSE	Klkb1	83767.7	58153.5	61535.8	83767.7	58153.5	61535.8	60936.9	LVSQTHLC(UniMod:4)GGSIIGR	LVSQTHLCGGSIIGR	LVSQTHLC(UniMod:4)GGSIIGR3	3	0.000121337	0.000121337	0.00163079	0.00293255	0.00232019	0.00208768	0.00239808	0	1	3216.98	2381.41	2916.34	4992.39	0.907189	4.43574	4.40039	4.50643	18.3138	4.4605	17.9463	Plasma kallikrein	0.00228542	0.00167785	0.887119	5507.04	4.3606	0.222492	0	0.999893	0	-10000000	2375.01;611.004;24.0001;722.003;229.001;570.003;689.004;0;148.001;291.002;504.003;40.0002;	2375.01;548.661;0;293.306;210.491;334.674;287.202;0;20.6863;0;171.665;0;	0.948721;0.838688;0.578534;0.699029;0.849285;0.373333;0.624134;0;0.146698;-0.0600398;0.404654;0.578534;	6717	0.815455	0.81	0.814131	0.811231
D:\test_move_folder\2022054_T3_Evosep_C1_E1_PRID_31_QID_17_d20-w1_Plate4_15_7213.d	2022054_T3_Evosep_C1_E1_PRID_31_QID_17_d20-w1_Plate4_15_7213	P26262	P26262	KLKB1_MOUSE	Klkb1	64111.9	51989.4	63625.1	64111.9	51989.4	63625.1	62774.4	LVSQTHLC(UniMod:4)GGSIIGR	LVSQTHLCGGSIIGR	LVSQTHLC(UniMod:4)GGSIIGR3	3	0.00062054	0.0196851	0.00163079	0.00314465	0.00255754	0.00208768	0.00265252	0	1	2321.98	1951.52	2099.45	4213.44	0.914856	4.46738	4.41437	4.52041	18.3138	4.47894	17.9493	Plasma kallikrein	0.00228542	0.00167785	0.831514	4660.03	1.89711	0.637098	0	0.982561	0	-10000000	2180.01;155.001;50.0003;237.001;505.003;193.001;578.004;0;245.001;546.003;765.004;57.0002;	2180.01;22.6775;15.8513;119.285;50.8358;51.6504;516.053;0;78.9107;246.769;198.276;0;	0.935745;0.0143215;0.585748;0.704305;0.418557;0.281985;0.826649;0;0.546215;0.261448;-0.585096;-0.49335;	6771	0.815833	0.81	0.8138	0.812317
D:\test_move_folder\2022054_T3_Evosep_C1_E1_PRID_31_QID_17_d37-w1_Plate4_14_7212.d	2022054_T3_Evosep_C1_E1_PRID_31_QID_17_d37-w1_Plate4_14_7212	P26262	P26262	KLKB1_MOUSE	Klkb1	59564.7	53633.1	57395.5	59564.7	53633.1	57395.5	56301.5	LVSQTHLC(UniMod:4)GGSIIGR	LVSQTHLCGGSIIGR	LVSQTHLC(UniMod:4)GGSIIGR3	3	0.000305904	0.0101873	0.00163079	0.0031348	0.00251889	0.00208768	0.00261097	0	1	2816.75	2255.48	2478.94	4327.35	0.942129	4.46928	4.41624	4.52229	18.3138	4.48646	17.8297	Plasma kallikrein	0.00228542	0.00167785	0.915567	4917.03	2.16691	0.195122	0	0.990902	0.702241	0.111719	2321.01;265.002;0;442.003;199.001;258.001;56.0002;12.0001;140.001;457.002;347.002;0;	2321.01;74.6195;0;421.112;0;137.982;0;4.54618;16.0774;59.8784;0;0;	0.970716;0.511968;0;0.860788;0.20927;0.292139;-0.466203;0.688203;-0.266282;0.286974;-0.710577;0;	6771	0.822917	0.81	0.813776	0.818925
D:\test_move_folder\2022054_T3_Evosep_C1_E1_PRID_31_QID_17_b17-6h_Plate4_20_7218.d	2022054_T3_Evosep_C1_E1_PRID_31_QID_17_b17-6h_Plate4_20_7218	P26262	P26262	KLKB1_MOUSE	Klkb1	89877.7	65240.4	60372.2	89877.7	65240.4	60372.2	61724.8	LVSQTHLC(UniMod:4)GGSIIGR	LVSQTHLCGGSIIGR	LVSQTHLC(UniMod:4)GGSIIGR3	3	0.00105736	0.0155869	0.00163079	0.00262467	0.00209205	0.00208768	0.0021645	0	1	1890.58	1436.43	1738.74	4089.87	0.753819	4.44862	4.41328	4.50163	18.3138	4.49525	17.4761	Plasma kallikrein	0.00228542	0.00167785	0.863714	4447.03	1.9558	0.604783	0	0.986221	0	-10000000	2978.02;146.001;84.0005;176.001;56.0003;86.0005;524.004;0;240.001;430.002;102.001;40.0003;	1828.54;14.4057;42.7095;47.6312;17.7823;86.0005;384.003;0;62.9302;237.758;15.7783;0;	0.768263;-0.478222;0.285366;0.571969;0.656278;0.950829;0.579912;0;0.440484;0.313661;0.174092;-0.55187;	6744	0.810909	0.81	0.812222	0.80847
D:\test_move_folder\2022054_T3_Evosep_C1_E1_PRID_31_QID_17_B25-6h_Plate4_18_7216.d	2022054_T3_Evosep_C1_E1_PRID_31_QID_17_B25-6h_Plate4_18_7216	P26262	P26262	KLKB1_MOUSE	Klkb1	76317.7	57387.9	59495.2	76317.7	57387.9	59495.2	59752.5	LVSQTHLC(UniMod:4)GGSIIGR	LVSQTHLCGGSIIGR	LVSQTHLC(UniMod:4)GGSIIGR3	3	0.000732332	0.00142637	0.00163079	0.00299401	0.00226757	0.00208768	0.00234192	0	1	3587.85	2696.16	3154.47	4521.8	0.866662	4.4486	4.39559	4.50164	18.3138	4.47673	17.766	Plasma kallikrein	0.00228542	0.00167785	0.939422	5143.04	3.53111	0.177496	0	0.998733	1.44855	0.150624	2678.01;178.001;40.0002;1124.01;449.002;162.001;224.001;48.0003;326.001;737.004;584.004;0;	2305.66;158.181;0;1124.01;142.815;34.1029;42.3553;0;156.675;254.04;0;0;	0.819897;0.884453;0.531;0.960089;0.51786;0.172053;0.108523;0.531;0.586758;0.269643;-0.654388;0;	6744	0.815455	0.81	0.812032	0.812528
D:\test_move_folder\2022054_T3_Evosep_C1_E1_PRID_31_QID_17_B20-6h_Plate4_19_7217.d	2022054_T3_Evosep_C1_E1_PRID_31_QID_17_B20-6h_Plate4_19_7217	P26262	P26262	KLKB1_MOUSE	Klkb1	80607.5	70354.2	69594.3	80607.5	70354.2	69594.3	69674.2	LVSQTHLC(UniMod:4)GGSIIGR	LVSQTHLCGGSIIGR	LVSQTHLC(UniMod:4)GGSIIGR3	3	0.000319285	0.00306313	0.00163079	0.00320513	0.002457	0.00208768	0.00254453	0	1	2574.55	2147.62	2475.71	5612.95	0.82974	4.45051	4.37975	4.50353	18.3138	4.47294	17.8509	Plasma kallikrein	0.00228542	0.00167785	0.936857	5837.04	2.3662	0.642978	0	0.997246	1.04191	0.0763356	2614.01;404.003;22.0001;753.005;352.002;286.002;647.003;31.0001;266.001;770.004;873.005;88.0006;	1595.74;225.8;0;753.005;140.497;53.108;144.651;11.1037;0;376.361;175.149;0;	0.777148;0.750571;0.376769;0.964931;0.545611;-0.0212106;-0.031276;0.634658;-0.577284;0.45828;-0.236269;-0.314247;	6744	0.82875	0.81	0.815286	0.824461
D:\test_move_folder\2022054_T3_Evosep_C1_E1_PRID_31_QID_17_B19-6h_Plate4_17_7215.d	2022054_T3_Evosep_C1_E1_PRID_31_QID_17_B19-6h_Plate4_17_7215	P26262	P26262	KLKB1_MOUSE	Klkb1	61628.5	49923.5	62055.6	61628.5	49923.5	62055.6	60577	LVSQTHLC(UniMod:4)GGSIIGR	LVSQTHLCGGSIIGR	LVSQTHLC(UniMod:4)GGSIIGR3	3	0.000189938	0.000189938	0.00163079	0.00338983	0.00252525	0.00208768	0.00261097	0	1	3234.6	2546.18	2817.14	4110.85	0.912012	4.46697	4.43163	4.51999	18.3138	4.49273	17.7914	Plasma kallikrein	0.00228542	0.00167785	0.942986	4720.03	3.13752	0.332765	0	0.999829	0.620126	0.0465477	2624.02;367.002;119.001;580.004;285.002;113;691.005;40.0002;111.001;243.001;164.001;0;	2385.8;367.002;30.3844;481.797;129.08;22.4512;136.595;15.3045;0;0;63.283;0;	0.935065;0.852371;0.416743;0.843291;0.787051;0.487958;-0.234391;0.764221;0.294298;-0.0246079;0.23551;0;	6771	0.825	0.81	0.812826	0.821082
D:\test_move_folder\2022054_T3_Evosep_C1_E1_PRID_31_QID_17_c31-w1_Plate4_16_7214.d	2022054_T3_Evosep_C1_E1_PRID_31_QID_17_c31-w1_Plate4_16_7214	P26262	P26262	KLKB1_MOUSE	Klkb1	57445.4	49150.1	49974.8	57445.4	49150.1	49974.8	50002.8	LVSQTHLC(UniMod:4)GGSIIGR	LVSQTHLCGGSIIGR	LVSQTHLC(UniMod:4)GGSIIGR3	3	0.000291886	0.00231578	0.00163079	0.0033557	0.00271739	0.00208768	0.00276243	0	1	1753.99	1534.6	1529.41	4157.53	0.92391	4.46921	4.41618	4.54008	18.3138	4.4939	17.8068	Plasma kallikrein	0.00228542	0.00167785	0.942547	4768.03	3.06862	0.285486	0	0.997925	0	-10000000	1359.01;263.001;0;281.001;299.002;242.001;86.0005;0;386.002;629.004;701.004;0;	1359.01;122.514;0;272.469;82.3932;87.1989;0;0;0;205.168;35.7205;0;	0.939211;0.689772;0;0.952869;0.421013;0.482655;0.205629;0;-0.416349;0.408875;-0.514979;0;	6771	0.819583	0.81	0.814303	0.816212
D:\test_move_folder\2022054_T3_Evosep_C1_E1_PRID_31_QID_17_a9-24h_Plate4_13_7211.d	2022054_T3_Evosep_C1_E1_PRID_31_QID_17_a9-24h_Plate4_13_7211	P26262	P26262	KLKB1_MOUSE	Klkb1	53496.4	45192.2	45921.1	53496.4	45192.2	45921.1	45128.3	LVSQTHLC(UniMod:4)GGSIIGR	LVSQTHLCGGSIIGR	LVSQTHLC(UniMod:4)GGSIIGR3	3	0.000160632	0.000160632	0.00163079	0.00293255	0.00240964	0.00208768	0.00248139	0	1	1848.45	1447.99	1684.69	5355.45	0.889679	4.45113	4.41579	4.50416	18.3138	4.4759	17.7769	Plasma kallikrein	0.00228542	0.00167785	0.891935	5876.04	3.01498	0.596536	0	0.999855	0	-10000000	1527.01;234.001;32.0002;260.002;337.002;224.001;364.002;0;371.002;553.003;181.001;79.0005;	1527.01;178.352;0;143.092;97.868;194.025;166.856;0;68.4275;249.821;44.2145;0;	0.930671;0.709015;0.47521;0.677419;0.276233;0.824137;-0.0937018;0;0.153838;0.0888051;0.186397;-0.193649;	6744	0.815455	0.81	0.814441	0.811035
D:\test_move_folder\2022054_T3_Evosep_C1_E1_PRID_31_QID_17_a5-24h_Plate4_11_7209.d	2022054_T3_Evosep_C1_E1_PRID_31_QID_17_a5-24h_Plate4_11_7209	P26262	P26262	KLKB1_MOUSE	Klkb1	58885.4	46733.7	45113.5	58885.4	46733.7	45113.5	45438.6	LVSQTHLC(UniMod:4)GGSIIGR	LVSQTHLCGGSIIGR	LVSQTHLC(UniMod:4)GGSIIGR3	3	0.000381679	0.00172789	0.00163079	0.00420168	0.00325733	0.00208768	0.00331126	0	1	2293.07	1777.79	2112.45	6560.16	0.838943	4.45186	4.41653	4.50491	18.3138	4.47445	17.8469	Plasma kallikrein	0.00228542	0.00167785	0.958403	7121.06	3.55611	0.73583	0	0.99843	1.40407	0.0343458	1857.01;377.002;69.0005;340.001;412.002;319.002;233.001;0;75.0005;152.001;117.001;0;	1857.01;285.45;26.3115;150.609;250.634;65.3323;219.954;0;0;70.8602;96.6996;0;	0.854662;0.763231;0.758396;0.788632;0.597263;0.0955912;0.901385;0;0.35208;0.258435;0.842143;0;	6744	0.825	0.81	0.814226	0.820551
D:\test_move_folder\2022054_T3_Evosep_C1_E1_PRID_31_QID_17_D16-w5_Plate4_35_7232.d	2022054_T3_Evosep_C1_E1_PRID_31_QID_17_D16-w5_Plate4_35_7232	P26262	P26262	KLKB1_MOUSE	Klkb1	76431.7	60279.4	55840.1	76431.7	60279.4	55840.1	56344.3	LVSQTHLC(UniMod:4)GGSIIGR	LVSQTHLCGGSIIGR	LVSQTHLC(UniMod:4)GGSIIGR3	3	0.00121803	0.0304761	0.00163079	0.00316456	0.00255102	0.00208768	0.00263852	0	1	3447.84	2664.82	3105.37	5492.33	0.853016	4.48685	4.41617	4.55756	18.3138	4.52247	17.7097	Plasma kallikrein	0.00228542	0.00167785	0.824445	6098.04	3.37924	0.177348	0	0.973221	0.598673	0.194376	2656.02;150.001;95.0005;712.004;234.001;132.001;466.003;0;174.001;393.003;589.004;67.0003;	2656.02;79.8178;35.243;712.004;54.8878;33.9337;61.0315;0;0;0;49.3277;0;	0.855874;0.793565;0.659944;0.849021;0.367996;0.484988;0.0426416;0;0.366221;-0.266535;-0.375111;0.219009;	6798	0.825	0.81	0.815481	0.820422
D:\test_move_folder\2022054_T3_Evosep_C1_E1_PRID_31_QID_17_D14-w5_Plate4_34_7231.d	2022054_T3_Evosep_C1_E1_PRID_31_QID_17_D14-w5_Plate4_34_7231	P26262	P26262	KLKB1_MOUSE	Klkb1	68976	54565.2	54651.8	68976	54565.2	54651.8	54846.6	LVSQTHLC(UniMod:4)GGSIIGR	LVSQTHLCGGSIIGR	LVSQTHLC(UniMod:4)GGSIIGR3	3	0.000887311	0.0281	0.00163079	0.00371747	0.00280899	0.00208768	0.00290698	0	1	2810.39	2238.55	2603.89	7219.51	0.868716	4.46673	4.43141	4.5552	18.3138	4.49698	17.7077	Plasma kallikrein	0.00228542	0.00167785	0.946997	7792.04	2.19586	0.503764	0	0.975339	0.527085	0.13877	2596.01;180.001;27.0001;219.001;149.001;617.004;456.003;98.0006;166.001;316.002;449.002;41.0002;	2596.01;146.688;0;67.6885;0;76.2055;263.855;37.9768;0;92.4165;238.792;38.9671;	0.87701;0.861692;0.464034;0.565848;0.381592;-0.0836795;0.555675;0.696666;-0.376252;0.0476031;0.547549;0.909195;	6771	0.820455	0.81	0.815137	0.815491
D:\test_move_folder\2022054_T3_Evosep_C1_E1_PRID_31_QID_17_D4-w5_Plate4_33_7230.d	2022054_T3_Evosep_C1_E1_PRID_31_QID_17_D4-w5_Plate4_33_7230	P26262	P26262	KLKB1_MOUSE	Klkb1	73143.6	67509.7	63819.6	73143.6	67509.7	63819.6	65035.4	LVSQTHLC(UniMod:4)GGSIIGR	LVSQTHLCGGSIIGR	LVSQTHLC(UniMod:4)GGSIIGR3	3	0.000969305	0.00261119	0.00163079	0.0035461	0.00259067	0.00208768	0.00266667	0	1	2770.95	2311.37	2551.51	4861.88	0.9124	4.48374	4.4484	4.5898	18.3138	4.5145	17.6657	Plasma kallikrein	0.00228542	0.00167785	0.92253	5280.03	3.03472	0.190333	0	0.997656	0	-10000000	2540.01;338.002;170.001;311.002;349.002;113.001;580.003;50.0003;529.003;677.004;435.002;0;	2540.01;86.6424;38.1927;144.296;116.527;0;227.169;0;155.592;106.416;203.814;0;	0.949076;0.313675;0.390281;0.626294;0.532754;0.412607;0.447736;0.543384;0.389192;0.362866;-0.0120334;0;	6798	0.820455	0.81	0.815019	0.816003
D:\test_move_folder\2022054_T3_Evosep_C1_E1_PRID_31_QID_17_B32-6_Plate4_32_7229.d	2022054_T3_Evosep_C1_E1_PRID_31_QID_17_B32-6_Plate4_32_7229	P26262	P26262	KLKB1_MOUSE	Klkb1	85268.7	64274.9	56940.5	85268.7	64274.9	56940.5	57598.9	LVSQTHLC(UniMod:4)GGSIIGR	LVSQTHLCGGSIIGR	LVSQTHLC(UniMod:4)GGSIIGR3	3	0.000352361	0.000457521	0.00163079	0.00343643	0.00260417	0.00208768	0.00269542	0	1	3666.57	2971.62	3559.16	5498.12	0.888192	4.48758	4.43455	4.54058	18.3138	4.5121	17.8665	Plasma kallikrein	0.00228542	0.00167785	0.968253	5664.04	3.18583	0.69294	0	0.999592	0	-10000000	3179.02;225.001;93.0006;820.004;401.002;92.0005;593.005;0;137.001;230.001;140.001;33.0003;	3179.02;81.2617;89.558;406.292;198.963;0;0;0;0;0;120.308;12.7964;	0.909288;0.666731;0.935303;0.767423;0.73704;-0.41907;-0.0445746;0;0.186721;-0.317639;0.875514;0.732576;	6798	0.82	0.81	0.814282	0.815699
D:\test_move_folder\2022054_T3_Evosep_C1_E1_PRID_31_QID_17_A26-12_Plate4_31_7228.d	2022054_T3_Evosep_C1_E1_PRID_31_QID_17_A26-12_Plate4_31_7228	P26262	P26262	KLKB1_MOUSE	Klkb1	51577.4	46029.1	43761	51577.4	46029.1	43761	45324.3	LVSQTHLC(UniMod:4)GGSIIGR	LVSQTHLCGGSIIGR	LVSQTHLC(UniMod:4)GGSIIGR3	3	0.000334336	0.0135582	0.00163079	0.00383142	0.0027933	0.00208768	0.00285714	0	1	955.13	881.797	846.07	3700.96	0.691363	4.48604	4.43304	4.53908	18.3138	4.50353	18.0001	Plasma kallikrein	0.00228542	0.00167785	0.950443	4178.03	2.78903	0.527005	0	0.988003	0	-10000000	1906.01;229.001;79.0004;272.002;117;219.001;326.002;24.0001;511.003;222.001;681.005;0;	873.682;81.448;79.0004;0;0;0;85.8862;8.53604;84.2135;0;70.143;0;	0.694848;0.653973;0.970822;-0.402877;0.0813699;0.0309134;0.226689;0.653973;0.463818;-0.606819;-0.379878;0;	6798	0.825417	0.81	0.816127	0.820055
D:\test_move_folder\2022054_T3_Evosep_C1_E1_PRID_31_QID_17_c8- w1_Plate4_30_7227.d	2022054_T3_Evosep_C1_E1_PRID_31_QID_17_c8- w1_Plate4_30_7227	P26262	P26262	KLKB1_MOUSE	Klkb1	53663.4	45184.4	49832.3	53663.4	45184.4	49832.3	52485.5	LVSQTHLC(UniMod:4)GGSIIGR	LVSQTHLCGGSIIGR	LVSQTHLC(UniMod:4)GGSIIGR3	3	2.55098e-05	2.55098e-05	0.00163079	0.00248756	0.00183824	0.00208768	0.00191571	0	1	2881.75	2543.43	2583.77	5370.66	0.894028	4.48569	4.43268	4.57409	18.3138	4.51462	17.6399	Plasma kallikrein	0.00228542	0.00167785	0.902839	5990.05	3.23386	0.228053	0	0.999977	0	-10000000	2041.01;253.001;92.0005;760.004;149.001;319.002;556.003;0;382.002;897.005;339.002;38.0002;	2041.01;143.245;32.8733;697.499;62.4274;108.624;249.564;0;0;64.8984;32.5372;0;	0.917129;0.566698;0.655039;0.893656;0.726761;0.77195;0.722456;0;-0.404603;-0.188468;0.0355246;0.460958;	6798	0.82	0.81	0.815685	0.81461
D:\test_move_folder\2022054_T3_Evosep_C1_E1_PRID_31_QID_17_c41-w1_Plate4_29_7226.d	2022054_T3_Evosep_C1_E1_PRID_31_QID_17_c41-w1_Plate4_29_7226	P26262	P26262	KLKB1_MOUSE	Klkb1	47076.3	37271.5	42868	47076.3	37271.5	42868	41859.7	LVSQTHLC(UniMod:4)GGSIIGR	LVSQTHLCGGSIIGR	LVSQTHLC(UniMod:4)GGSIIGR3	3	0.00034118	0.00287892	0.00163079	0.003861	0.00301205	0.00208768	0.00309598	0	1	2130.29	1653.53	1749.7	3843.91	0.889096	4.46736	4.41437	4.52037	18.3138	4.48733	17.807	Plasma kallikrein	0.00228542	0.00167785	0.915371	4680.03	2.88753	0.521934	0	0.997416	0	-10000000	1772.01;159.001;92.0005;296.002;118.001;86.0005;222.001;73.0004;124.001;408.002;366.002;0;	1772.01;69.3004;0;288.978;0;0;58.1542;12.6951;26.3274;25.7355;46.8333;0;	0.905926;0.484814;-0.095598;0.882845;-0.549297;-0.387045;0.316409;0.598906;0.355247;-0.242366;-0.282486;0;	6771	0.815909	0.81	0.816335	0.809508
D:\test_move_folder\2022054_T3_Evosep_C1_E1_PRID_31_QID_17_c33-w1_Plate4_28_7225.d	2022054_T3_Evosep_C1_E1_PRID_31_QID_17_c33-w1_Plate4_28_7225	P26262	P26262	KLKB1_MOUSE	Klkb1	50839.4	47319.8	50129.8	50839.4	47319.8	50129.8	51254.6	LVSQTHLC(UniMod:4)GGSIIGR	LVSQTHLCGGSIIGR	LVSQTHLC(UniMod:4)GGSIIGR3	3	0.000345185	0.00334449	0.00163079	0.00282486	0.00227273	0.00208768	0.00235294	0	1	1634.43	1452.32	1556.73	3718.44	0.954837	4.50449	4.45143	4.53985	18.3138	4.51752	18.0684	Plasma kallikrein	0.00228542	0.00167785	0.986789	3904.03	3.54357	0.188554	0	0.996992	0	-10000000	1658.01;244.001;49.0002;249.002;314.002;62.0004;466.002;13.0001;132.001;453.002;593.004;0;	1548.14;0;0;86.2924;164.319;62.0004;166.182;0;0;137.72;118.319;0;	0.973875;0.310667;-0.531406;0.613283;0.319329;0.91888;0.625479;0.484834;-0.14167;-0.167831;-0.415947;0;	6825	0.825455	0.81	0.815266	0.820392
D:\test_move_folder\2022054_T3_Evosep_C1_E1_PRID_31_QID_17_b15-72h_Plate4_27_7224.d	2022054_T3_Evosep_C1_E1_PRID_31_QID_17_b15-72h_Plate4_27_7224	P26262	P26262	KLKB1_MOUSE	Klkb1	45175.4	36880.8	39609.7	45175.4	36880.8	39609.7	39832.9	LVSQTHLC(UniMod:4)GGSIIGR	LVSQTHLCGGSIIGR	LVSQTHLC(UniMod:4)GGSIIGR3	3	0.00030656	0.0118482	0.00163079	0.00294118	0.00230947	0.00208768	0.00239234	0	1	1022.75	791.74	894.758	5380.39	0.587512	4.48726	4.43424	4.54028	18.3138	4.48452	18.3747	Plasma kallikrein	0.00228542	0.00167785	0.700033	6150.04	2.05997	0.493831	0	0.989388	0.527085	0.146299	2113.01;309.001;117.001;187.001;95.0005;134.001;370.003;0;252.001;405.002;323.002;0;	968.311;54.4394;117.001;0;0;67.0435;0;0;0;90.3462;0;0;	0.604493;0.285472;0.928378;0.176731;-0.464066;0.733843;-0.545149;0;-0.285783;-0.144771;-0.0114366;0;	6798	0.824167	0.81	0.815441	0.819623
D:\test_move_folder\2022054_T3_Evosep_C1_E1_PRID_31_QID_17_B25-72h_Plate4_25_7223.d	2022054_T3_Evosep_C1_E1_PRID_31_QID_17_B25-72h_Plate4_25_7223	P26262	P26262	KLKB1_MOUSE	Klkb1	47567	39897.7	45617.2	47567	39897.7	45617.2	44876.9	LVSQTHLC(UniMod:4)GGSIIGR	LVSQTHLCGGSIIGR	LVSQTHLC(UniMod:4)GGSIIGR3	3	0.000310174	0.00213586	0.00163079	0.00239808	0.00185874	0.00208768	0.00194175	0	1	2105.01	1517.54	1808.1	4172.82	0.941688	4.45062	4.41526	4.50364	18.3138	4.47105	17.8695	Plasma kallikrein	0.00228542	0.00167785	0.640519	4858.03	1.93528	0.242696	0	0.998051	1.16271	0.215407	1717.01;124.001;84.0005;388.002;399.003;462.002;359.002;11.0001;226.001;327.002;418.002;52.0002;	1717.01;0;25.2553;388.002;191.946;285.002;75.1984;3.85845;0;297.746;0;11.1297;	0.951097;-0.337971;0.62631;0.900052;0.098207;0.663871;0.158798;0.701042;-0.749089;0.931471;0.0297836;0.330215;	6744	0.815	0.81	0.81573	0.809018
D:\test_move_folder\2022054_T3_Evosep_C1_E1_PRID_31_QID_17_b15-6h_Plate4_21_7219.d	2022054_T3_Evosep_C1_E1_PRID_31_QID_17_b15-6h_Plate4_21_7219	P26262	P26262	KLKB1_MOUSE	Klkb1	51876.5	55502.6	58000.7	51876.5	55502.6	58000.7	58040.1	LVSQTHLC(UniMod:4)GGSIIGR	LVSQTHLCGGSIIGR	LVSQTHLC(UniMod:4)GGSIIGR3	3	0.000757863	0.00318852	0.00163079	0.00258398	0.00212314	0.00208768	0.00219298	0	1	2362.96	2186.55	2322.07	6822.91	0.88109	4.48633	4.4333	4.55701	18.3138	4.49825	18.0341	Plasma kallikrein	0.00228542	0.00167785	0.815889	6943.05	2.51592	0.599188	0	0.997166	0.739135	0.151942	2340.01;97.0005;182.001;334.002;468.003;105.001;177.001;26.0001;484.003;1035.01;503.002;0;	2265.96;97.0005;88.7137;0;0;60.4983;101.213;0;0;167.853;30.8164;0;	0.884175;0.809012;0.671731;0.487531;0.0875538;0.744847;0.766617;0.475845;0.0184733;0.337668;-0.04063;0;	6798	0.819545	0.81	0.81167	0.816663
D:\test_move_folder\2022054_T3_Evosep_C1_E1_PRID_31_QID_17_a3-12h_Plate4_23_7221.d	2022054_T3_Evosep_C1_E1_PRID_31_QID_17_a3-12h_Plate4_23_7221	P26262	P26262	KLKB1_MOUSE	Klkb1	46451.6	39331.9	43918.3	46451.6	39331.9	43918.3	43942.3	LVSQTHLC(UniMod:4)GGSIIGR	LVSQTHLCGGSIIGR	LVSQTHLC(UniMod:4)GGSIIGR3	3	0.00034459	0.00349121	0.00163079	0.00303951	0.00231481	0.00208768	0.00239234	0	1	1383.8	1151.66	1347.58	3852.48	0.717559	4.44794	4.41261	4.48331	18.3138	4.47842	17.7361	Plasma kallikrein	0.00228542	0.00167785	0.83729	3956.02	1.73305	0.28675	0	0.996838	1.05417	0.0453698	2076.01;242.001;131.001;479.002;99.0005;52.0002;686.004;0;192.001;202.001;37.0002;81.0006;	1054.05;198.126;15.341;131.626;99.0005;39.0002;158.626;0;35.5911;0;9.37505;29.8298;	0.686091;0.867906;0.0755393;0.743241;0.822704;0.822704;-0.144168;0;0.140738;-0.0580814;0.507262;0.778293;	6744	0.84	0.81	0.814997	0.833414
D:\test_move_folder\2022054_T3_Evosep_C1_E1_PRID_31_QID_17_a38-12h_Plate4_22_7220.d	2022054_T3_Evosep_C1_E1_PRID_31_QID_17_a38-12h_Plate4_22_7220	P26262	P26262	KLKB1_MOUSE	Klkb1	58929.8	50757.5	53022.6	58929.8	50757.5	53022.6	54278.4	LVSQTHLC(UniMod:4)GGSIIGR	LVSQTHLCGGSIIGR	LVSQTHLC(UniMod:4)GGSIIGR3	3	0.000326584	0.00174077	0.00163079	0.00359712	0.00273224	0.00208768	0.00280112	0	1	3412.56	3094.35	3588.31	7224.94	0.940689	4.45065	4.39763	4.53904	18.3138	4.46997	18.0097	Plasma kallikrein	0.00228542	0.00167785	0.945756	6871.06	2.20514	0.623118	0	0.998442	0.527085	0.0845261	2849.01;217.001;67.0004;529.003;261.001;145.001;421.003;53.0002;204.001;172.001;592.003;80.0004;	2849.01;43.239;0;520.307;0;45.5886;373.291;0;49.1001;0;0;0;	0.954663;0.227352;-0.429884;0.923452;0.471231;0.627248;0.82516;-0.151958;0.403574;-0.256629;-0.066287;0.0423888;	6744	0.824091	0.81	0.813892	0.82011
D:\test_move_folder\2022053_T3_Evosep_C1_E1_PRID_31_QID_17_b22-6h_Plate1_1_7075.d	2022053_T3_Evosep_C1_E1_PRID_31_QID_17_b22-6h_Plate1_1_7075	P04117	P04117	FABP4_MOUSE	Fabp4	8803.85	7279.86	4985.57	8803.85	7279.86	4985.57	4985.57	LVSSENFDDYMK	LVSSENFDDYMK	LVSSENFDDYMK2	2	3.5135e-05	3.5135e-05	0.000271036	0.00248139	0.00204918	0.00208768	0.00209644	0	1	8803.85	7279.86	7466.32	32806.4	0.924102	6.11793	6.0649	6.15325	44.4251	6.09073	44.5954	Fatty acid-binding protein, adipocyte	9.27464e-05	0.00167785	0	38683.3	4.17631	0.386273	0	0.999968	0.580582	0.0373765	5163.04;1683.01;1402.01;2118.02;381.004;995.009;	5163.04;1598.91;1359.66;2041.9;112.853;958.515;	0.932643;0.909693;0.901634;0.913789;0.569292;0.923126;	9304	1.02545	1.04	1.02691	1.03916
D:\test_move_folder\2022053_T3_Evosep_C1_E1_PRID_31_QID_17_b23-6h_Plate1_2_7076.d	2022053_T3_Evosep_C1_E1_PRID_31_QID_17_b23-6h_Plate1_2_7076	P04117	P04117	FABP4_MOUSE	Fabp4	1105.39	943.561	1010.28	1105.39	943.561	1010.28	1010.28	LVSSENFDDYMK	LVSSENFDDYMK	LVSSENFDDYMK2	2	0.000600781	0.00341615	0.000271036	0.00260417	0.00212314	0.00208768	0.00217391	0	1	1105.39	943.561	1081.64	25121.5	0.92149	6.2176	6.18222	6.27058	44.4251	6.20845	44.4961	Fatty acid-binding protein, adipocyte	9.27464e-05	0.00167785	0	25673.2	2.53417	0.506262	0	0.99695	0.130463	0.0923305	544.005;289.003;342.003;320.002;210.002;142.001;	544.005;277.947;117.449;283.441;146.926;124.77;	0.953865;0.919249;0.573455;0.861549;0.786216;0.834457;	9466	1.02955	1.04	1.02446	1.04374
D:\test_move_folder\2022053_T3_Evosep_C1_E1_PRID_31_QID_17_a81-12h_Plate1_6_7080.d	2022053_T3_Evosep_C1_E1_PRID_31_QID_17_a81-12h_Plate1_6_7080	P04117	P04117	FABP4_MOUSE	Fabp4	976.456	692.507	646.616	976.456	692.507	646.616	646.616	LVSSENFDDYMK	LVSSENFDDYMK	LVSSENFDDYMK2	2	0.00189573	0.0603135	0.000271036	0.00524934	0.00429185	0.00208768	0.00441501	0	1	592.289	400.582	518.734	18648	0.749385	6.21963	6.16659	6.25496	44.4251	6.20019	44.5359	Fatty acid-binding protein, adipocyte	9.27464e-05	0.00167785	0	21292.2	1.81045	0.44543	0	0.948802	0.763268	0.0734576	655.007;306.002;218.002;283.003;79.0008;182.002;	409.027;134.937;67.0351;48.3244;42.546;182.002;	0.796745;0.771294;0.660865;0.287346;0.772162;0.845213;	9466	1.035	1.04	1.03489	1.03882
D:\test_move_folder\2022053_T3_Evosep_C1_E1_PRID_31_QID_17_a85-24h_Plate1_7_7081.d	2022053_T3_Evosep_C1_E1_PRID_31_QID_17_a85-24h_Plate1_7_7081	P04117	P04117	FABP4_MOUSE	Fabp4	1654.88	1234.73	1402.99	1654.88	1234.73	1402.99	1402.99	LVSSENFDDYMK	LVSSENFDDYMK	LVSSENFDDYMK2	2	0.000602954	0.00630979	0.000271036	0.00234192	0.00177305	0.00208768	0.00184502	0	1	1376.09	956.791	1216.15	54111.3	0.858885	6.20164	6.16631	6.29004	44.4251	6.20251	44.4029	Fatty acid-binding protein, adipocyte	9.27464e-05	0.00167785	0	61227.6	2.77955	0.540372	0	0.994408	0.316745	0.0425519	855.008;611.005;484.004;414.004;346.003;460.005;	855.008;293.441;167.476;227.637;189.54;460.005;	0.904402;0.788707;0.693295;0.778389;0.715675;0.832371;	9439	1.045	1.04	1.03534	1.04888
D:\test_move_folder\2022053_T3_Evosep_C1_E1_PRID_31_QID_17_a13- 24h_Plate1_9_7083.d	2022053_T3_Evosep_C1_E1_PRID_31_QID_17_a13- 24h_Plate1_9_7083	P04117	P04117	FABP4_MOUSE	Fabp4	2383.89	1560.68	1395.54	2383.89	1560.68	1395.54	1395.54	LVSSENFDDYMK	LVSSENFDDYMK	LVSSENFDDYMK2	2	0.000283366	0.00340163	0.000271036	0.00289017	0.00230415	0.00208768	0.00238095	0	1	1723.84	1215.27	1608.36	36058.3	0.921093	6.18451	6.13151	6.23756	44.4251	6.17192	44.5315	Fatty acid-binding protein, adipocyte	9.27464e-05	0.00167785	0	38647.4	2.94317	0.27143	0	0.996989	1.39138	0.0372949	1164.01;515.004;162.001;334.003;126.001;317.003;	1164.01;229.967;71.7043;329.866;99.5299;160.734;	0.964253;0.714059;0.669587;0.913125;0.837763;0.592805;	9412	1.04417	1.04	1.03817	1.0447
D:\test_move_folder\2022053_T3_Evosep_C1_E1_PRID_31_QID_17_d19-w1_Plate2_10_7127.d	2022053_T3_Evosep_C1_E1_PRID_31_QID_17_d19-w1_Plate2_10_7127	P04117	P04117	FABP4_MOUSE	Fabp4	1591.54	1482.44	1595.79	1591.54	1482.44	1595.79	1595.79	LVSSENFDDYMK	LVSSENFDDYMK	LVSSENFDDYMK2	2	0.00066072	0.00672249	0.000271036	0.00248756	0.0022831	0.00208768	0.00235294	0	1	891.331	843.5	966.147	77379.8	0.820729	6.19888	6.16353	6.28728	44.4251	6.17914	44.5413	Fatty acid-binding protein, adipocyte	9.27464e-05	0.00167785	0	71387.7	1.92545	0.694968	0	0.993928	0.527095	0.0835833	629.006;433.004;196.002;264.003;162.001;237.002;	499.67;167.252;96.9049;224.409;95.2266;237.002;	0.8559;0.688355;0.412908;0.841075;0.656711;0.869005;	9412	1.04409	1.04	1.04074	1.04399
D:\test_move_folder\2022053_T3_Evosep_C1_E1_PRID_31_QID_17_a7-24h_Plate1_13_7087.d	2022053_T3_Evosep_C1_E1_PRID_31_QID_17_a7-24h_Plate1_13_7087	P04117	P04117	FABP4_MOUSE	Fabp4	3707.93	3170.98	2660.74	3707.93	3170.98	2660.74	2660.74	LVSSENFDDYMK	LVSSENFDDYMK	LVSSENFDDYMK2	2	0.000320205	0.00459368	0.000271036	0.00319489	0.00243902	0.00208768	0.00250627	0	1	2275.72	1969.39	2154.03	80820.6	0.818811	6.18533	6.13233	6.27375	44.4251	6.17392	44.4476	Fatty acid-binding protein, adipocyte	9.27464e-05	0.00167785	0	85386.8	3.25274	0.493544	0	0.99588	1.18056	0.020787	1127.01;693.006;636.006;938.009;396.004;214.002;	1061.35;693.006;233.699;521.365;292.806;174.65;	0.829569;0.915595;0.735363;0.668266;0.797857;0.836155;	9412	1.04909	1.04	1.03978	1.04932
D:\test_move_folder\2022053_T3_Evosep_C1_E1_PRID_31_QID_17_b5- 72h_Plate1_15_7089.d	2022053_T3_Evosep_C1_E1_PRID_31_QID_17_b5- 72h_Plate1_15_7089	P04117	P04117	FABP4_MOUSE	Fabp4	2879.62	1812.27	2232.09	2879.62	1812.27	2232.09	2232.09	LVSSENFDDYMK	LVSSENFDDYMK	LVSSENFDDYMK2	2	0.000285959	0.00392893	0.000271036	0.00238663	0.0018797	0.00208768	0.00196078	0	1	2321.67	1445.35	1893.94	21614.7	0.867008	6.18431	6.13125	6.21974	44.4251	6.15854	44.4603	Fatty acid-binding protein, adipocyte	9.27464e-05	0.00167785	0	26496.2	3.77058	0.416391	0	0.996474	0.581582	0.0719266	1674.01;687.008;284.002;672.006;289.003;324.003;	1437.84;687.008;84.6061;196.822;243.142;245.087;	0.890914;0.85109;0.648429;0.747932;0.874436;0.861953;	9412	1.045	1.04	1.03787	1.04601
D:\test_move_folder\2022053_T3_Evosep_C1_E1_PRID_31_QID_17_b16-72h_Plate1_16_7090.d	2022053_T3_Evosep_C1_E1_PRID_31_QID_17_b16-72h_Plate1_16_7090	P04117	P04117	FABP4_MOUSE	Fabp4	2351.6	1535.52	1431.77	2351.6	1535.52	1431.77	1431.77	LVSSENFDDYMK	LVSSENFDDYMK	LVSSENFDDYMK2	2	0.00117096	0.013127	0.000271036	0.0027933	0.00226244	0.00208768	0.00234742	0	1	1335.74	884.887	1141.74	28451.1	0.882546	6.16606	6.11303	6.21906	44.4251	6.15718	44.4009	Fatty acid-binding protein, adipocyte	9.27464e-05	0.00167785	0	33285.3	2.47591	0.4108	0	0.98819	0.363927	0.0608154	912.009;864.006;404.004;125.001;349.003;245.002;	471.737;864.006;348.092;0;319.641;77.4264;	0.773531;0.942067;0.890302;0.475672;0.948863;0.603434;	9385	1.05045	1.04	1.04057	1.04986
D:\test_move_folder\2022053_T3_Evosep_C1_E1_PRID_31_QID_17_b30-72h_Plate1_17_7091.d	2022053_T3_Evosep_C1_E1_PRID_31_QID_17_b30-72h_Plate1_17_7091	P04117	P04117	FABP4_MOUSE	Fabp4	2018.1	1289.37	1191	2018.1	1289.37	1191	1191	LVSSENFDDYMK	LVSSENFDDYMK	LVSSENFDDYMK2	2	0.000275786	0.00135962	0.000271036	0.00289855	0.00196464	0.00208768	0.00205339	0	1	1348.48	918.98	1251.17	23563.4	0.859828	6.18478	6.14943	6.23781	44.4251	6.17229	44.4605	Fatty acid-binding protein, adipocyte	9.27464e-05	0.00167785	0	25396.2	2.17482	0.484902	0	0.998781	0.737632	0.0728185	893.01;467.004;203.002;177.002;149.001;245.002;	768.052;415.537;203.002;164.891;133.964;37.5201;	0.840128;0.872737;0.929217;0.919061;0.886407;0.427251;	9412	1.04182	1.04	1.03917	1.0427
D:\test_move_folder\2022053_T3_Evosep_C1_E1_PRID_31_QID_17_b6-72h_Plate1_18_7092.d	2022053_T3_Evosep_C1_E1_PRID_31_QID_17_b6-72h_Plate1_18_7092	P04117	P04117	FABP4_MOUSE	Fabp4	2194.26	1444.2	1484.94	2194.26	1444.2	1484.94	1484.94	LVSSENFDDYMK	LVSSENFDDYMK	LVSSENFDDYMK2	2	0.00035868	0.00235792	0.000271036	0.00284091	0.0022831	0.00208768	0.00236407	0	1	1922.24	1283.49	1666.42	20820	0.788755	6.16663	6.13132	6.20199	44.4251	6.14772	44.4512	Fatty acid-binding protein, adipocyte	9.27464e-05	0.00167785	0	24016.2	2.88651	0.487397	0	0.997885	0.566798	0.149294	1352.01;803.009;500.005;418.003;471.004;493.005;	1352.01;435.848;345.041;134.381;112.465;393.111;	0.801492;0.759088;0.751426;0.756831;0.566629;0.809135;	9385	1.04	1.04	1.03833	1.04125
D:\test_move_folder\2022053_T3_Evosep_C1_E1_PRID_31_QID_17_a83- 12h_Plate1_23_7097.d	2022053_T3_Evosep_C1_E1_PRID_31_QID_17_a83- 12h_Plate1_23_7097	P04117	P04117	FABP4_MOUSE	Fabp4	1606.57	1539.12	1142.54	1606.57	1539.12	1142.54	1142.54	LVSSENFDDYMK	LVSSENFDDYMK	LVSSENFDDYMK2	2	0.00446219	0.162868	0.000271036	0.00493827	0.00371058	0.00208768	0.00414079	0	1	557.314	537.496	595.604	34711.8	0.832668	6.23923	6.20389	6.29226	44.4251	6.21972	44.3541	Fatty acid-binding protein, adipocyte	9.27464e-05	0.00167785	0	32480.3	1.54372	0.440925	0	0.872445	1.43802	0.0242714	450.003;206.002;199.001;150.001;210.002;108.001;	450.003;33.7455;52.3487;73.5655;54.8998;90.3726;	0.927053;0.0715463;0.445978;0.604451;0.40742;0.842282;	9493	1.03955	1.04	1.0395	1.04008
D:\test_move_folder\2022053_T3_Evosep_C1_E1_PRID_31_QID_17_a1-12h_Plate1_25_7099.d	2022053_T3_Evosep_C1_E1_PRID_31_QID_17_a1-12h_Plate1_25_7099	P04117	P04117	FABP4_MOUSE	Fabp4	1264.18	1242.78	822.182	1264.18	1242.78	822.182	822.182	LVSSENFDDYMK	LVSSENFDDYMK	LVSSENFDDYMK2	2	0.00577339	0.20482	0.000271036	0.00465116	0.00555556	0.00208768	0.00575816	0	1	575.7	565.951	504.771	39778.8	0.864975	6.20212	6.14908	6.2728	44.4251	6.19896	44.4202	Fatty acid-binding protein, adipocyte	9.27464e-05	0.00167785	0	45368.4	1.82636	0.592467	0	0.844841	1.35435	0.0272303	325.003;293.002;392.004;286.003;185.002;112.001;	325.003;144.206;15.7231;106.49;28.6488;13.4522;	0.976872;0.739652;-0.446764;0.693178;-0.320316;0.62117;	9439	1.04409	1.04	1.04073	1.04336
D:\test_move_folder\2022053_T3_Evosep_C1_E1_PRID_31_QID_17_a2-12h_Plate1_26_7100.d	2022053_T3_Evosep_C1_E1_PRID_31_QID_17_a2-12h_Plate1_26_7100	P04117	P04117	FABP4_MOUSE	Fabp4	1903.52	1830.25	950.832	1903.52	1830.25	950.832	950.832	LVSSENFDDYMK	LVSSENFDDYMK	LVSSENFDDYMK2	2	0.00157192	0.0210714	0.000271036	0.00286533	0.00219298	0.00208768	0.00225734	0	1	302.888	291.229	309.918	22827	0.764292	6.18418	6.13118	6.21963	44.4251	6.17291	44.4337	Fatty acid-binding protein, adipocyte	9.27464e-05	0.00167785	0	22309.2	2.08421	0.554278	0	0.981349	0.606697	0.0369605	239.002;67.0008;410.004;170.001;163.001;111.001;	239.002;25.5781;154.445;38.3081;21.3786;93.7023;	0.835315;0.789436;0.68863;0.304394;-0.0330579;0.839294;	9412	1.04	1.04	1.0404	1.03892
D:\test_move_folder\2022053_T3_Evosep_C1_E1_PRID_31_QID_17_a87-12h_Plate1_28_7101.d	2022053_T3_Evosep_C1_E1_PRID_31_QID_17_a87-12h_Plate1_28_7101	P04117	P04117	FABP4_MOUSE	Fabp4	826.293	599.351	669.247	826.293	599.351	669.247	669.247	LVSSENFDDYMK	LVSSENFDDYMK	LVSSENFDDYMK2	2	0.000304785	0.00320831	0.000271036	0.0030581	0.00229885	0.00208768	0.00238095	0	1	725.941	514.733	629.221	32244.9	0.758294	6.16865	6.09795	6.22167	44.4251	6.16468	44.3478	Fatty acid-binding protein, adipocyte	9.27464e-05	0.00167785	0	37201.3	2.63557	0.455056	0	0.997149	0.296806	0.0433858	353.004;302.002;528.005;492.004;88.001;228.002;	288.45;302.002;473.362;135.488;24.7999;215.839;	0.820898;0.786178;0.868282;0.56286;0.635569;0.964884;	9385	1.045	1.04	1.04002	1.04493
D:\test_move_folder\2022053_T3_Evosep_C1_E1_PRID_31_QID_17_a1-24h_Plate1_29_7102.d	2022053_T3_Evosep_C1_E1_PRID_31_QID_17_a1-24h_Plate1_29_7102	P04117	P04117	FABP4_MOUSE	Fabp4	6750.05	4673.24	5088.74	6750.05	4673.24	5088.74	5088.74	LVSSENFDDYMK	LVSSENFDDYMK	LVSSENFDDYMK2	2	0.00011585	0.00011585	0.000271036	0.00268097	0.0021645	0.00208768	0.00223214	0	1	5979.02	4208.91	5349.57	35806.3	0.920994	6.18442	6.14906	6.25511	44.4251	6.17665	44.4514	Fatty acid-binding protein, adipocyte	9.27464e-05	0.00167785	0	40019.4	3.89437	0.478674	0	0.999895	0.544481	0.0687532	3326.03;1421.01;1243.01;1291.02;778.007;620.005;	3270.89;1421.01;1158.91;1287.12;304.081;336.644;	0.919238;0.933285;0.876742;0.911885;0.655177;0.765172;	9412	1.04955	1.04	1.03933	1.05049
D:\test_move_folder\2022053_T3_Evosep_C1_E1_PRID_31_QID_17_a38-24h_Plate1_30_7103.d	2022053_T3_Evosep_C1_E1_PRID_31_QID_17_a38-24h_Plate1_30_7103	P04117	P04117	FABP4_MOUSE	Fabp4	4233.45	2976.26	3534.86	4233.45	2976.26	3534.86	3534.86	LVSSENFDDYMK	LVSSENFDDYMK	LVSSENFDDYMK2	2	0.00090036	0.00653234	0.000271036	0.0026455	0.00214133	0.00208768	0.00221239	0	1	4233.45	2976.26	3785.87	33859.4	0.948664	6.20425	6.15122	6.25727	44.4251	6.18555	44.4386	Fatty acid-binding protein, adipocyte	9.27464e-05	0.00167785	0	37862.4	3.05103	0.346119	0	0.994149	1.38367	0.00849457	2660.02;1381.01;430.004;526.005;607.005;673.007;	2660.02;1347.82;179.532;225.604;295.824;673.007;	0.958232;0.973582;0.629459;0.686984;0.727114;0.902997;	9439	1.04	1.04	1.03909	1.04061
D:\test_move_folder\2022053_T3_Evosep_C1_E1_PRID_31_QID_17_a87-24h_Plate1_31_7104.d	2022053_T3_Evosep_C1_E1_PRID_31_QID_17_a87-24h_Plate1_31_7104	P04117	P04117	FABP4_MOUSE	Fabp4	3968.39	3170.12	3795.01	3968.39	3170.12	3795.01	3795.01	LVSSENFDDYMK	LVSSENFDDYMK	LVSSENFDDYMK2	2	0.000334448	0.000598134	0.000271036	0.00291545	0.00229358	0.00208768	0.00236967	0	1	3968.39	3170.12	3921.59	31586.4	0.803153	6.1979	6.16254	6.25092	44.4251	6.19484	44.4793	Fatty acid-binding protein, adipocyte	9.27464e-05	0.00167785	0	31963.4	2.67224	0.775311	0	0.999455	0.463348	0.103568	3016.03;1515.02;257.002;776.007;314.003;447.005;	2446.2;1160.52;77.4214;361.681;314.003;44.5132;	0.81925;0.816489;0.588828;0.65149;0.882116;0.321348;	9412	1.045	1.04	1.03906	1.04552
D:\test_move_folder\2022053_T3_Evosep_C1_E1_PRID_31_QID_17_a4-24h_Plate1_33_7106.d	2022053_T3_Evosep_C1_E1_PRID_31_QID_17_a4-24h_Plate1_33_7106	P04117	P04117	FABP4_MOUSE	Fabp4	4389.93	3056.64	2819.05	4389.93	3056.64	2819.05	2819.05	LVSSENFDDYMK	LVSSENFDDYMK	LVSSENFDDYMK2	2	0.000272926	0.00126233	0.000271036	0.00257069	0.00208333	0.00208768	0.00214133	0	1	2928.4	2039	2595.73	33266.8	0.940897	6.21604	6.163	6.26905	44.4251	6.18449	44.5512	Fatty acid-binding protein, adipocyte	9.27464e-05	0.00167785	0	37530.3	3.73558	0.437243	0	0.998857	0.191569	0.0638859	1977.02;821.008;559.005;455.005;397.004;402.004;	1977.02;774.965;195.543;176.422;105.483;193.206;	0.967966;0.932675;0.746255;0.673671;0.496718;0.777611;	9439	1.045	1.04	1.03787	1.0469
D:\test_move_folder\2022053_T3_Evosep_C1_E1_PRID_31_QID_17_a20-24h_Plate1_34_7107.d	2022053_T3_Evosep_C1_E1_PRID_31_QID_17_a20-24h_Plate1_34_7107	P04117	P04117	FABP4_MOUSE	Fabp4	4072.21	2607.98	3135.1	4072.21	2607.98	3135.1	3135.1	LVSSENFDDYMK	LVSSENFDDYMK	LVSSENFDDYMK2	2	8.20124e-05	8.20124e-05	0.000271036	0.00263852	0.00212314	0.00208768	0.00218818	0	1	3641.19	2248.4	2870.13	26953.3	0.922057	6.19991	6.14689	6.25293	44.4251	6.18832	44.4896	Fatty acid-binding protein, adipocyte	9.27464e-05	0.00167785	0	34194.3	3.40548	0.467651	0	0.999926	1.07526	0.0467366	1996.02;1059.01;1074.01;639.005;466.004;151.001;	1996.02;1039.43;865.136;605.738;215.099;0;	0.944059;0.931646;0.896477;0.833099;0.746832;-0.305674;	9412	1.04083	1.04	1.03914	1.04171
D:\test_move_folder\2022053_T3_Evosep_C1_E1_PRID_31_QID_17_b20-72h_Plate1_35_7108.d	2022053_T3_Evosep_C1_E1_PRID_31_QID_17_b20-72h_Plate1_35_7108	P04117	P04117	FABP4_MOUSE	Fabp4	3731.33	2593.96	1963.16	3731.33	2593.96	1963.16	1963.16	LVSSENFDDYMK	LVSSENFDDYMK	LVSSENFDDYMK2	2	0.000604047	0.00326899	0.000271036	0.00299401	0.00239234	0.00208768	0.00248139	0	1	1595.46	1164.38	1530.66	35557.8	0.881058	6.23465	6.18159	6.28765	44.4251	6.19693	44.6195	Fatty acid-binding protein, adipocyte	9.27464e-05	0.00167785	0	37063.3	2.47736	0.623879	0	0.997074	0.620719	0.0848119	1141.01;575.006;769.007;534.005;436.004;572.005;	1141.01;257.576;303.748;196.88;231.179;547.389;	0.961601;0.661353;0.572476;0.701714;0.756174;0.910316;	9466	1.04455	1.04	1.03863	1.04596
D:\test_move_folder\2022053_T3_Evosep_C1_E1_PRID_31_QID_17_D19-w5_Plate1_37_7110.d	2022053_T3_Evosep_C1_E1_PRID_31_QID_17_D19-w5_Plate1_37_7110	P04117	P04117	FABP4_MOUSE	Fabp4	5222.87	4841.23	4607.49	5222.87	4841.23	4607.49	4607.49	LVSSENFDDYMK	LVSSENFDDYMK	LVSSENFDDYMK2	2	0.000622471	0.00402143	0.000271036	0.00340136	0.00263852	0.00208768	0.0027027	0	1	2751.09	2522.04	2786.76	41322.2	0.922793	6.21542	6.16241	6.26844	44.4251	6.19654	44.6097	Fatty acid-binding protein, adipocyte	9.27464e-05	0.00167785	0	40793.3	2.44958	0.402123	0	0.996419	1.37878	0.0263691	2021.02;477.005;544.005;605.004;280.003;398.004;	2021.02;451.708;142.127;278.368;259.068;381.263;	0.956052;0.91302;0.405603;0.697186;0.89645;0.893365;	9439	1.04045	1.04	1.03892	1.04117
D:\test_move_folder\2022053_T3_Evosep_C1_E1_PRID_31_QID_17_D35-w5_Plate1_38_7111.d	2022053_T3_Evosep_C1_E1_PRID_31_QID_17_D35-w5_Plate1_38_7111	P04117	P04117	FABP4_MOUSE	Fabp4	4342.16	4876.26	3021.77	4342.16	4876.26	3021.77	3021.77	LVSSENFDDYMK	LVSSENFDDYMK	LVSSENFDDYMK2	2	0.000390625	0.00372292	0.000271036	0.00502513	0.00367647	0.00208768	0.00373134	0	1	1357.62	1546.26	1343.28	120592	0.88365	6.18051	6.14515	6.30424	44.4251	6.17278	44.5434	Fatty acid-binding protein, adipocyte	9.27464e-05	0.00167785	0	121879	1.8417	0.443128	0	0.996658	1.09074	0.104978	1093.01;561.005;583.006;522.004;310.003;437.003;	1093.01;163.678;303.017;100.934;192.183;437.003;	0.957661;0.665136;0.702481;0.43653;0.787142;0.884391;	9385	1.05409	1.04	1.04152	1.05444
D:\test_move_folder\2022053_T3_Evosep_C1_E1_PRID_31_QID_17_D38-w5_Plate1_39_7112.d	2022053_T3_Evosep_C1_E1_PRID_31_QID_17_D38-w5_Plate1_39_7112	P04117	P04117	FABP4_MOUSE	Fabp4	5289.8	3762.03	4064.76	5289.8	3762.03	4064.76	4064.76	LVSSENFDDYMK	LVSSENFDDYMK	LVSSENFDDYMK2	2	0.000338753	0.00112444	0.000271036	0.00331126	0.0025641	0.00208768	0.0026455	0	1	4340.66	3181.58	3684.57	34119	0.908514	6.21457	6.16154	6.26758	44.4251	6.18963	44.4565	Fatty acid-binding protein, adipocyte	9.27464e-05	0.00167785	0	40194.3	3.11587	0.378309	0	0.998995	0.0741077	0.07984	2074.02;1372.02;366.004;952.008;556.004;643.005;	2074.02;1372.02;114.578;894.622;158.273;316.028;	0.886393;0.961609;0.537754;0.878369;0.616263;0.714667;	9439	1.04083	1.04	1.03814	1.04227
D:\test_move_folder\2022053_T3_Evosep_C1_E1_PRID_31_QID_17_A26-72_Plate1_46_7115.d	2022053_T3_Evosep_C1_E1_PRID_31_QID_17_A26-72_Plate1_46_7115	P04117	P04117	FABP4_MOUSE	Fabp4	3364.77	2499.36	1928.67	3364.77	2499.36	1928.67	1928.67	LVSSENFDDYMK	LVSSENFDDYMK	LVSSENFDDYMK2	2	0.00271471	0.109723	0.000271036	0.00276243	0.00225734	0.00208768	0.00232558	0	1	1771.57	1315.93	1640.49	36525.7	0.82409	6.23373	6.18069	6.28676	44.4251	6.2134	44.5254	Fatty acid-binding protein, adipocyte	9.27464e-05	0.00167785	0	39444.4	1.70942	0.298374	0	0.910514	1.23974	0.00821755	1026.01;549.005;348.004;583.004;335.003;97.0009;	1026.01;265.667;113.384;479.897;142.78;8.17175;	0.904044;0.516335;0.223778;0.823519;0.600562;0.0538194;	9466	1.05	1.04	1.03921	1.05124
D:\test_move_folder\2022053_T3_Evosep_C1_E1_PRID_31_QID_17_b12-6h_Plate2_2_7120.d	2022053_T3_Evosep_C1_E1_PRID_31_QID_17_b12-6h_Plate2_2_7120	P04117	P04117	FABP4_MOUSE	Fabp4	718.753	616.402	736.8	718.753	616.402	736.8	736.8	LVSSENFDDYMK	LVSSENFDDYMK	LVSSENFDDYMK2	2	0.00328253	0.100074	0.000271036	0.0027248	0.00209205	0.00208768	0.00214592	0	1	652.672	521.886	545.082	65002.4	0.79143	6.16074	6.12535	6.24912	44.4251	6.15313	44.4311	Fatty acid-binding protein, adipocyte	9.27464e-05	0.00167785	0	77832.8	1.08437	0.496257	0	0.917439	0.512448	0.0376786	766.007;402.004;116.001;116.001;129.001;57.0004;	356.938;179.732;0;116.001;41.6468;0;	0.782519;0.740485;0.00306278;0.897783;0.6616;0.517783;	9358	1.04364	1.04	1.04124	1.04231
D:\test_move_folder\2022053_T3_Evosep_C1_E1_PRID_31_QID_17_a15-12h_Plate2_3_7121.d	2022053_T3_Evosep_C1_E1_PRID_31_QID_17_a15-12h_Plate2_3_7121	P04117	P04117	FABP4_MOUSE	Fabp4	1282.1	1151.7	710.996	1282.1	1151.7	710.996	710.996	LVSSENFDDYMK	LVSSENFDDYMK	LVSSENFDDYMK2	2	0.00210748	0.0341984	0.000271036	0.00568182	0.00457666	0.00208768	0.00473934	0	1	296.587	265.03	301.928	41815	0.611954	6.17981	6.10912	6.23282	44.4251	6.17842	44.5099	Fatty acid-binding protein, adipocyte	9.27464e-05	0.00167785	0	41075.4	1.49979	0.415992	0	0.97004	1.05313	0.0738803	382.004;382.003;542.004;194.002;206.002;40.0004;	73.017;185.283;542.004;38.2879;158.966;11.9302;	0.503654;0.768953;0.894148;0.058736;0.749583;0.640271;	9385	1.05091	1.04	1.04182	1.04925
D:\test_move_folder\2022053_T3_Evosep_C1_E1_PRID_31_QID_17_ a16-12h_Plate2_4_7122.d	2022053_T3_Evosep_C1_E1_PRID_31_QID_17_ a16-12h_Plate2_4_7122	P04117	P04117	FABP4_MOUSE	Fabp4	823.842	767.161	842.859	823.842	767.161	842.859	842.859	LVSSENFDDYMK	LVSSENFDDYMK	LVSSENFDDYMK2	2	0.00160385	0.0201412	0.000271036	0.00332226	0.0025641	0.00208768	0.0026178	0	1	671.873	634.643	708.563	35846.4	0.780435	6.21431	6.17894	6.26732	44.4251	6.19872	44.5836	Fatty acid-binding protein, adipocyte	9.27464e-05	0.00167785	0	33990.3	2.70004	0.381482	0	0.982329	1.67845	0.0265858	263.003;307.003;426.004;239.002;52.0004;250.002;	263.003;307.003;182.176;101.867;0;99.2633;	0.917279;0.948056;0.688275;-0.0780397;-0.0802033;0.07594;	9439	1.045	1.04	1.04111	1.04358
D:\test_move_folder\2022053_T3_Evosep_C1_E1_PRID_31_QID_17_a14-24h_Plate2_6_7124.d	2022053_T3_Evosep_C1_E1_PRID_31_QID_17_a14-24h_Plate2_6_7124	P04117	P04117	FABP4_MOUSE	Fabp4	2468.81	1865.64	1790.14	2468.81	1865.64	1790.14	1790.14	LVSSENFDDYMK	LVSSENFDDYMK	LVSSENFDDYMK2	2	0.00208823	0.0459067	0.000271036	0.003125	0.00238663	0.00208768	0.00246914	0	1	1524.12	1171.37	1517.07	209153	0.904536	6.23731	6.18428	6.36103	44.4251	6.2083	44.6567	Fatty acid-binding protein, adipocyte	9.27464e-05	0.00167785	0	210124	2.64475	0.390596	0	0.960274	1.73901	0.0242016	1107.01;558.006;417.003;432.004;214.002;261.003;	1107.01;0;407.828;417.107;46.1369;103.654;	0.939219;0.0317571;0.881148;0.812486;0.557092;0.659532;	9493	1.04583	1.04	1.04022	1.04565
D:\test_move_folder\2022053_T3_Evosep_C1_E1_PRID_31_QID_17_a16-24h_Plate2_7_7125.d	2022053_T3_Evosep_C1_E1_PRID_31_QID_17_a16-24h_Plate2_7_7125	P04117	P04117	FABP4_MOUSE	Fabp4	3364.79	2193.87	2798	3364.79	2193.87	2798	2798	LVSSENFDDYMK	LVSSENFDDYMK	LVSSENFDDYMK2	2	0.000284414	0.00421992	0.000271036	0.00307692	0.002457	0.00208768	0.00254453	0	1	3199.54	2130.17	2877.2	37135.9	0.889436	6.17987	6.12682	6.23286	44.4251	6.16331	44.5815	Fatty acid-binding protein, adipocyte	9.27464e-05	0.00167785	0	41296.4	2.69951	0.379429	0	0.996228	1.76365	0.058251	1842.02;581.005;242.002;871.008;236.002;499.005;	1842.02;489.969;53.3705;867.554;202.411;498.465;	0.921076;0.8075;0.350564;0.868533;0.876885;0.945062;	9385	1.045	1.04	1.03955	1.04453
D:\test_move_folder\2022053_T3_Evosep_C1_E1_PRID_31_QID_17_a1524h_Plate2_9_7126.d	2022053_T3_Evosep_C1_E1_PRID_31_QID_17_a1524h_Plate2_9_7126	P04117	P04117	FABP4_MOUSE	Fabp4	4950	3065.83	2736.13	4950	3065.83	2736.13	2736.13	LVSSENFDDYMK	LVSSENFDDYMK	LVSSENFDDYMK2	2	0.000197193	0.000197193	0.000271036	0.00319489	0.00258398	0.00208768	0.00266667	0	1	4950	3065.83	3956.78	23194.1	0.959995	6.23174	6.1787	6.26709	44.4251	6.2135	44.5475	Fatty acid-binding protein, adipocyte	9.27464e-05	0.00167785	0	29016.3	4.75999	0.420056	0	0.999822	2.03274	0.049331	2884.02;990.009;892.01;1226.01;590.005;735.008;	2884.02;919.634;478.855;1146.34;590.005;735.008;	0.980712;0.957658;0.734502;0.909749;0.95032;0.991117;	9466	1.045	1.04	1.03809	1.04633
D:\test_move_folder\2022053_T3_Evosep_C1_E1_PRID_31_QID_17_a8-24h_Plate2_13_7130.d	2022053_T3_Evosep_C1_E1_PRID_31_QID_17_a8-24h_Plate2_13_7130	P04117	P04117	FABP4_MOUSE	Fabp4	3136.56	2583.7	2852.86	3136.56	2583.7	2852.86	2852.86	LVSSENFDDYMK	LVSSENFDDYMK	LVSSENFDDYMK2	2	0.000319285	0.00149933	0.000271036	0.00274725	0.00219298	0.00208768	0.00225734	0	1	2429.72	2016.09	2381.77	28827	0.907002	6.19755	6.1622	6.25058	44.4251	6.19747	44.3102	Fatty acid-binding protein, adipocyte	9.27464e-05	0.00167785	0	29407.3	3.65086	0.353127	0	0.998655	0.217926	0.0431214	1320.01;784.007;536.005;527.004;112.001;198.002;	1320.01;607.898;130.883;501.803;47.9235;96.7125;	0.951906;0.793699;0.573724;0.926138;0.692033;0.513307;	9412	1.04455	1.04	1.04104	1.0439
D:\test_move_folder\2022053_T3_Evosep_C1_E1_PRID_31_QID_17_a40-24h_Plate2_14_7131.d	2022053_T3_Evosep_C1_E1_PRID_31_QID_17_a40-24h_Plate2_14_7131	P04117	P04117	FABP4_MOUSE	Fabp4	2498.79	1849.35	1887.94	2498.79	1849.35	1887.94	1887.94	LVSSENFDDYMK	LVSSENFDDYMK	LVSSENFDDYMK2	2	0.000580889	0.00549852	0.000271036	0.00292398	0.00218341	0.00208768	0.00224719	0	1	2096.37	1518.46	1700.83	29774.1	0.950723	6.22948	6.17618	6.2825	44.4251	6.21795	44.5291	Fatty acid-binding protein, adipocyte	9.27464e-05	0.00167785	0	36698.3	3.30097	0.512629	0	0.995094	1.0774	0.0542959	1200.01;710.008;340.003;231.003;188.002;271.002;	1200.01;710.008;147.984;186.344;143.002;130.826;	0.961484;0.971833;0.626975;0.800991;0.714015;0.556447;	9466	1.04455	1.04	1.03985	1.04432
D:\test_move_folder\2022053_T3_Evosep_C1_E1_PRID_31_QID_17_b7- 72h_Plate2_15_7132.d	2022053_T3_Evosep_C1_E1_PRID_31_QID_17_b7- 72h_Plate2_15_7132	P04117	P04117	FABP4_MOUSE	Fabp4	1752.15	1125.35	1108.39	1752.15	1125.35	1108.39	1108.39	LVSSENFDDYMK	LVSSENFDDYMK	LVSSENFDDYMK2	2	0.00338164	0.139536	0.000271036	0.0025	0.00193798	0.00208768	0.0020284	0	1	1139.54	731.887	1012.88	65895.5	0.770679	6.1952	6.1422	6.30127	44.4251	6.19931	44.3413	Fatty acid-binding protein, adipocyte	9.27464e-05	0.00167785	0	74135.7	1.11239	0.367212	0	0.888692	1.86513	0.0313298	629.007;462.005;316.003;431.004;44.0003;111.001;	629.007;114.527;46.136;396.003;0;0;	0.771778;0.43342;0.511459;0.86647;-0.244406;0.378428;	9412	1.04	1.04	1.03969	1.04006
D:\test_move_folder\2022053_T3_Evosep_C1_E1_PRID_31_QID_17_b37-72h_Plate2_16_7133.d	2022053_T3_Evosep_C1_E1_PRID_31_QID_17_b37-72h_Plate2_16_7133	P04117	P04117	FABP4_MOUSE	Fabp4	4640.36	3239.61	3788.42	4640.36	3239.61	3788.42	3788.42	LVSSENFDDYMK	LVSSENFDDYMK	LVSSENFDDYMK2	2	0.000281452	0.000372694	0.000271036	0.0030303	0.00244499	0.00208768	0.00250627	0	1	4259.91	2975.88	3688.02	36369.6	0.944676	6.21279	6.15976	6.2658	44.4251	6.19445	44.4023	Fatty acid-binding protein, adipocyte	9.27464e-05	0.00167785	0	42009.4	3.96438	0.494563	0	0.999663	0.867607	0.0126948	2698.02;1410.01;865.009;779.007;862.008;612.005;	2698.02;1323.68;285.648;238.21;326.119;593.043;	0.959903;0.973319;0.738108;0.613052;0.798748;0.876314;	9439	1.04455	1.04	1.04098	1.04369
D:\test_move_folder\2022053_T3_Evosep_C1_E1_PRID_31_QID_17_c7-w1_Plate2_19_7136.d	2022053_T3_Evosep_C1_E1_PRID_31_QID_17_c7-w1_Plate2_19_7136	P04117	P04117	FABP4_MOUSE	Fabp4	454.226	431.044	626.148	454.226	431.044	626.148	626.148	LVSSENFDDYMK	LVSSENFDDYMK	LVSSENFDDYMK2	2	0.00362882	0.0943573	0.000271036	0.0136364	0.0159574	0.00208768	0.0148976	0	1	454.226	431.044	489.863	36452.2	0.786234	6.1981	6.16277	6.25113	44.4251	6.17613	44.4318	Fatty acid-binding protein, adipocyte	9.27464e-05	0.00167785	0	33800.3	1.04332	0.525712	0	0.92146	1.9012	0.0812858	223.002;221.002;232.002;208.002;125.001;67.0008;	117.313;128.911;86.386;208.002;41.43;22.2066;	0.780279;0.55708;0.107394;0.931613;0.664239;0.664239;	9412	1.03682	1.04	1.0402	1.03643
D:\test_move_folder\2022053_T3_Evosep_C1_E1_PRID_31_QID_17_b24-6h_Plate2_20_7137.d	2022053_T3_Evosep_C1_E1_PRID_31_QID_17_b24-6h_Plate2_20_7137	P04117	P04117	FABP4_MOUSE	Fabp4	735.576	581.113	523.871	735.576	581.113	523.871	523.871	LVSSENFDDYMK	LVSSENFDDYMK	LVSSENFDDYMK2	2	0.00274725	0.0555324	0.000271036	0.00512821	0.00212766	0.00208768	0.0021978	0	1	389.625	310.743	374.698	60313	0.803782	6.21576	6.16274	6.30414	44.4251	6.21163	44.5397	Fatty acid-binding protein, adipocyte	9.27464e-05	0.00167785	0	62715.6	1.54787	0.495903	0	0.952899	1.31054	0.0764685	281.003;267.002;168.002;179.002;119.001;109.001;	281.003;85.761;49.6679;22.8608;26.4161;27.9148;	0.917637;0.635266;0.524294;0.0364615;0.466849;0.523735;	9439	1.04091	1.04	1.03924	1.04138
D:\test_move_folder\2022053_T3_Evosep_C1_E1_PRID_31_QID_17_a6-24h_Plate1_14_7088.d	2022053_T3_Evosep_C1_E1_PRID_31_QID_17_a6-24h_Plate1_14_7088	P04117	P04117	FABP4_MOUSE	Fabp4	3788.9	2493.02	2473.32	3788.9	2493.02	2473.32	2473.32	LVSSENFDDYMK	LVSSENFDDYMK	LVSSENFDDYMK2	2	0.000326691	0.00234973	0.000271036	0.00337838	0.0026178	0.00208768	0.00269542	0	1	3788.9	2493.02	3158.58	28117.3	0.928134	6.1832	6.1302	6.23624	44.4251	6.1759	44.4168	Fatty acid-binding protein, adipocyte	9.27464e-05	0.00167785	0	33728.3	3.81421	0.478011	0	0.997918	1.68216	0.0328183	1782.02;1032.01;531.005;1072.01;284.003;392.004;	1782.02;1032.01;219.593;974.868;133.272;366.217;	0.950704;0.93542;0.685424;0.879166;0.791917;0.850117;	9412	1.04955	1.04	1.03853	1.04965
D:\test_move_folder\2022053_T3_Evosep_C1_E1_PRID_31_QID_17_a9-12h_Plate1_22_7096.d	2022053_T3_Evosep_C1_E1_PRID_31_QID_17_a9-12h_Plate1_22_7096	P04117	P04117	FABP4_MOUSE	Fabp4	220.807	166.054	241.215	220.807	166.054	241.215	241.215	LVSSENFDDYMK	LVSSENFDDYMK	LVSSENFDDYMK2	2	0.00715084	0.233882	0.000271036	0.0481283	0.0452617	0.00208768	0.0473373	0	1	220.807	166.054	201.306	43287.9	0.768736	6.20301	6.15001	6.25607	44.4251	6.17117	44.6251	Fatty acid-binding protein, adipocyte	9.27464e-05	0.00167785	0	47481.4	0.872085	0.42936	0	0.82733	0.523502	0.0284614	157.001;250.002;350.003;98.0009;111.001;85.0008;	157.001;52.3536;27.8827;11.4523;17.8746;24.6474;	0.922383;0.436436;-0.141751;0.181453;0.100588;0.696167;	9439	1.04	1.04	1.03914	1.04046
D:\test_move_folder\2022053_T3_Evosep_C1_E1_PRID_31_QID_17_a2-24h_Plate1_32_7105.d	2022053_T3_Evosep_C1_E1_PRID_31_QID_17_a2-24h_Plate1_32_7105	P04117	P04117	FABP4_MOUSE	Fabp4	5973.25	3939.64	3087.62	5973.25	3939.64	3087.62	3087.62	LVSSENFDDYMK	LVSSENFDDYMK	LVSSENFDDYMK2	2	0.000308356	0.000881545	0.000271036	0.00306748	0.00230415	0.00208768	0.00238663	0	1	2691.74	1730.54	2272.76	60671.2	0.764784	6.19623	6.16089	6.30231	44.4251	6.19221	44.2511	Fatty acid-binding protein, adipocyte	9.27464e-05	0.00167785	0	71855.7	2.74085	0.505701	0	0.999219	1.59009	0.0123796	2831.02;1498.01;514.004;1214.01;621.007;549.006;	1456.56;778.918;163.211;456.254;603.109;549.006;	0.777229;0.772122;0.645036;0.712524;0.915679;0.916781;	9412	1.03545	1.04	1.03612	1.03808
D:\test_move_folder\2022053_T3_Evosep_C1_E1_PRID_31_QID_17_a11-24h_Plate2_23_7140.d	2022053_T3_Evosep_C1_E1_PRID_31_QID_17_a11-24h_Plate2_23_7140	P04117	P04117	FABP4_MOUSE	Fabp4	3190.6	2410.31	1822.62	3190.6	2410.31	1822.62	1822.62	LVSSENFDDYMK	LVSSENFDDYMK	LVSSENFDDYMK2	2	0.00254001	0.0843049	0.000271036	0.00294118	0.00235294	0.00208768	0.00242131	0	1	1396.76	1077.63	1348.7	73776.8	0.807253	6.23251	6.1262	6.32088	44.4251	6.21509	44.5171	Fatty acid-binding protein, adipocyte	9.27464e-05	0.00167785	0	76405.7	1.94645	0.394019	0	0.929831	0.138259	0.0615548	422.004;1053.01;571.005;569.005;252.002;172.002;	212.378;1053.01;213.814;131.376;67.8593;55.2535;	0.748705;0.876594;0.621813;0.346119;0.476112;0.719878;	9466	1.04455	1.04	1.03886	1.04485
D:\test_move_folder\2022053_T3_Evosep_C1_E1_PRID_31_QID_17_a88-12h_Plate2_26_7143.d	2022053_T3_Evosep_C1_E1_PRID_31_QID_17_a88-12h_Plate2_26_7143	P04117	P04117	FABP4_MOUSE	Fabp4	260.485	198.128	287.806	260.485	198.128	287.806	287.806	LVSSENFDDYMK	LVSSENFDDYMK	LVSSENFDDYMK2	2	0.00376471	0.167973	0.000271036	0.0025	0.00183824	0.00208768	0.00191939	0	1	260.485	198.128	243.872	19931.4	0.805218	6.25713	6.20411	6.29248	44.4251	6.2286	44.6199	Fatty acid-binding protein, adipocyte	9.27464e-05	0.00167785	0	21289.2	1.10644	0.578679	0	0.869617	1.25519	0.0778648	252.002;144.001;233.002;36.0003;124.001;68.0008;	203.701;26.5836;97.1669;30.2001;0;68.0008;	0.820754;0.641513;0.701629;0.844524;-0.0812417;0.943726;	9493	1.03318	1.04	1.03614	1.03692
D:\test_move_folder\2022053_T3_Evosep_C1_E1_PRID_31_QID_17_a3-24h_Plate2_28_7145.d	2022053_T3_Evosep_C1_E1_PRID_31_QID_17_a3-24h_Plate2_28_7145	P04117	P04117	FABP4_MOUSE	Fabp4	2702.14	2159.81	2074.59	2702.14	2159.81	2074.59	2074.59	LVSSENFDDYMK	LVSSENFDDYMK	LVSSENFDDYMK2	2	0.000575871	0.00639295	0.000271036	0.0027248	0.00220751	0.00208768	0.00227273	0	1	2166.26	1759.03	2236.13	58944.5	0.908283	6.21366	6.16061	6.30203	44.4251	6.18533	44.6098	Fatty acid-binding protein, adipocyte	9.27464e-05	0.00167785	0	57102.5	2.40643	0.469113	0	0.994245	0.127075	0.0770973	1556.01;571.007;818.008;310.004;223.002;382.003;	1556.01;477.657;317.711;132.585;125.223;382.003;	0.949298;0.825367;0.663027;0.725655;0.647131;0.899842;	9439	1.04	1.04	1.03845	1.04226
D:\test_move_folder\2022053_T3_Evosep_C1_E1_PRID_31_QID_17_a37-24h_Plate2_29_7146.d	2022053_T3_Evosep_C1_E1_PRID_31_QID_17_a37-24h_Plate2_29_7146	P04117	P04117	FABP4_MOUSE	Fabp4	2074.39	1518.56	1447.83	2074.39	1518.56	1447.83	1447.83	LVSSENFDDYMK	LVSSENFDDYMK	LVSSENFDDYMK2	2	0.000265745	0.00409237	0.000271036	0.00273973	0.00221729	0.00208768	0.0022831	0	1	1735.18	1269.29	1653.78	22737.1	0.885951	6.19576	6.16041	6.24879	44.4251	6.18883	44.5124	Fatty acid-binding protein, adipocyte	9.27464e-05	0.00167785	0	23856.2	1.93294	0.376084	0	0.996333	0.441984	0.056577	1311.01;546.005;485.004;334.003;92.0008;116.001;	1221.76;179.422;464.677;334.003;29.9316;99.2286;	0.935728;0.451118;0.942812;0.93746;0.657758;0.858696;	9412	1.04636	1.04	1.03887	1.04686
D:\test_move_folder\2022053_T3_Evosep_C1_E1_PRID_31_QID_17_a88-24h_Plate2_30_7147.d	2022053_T3_Evosep_C1_E1_PRID_31_QID_17_a88-24h_Plate2_30_7147	P04117	P04117	FABP4_MOUSE	Fabp4	2260.91	1542.21	1608.99	2260.91	1542.21	1608.99	1608.99	LVSSENFDDYMK	LVSSENFDDYMK	LVSSENFDDYMK2	2	0.000331895	0.00051802	0.000271036	0.00318471	0.0025974	0.00208768	0.00265252	0	1	2260.91	1542.21	1928.74	25882.8	0.876179	6.21322	6.1602	6.28392	44.4251	6.2028	44.3391	Fatty acid-binding protein, adipocyte	9.27464e-05	0.00167785	0	30340.3	2.56366	0.589192	0	0.999532	0.471712	0.0732782	1306.01;519.005;528.005;629.006;278.002;263.002;	1164.45;467.449;461.698;629.006;118.167;54.8782;	0.823985;0.883436;0.87443;0.96741;0.691393;0.660541;	9439	1.04	1.04	1.03866	1.04151
D:\test_move_folder\2022053_T3_Evosep_C1_E1_PRID_31_QID_17_a21-24h_Plate2_31_7148.d	2022053_T3_Evosep_C1_E1_PRID_31_QID_17_a21-24h_Plate2_31_7148	P04117	P04117	FABP4_MOUSE	Fabp4	5960.04	4670.74	4138.7	5960.04	4670.74	4138.7	4138.7	LVSSENFDDYMK	LVSSENFDDYMK	LVSSENFDDYMK2	2	0.000345304	0.00244375	0.000271036	0.00331126	0.00242718	0.00208768	0.00251256	0	1	3274.62	2594.53	3041.52	35306.5	0.872959	6.19419	6.15885	6.24722	44.4251	6.18012	44.5794	Fatty acid-binding protein, adipocyte	9.27464e-05	0.00167785	0	38012.4	3.26344	0.45152	0	0.997817	0.221746	0.0535077	2061.02;1030.01;756.006;669.006;347.003;696.007;	2061.02;880.493;416.942;333.104;270.381;684.007;	0.899448;0.862106;0.290587;0.737751;0.898005;0.926318;	9412	1.04455	1.04	1.03994	1.04449
D:\test_move_folder\2022053_T3_Evosep_C1_E1_PRID_31_QID_17_a19-24h_Plate2_32_7149.d	2022053_T3_Evosep_C1_E1_PRID_31_QID_17_a19-24h_Plate2_32_7149	P04117	P04117	FABP4_MOUSE	Fabp4	3501.24	2761.32	2805.18	3501.24	2761.32	2805.18	2805.18	LVSSENFDDYMK	LVSSENFDDYMK	LVSSENFDDYMK2	2	0.000317864	0.00084647	0.000271036	0.00298507	0.00250627	0.00208768	0.00257732	0	1	2525.73	1954.55	2467.73	35675.8	0.88834	6.19553	6.16019	6.26622	44.4251	6.18612	44.3925	Fatty acid-binding protein, adipocyte	9.27464e-05	0.00167785	0	36514.3	3.74753	0.431472	0	0.999239	0.156944	0.0969853	1841.02;599.007;790.008;325.002;227.003;360.004;	1680.34;599.007;678.008;246.392;63.3418;360.004;	0.885615;0.948629;0.908799;0.760357;0.524466;0.936336;	9412	1.04409	1.04	1.03815	1.04499
D:\test_move_folder\2022053_T3_Evosep_C1_E1_PRID_31_QID_17_b19-72h_Plate2_35_7152.d	2022053_T3_Evosep_C1_E1_PRID_31_QID_17_b19-72h_Plate2_35_7152	P04117	P04117	FABP4_MOUSE	Fabp4	16902.2	12486.1	12596.1	16902.2	12486.1	12596.1	12596.1	LVSSENFDDYMK	LVSSENFDDYMK	LVSSENFDDYMK2	2	1.89718e-06	1.89718e-06	0.000271036	0.00257732	0.00215054	0.00208768	0.00221239	0	1	14194.7	10434.7	12819.5	44443.5	0.953248	6.21808	6.16509	6.27111	44.4251	6.18455	44.5777	Fatty acid-binding protein, adipocyte	9.27464e-05	0.00167785	0	49211.5	5.13533	0.639324	0	0.999998	1.8166	0.0129244	8267.07;3718.03;2525.02;2259.03;1526.01;1996.02;	8267.07;3690.77;2525.02;2236.9;1511.56;1970.29;	0.967614;0.94826;0.95986;0.908383;0.91181;0.959102;	9439	1.03545	1.04	1.0359	1.03951
D:\test_move_folder\2022053_T3_Evosep_C1_E1_PRID_31_QID_17_D37-w5_Plate2_38_7155.d	2022053_T3_Evosep_C1_E1_PRID_31_QID_17_D37-w5_Plate2_38_7155	P04117	P04117	FABP4_MOUSE	Fabp4	4095.96	3164.32	2317.19	4095.96	3164.32	2317.19	2317.19	LVSSENFDDYMK	LVSSENFDDYMK	LVSSENFDDYMK2	2	0.00130719	0.0554974	0.000271036	0.00308642	0.00234742	0.00208768	0.00243309	0	1	724.706	552.24	683.396	139387	0.681407	6.2138	6.16077	6.3375	44.4251	6.17506	44.6703	Fatty acid-binding protein, adipocyte	9.27464e-05	0.00167785	0	147812	1.65473	0.358928	0	0.95263	0.485115	0.0946895	1018.01;391.003;400.004;465.004;655.005;420.004;	548.605;0;162.113;176.101;145.626;420.004;	0.705705;0.545388;0.641176;0.605712;0.596825;0.90995;	9439	1.03458	1.04	1.03427	1.03998
D:\test_move_folder\2022053_T3_Evosep_C1_E1_PRID_31_QID_17_D32-w5_Plate2_39_7156.d	2022053_T3_Evosep_C1_E1_PRID_31_QID_17_D32-w5_Plate2_39_7156	P04117	P04117	FABP4_MOUSE	Fabp4	2257.32	1813.73	1921.27	2257.32	1813.73	1921.27	1921.27	LVSSENFDDYMK	LVSSENFDDYMK	LVSSENFDDYMK2	2	0.000293083	0.00430466	0.000271036	0.0030303	0.0021645	0.00208768	0.00224215	0	1	1999.81	1678.19	1998.93	55004.4	0.869064	6.20318	6.16784	6.29154	44.4251	6.17682	44.605	Fatty acid-binding protein, adipocyte	9.27464e-05	0.00167785	0	55028.5	3.35918	0.392052	0	0.996128	0.404572	0.125891	1189.01;1112.01;460.004;405.004;313.003;380.004;	1189.01;579.078;375.9;231.72;145.392;357.119;	0.942622;0.776002;0.904541;0.724181;0.671545;0.943344;	9412	1.04	1.04	1.03973	1.03984
D:\test_move_folder\2022053_T3_Evosep_C1_E1_PRID_31_QID_17_A22-24_Plate2_40_7157.d	2022053_T3_Evosep_C1_E1_PRID_31_QID_17_A22-24_Plate2_40_7157	P04117	P04117	FABP4_MOUSE	Fabp4	7255.48	5903.86	6642.87	7255.48	5903.86	6642.87	6642.87	LVSSENFDDYMK	LVSSENFDDYMK	LVSSENFDDYMK2	2	0.000320616	0.00130913	0.000271036	0.00226757	0.00175747	0.00208768	0.00182815	0	1	5388.86	4540.25	4969.68	23084.2	0.930194	6.23105	6.178	6.28406	44.4251	6.21321	44.5264	Fatty acid-binding protein, adipocyte	9.27464e-05	0.00167785	0	25031.2	3.25982	0.483619	0	0.998823	0.360831	0.048562	3270.03;1456.01;905.01;857.008;912.008;406.003;	3270.03;1337.55;460.973;781.278;470.225;350.986;	0.957865;0.900723;0.734236;0.864834;0.715179;0.871285;	9466	1.04	1.04	1.03982	1.03956
D:\test_move_folder\2022053_T3_Evosep_C1_E1_PRID_31_QID_17_D3-w5_1_Plate2_45_7160.d	2022053_T3_Evosep_C1_E1_PRID_31_QID_17_D3-w5_1_Plate2_45_7160	P04117	P04117	FABP4_MOUSE	Fabp4	4441.74	3881.17	2817.75	4441.74	3881.17	2817.75	2817.75	LVSSENFDDYMK	LVSSENFDDYMK	LVSSENFDDYMK2	2	0.000319183	0.000580142	0.000271036	0.00306748	0.00242131	0.00208768	0.00250627	0	1	1565.93	1406.02	1612.16	39300.2	0.879954	6.25042	6.19689	6.30341	44.4251	6.21062	44.6902	Fatty acid-binding protein, adipocyte	9.27464e-05	0.00167785	0	38173.4	3.48673	0.528881	0	0.999478	0.158315	0.0892333	986.011;388.003;613.005;327.003;329.003;482.005;	986.011;363.259;537.132;216.664;280.4;461.969;	0.926173;0.813385;0.883273;0.781223;0.863535;0.953867;	9493	1.04545	1.04	1.04037	1.04454
D:\test_move_folder\2022053_T3_Evosep_C1_E1_PRID_31_QID_17_b8-6h_Plate3_2_7165.d	2022053_T3_Evosep_C1_E1_PRID_31_QID_17_b8-6h_Plate3_2_7165	P04117	P04117	FABP4_MOUSE	Fabp4	2729.14	2031.47	1987.55	2729.14	2031.47	1987.55	1987.55	LVSSENFDDYMK	LVSSENFDDYMK	LVSSENFDDYMK2	2	0.00053376	0.00808876	0.000271036	0.0026178	0.00204918	0.00208768	0.00210084	0	1	2113.83	1401.11	1583.9	21069.8	0.910251	6.25708	6.20407	6.29244	44.4251	6.21592	44.5727	Fatty acid-binding protein, adipocyte	9.27464e-05	0.00167785	0	28119.3	1.64963	0.463997	0	0.99276	0.433449	0.0231409	1107.01;860.008;621.007;592.005;144.001;246.002;	1107.01;819.584;603.827;187.238;123.232;81.5392;	0.94731;0.920376;0.921201;0.646827;0.805623;0.204786;	9520	1.045	1.04	1.04414	1.0405
D:\test_move_folder\2022054_T3_Evosep_C1_E1_PRID_31_QID_17_a19-12h_Plate3_23_7186.d	2022054_T3_Evosep_C1_E1_PRID_31_QID_17_a19-12h_Plate3_23_7186	P04117	P04117	FABP4_MOUSE	Fabp4	1174.94	937.432	674.907	1174.94	937.432	674.907	674.907	LVSSENFDDYMK	LVSSENFDDYMK	LVSSENFDDYMK2	2	0.00804173	0.302346	0.000271036	0.00552486	0.00416667	0.00208768	0.00429185	0	1	508.954	425.881	471.53	33216	0.809262	6.26578	6.21277	6.31879	44.4251	6.23515	44.4926	Fatty acid-binding protein, adipocyte	9.27464e-05	0.00167785	0	35852.3	1.80004	0.435563	0	0.786202	0.327614	0.0205307	240.002;504.005;511.005;208.002;96.0008;75.0006;	240.002;79.1493;85.6773;189.803;22.3594;9.95752;	0.920523;0.1968;-0.203111;0.923976;0.395705;-0.190017;	9520	1.05	1.04	1.04494	1.04557
D:\test_move_folder\2022053_T3_Evosep_C1_E1_PRID_31_QID_17_b31-72h_Plate2_17_7134.d	2022053_T3_Evosep_C1_E1_PRID_31_QID_17_b31-72h_Plate2_17_7134	P04117	P04117	FABP4_MOUSE	Fabp4	3207.78	2469.63	2760.03	3207.78	2469.63	2760.03	2760.03	LVSSENFDDYMK	LVSSENFDDYMK	LVSSENFDDYMK2	2	0.000291121	0.00399474	0.000271036	0.002849	0.0022831	0.00208768	0.00233645	0	1	1861.33	1446.81	1769.15	49834	0.825987	6.21443	6.17906	6.30279	44.4251	6.20814	44.3487	Fatty acid-binding protein, adipocyte	9.27464e-05	0.00167785	0	52430.4	2.43552	0.43969	0	0.996387	0.101321	0.0503833	1298.01;976.011;392.003;689.008;198.002;448.004;	552.184;938.799;364.407;370.347;12.0082;448.004;	0.745318;0.889174;0.840017;0.78609;-0.159056;0.928379;	9439	1.04545	1.04	1.04063	1.04531
D:\test_move_folder\2022054_T3_Evosep_C1_E1_PRID_31_QID_17_c31b-w1_Plate3_17_7180.d	2022054_T3_Evosep_C1_E1_PRID_31_QID_17_c31b-w1_Plate3_17_7180	P04117	P04117	FABP4_MOUSE	Fabp4	3018.48	2704.98	2911.53	3018.48	2704.98	2911.53	2911.53	LVSSENFDDYMK	LVSSENFDDYMK	LVSSENFDDYMK2	2	0.00028587	0.00028587	0.000271036	0.00287356	0.00229358	0.00208768	0.0023753	0	1	2402.53	2188.05	2470.4	50440.3	0.883117	6.23043	6.17735	6.28342	44.4251	6.20886	44.6916	Fatty acid-binding protein, adipocyte	9.27464e-05	0.00167785	0	49054.4	3.62847	0.45224	0	0.999744	0.268787	0.063494	1493.01;676.008;393.004;674.006;246.002;411.004;	1493.01;584.832;143.288;324.684;228.111;306.264;	0.940971;0.819764;0.78816;0.731199;0.900375;0.677825;	9466	1.05045	1.04	1.04578	1.04545
D:\test_move_folder\2022054_T3_Evosep_C1_E1_PRID_31_QID_17_b40-72h_Plate3_26_7189.d	2022054_T3_Evosep_C1_E1_PRID_31_QID_17_b40-72h_Plate3_26_7189	P04117	P04117	FABP4_MOUSE	Fabp4	3128.22	1877.39	1570.17	3128.22	1877.39	1570.17	1570.17	LVSSENFDDYMK	LVSSENFDDYMK	LVSSENFDDYMK2	2	0.000818777	0.0336356	0.000271036	0.00307692	0.00232019	0.00208768	0.00234192	0	1	1968.23	1142.51	1546.39	19426.8	0.744791	6.21318	6.17786	6.26622	44.4251	6.207	44.2962	Fatty acid-binding protein, adipocyte	9.27464e-05	0.00167785	0	24726.2	1.95612	0.618283	0	0.970829	1.26786	0.0191036	2405.02;900.01;235.002;445.005;99.0011;319.003;	1383.06;404.801;37.0495;180.367;99.0011;56.8428;	0.765546;0.689741;0.0170807;0.709191;0.873965;0.117935;	9439	1.04773	1.04	1.04326	1.04472
D:\test_move_folder\2022054_T3_Evosep_C1_E1_PRID_31_QID_17_b18-72h_Plate3_27_7190.d	2022054_T3_Evosep_C1_E1_PRID_31_QID_17_b18-72h_Plate3_27_7190	P04117	P04117	FABP4_MOUSE	Fabp4	2163.95	1634.53	1670.76	2163.95	1634.53	1670.76	1670.76	LVSSENFDDYMK	LVSSENFDDYMK	LVSSENFDDYMK2	2	0.00250209	0.019898	0.000271036	0.00244499	0.00224215	0.00208768	0.00232019	0	1	2252.84	1612.28	1991.34	26600.1	0.840798	6.2325	6.17947	6.2855	44.4251	6.2252	44.5627	Fatty acid-binding protein, adipocyte	9.27464e-05	0.00167785	0	30093.3	2.39731	0.268167	0	0.982361	0.836548	0.0232359	1607.02;345.003;470.005;665.006;187.001;203.002;	1362.05;225.793;189.967;665.006;171.138;12.0819;	0.806793;0.736977;-0.0877817;0.945698;0.84518;0.495249;	9466	1.05	1.04	1.04493	1.04627
D:\test_move_folder\2022054_T3_Evosep_C1_E1_PRID_31_QID_17_c40-w1_Plate3_29_7192.d	2022054_T3_Evosep_C1_E1_PRID_31_QID_17_c40-w1_Plate3_29_7192	P04117	P04117	FABP4_MOUSE	Fabp4	318.964	322.976	574.396	318.964	322.976	574.396	574.396	LVSSENFDDYMK	LVSSENFDDYMK	LVSSENFDDYMK2	2	0.000921942	0.0370856	0.000271036	0.00597015	0.00243309	0.00208768	0.00251889	0	1	318.964	322.976	350.744	43828.6	0.776252	6.23286	6.19749	6.28587	44.4251	6.21248	44.7221	Fatty acid-binding protein, adipocyte	9.27464e-05	0.00167785	0	39857.4	1.44312	0.431243	0	0.967768	0.387136	0.090502	200.002;172.002;181.002;128.001;62.0005;41.0004;	200.002;44.5196;0;74.4426;53.9364;0;	0.918118;0.47928;-0.729398;0.572708;0.82477;0.406986;	9466	1.05	1.04	1.04626	1.04528
D:\test_move_folder\2022054_T3_Evosep_C1_E1_PRID_31_QID_17_B21-6_Plate3_32_7194.d	2022054_T3_Evosep_C1_E1_PRID_31_QID_17_B21-6_Plate3_32_7194	P04117	P04117	FABP4_MOUSE	Fabp4	2105.65	1349.41	914.749	2105.65	1349.41	914.749	914.749	LVSSENFDDYMK	LVSSENFDDYMK	LVSSENFDDYMK2	2	0.00233463	0.0523572	0.000271036	0.00284091	0.00217391	0.00208768	0.00225225	0	1	471.973	297.278	369.315	15445.8	0.847338	6.23121	6.19584	6.26655	44.4251	6.20713	44.4626	Fatty acid-binding protein, adipocyte	9.27464e-05	0.00167785	0	19739.2	2.52167	0.429261	0	0.955929	0.0467884	0.0346153	416.004;124.001;279.003;342.003;47.0004;55.0004;	159.001;28.1252;93.0006;284.846;9.37508;55.0004;	0.725296;0.387115;0.0204643;0.960904;0.286889;0.801784;	9466	1.045	1.04	1.04124	1.04326
D:\test_move_folder\2022054_T3_Evosep_C1_E1_PRID_31_QID_17_a10-24h_Plate3_14_7177.d	2022054_T3_Evosep_C1_E1_PRID_31_QID_17_a10-24h_Plate3_14_7177	P04117	P04117	FABP4_MOUSE	Fabp4	2350.99	1861.34	2320.85	2350.99	1861.34	2320.85	2320.85	LVSSENFDDYMK	LVSSENFDDYMK	LVSSENFDDYMK2	2	0.000878735	0.0153225	0.000271036	0.0030581	0.00233645	0.00208768	0.00240385	0	1	2193.13	1750.23	2153.78	37191.9	0.847156	6.23513	6.1821	6.28814	44.4251	6.21335	44.7168	Fatty acid-binding protein, adipocyte	9.27464e-05	0.00167785	0	37871.3	2.36964	0.803102	0	0.986362	0.442258	0.0789787	1734.02;703.006;910.009;514.005;292.003;160.001;	1734.02;241.677;761.686;217.437;202.628;15.7984;	0.960118;0.521366;0.884219;0.308422;0.68543;-0.238834;	9466	1.05	1.04	1.04474	1.04554
D:\test_move_folder\2022054_T3_Evosep_C1_E1_PRID_31_QID_17_b39-72h_Plate3_25_7188.d	2022054_T3_Evosep_C1_E1_PRID_31_QID_17_b39-72h_Plate3_25_7188	P04117	P04117	FABP4_MOUSE	Fabp4	2941.12	2409.26	1976.33	2941.12	2409.26	1976.33	1976.33	LVSSENFDDYMK	LVSSENFDDYMK	LVSSENFDDYMK2	2	0.0002936	0.00389448	0.000271036	0.00309598	0.00248139	0.00208768	0.00255754	0	1	1791.3	1470.7	1746.01	33350.4	0.876859	6.24868	6.19567	6.30174	44.4251	6.237	44.5148	Fatty acid-binding protein, adipocyte	9.27464e-05	0.00167785	0	34215.3	2.89708	0.429611	0	0.996499	1.7289	0.0271554	1025.01;548.005;292.003;426.004;331.003;315.003;	1025.01;523.833;138.378;242.452;306.576;141.134;	0.934727;0.899089;0.722393;0.584182;0.847154;0.41431;	9493	1.04909	1.04	1.0451	1.04377
D:\test_move_folder\2022054_T3_Evosep_C1_E1_PRID_31_QID_17_a12-24h_Plate3_13_7176.d	2022054_T3_Evosep_C1_E1_PRID_31_QID_17_a12-24h_Plate3_13_7176	P04117	P04117	FABP4_MOUSE	Fabp4	2004.97	1877.07	2065.78	2004.97	1877.07	2065.78	2065.78	LVSSENFDDYMK	LVSSENFDDYMK	LVSSENFDDYMK2	2	0.000316256	0.00376098	0.000271036	0.00390625	0.00294985	0.00208768	0.0030303	0	1	2004.97	1877.07	2139.1	91550.5	0.894003	6.21318	6.08946	6.30156	44.4251	6.20419	44.461	Fatty acid-binding protein, adipocyte	9.27464e-05	0.00167785	0	85809.8	2.53892	0.33185	0	0.996587	0.670669	0.131771	1022.01;530.005;735.007;855.008;186.002;213.002;	1022.01;127.946;407.468;855.008;83.3341;109.78;	0.913015;0.529282;0.721128;0.925855;0.676327;0.597518;	9439	1.04636	1.04	1.04444	1.0412
D:\test_move_folder\2022054_T3_Evosep_C1_E1_PRID_31_QID_17_D15-w5_Plate3_35_7197.d	2022054_T3_Evosep_C1_E1_PRID_31_QID_17_D15-w5_Plate3_35_7197	P04117	P04117	FABP4_MOUSE	Fabp4	10418.1	10034.7	8497.05	10418.1	10034.7	8497.05	8497.05	LVSSENFDDYMK	LVSSENFDDYMK	LVSSENFDDYMK2	2	5.95184e-05	5.95184e-05	0.000271036	0.00320513	0.00247525	0.00208768	0.00254453	0	1	6201.65	5934.83	6487.5	59014.9	0.917196	6.23072	6.19535	6.30151	44.4251	6.2035	44.6448	Fatty acid-binding protein, adipocyte	9.27464e-05	0.00167785	0	56414.5	3.73932	0.482094	0	0.999946	1.15551	0.0864019	4098.05;1631.01;1231.01;868.007;1114.01;699.007;	4098.05;1631.01;1057.84;472.588;1029.18;622.599;	0.929813;0.93669;0.923352;0.74051;0.919266;0.917342;	9466	1.045	1.04	1.04437	1.04027
D:\test_move_folder\2022054_T3_Evosep_C1_E1_PRID_31_QID_17_D3-w5_2_Plate3_33_7195.d	2022054_T3_Evosep_C1_E1_PRID_31_QID_17_D3-w5_2_Plate3_33_7195	P04117	P04117	FABP4_MOUSE	Fabp4	3226.27	3127.89	2586.87	3226.27	3127.89	2586.87	2586.87	LVSSENFDDYMK	LVSSENFDDYMK	LVSSENFDDYMK2	2	0.000322165	0.000916773	0.000271036	0.003125	0.0025	0.00208768	0.00259067	0	1	1696.74	1645.31	1887.87	56830.9	0.838963	6.28494	6.23191	6.33798	44.4251	6.23932	44.6884	Fatty acid-binding protein, adipocyte	9.27464e-05	0.00167785	0	51077.4	3.05532	0.402877	0	0.999165	2.02049	0.0184957	1190.01;386.003;505.004;522.004;392.003;446.004;	1035.14;139.605;384.873;522.004;145.806;431.816;	0.80281;0.606588;0.803023;0.972801;0.715457;0.901245;	9547	1.05	1.04	1.04414	1.04544
D:\test_move_folder\2022054_T3_Evosep_C1_E1_PRID_31_QID_17_a39-24h_Plate3_11_7174.d	2022054_T3_Evosep_C1_E1_PRID_31_QID_17_a39-24h_Plate3_11_7174	P04117	P04117	FABP4_MOUSE	Fabp4	4652.26	3834.43	3237.19	4652.26	3834.43	3237.19	3237.19	LVSSENFDDYMK	LVSSENFDDYMK	LVSSENFDDYMK2	2	0.00239808	0.107461	0.000271036	0.00285714	0.00221239	0.00208768	0.0022831	0	1	1682.21	1412.92	1703	209624	0.825814	6.23252	6.17947	6.35621	44.4251	6.22103	44.4918	Fatty acid-binding protein, adipocyte	9.27464e-05	0.00167785	0	207065	1.45534	0.47472	0	0.911287	0.44095	0.0353435	1935.02;564.005;442.004;420.004;601.005;161.001;	1118.2;564.005;209.267;0;488.902;0;	0.79662;0.883695;0.62688;0.329535;0.835487;0.51037;	9466	1.0425	1.04	1.04328	1.03889
D:\test_move_folder\2022054_T3_Evosep_C1_E1_PRID_31_QID_17_b17-6h_Plate4_20_7218.d	2022054_T3_Evosep_C1_E1_PRID_31_QID_17_b17-6h_Plate4_20_7218	P04117	P04117	FABP4_MOUSE	Fabp4	1015.32	683.925	715.508	1015.32	683.925	715.508	715.508	LVSSENFDDYMK	LVSSENFDDYMK	LVSSENFDDYMK2	2	0.00335495	0.113041	0.000271036	0.00262467	0.00209205	0.00208768	0.0021645	0	1	690.419	466.57	564.763	48009	0.791273	6.21325	6.16021	6.30161	44.4251	6.19543	44.5782	Fatty acid-binding protein, adipocyte	9.27464e-05	0.00167785	0	58690.5	1.39903	0.405847	0	0.907998	0.442059	0.0500352	249.003;417.004;635.006;267.003;60.0006;172.002;	249.003;187.006;299.603;254.41;0;34.6749;	0.872576;0.637396;0.509137;0.824808;-0.0463246;0.158381;	9439	1.05042	1.04	1.04148	1.04958
D:\test_move_folder\2022054_T3_Evosep_C1_E1_PRID_31_QID_17_B25-6h_Plate4_18_7216.d	2022054_T3_Evosep_C1_E1_PRID_31_QID_17_B25-6h_Plate4_18_7216	P04117	P04117	FABP4_MOUSE	Fabp4	1260.27	934.231	717.134	1260.27	934.231	717.134	717.134	LVSSENFDDYMK	LVSSENFDDYMK	LVSSENFDDYMK2	2	0.00455373	0.188542	0.000271036	0.00299401	0.00226757	0.00208768	0.00234192	0	1	473.07	350.775	410.401	22041.5	0.901276	6.21256	6.17721	6.26558	44.4251	6.21185	44.3388	Fatty acid-binding protein, adipocyte	9.27464e-05	0.00167785	0	25407.2	2.11352	0.286281	0	0.856386	0.293203	0.0334132	508.006;111.001;531.005;115.001;56.0004;145.001;	458.379;0;255.225;14.6907;0;145.001;	0.932938;0.211153;0.315912;-0.0866609;0.0577314;0.85673;	9439	1.05	1.04	1.04359	1.0466
D:\test_move_folder\2022054_T3_Evosep_C1_E1_PRID_31_QID_17_c31-w1_Plate4_16_7214.d	2022054_T3_Evosep_C1_E1_PRID_31_QID_17_c31-w1_Plate4_16_7214	P04117	P04117	FABP4_MOUSE	Fabp4	1734.67	1778.17	1587.52	1734.67	1778.17	1587.52	1587.52	LVSSENFDDYMK	LVSSENFDDYMK	LVSSENFDDYMK2	2	0.000291886	0.00640491	0.000271036	0.0033557	0.00271739	0.00208768	0.00276243	0	1	914.963	931.999	928.848	48765.4	0.842682	6.25109	6.19809	6.30411	44.4251	6.21539	44.5926	Fatty acid-binding protein, adipocyte	9.27464e-05	0.00167785	0	48036.4	1.70015	0.548667	0	0.994281	0.840095	0.0427026	541.006;466.004;329.004;437.004;76.001;221.002;	541.006;219.973;0;153.984;29.4051;214.775;	0.968048;0.652229;-0.0274561;0.674292;0.665203;0.906024;	9493	1.04958	1.04	1.0448	1.04455
D:\test_move_folder\2022054_T3_Evosep_C1_E1_PRID_31_QID_17_a9-24h_Plate4_13_7211.d	2022054_T3_Evosep_C1_E1_PRID_31_QID_17_a9-24h_Plate4_13_7211	P04117	P04117	FABP4_MOUSE	Fabp4	3176.19	2634.07	2538.38	3176.19	2634.07	2538.38	2538.38	LVSSENFDDYMK	LVSSENFDDYMK	LVSSENFDDYMK2	2	0.000296472	0.00132633	0.000271036	0.00293255	0.00240964	0.00208768	0.00248139	0	1	2113.11	1814.36	2110.94	47558.4	0.8891	6.21505	6.1797	6.28575	44.4251	6.21011	44.3813	Fatty acid-binding protein, adipocyte	9.27464e-05	0.00167785	0	47607.4	3.18025	0.451089	0	0.998802	0.466748	0.0644644	1331.01;624.007;728.007;432.004;441.004;595.005;	1331.01;582.679;480.989;199.423;84.9956;595.005;	0.930131;0.927744;0.563064;0.502333;0.48804;0.922162;	9439	1.05409	1.04	1.04535	1.05067
D:\test_move_folder\2022054_T3_Evosep_C1_E1_PRID_31_QID_17_a5-24h_Plate4_11_7209.d	2022054_T3_Evosep_C1_E1_PRID_31_QID_17_a5-24h_Plate4_11_7209	P04117	P04117	FABP4_MOUSE	Fabp4	2924.1	2194.48	2500.3	2924.1	2194.48	2500.3	2500.3	LVSSENFDDYMK	LVSSENFDDYMK	LVSSENFDDYMK2	2	0.000381679	0.00204535	0.000271036	0.00420168	0.00325733	0.00208768	0.00331126	0	1	2753.97	2073.12	2463.38	37800.3	0.875444	6.21586	6.18051	6.28663	44.4251	6.21758	44.3151	Fatty acid-binding protein, adipocyte	9.27464e-05	0.00167785	0	42259.4	3.8377	0.491235	0	0.998143	0.596869	0.0723736	1799.02;539.005;1079.01;953.008;745.007;211.003;	1685.48;265.347;929.939;803.148;720.754;211.003;	0.920576;0.74485;0.815665;0.823877;0.897803;0.81469;	9439	1.05	1.04	1.04447	1.04571
D:\test_move_folder\2022054_T3_Evosep_C1_E1_PRID_31_QID_17_D16-w5_Plate4_35_7232.d	2022054_T3_Evosep_C1_E1_PRID_31_QID_17_D16-w5_Plate4_35_7232	P04117	P04117	FABP4_MOUSE	Fabp4	1729.54	1579.08	1496.25	1729.54	1579.08	1496.25	1496.25	LVSSENFDDYMK	LVSSENFDDYMK	LVSSENFDDYMK2	2	0.000339674	0.00278609	0.000271036	0.00316456	0.00255102	0.00208768	0.00263852	0	1	1729.54	1579.08	1840.13	66021.5	0.894138	6.2508	6.21544	6.33915	44.4251	6.244	44.5456	Fatty acid-binding protein, adipocyte	9.27464e-05	0.00167785	0	62053.5	1.99726	0.403364	0	0.997491	1.13297	0.0734663	768.007;642.006;407.004;475.005;265.003;118.001;	768.007;529.62;222.181;431.911;114.961;55.6829;	0.878141;0.886033;0.682396;0.932519;0.610748;0.756093;	9493	1.05864	1.04	1.04538	1.05345
D:\test_move_folder\2022054_T3_Evosep_C1_E1_PRID_31_QID_17_D14-w5_Plate4_34_7231.d	2022054_T3_Evosep_C1_E1_PRID_31_QID_17_D14-w5_Plate4_34_7231	P04117	P04117	FABP4_MOUSE	Fabp4	1562.04	1293.94	1423.26	1562.04	1293.94	1423.26	1423.26	LVSSENFDDYMK	LVSSENFDDYMK	LVSSENFDDYMK2	2	0.00065189	0.00473372	0.000271036	0.00371747	0.00280899	0.00208768	0.00290698	0	1	1562.04	1293.94	1505.12	85112.1	0.849943	6.231	6.17797	6.33703	44.4251	6.21608	44.3557	Fatty acid-binding protein, adipocyte	9.27464e-05	0.00167785	0	88330.9	2.69988	0.483637	0	0.995759	0.564151	0.132883	759.006;635.007;615.005;386.004;328.003;87.0008;	759.006;568.483;546.472;234.548;306.767;0;	0.955373;0.827152;0.846848;0.564008;0.838709;0.577629;	9466	1.04545	1.04	1.04637	1.03824
D:\test_move_folder\2022054_T3_Evosep_C1_E1_PRID_31_QID_17_D4-w5_Plate4_33_7230.d	2022054_T3_Evosep_C1_E1_PRID_31_QID_17_D4-w5_Plate4_33_7230	P04117	P04117	FABP4_MOUSE	Fabp4	6444.15	5884.19	5978.19	6444.15	5884.19	5978.19	5978.19	LVSSENFDDYMK	LVSSENFDDYMK	LVSSENFDDYMK2	2	0.000380228	0.000220932	0.000271036	0.0035461	0.00259067	0.00208768	0.00266667	0	1	5516.74	5053.13	5578.12	70670.4	0.886647	6.2654	6.21238	6.35374	44.4251	6.25477	44.4976	Fatty acid-binding protein, adipocyte	9.27464e-05	0.00167785	0	69892.7	3.32821	0.515645	0	0.999801	0.307378	0.140634	3296.02;1713.01;1300.01;627.006;587.005;535.005;	3244.33;1713.01;1213.55;559.39;587.005;273.203;	0.880261;0.922267;0.897331;0.814601;0.995776;0.776743;	9520	1.055	1.04	1.04687	1.04804
D:\test_move_folder\2022054_T3_Evosep_C1_E1_PRID_31_QID_17_c8- w1_Plate4_30_7227.d	2022054_T3_Evosep_C1_E1_PRID_31_QID_17_c8- w1_Plate4_30_7227	P04117	P04117	FABP4_MOUSE	Fabp4	1810.17	1811.19	1701.02	1810.17	1811.19	1701.02	1701.02	LVSSENFDDYMK	LVSSENFDDYMK	LVSSENFDDYMK2	2	0.0011309	0.0593853	0.000271036	0.00248756	0.00183824	0.00208768	0.00191571	0	1	1040.61	1061.2	1078.03	30894.6	0.806867	6.24973	6.16135	6.28507	44.4251	6.24152	44.4217	Fatty acid-binding protein, adipocyte	9.27464e-05	0.00167785	0	29822.3	1.47496	0.291482	0	0.949037	1.39119	0.0187955	711.006;44.0004;407.003;377.003;54.0006;163.002;	663.607;0;131.91;377.003;21.913;70.7375;	0.829777;-0.432254;0.116769;0.766541;0.764465;0.750346;	9493	1.055	1.04	1.04887	1.04716
D:\test_move_folder\2022054_T3_Evosep_C1_E1_PRID_31_QID_17_b15-72h_Plate4_27_7224.d	2022054_T3_Evosep_C1_E1_PRID_31_QID_17_b15-72h_Plate4_27_7224	P04117	P04117	FABP4_MOUSE	Fabp4	4704.69	3820.69	3043.45	4704.69	3820.69	3043.45	3043.45	LVSSENFDDYMK	LVSSENFDDYMK	LVSSENFDDYMK2	2	7.42755e-05	7.42755e-05	0.000271036	0.00294118	0.00230947	0.00208768	0.00239234	0	1	2116.73	1778.2	2009.57	38193.8	0.928564	6.2338	6.16311	6.28682	44.4251	6.21283	44.4613	Fatty acid-binding protein, adipocyte	9.27464e-05	0.00167785	0	40230.3	3.54901	0.518375	0	0.999933	0.850986	0.0674103	1207.01;635.006;488.004;585.006;311.002;377.003;	1207.01;324.71;429.267;585.006;165.575;371.403;	0.980687;0.723407;0.856874;0.934895;0.754556;0.981085;	9466	1.05545	1.04	1.049	1.04885
D:\test_move_folder\2022054_T3_Evosep_C1_E1_PRID_31_QID_17_B25-72h_Plate4_25_7223.d	2022054_T3_Evosep_C1_E1_PRID_31_QID_17_B25-72h_Plate4_25_7223	P04117	P04117	FABP4_MOUSE	Fabp4	1580.2	1316.17	1163.76	1580.2	1316.17	1163.76	1163.76	LVSSENFDDYMK	LVSSENFDDYMK	LVSSENFDDYMK2	2	0.000855432	0.01607	0.000271036	0.00239808	0.00185874	0.00208768	0.00194175	0	1	1580.2	1316.17	1568.17	28863	0.866091	6.21466	6.16161	6.26768	44.4251	6.20417	44.3624	Fatty acid-binding protein, adipocyte	9.27464e-05	0.00167785	0	29084.3	2.59997	0.279407	0	0.985519	0.581769	0.0970167	1106.01;591.006;581.006;161.002;230.003;113.001;	1062.04;501.569;581.006;16.5874;63.9006;0;	0.871417;0.890878;0.946804;-0.224445;0.41386;0.347619;	9439	1.055	1.04	1.04692	1.04855
D:\test_move_folder\2022054_T3_Evosep_C1_E1_PRID_31_QID_17_b15-6h_Plate4_21_7219.d	2022054_T3_Evosep_C1_E1_PRID_31_QID_17_b15-6h_Plate4_21_7219	P04117	P04117	FABP4_MOUSE	Fabp4	1165.75	985.696	1147.6	1165.75	985.696	1147.6	1147.6	LVSSENFDDYMK	LVSSENFDDYMK	LVSSENFDDYMK2	2	0.00583022	0.231349	0.000271036	0.00258398	0.00212314	0.00208768	0.00219298	0	1	763.897	597.551	634.586	63756	0.786785	6.23279	6.1973	6.33881	44.4251	6.2281	44.4327	Fatty acid-binding protein, adipocyte	9.27464e-05	0.00167785	0	76747.7	2.41832	0.529371	0	0.829033	0.430418	0.0483921	470.004;293.002;521.005;389.004;185.002;509.005;	443.035;67.2679;153.412;253.594;14.8176;509.005;	0.89536;0.397203;0.351695;0.700443;-0.141257;0.863599;	9466	1.05	1.04	1.04372	1.04557
D:\test_move_folder\2022053_T3_Evosep_C1_E1_PRID_31_QID_17_d35-w1_Plate1_11_7085.d	2022053_T3_Evosep_C1_E1_PRID_31_QID_17_d35-w1_Plate1_11_7085	Q8C7G5	Q8C7G5	APOA5_MOUSE	Apoa5	1859.22	1412.29	1218.65	1859.22	1412.29	1218.65	1218.65	LVTGIGHHVQELHR	LVTGIGHHVQELHR	LVTGIGHHVQELHR3	3	0.00186071	0.0294356	0.00018404	0.00347222	0.00280112	0.00208768	0.00289017	0	1	1731.09	1148.26	1394.66	1227.82	0.922756	3.07739	2.98878	3.1304	-7.93295	3.05484	-7.45945	Apolipoprotein A-V	6.2977e-05	0.00167785	0.766592	1524.01	1.91605	0.198986	0	0.97394	1.37486	0.614568	1295.01;177.001;392.002;1969.01;45.0003;2115.01;	1295.01;66.0787;370.007;181.446;0;272.974;	0.963876;0.668374;0.824264;0.299504;-0.209991;0.00820033;	4665	0.852083	0.845	0.843264	0.853828
D:\test_move_folder\2022053_T3_Evosep_C1_E1_PRID_31_QID_17_d36-w1_1_Plate1_10_7084.d	2022053_T3_Evosep_C1_E1_PRID_31_QID_17_d36-w1_1_Plate1_10_7084	Q8C7G5	Q8C7G5	APOA5_MOUSE	Apoa5	3437.42	2520.43	2559.82	3437.42	2520.43	2559.82	2559.82	LVTGIGHHVQELHR	LVTGIGHHVQELHR	LVTGIGHHVQELHR3	3	0.000314762	0.000867812	0.00018404	0.00359712	0.00288184	0.00208768	0.00299401	0	1	2387.49	1770.83	2285.87	1450.52	0.83561	3.09343	3.04042	3.14645	-7.93295	3.08061	-7.59961	Apolipoprotein A-V	6.2977e-05	0.00167785	0.896885	1515.01	3.15234	0.222802	0	0.999216	0.464677	0.348834	2130.01;199.001;377.002;1039.01;261.002;1263.01;	1930.56;79.9314;377.002;334.518;84.1139;128.849;	0.818919;0.655281;0.959312;0.286069;0.608386;-0.790027;	4692	0.849545	0.845	0.842529	0.850488
D:\test_move_folder\2022053_T3_Evosep_C1_E1_PRID_31_QID_17_b22-6h_Plate1_1_7075.d	2022053_T3_Evosep_C1_E1_PRID_31_QID_17_b22-6h_Plate1_1_7075	Q8C7G5	Q8C7G5	APOA5_MOUSE	Apoa5	2559.91	2415.47	2758.68	2559.91	2415.47	2758.68	2758.68	LVTGIGHHVQELHR	LVTGIGHHVQELHR	LVTGIGHHVQELHR3	3	0.00092081	0.00469239	0.00018404	0.00248139	0.00204918	0.00208768	0.00209644	0	1	505.002	479.558	491.841	1233.01	-0.0496163	2.91408	2.87873	2.94942	-7.93295	2.86663	-6.79892	Apolipoprotein A-V	6.2977e-05	0.00167785	0.85017	1266.01	3.13778	0.2372	0	0.995799	0.49287	0.134781	1501.01;124;203.001;260.001;54.0003;637.004;	381.001;124;0;62.4378;40.5002;237.001;	-0.326712;0.801784;0.211158;0.399346;0.801784;0.4795;	4422	0.825	0.845	0.83027	0.840263
D:\test_move_folder\2022053_T3_Evosep_C1_E1_PRID_31_QID_17_b23-6h_Plate1_2_7076.d	2022053_T3_Evosep_C1_E1_PRID_31_QID_17_b23-6h_Plate1_2_7076	Q8C7G5	Q8C7G5	APOA5_MOUSE	Apoa5	4648.46	3895.22	3779.81	4648.46	3895.22	3779.81	3779.81	LVTGIGHHVQELHR	LVTGIGHHVQELHR	LVTGIGHHVQELHR3	3	0.000600781	0.00367479	0.00018404	0.00260417	0.00212314	0.00208768	0.00217391	0	1	3838.26	3333.36	3821.16	3169.83	0.909816	3.09253	3.03951	3.16324	-7.93295	3.06772	-7.39166	Apolipoprotein A-V	6.2977e-05	0.00167785	0.922882	3184.02	2.29878	0.260163	0	0.99672	0.657224	0.110947	3715.02;61.0004;245.001;2043.01;403.002;1248.01;	3715.02;0;123.237;731.474;152.684;688.49;	0.914741;0.187409;0.761354;0.26503;0.719509;0.529601;	4692	0.829545	0.845	0.827448	0.846613
D:\test_move_folder\2022053_T3_Evosep_C1_E1_PRID_31_QID_17_b11- 6h_Plate1_3_7077.d	2022053_T3_Evosep_C1_E1_PRID_31_QID_17_b11- 6h_Plate1_3_7077	Q8C7G5	Q8C7G5	APOA5_MOUSE	Apoa5	8286.89	7091.08	5359.35	8286.89	7091.08	5359.35	5359.35	LVTGIGHHVQELHR	LVTGIGHHVQELHR	LVTGIGHHVQELHR3	3	0.000312695	0.00199442	0.00018404	0.0026178	0.0021692	0.00208768	0.00223214	0	1	5539.9	4295.24	4817.41	3553.15	0.871722	3.0906	3.03758	3.14363	-7.93295	3.0737	-7.51744	Apolipoprotein A-V	6.2977e-05	0.00167785	0.935237	4086.03	3.56061	0.321929	0	0.998217	1.0046	0.199506	4418.03;719.004;743.005;1706.01;423.002;1130.01;	4148.93;719.004;671.968;340.117;164.995;176.967;	0.867816;0.939983;0.822799;0.2937;0.713569;0.0340313;	4692	0.829545	0.845	0.825697	0.847902
D:\test_move_folder\2022053_T3_Evosep_C1_E1_PRID_31_QID_17_ a13- 12h_Plate1_4_7078.d	2022053_T3_Evosep_C1_E1_PRID_31_QID_17_ a13- 12h_Plate1_4_7078	Q8C7G5	Q8C7G5	APOA5_MOUSE	Apoa5	2105.01	1713.24	1896.23	2105.01	1713.24	1896.23	1896.23	LVTGIGHHVQELHR	LVTGIGHHVQELHR	LVTGIGHHVQELHR3	3	0.00195531	0.0319264	0.00018404	0.00346021	0.00257732	0.00208768	0.00265252	0	1	2105.01	1713.24	2016.31	1793.12	0.927185	3.11067	3.02226	3.16371	-7.93295	3.08758	-7.40958	Apolipoprotein A-V	6.2977e-05	0.00167785	0.943856	1872.01	2.3261	0.189899	0	0.972117	1.11108	0.0928856	2105.01;97.0005;41.0002;2130.01;253.001;962.007;	2105.01;0;0;355.47;88.1462;0;	0.927185;0.398761;0.398761;0.229799;0.67199;-0.480345;	4719	0.829091	0.845	0.825629	0.847178
D:\test_move_folder\2022053_T3_Evosep_C1_E1_PRID_31_QID_17_a85-12h_Plate1_5_7079.d	2022053_T3_Evosep_C1_E1_PRID_31_QID_17_a85-12h_Plate1_5_7079	Q8C7G5	Q8C7G5	APOA5_MOUSE	Apoa5	4545.16	3620.4	3275.64	4545.16	3620.4	3275.64	3275.64	LVTGIGHHVQELHR	LVTGIGHHVQELHR	LVTGIGHHVQELHR3	3	0.000349528	0.000848987	0.00018404	0.00361011	0.0027027	0.00208768	0.00280112	0	1	3239.85	2501.38	3037.36	2364.39	0.888377	3.09336	3.04034	3.18174	-7.93295	3.07182	-7.45383	Apolipoprotein A-V	6.2977e-05	0.00167785	0.967721	2522.01	2.78695	0.254491	0	0.999243	0.387313	0.0463521	2901.02;473.004;331.002;2190.01;199.001;578.003;	2901.02;230.192;108.64;588.401;0;0;	0.909739;0.744042;0.623762;0.399386;0.473616;-0.468848;	4692	0.844545	0.845	0.841246	0.84722
D:\test_move_folder\2022053_T3_Evosep_C1_E1_PRID_31_QID_17_a81-12h_Plate1_6_7080.d	2022053_T3_Evosep_C1_E1_PRID_31_QID_17_a81-12h_Plate1_6_7080	Q8C7G5	Q8C7G5	APOA5_MOUSE	Apoa5	3198.52	2448.07	1685.24	3198.52	2448.07	1685.24	1685.24	LVTGIGHHVQELHR	LVTGIGHHVQELHR	LVTGIGHHVQELHR3	3	0.00107383	0.0186436	0.00018404	0.00318471	0.00240385	0.00208768	0.00246305	0	1	1503	1270.48	1645.21	1552.18	0.827338	3.11189	3.05886	3.20025	-7.93295	3.09361	-7.51624	Apolipoprotein A-V	6.2977e-05	0.00167785	0.865912	1418.01	1.84942	0.160357	0	0.983594	0.963935	0.099309	1415.01;288.001;53.0003;1423.01;218.001;951.005;	1415.01;87.9927;0;118.646;51.9624;74.7556;	0.837638;0.661698;0.300864;0.0189299;0.405334;-0.302799;	4719	0.845	0.845	0.838759	0.849073
D:\test_move_folder\2022053_T3_Evosep_C1_E1_PRID_31_QID_17_a85-24h_Plate1_7_7081.d	2022053_T3_Evosep_C1_E1_PRID_31_QID_17_a85-24h_Plate1_7_7081	Q8C7G5	Q8C7G5	APOA5_MOUSE	Apoa5	2835.37	2171.42	1906.45	2835.37	2171.42	1906.45	1906.45	LVTGIGHHVQELHR	LVTGIGHHVQELHR	LVTGIGHHVQELHR3	3	0.000329924	0.000862952	0.00018404	0.00234192	0.00177305	0.00208768	0.00184502	0	1	1974.5	1749.36	2223.56	2336.75	0.911085	3.11199	3.05897	3.21815	-7.93295	3.09089	-7.49227	Apolipoprotein A-V	6.2977e-05	0.00167785	0.951544	2075.01	3.11627	0.118928	0	0.999231	0.545283	0.200129	1833.01;267.002;381.002;454.003;459.003;1659.01;	1833.01;103.686;37.7999;17.6166;228.019;381.379;	0.938193;0.65324;0.303801;0.163154;0.731671;-0.0999498;	4719	0.844167	0.845	0.840197	0.847797
D:\test_move_folder\2022053_T3_Evosep_C1_E1_PRID_31_QID_17_a17- 24h_Plate1_8_7082.d	2022053_T3_Evosep_C1_E1_PRID_31_QID_17_a17- 24h_Plate1_8_7082	Q8C7G5	Q8C7G5	APOA5_MOUSE	Apoa5	2528.27	1866.53	1673.77	2528.27	1866.53	1673.77	1673.77	LVTGIGHHVQELHR	LVTGIGHHVQELHR	LVTGIGHHVQELHR3	3	0.000578035	0.00846665	0.00018404	0.00310559	0.0025	0.00208768	0.00259067	0	1	1191.78	990.109	1288.9	1734.72	0.837902	3.07793	3.04257	3.14864	-7.93295	3.06358	-7.559	Apolipoprotein A-V	6.2977e-05	0.00167785	0.888808	1604.01	2.42465	0.297467	0	0.992439	0.591233	0.42459	1387.01;122.001;108.001;622.003;0;787.005;	1063.02;20.759;108.001;158.251;0;238.609;	0.86164;0.175993;0.73149;0.334196;0;0.245851;	4665	0.84	0.845	0.841166	0.843018
D:\test_move_folder\2022053_T3_Evosep_C1_E1_PRID_31_QID_17_a13- 24h_Plate1_9_7083.d	2022053_T3_Evosep_C1_E1_PRID_31_QID_17_a13- 24h_Plate1_9_7083	Q8C7G5	Q8C7G5	APOA5_MOUSE	Apoa5	3313.28	2429.26	1940.39	3313.28	2429.26	1940.39	1940.39	LVTGIGHHVQELHR	LVTGIGHHVQELHR	LVTGIGHHVQELHR3	3	0.000283366	0.00110115	0.00018404	0.00289017	0.00230415	0.00208768	0.00238095	0	1	1392.7	1093.07	1446.63	1858.29	0.795008	3.07709	2.98868	3.14776	-7.93295	3.0645	-7.61364	Apolipoprotein A-V	6.2977e-05	0.00167785	0.909732	1789.01	3.1302	0.257114	0	0.999023	0.322956	0.184814	2065.01;269.002;489.003;1394.01;451.002;693.004;	708.654;251.943;432.105;465.122;451.002;87.4704;	0.769947;0.844682;0.807145;0.17876;0.878325;0.092537;	4665	0.845	0.845	0.841523	0.846429
D:\test_move_folder\2022053_T3_Evosep_C1_E1_PRID_31_QID_17_d19-w1_Plate2_10_7127.d	2022053_T3_Evosep_C1_E1_PRID_31_QID_17_d19-w1_Plate2_10_7127	Q8C7G5	Q8C7G5	APOA5_MOUSE	Apoa5	2583.61	2199.18	1412.05	2583.61	2199.18	1412.05	1412.05	LVTGIGHHVQELHR	LVTGIGHHVQELHR	LVTGIGHHVQELHR3	3	0.000332779	0.000348633	0.00018404	0.00248756	0.0022831	0.00208768	0.00235294	0	1	1451.63	1038.53	1189.54	1245.57	0.931878	3.10872	3.0734	3.14409	-7.93295	3.08858	-7.43486	Apolipoprotein A-V	6.2977e-05	0.00167785	0.941193	1520.01	3.6108	0.28879	0	0.999683	0.568704	0.171942	1499.01;118.001;275.002;671.004;42.0003;749.006;	1240.63;118.001;93.0004;153.376;31.5002;360.253;	0.972441;0.801784;0.555839;0.500122;0.801784;0.293054;	4692	0.845	0.845	0.843478	0.845601
D:\test_move_folder\2022053_T3_Evosep_C1_E1_PRID_31_QID_17_d36-w1_2_Plate2_11_7128.d	2022053_T3_Evosep_C1_E1_PRID_31_QID_17_d36-w1_2_Plate2_11_7128	Q8C7G5	Q8C7G5	APOA5_MOUSE	Apoa5	4054.87	2718.24	2616.17	4054.87	2718.24	2616.17	2616.17	LVTGIGHHVQELHR	LVTGIGHHVQELHR	LVTGIGHHVQELHR3	3	0.000198085	0.000198085	0.00018404	0.0031746	0.0025641	0.00208768	0.00266667	0	1	4054.87	2718.24	3302.98	1862.12	0.932196	3.08737	3.03434	3.15805	-7.93295	3.07493	-7.61203	Apolipoprotein A-V	6.2977e-05	0.00167785	0.920367	2286.01	3.20249	0.237271	0	0.99982	1.00869	0.0591428	3219.02;557.003;322.001;565.003;154.001;1161.01;	3219.02;557.003;278.846;38.1548;0;149;	0.947274;0.884405;0.85361;-0.607332;0.527862;-0.122823;	4665	0.85	0.845	0.845771	0.849393
D:\test_move_folder\2022053_T3_Evosep_C1_E1_PRID_31_QID_17_a7-24h_Plate1_13_7087.d	2022053_T3_Evosep_C1_E1_PRID_31_QID_17_a7-24h_Plate1_13_7087	Q8C7G5	Q8C7G5	APOA5_MOUSE	Apoa5	6107.37	5170.73	4821.18	6107.37	5170.73	4821.18	4821.18	LVTGIGHHVQELHR	LVTGIGHHVQELHR	LVTGIGHHVQELHR3	3	0.000320205	0.00104316	0.00018404	0.00319489	0.00243902	0.00208768	0.00250627	0	1	4917.27	3755.43	4107.52	3682.96	0.943515	3.07813	3.04278	3.16651	-7.93295	3.07273	-7.76472	Apolipoprotein A-V	6.2977e-05	0.00167785	0.928272	4409.02	3.76461	0.210591	0	0.999061	1.07303	0.214279	3916.02;231.002;1290.01;586.004;497.004;1018.01;	3821.02;0;1096.25;0;497.004;162.654;	0.95653;0.284368;0.898151;-0.52305;0.899757;0.0353853;	4665	0.845455	0.845	0.843523	0.846126
D:\test_move_folder\2022053_T3_Evosep_C1_E1_PRID_31_QID_17_b5- 72h_Plate1_15_7089.d	2022053_T3_Evosep_C1_E1_PRID_31_QID_17_b5- 72h_Plate1_15_7089	Q8C7G5	Q8C7G5	APOA5_MOUSE	Apoa5	1957.09	1282.27	1274.97	1957.09	1282.27	1274.97	1274.97	LVTGIGHHVQELHR	LVTGIGHHVQELHR	LVTGIGHHVQELHR3	3	0.000285959	0.0171616	0.00018404	0.00238663	0.0018797	0.00208768	0.00196078	0	1	1019.14	815.709	1068.88	1294.23	0.847429	3.07698	3.02397	3.16537	-7.93295	3.05616	-7.4994	Apolipoprotein A-V	6.2977e-05	0.00167785	0.766969	1234.01	2.05791	0.135872	0	0.984779	0.700595	0.155599	1270.01;343.002;122.001;834.006;79.0006;705.005;	676.143;343.002;0;55.9137;0;68.8527;	0.799867;0.941185;0.408129;-0.320273;-0.199202;-0.214462;	4665	0.840417	0.845	0.840005	0.844234
D:\test_move_folder\2022053_T3_Evosep_C1_E1_PRID_31_QID_17_b16-72h_Plate1_16_7090.d	2022053_T3_Evosep_C1_E1_PRID_31_QID_17_b16-72h_Plate1_16_7090	Q8C7G5	Q8C7G5	APOA5_MOUSE	Apoa5	3272.03	2380.91	2084.63	3272.03	2380.91	2084.63	2084.63	LVTGIGHHVQELHR	LVTGIGHHVQELHR	LVTGIGHHVQELHR3	3	0.000315856	0.0012749	0.00018404	0.0027933	0.00226244	0.00208768	0.00234742	0	1	2214.14	1602.19	2067.26	1732.89	0.904774	3.07635	3.02335	3.12938	-7.93295	3.06599	-7.66669	Apolipoprotein A-V	6.2977e-05	0.00167785	0.867308	1856.01	2.8371	0.429411	0	0.998841	1.00378	0.0852391	1686.01;217.001;563.004;884.005;298.002;2209.02;	1686.01;0;528.13;406.458;151.498;928.941;	0.917041;0.442561;0.865615;0.796372;0.725086;0.554135;	4665	0.840455	0.845	0.843363	0.840602
D:\test_move_folder\2022053_T3_Evosep_C1_E1_PRID_31_QID_17_b30-72h_Plate1_17_7091.d	2022053_T3_Evosep_C1_E1_PRID_31_QID_17_b30-72h_Plate1_17_7091	Q8C7G5	Q8C7G5	APOA5_MOUSE	Apoa5	2105.47	1438.45	1525.93	2105.47	1438.45	1525.93	1525.93	LVTGIGHHVQELHR	LVTGIGHHVQELHR	LVTGIGHHVQELHR3	3	0.000275786	0.00146024	0.00018404	0.00289855	0.00196464	0.00208768	0.00205339	0	1	2105.47	1438.45	1958.41	1013.87	0.923176	3.07731	3.02428	3.148	-7.93295	3.06371	-7.66455	Apolipoprotein A-V	6.2977e-05	0.00167785	0.714606	1090.01	2.98475	0.276935	0	0.99869	0.8549	0.470563	1596.01;310.002;364.002;801.005;33.0003;1645.01;	1596.01;310.002;199.458;65.0335;11.4953;218.004;	0.94144;0.934367;0.759641;-0.00728294;0.644263;-0.577026;	4665	0.840909	0.845	0.841778	0.842412
D:\test_move_folder\2022053_T3_Evosep_C1_E1_PRID_31_QID_17_b6-72h_Plate1_18_7092.d	2022053_T3_Evosep_C1_E1_PRID_31_QID_17_b6-72h_Plate1_18_7092	Q8C7G5	Q8C7G5	APOA5_MOUSE	Apoa5	2069.83	1846.57	1906.79	2069.83	1846.57	1906.79	1906.79	LVTGIGHHVQELHR	LVTGIGHHVQELHR	LVTGIGHHVQELHR3	3	0.00035868	0.001426	0.00018404	0.00284091	0.0022831	0.00208768	0.00236407	0	1	2069.83	1846.57	2397.48	1864.87	0.949083	3.07705	3.02403	3.14775	-7.93295	3.05065	-7.34323	Apolipoprotein A-V	6.2977e-05	0.00167785	0.872362	1610.01	3.2539	0.27427	0	0.99872	0.931017	0.262889	1893.01;205.001;209.001;599.003;154.001;822.006;	1893.01;76.8969;99.9182;0;54.5808;70.2707;	0.96581;0.760813;0.777083;-0.000100799;0.660664;0.0102408;	4665	0.844091	0.845	0.84251	0.845868
D:\test_move_folder\2022053_T3_Evosep_C1_E1_PRID_31_QID_17_c1- w1_Plate1_20_7094.d	2022053_T3_Evosep_C1_E1_PRID_31_QID_17_c1- w1_Plate1_20_7094	Q8C7G5	Q8C7G5	APOA5_MOUSE	Apoa5	2031.32	1643.24	1603.18	2031.32	1643.24	1603.18	1603.18	LVTGIGHHVQELHR	LVTGIGHHVQELHR	LVTGIGHHVQELHR3	3	7.02784e-05	7.02784e-05	0.00018404	0.00269542	0.00217865	0.00208768	0.00224719	0	1	1815.82	1453.77	1540.26	1406.4	0.911815	3.07847	3.04311	3.11381	-7.93295	3.0622	-7.54098	Apolipoprotein A-V	6.2977e-05	0.00167785	0.93361	1658.01	3.40734	0.340467	0	0.999937	1.01001	0.0946472	1753.01;173.001;378.002;359.002;251.001;699.004;	1550.47;138.094;127.25;186.501;251.001;99.0605;	0.931738;0.85436;0.731414;0.470713;0.812962;-0.223934;	4665	0.85	0.845	0.843941	0.850153
D:\test_move_folder\2022053_T3_Evosep_C1_E1_PRID_31_QID_17_a12-12h_Plate1_21_7095.d	2022053_T3_Evosep_C1_E1_PRID_31_QID_17_a12-12h_Plate1_21_7095	Q8C7G5	Q8C7G5	APOA5_MOUSE	Apoa5	1736.65	1573.16	1682.28	1736.65	1573.16	1682.28	1682.28	LVTGIGHHVQELHR	LVTGIGHHVQELHR	LVTGIGHHVQELHR3	3	0.000419111	0.000652653	0.00018404	0.00460829	0.00346021	0.00208768	0.00353357	0	1	1736.65	1573.16	1875.08	2211.26	0.919095	3.11098	3.00494	3.23472	-7.93295	3.09252	-7.54989	Apolipoprotein A-V	6.2977e-05	0.00167785	0.789444	2048.01	2.99866	0.481958	0	0.999421	1.53956	0.0457128	1257.01;195.001;287.002;2001.01;359.002;1742.01;	1257.01;192.642;287.002;178.171;140.795;0;	0.920093;0.910741;0.920329;0.411625;0.732819;-0.0684851;	4719	0.844545	0.845	0.841589	0.846184
D:\test_move_folder\2022053_T3_Evosep_C1_E1_PRID_31_QID_17_a83- 12h_Plate1_23_7097.d	2022053_T3_Evosep_C1_E1_PRID_31_QID_17_a83- 12h_Plate1_23_7097	Q8C7G5	Q8C7G5	APOA5_MOUSE	Apoa5	6044.71	4463.14	4430.69	6044.71	4463.14	4430.69	4430.69	LVTGIGHHVQELHR	LVTGIGHHVQELHR	LVTGIGHHVQELHR3	3	0.000133343	0.000133343	0.00018404	0.0030581	0.00235294	0.00208768	0.00242718	0	1	6044.71	4463.14	4945.65	3083.73	0.937494	3.132	3.09667	3.20272	-7.93295	3.12338	-7.70404	Apolipoprotein A-V	6.2977e-05	0.00167785	0.947253	3769.03	4.15301	0.106995	0	0.99988	0	-10000000	5134.03;483.003;846.004;808.005;382.002;1098.01;	5134.03;111.172;799.506;0;359.219;377.989;	0.951643;0.674199;0.883246;0.305367;0.859494;-0.54202;	4746	0.845455	0.845	0.843696	0.84619
D:\test_move_folder\2022053_T3_Evosep_C1_E1_PRID_31_QID_17_a1-12h_Plate1_25_7099.d	2022053_T3_Evosep_C1_E1_PRID_31_QID_17_a1-12h_Plate1_25_7099	Q8C7G5	Q8C7G5	APOA5_MOUSE	Apoa5	7318.79	5909.48	6431.48	7318.79	5909.48	6431.48	6431.48	LVTGIGHHVQELHR	LVTGIGHHVQELHR	LVTGIGHHVQELHR3	3	1.92775e-06	1.92775e-06	0.00018404	0.00309598	0.00243309	0.00208768	0.00248756	0	1	7318.79	5909.48	5270.65	3589.27	0.932227	3.12994	3.07692	3.18297	-7.93295	3.11107	-7.56765	Apolipoprotein A-V	6.2977e-05	0.00167785	0.963413	4984.03	4.41319	0.828927	0	0.999998	1.28065	0.132975	6050.03;575.003;719.004;519.003;301.002;1266.01;	6050.03;568.576;700.177;45.4581;253.554;149.128;	0.943343;0.867066;0.889093;-0.310058;0.814648;0.421858;	4746	0.844545	0.845	0.842007	0.846916
D:\test_move_folder\2022053_T3_Evosep_C1_E1_PRID_31_QID_17_a2-12h_Plate1_26_7100.d	2022053_T3_Evosep_C1_E1_PRID_31_QID_17_a2-12h_Plate1_26_7100	Q8C7G5	Q8C7G5	APOA5_MOUSE	Apoa5	2091.15	1849.15	1438.25	2091.15	1849.15	1438.25	1438.25	LVTGIGHHVQELHR	LVTGIGHHVQELHR	LVTGIGHHVQELHR3	3	0.00138313	0.0158789	0.00018404	0.00286533	0.00219298	0.00208768	0.00225734	0	1	752.316	614.009	653.411	1421.79	0.699375	3.09462	3.04162	3.12999	-7.93295	3.07994	-7.60258	Apolipoprotein A-V	6.2977e-05	0.00167785	0.826214	1637.01	1.93168	0.207061	0	0.98588	1.41417	0.0563136	1642.01;104.001;209.002;536.003;385.002;896.007;	687.208;0;65.1077;0;385.002;350.159;	0.708656;0.254689;0.601409;-0.598149;0.938076;-0.250579;	4692	0.843636	0.845	0.843302	0.844974
D:\test_move_folder\2022053_T3_Evosep_C1_E1_PRID_31_QID_17_a87-12h_Plate1_28_7101.d	2022053_T3_Evosep_C1_E1_PRID_31_QID_17_a87-12h_Plate1_28_7101	Q8C7G5	Q8C7G5	APOA5_MOUSE	Apoa5	8431.87	6322.01	6650.69	8431.87	6322.01	6650.69	6650.69	LVTGIGHHVQELHR	LVTGIGHHVQELHR	LVTGIGHHVQELHR3	3	1.83909e-05	1.83909e-05	0.00018404	0.0030581	0.00229885	0.00208768	0.00238095	0	1	5131.59	4062.29	4965.82	4918.84	0.916083	3.07851	3.04314	3.13152	-7.93295	3.07116	-7.70028	Apolipoprotein A-V	6.2977e-05	0.00167785	0.970779	5083.03	4.90589	0.286122	0	0.999984	1.57687	0.0290526	3537.02;1180.01;1033.01;442.002;757.005;1353.01;	3537.02;654.347;940.223;217.603;731.088;365.809;	0.942002;0.782925;0.911251;0.762584;0.931563;-0.160702;	4665	0.840909	0.845	0.842345	0.843043
D:\test_move_folder\2022053_T3_Evosep_C1_E1_PRID_31_QID_17_a1-24h_Plate1_29_7102.d	2022053_T3_Evosep_C1_E1_PRID_31_QID_17_a1-24h_Plate1_29_7102	Q8C7G5	Q8C7G5	APOA5_MOUSE	Apoa5	2267.07	1836.26	2121.35	2267.07	1836.26	2121.35	2121.35	LVTGIGHHVQELHR	LVTGIGHHVQELHR	LVTGIGHHVQELHR3	3	0.00113058	0.0145313	0.00018404	0.00268097	0.0021645	0.00208768	0.00223214	0	1	2267.07	1836.26	2333.9	1958.08	0.904337	3.07689	3.04155	3.14761	-7.93295	3.06726	-7.75561	Apolipoprotein A-V	6.2977e-05	0.00167785	0.942969	1902.01	1.66504	0.24504	0	0.987011	1.34202	0.0637345	1762.01;405.002;398.002;239.001;0;1159.01;	1762.01;124.228;380.834;0;0;0;	0.942105;0.536537;0.849573;-0.685966;0;-0.22995;	4665	0.836364	0.845	0.842475	0.836701
D:\test_move_folder\2022053_T3_Evosep_C1_E1_PRID_31_QID_17_a38-24h_Plate1_30_7103.d	2022053_T3_Evosep_C1_E1_PRID_31_QID_17_a38-24h_Plate1_30_7103	Q8C7G5	Q8C7G5	APOA5_MOUSE	Apoa5	3310.33	2370.49	2717.93	3310.33	2370.49	2717.93	2717.93	LVTGIGHHVQELHR	LVTGIGHHVQELHR	LVTGIGHHVQELHR3	3	0.000656383	0.00192477	0.00018404	0.0026455	0.00214133	0.00208768	0.00221239	0	1	2355.26	1953.25	2484.58	2817.68	0.814045	3.09671	3.06135	3.14973	-7.93295	3.08103	-7.6739	Apolipoprotein A-V	6.2977e-05	0.00167785	0.947366	2671.02	2.93861	0.33413	0	0.998269	1.53043	0.0532186	2431.02;165.001;629.003;555.004;332.002;595.003;	2085.27;0;269.988;290.959;332.002;129.25;	0.824774;0.430651;0.731183;0.503614;0.943687;0.0904091;	4692	0.849545	0.845	0.842971	0.849861
D:\test_move_folder\2022053_T3_Evosep_C1_E1_PRID_31_QID_17_a87-24h_Plate1_31_7104.d	2022053_T3_Evosep_C1_E1_PRID_31_QID_17_a87-24h_Plate1_31_7104	Q8C7G5	Q8C7G5	APOA5_MOUSE	Apoa5	8746.62	6954.06	7924.35	8746.62	6954.06	7924.35	7924.35	LVTGIGHHVQELHR	LVTGIGHHVQELHR	LVTGIGHHVQELHR3	3	3.01232e-05	3.01232e-05	0.00018404	0.00291545	0.00229358	0.00208768	0.00236967	0	1	9254.24	6829.15	8447.99	6506.11	0.933439	3.10733	3.05433	3.19576	-7.93295	3.09441	-7.63743	Apolipoprotein A-V	6.2977e-05	0.00167785	0.952619	7127.04	3.66781	0.255192	0	0.999973	1.88727	0.0451934	7210.04;1148.01;1120.01;501.004;860.005;1584.01;	7210.04;1099.19;945.01;22.6268;444.413;375.092;	0.94265;0.964817;0.826658;-0.231179;0.779983;0.114851;	4692	0.845455	0.845	0.844321	0.846728
D:\test_move_folder\2022053_T3_Evosep_C1_E1_PRID_31_QID_17_a4-24h_Plate1_33_7106.d	2022053_T3_Evosep_C1_E1_PRID_31_QID_17_a4-24h_Plate1_33_7106	Q8C7G5	Q8C7G5	APOA5_MOUSE	Apoa5	3476.81	2697.84	2291.71	3476.81	2697.84	2291.71	2291.71	LVTGIGHHVQELHR	LVTGIGHHVQELHR	LVTGIGHHVQELHR3	3	0.000272926	0.00853151	0.00018404	0.00257069	0.00208333	0.00208768	0.00214133	0	1	2659.71	2054.51	2615.46	2870.46	0.869252	3.10895	3.07362	3.17964	-7.93295	3.09982	-7.67742	Apolipoprotein A-V	6.2977e-05	0.00167785	0.923142	2919.02	1.76505	0.238104	0	0.992328	0.355775	0.134196	2404.01;256.001;385.003;228.001;0;214.001;	2199.33;75.3754;385.003;0;0;0;	0.901694;0.630304;0.730707;-0.563857;0;0.365544;	4692	0.84	0.845	0.842394	0.840814
D:\test_move_folder\2022053_T3_Evosep_C1_E1_PRID_31_QID_17_a20-24h_Plate1_34_7107.d	2022053_T3_Evosep_C1_E1_PRID_31_QID_17_a20-24h_Plate1_34_7107	Q8C7G5	Q8C7G5	APOA5_MOUSE	Apoa5	5400.9	4101.8	3906.97	5400.9	4101.8	3906.97	3906.97	LVTGIGHHVQELHR	LVTGIGHHVQELHR	LVTGIGHHVQELHR3	3	0.000100818	0.000100818	0.00018404	0.00263852	0.00212314	0.00208768	0.00218818	0	1	4105.25	3440.29	4391.62	3655.38	0.931966	3.11019	3.05718	3.14553	-7.93295	3.08508	-7.32241	Apolipoprotein A-V	6.2977e-05	0.00167785	0.884001	3417.02	3.30623	0.329116	0	0.999909	0.829664	0.0594218	2995.02;573.003;711.004;412.003;154.001;1120.01;	2873.02;573.003;659.228;177.551;46.9138;552.858;	0.930813;0.91047;0.955675;0.697396;0.608112;0.573644;	4692	0.845	0.845	0.841052	0.847152
D:\test_move_folder\2022053_T3_Evosep_C1_E1_PRID_31_QID_17_b20-72h_Plate1_35_7108.d	2022053_T3_Evosep_C1_E1_PRID_31_QID_17_b20-72h_Plate1_35_7108	Q8C7G5	Q8C7G5	APOA5_MOUSE	Apoa5	1717.2	1317.78	1429.25	1717.2	1317.78	1429.25	1429.25	LVTGIGHHVQELHR	LVTGIGHHVQELHR	LVTGIGHHVQELHR3	3	0.000159761	0.000159761	0.00018404	0.00299401	0.00239234	0.00208768	0.00248139	0	1	1717.2	1317.78	1732.3	1072.36	0.922075	3.10929	3.07394	3.16231	-7.93295	3.10118	-7.68811	Apolipoprotein A-V	6.2977e-05	0.00167785	0.887978	1063.01	2.7284	0.490622	0	0.999857	0.318826	0.315295	1772.01;102.001;78.0005;1154.01;195.001;1156.01;	1592.01;102.001;23.1911;404.097;171.354;256.501;	0.925114;0.943726;0.618248;-0.180461;0.857911;0.520464;	4692	0.835909	0.845	0.841012	0.838532
D:\test_move_folder\2022053_T3_Evosep_C1_E1_PRID_31_QID_17_D19-w5_Plate1_37_7110.d	2022053_T3_Evosep_C1_E1_PRID_31_QID_17_D19-w5_Plate1_37_7110	Q8C7G5	Q8C7G5	APOA5_MOUSE	Apoa5	1242.28	1051	1222.49	1242.28	1051	1222.49	1222.49	LVTGIGHHVQELHR	LVTGIGHHVQELHR	LVTGIGHHVQELHR3	3	0.000622471	0.00440131	0.00018404	0.00340136	0.00263852	0.00208768	0.0027027	0	1	1242.28	1051	1161.32	1853.78	0.888874	3.08996	3.05461	3.16066	-7.93295	3.08296	-7.73951	Apolipoprotein A-V	6.2977e-05	0.00167785	0.936112	1983.01	2.3431	0.0489021	0	0.996082	0.755273	0.124264	1223.01;60.0003;61.0003;708.004;50.0003;1565.01;	1223.01;0;19.2703;0;0;980.146;	0.893414;0.566491;0.600726;-0.578461;0.566491;0.467846;	4665	0.840455	0.845	0.841542	0.843527
D:\test_move_folder\2022053_T3_Evosep_C1_E1_PRID_31_QID_17_D35-w5_Plate1_38_7111.d	2022053_T3_Evosep_C1_E1_PRID_31_QID_17_D35-w5_Plate1_38_7111	Q8C7G5	Q8C7G5	APOA5_MOUSE	Apoa5	2466.6	1531.08	1726.93	2466.6	1531.08	1726.93	1726.93	LVTGIGHHVQELHR	LVTGIGHHVQELHR	LVTGIGHHVQELHR3	3	0.000390625	0.00624185	0.00018404	0.00502513	0.00367647	0.00208768	0.00373134	0	1	2466.6	1531.08	1330.09	942.057	0.937383	3.09107	3.03803	3.14407	-7.93295	3.07062	-7.52809	Apolipoprotein A-V	6.2977e-05	0.00167785	0.966039	1747.01	1.95898	0.10901	0	0.994409	1.19425	0.212385	2382.01;83.0005;207.001;631.004;359.002;406.002;	2382.01;0;84.5833;46.5522;0;211.374;	0.94607;0.290429;0.69273;-0.52799;0.127357;0.197169;	4665	0.849583	0.845	0.84306	0.85106
D:\test_move_folder\2022053_T3_Evosep_C1_E1_PRID_31_QID_17_A7-12_Plate1_41_7113.d	2022053_T3_Evosep_C1_E1_PRID_31_QID_17_A7-12_Plate1_41_7113	Q8C7G5	Q8C7G5	APOA5_MOUSE	Apoa5	8842.57	6754.91	6865.71	8842.57	6754.91	6865.71	6865.71	LVTGIGHHVQELHR	LVTGIGHHVQELHR	LVTGIGHHVQELHR3	3	3.37128e-05	3.37128e-05	0.00018404	0.00296736	0.00232019	0.00208768	0.00238663	0	1	8842.57	6754.91	7544.1	5008.06	0.937284	3.08992	3.05455	3.14293	-7.93295	3.07848	-7.64501	Apolipoprotein A-V	6.2977e-05	0.00167785	0.975722	5870.03	4.77035	0.334066	0	0.99997	0.364385	0.152765	6726.04;744.004;1685.01;332.002;751.004;711.004;	6551.11;606.454;1685.01;120.279;711.963;0;	0.951739;0.782701;0.936724;0.347166;0.909028;0.0717651;	4665	0.840909	0.845	0.843157	0.842943
D:\test_move_folder\2022053_T3_Evosep_C1_E1_PRID_31_QID_17_A26-72_Plate1_46_7115.d	2022053_T3_Evosep_C1_E1_PRID_31_QID_17_A26-72_Plate1_46_7115	Q8C7G5	Q8C7G5	APOA5_MOUSE	Apoa5	1349.21	1016.74	760.227	1349.21	1016.74	760.227	760.227	LVTGIGHHVQELHR	LVTGIGHHVQELHR	LVTGIGHHVQELHR3	3	0.000568182	0.0116632	0.00018404	0.00276243	0.00225734	0.00208768	0.00232558	0	1	641.244	523.028	652.025	1907.55	0.864101	3.10858	3.07324	3.23229	-7.93295	3.08955	-7.47043	Apolipoprotein A-V	6.2977e-05	0.00167785	0.69489	1876.01	1.98883	0.181563	0	0.989661	2.17131	0.16162	599.003;74.0005;117.001;691.005;146.001;980.006;	599.003;0;42.2408;260.273;13.3583;396.735;	0.873896;0.498044;0.725209;0.463737;-0.134266;0.405067;	4692	0.844545	0.845	0.842348	0.845719
D:\test_move_folder\2022053_T3_Evosep_C1_E1_PRID_31_QID_17_A25-12_Plate1_47_7116.d	2022053_T3_Evosep_C1_E1_PRID_31_QID_17_A25-12_Plate1_47_7116	Q8C7G5	Q8C7G5	APOA5_MOUSE	Apoa5	10700	9142.08	8403.37	10700	9142.08	8403.37	8403.37	LVTGIGHHVQELHR	LVTGIGHHVQELHR	LVTGIGHHVQELHR3	3	0.000590842	0.000236963	0.00018404	0.0037594	0.00285714	0.00208768	0.00293255	0	1	9703.93	7658.96	9105.6	6200.59	0.927156	3.07443	3.03905	3.14514	-7.93295	3.06252	-7.73045	Apolipoprotein A-V	6.2977e-05	0.00167785	0.934603	6608.03	3.59235	0.296187	0	0.999787	1.43679	0.0391348	7274.04;1315.01;1317.01;506.003;494.003;967.007;	7133.95;1315.01;1254.97;62.0745;0;197.938;	0.936629;0.91846;0.882423;-0.228919;0.278177;0.0398349;	4638	0.840909	0.845	0.843089	0.842858
D:\test_move_folder\2022053_T3_Evosep_C1_E1_PRID_31_QID_17_b9-6h_Plate2_1_7119.d	2022053_T3_Evosep_C1_E1_PRID_31_QID_17_b9-6h_Plate2_1_7119	Q8C7G5	Q8C7G5	APOA5_MOUSE	Apoa5	2771.48	2220.29	2689.6	2771.48	2220.29	2689.6	2689.6	LVTGIGHHVQELHR	LVTGIGHHVQELHR	LVTGIGHHVQELHR3	3	0.000323102	0.000339542	0.00018404	0.0030303	0.002331	0.00208768	0.00240385	0	1	2377.91	1807.19	1929.23	2350.39	0.839421	2.98571	2.93268	3.03872	-7.93295	2.97054	-7.58544	Apolipoprotein A-V	6.2977e-05	0.00167785	0.921656	2897.02	2.86954	0.213642	0	0.999694	1.15489	0.133902	2532.02;685.004;632.003;255.001;144.001;696.005;	1365.66;685.004;327.246;67.9776;0;582.624;	0.791727;0.96206;0.781744;0.305316;0.475389;0.830717;	4503	0.845	0.845	0.843769	0.84644
D:\test_move_folder\2022053_T3_Evosep_C1_E1_PRID_31_QID_17_b12-6h_Plate2_2_7120.d	2022053_T3_Evosep_C1_E1_PRID_31_QID_17_b12-6h_Plate2_2_7120	Q8C7G5	Q8C7G5	APOA5_MOUSE	Apoa5	8383.91	7060.62	7913.19	8383.91	7060.62	7913.19	7913.19	LVTGIGHHVQELHR	LVTGIGHHVQELHR	LVTGIGHHVQELHR3	3	4.73947e-05	4.73947e-05	0.00018404	0.0027248	0.00209205	0.00208768	0.00214592	0	1	8805.58	6849.2	7153.62	4763.1	0.946766	3.05353	3.01817	3.12425	-7.93295	3.05119	-7.88317	Apolipoprotein A-V	6.2977e-05	0.00167785	0.949349	5863.03	4.79404	0.189705	0	0.999957	1.83911	0.0392701	7185.04;648.004;1022.01;486.003;964.007;1363.01;	7185.04;648.004;972.533;0;869.63;562.636;	0.952028;0.917361;0.927489;-0.130864;0.835398;0.571806;	4611	0.840909	0.845	0.84431	0.841383
D:\test_move_folder\2022053_T3_Evosep_C1_E1_PRID_31_QID_17_a15-12h_Plate2_3_7121.d	2022053_T3_Evosep_C1_E1_PRID_31_QID_17_a15-12h_Plate2_3_7121	Q8C7G5	Q8C7G5	APOA5_MOUSE	Apoa5	2090.11	1720.3	1853.83	2090.11	1720.3	1853.83	1853.83	LVTGIGHHVQELHR	LVTGIGHHVQELHR	LVTGIGHHVQELHR3	3	0.000971188	0.00553625	0.00018404	0.00390625	0.00293255	0.00208768	0.003003	0	1	801.818	668.861	761.981	2037.49	0.650268	3.0724	3.03705	3.1431	-7.93295	3.06812	-7.78569	Apolipoprotein A-V	6.2977e-05	0.00167785	0.938546	2144.02	2.65023	0.169393	0	0.995025	0	-10000000	1068.01;227.002;357.002;342.002;0;863.005;	364.291;227.002;210.525;0;0;151.334;	0.500413;0.787074;0.762061;-0.183675;0;-0.155547;	4638	0.845	0.845	0.845536	0.844801
D:\test_move_folder\2022053_T3_Evosep_C1_E1_PRID_31_QID_17_ a16-12h_Plate2_4_7122.d	2022053_T3_Evosep_C1_E1_PRID_31_QID_17_ a16-12h_Plate2_4_7122	Q8C7G5	Q8C7G5	APOA5_MOUSE	Apoa5	4249.7	3459.85	3780.04	4249.7	3459.85	3780.04	3780.04	LVTGIGHHVQELHR	LVTGIGHHVQELHR	LVTGIGHHVQELHR3	3	0.00034188	0.00098496	0.00018404	0.00332226	0.0025641	0.00208768	0.0026178	0	1	4249.7	3459.85	3862.83	3016.88	0.926768	3.14205	3.08906	3.23041	-7.93295	3.12436	-7.50212	Apolipoprotein A-V	6.2977e-05	0.00167785	0.955993	3319.02	3.17373	0.337102	0	0.999121	1.45916	0.0789326	3367.02;343.002;835.005;1015.01;481.003;1027.01;	3367.02;154.53;728.147;431.628;194.885;0;	0.959897;0.715212;0.818476;0.327303;0.658881;-0.417983;	4746	0.844545	0.845	0.843987	0.844995
D:\test_move_folder\2022053_T3_Evosep_C1_E1_PRID_31_QID_17_a14-24h_Plate2_6_7124.d	2022053_T3_Evosep_C1_E1_PRID_31_QID_17_a14-24h_Plate2_6_7124	Q8C7G5	Q8C7G5	APOA5_MOUSE	Apoa5	2038.22	1690.99	1990.98	2038.22	1690.99	1990.98	1990.98	LVTGIGHHVQELHR	LVTGIGHHVQELHR	LVTGIGHHVQELHR3	3	0.000304971	0.00294414	0.00018404	0.003125	0.00238663	0.00208768	0.00246914	0	1	2038.22	1690.99	2190.03	2239.24	0.842222	3.13006	3.0947	3.18306	-7.93295	3.11614	-7.60419	Apolipoprotein A-V	6.2977e-05	0.00167785	0.962288	2084.01	2.78905	0.103185	0	0.997354	1.1847	0.340416	1956.01;158.001;634.003;317.002;215.002;1260.01;	1710.48;0;327.74;0;215.002;527.939;	0.851653;-0.443232;0.793002;-0.499086;0.919935;-0.237984;	4746	0.840909	0.845	0.84363	0.841118
D:\test_move_folder\2022053_T3_Evosep_C1_E1_PRID_31_QID_17_a16-24h_Plate2_7_7125.d	2022053_T3_Evosep_C1_E1_PRID_31_QID_17_a16-24h_Plate2_7_7125	Q8C7G5	Q8C7G5	APOA5_MOUSE	Apoa5	1528.37	1168.4	1181.5	1528.37	1168.4	1181.5	1181.5	LVTGIGHHVQELHR	LVTGIGHHVQELHR	LVTGIGHHVQELHR3	3	0.00106952	0.0197628	0.00018404	0.00307692	0.002457	0.00208768	0.00254453	0	1	1424.17	1032.98	1395.23	1832.99	0.804201	3.09026	3.05488	3.16095	-7.93295	3.0753	-7.57337	Apolipoprotein A-V	6.2977e-05	0.00167785	0.966471	1871.01	1.94989	0.138156	0	0.982577	0.98928	0.271512	1276.01;79.0006;283.002;455.003;0;2463.02;	1276.01;66.7641;81.3972;0;0;400.345;	0.820845;0.845053;0.50979;-0.714668;0;-0.35128;	4665	0.85	0.845	0.8432	0.850354
D:\test_move_folder\2022053_T3_Evosep_C1_E1_PRID_31_QID_17_a1524h_Plate2_9_7126.d	2022053_T3_Evosep_C1_E1_PRID_31_QID_17_a1524h_Plate2_9_7126	Q8C7G5	Q8C7G5	APOA5_MOUSE	Apoa5	1439.69	1168.01	1291.3	1439.69	1168.01	1291.3	1291.3	LVTGIGHHVQELHR	LVTGIGHHVQELHR	LVTGIGHHVQELHR3	3	0.000287356	0.0022068	0.00018404	0.00319489	0.00258398	0.00208768	0.00266667	0	1	1439.69	1168.01	1507.44	1787.34	0.909717	3.10662	3.0535	3.17731	-7.93295	3.09663	-7.63831	Apolipoprotein A-V	6.2977e-05	0.00167785	0.850807	1707.01	2.39864	0.152463	0	0.998016	1.12619	0.20285	1260.01;144.001;327.002;349.003;81.0005;1558.01;	1260.01;0;179.683;0;0;636;	0.960661;0.584657;0.552482;0.0358135;0.584657;-0.0518197;	4692	0.840909	0.845	0.841936	0.842017
D:\test_move_folder\2022053_T3_Evosep_C1_E1_PRID_31_QID_17_a8-24h_Plate2_13_7130.d	2022053_T3_Evosep_C1_E1_PRID_31_QID_17_a8-24h_Plate2_13_7130	Q8C7G5	Q8C7G5	APOA5_MOUSE	Apoa5	5281.03	4102.5	4392.68	5281.03	4102.5	4392.68	4392.68	LVTGIGHHVQELHR	LVTGIGHHVQELHR	LVTGIGHHVQELHR3	3	3.64303e-05	3.64303e-05	0.00018404	0.00274725	0.00219298	0.00208768	0.00225734	0	1	5281.03	4102.5	4846.63	3183.67	0.916163	3.08995	3.0546	3.14296	-7.93295	3.08896	-7.83098	Apolipoprotein A-V	6.2977e-05	0.00167785	0.929796	3469.02	3.66503	0.161287	0	0.999967	1.10461	0.0905427	4146.02;969.007;862.005;299.002;138.001;1127.01;	4022.16;396.864;862.005;261.823;125.384;221.26;	0.93812;0.677799;0.92345;0.879913;0.891925;-0.196532;	4665	0.845455	0.845	0.844216	0.84539
D:\test_move_folder\2022053_T3_Evosep_C1_E1_PRID_31_QID_17_a40-24h_Plate2_14_7131.d	2022053_T3_Evosep_C1_E1_PRID_31_QID_17_a40-24h_Plate2_14_7131	Q8C7G5	Q8C7G5	APOA5_MOUSE	Apoa5	3616.66	2998.55	3038.86	3616.66	2998.55	3038.86	3038.86	LVTGIGHHVQELHR	LVTGIGHHVQELHR	LVTGIGHHVQELHR3	3	0.000356633	0.000547176	0.00018404	0.00292398	0.00218341	0.00208768	0.00224719	0	1	3124.53	2860.22	3203.73	2390.09	0.936773	3.1044	3.06903	3.15742	-7.93295	3.10013	-7.79454	Apolipoprotein A-V	6.2977e-05	0.00167785	0.901584	2331.01	2.81006	0.362422	0	0.99951	1.0531	0.135338	2235.01;99.0005;869.005;456.003;67.0005;1238.01;	2235.01;30.2401;859.279;107.435;20.4655;480.323;	0.94094;0.619874;0.937087;0.580081;0.619874;-0.0362779;	4692	0.835909	0.845	0.84124	0.838176
D:\test_move_folder\2022053_T3_Evosep_C1_E1_PRID_31_QID_17_b7- 72h_Plate2_15_7132.d	2022053_T3_Evosep_C1_E1_PRID_31_QID_17_b7- 72h_Plate2_15_7132	Q8C7G5	Q8C7G5	APOA5_MOUSE	Apoa5	1166.25	770.224	1100.27	1166.25	770.224	1100.27	1100.27	LVTGIGHHVQELHR	LVTGIGHHVQELHR	LVTGIGHHVQELHR3	3	0.000522739	0.00961992	0.00018404	0.0025	0.00193798	0.00208768	0.0020284	0	1	774.033	587.823	813.503	1086.73	0.733669	3.10577	3.05275	3.14115	-7.93295	3.08724	-7.48235	Apolipoprotein A-V	6.2977e-05	0.00167785	0.83617	1034	2.52623	0.224934	0	0.991439	1.95394	0.578062	1521.01;102.001;179.001;329.002;164.001;900.006;	599.087;0;174.946;87.8371;164.001;605.517;	0.678691;0.428166;0.921936;0.271331;0.894659;0.79621;	4692	0.854091	0.845	0.843397	0.855137
D:\test_move_folder\2022053_T3_Evosep_C1_E1_PRID_31_QID_17_b37-72h_Plate2_16_7133.d	2022053_T3_Evosep_C1_E1_PRID_31_QID_17_b37-72h_Plate2_16_7133	Q8C7G5	Q8C7G5	APOA5_MOUSE	Apoa5	1344.48	1057.82	1418.64	1344.48	1057.82	1418.64	1418.64	LVTGIGHHVQELHR	LVTGIGHHVQELHR	LVTGIGHHVQELHR3	3	0.000814111	0.0240091	0.00018404	0.0030303	0.00244499	0.00208768	0.00250627	0	1	1370.83	951.187	1178.81	1479.93	0.889877	3.10487	3.05186	3.19323	-7.93295	3.08297	-7.40323	Apolipoprotein A-V	6.2977e-05	0.00167785	0.973858	1721.01	2.12597	0.25716	0	0.978774	0.581478	0.0872326	1312.01;52.0003;165.001;1089.01;12.0001;1449.01;	1312.01;0;58.8268;352.198;4.08656;870.13;	0.898641;-0.177698;0.694416;-0.0853594;0.689783;0.707336;	4692	0.849545	0.845	0.844223	0.850069
D:\test_move_folder\2022053_T3_Evosep_C1_E1_PRID_31_QID_17_b13- 72h_Plate2_18_7135.d	2022053_T3_Evosep_C1_E1_PRID_31_QID_17_b13- 72h_Plate2_18_7135	Q8C7G5	Q8C7G5	APOA5_MOUSE	Apoa5	2481.13	1707.92	1686.01	2481.13	1707.92	1686.01	1686.01	LVTGIGHHVQELHR	LVTGIGHHVQELHR	LVTGIGHHVQELHR3	3	0.000343171	0.00352167	0.00018404	0.00294985	0.00242718	0.00208768	0.0025	0	1	2481.13	1707.92	1750.71	1589.75	0.922661	3.10948	3.07414	3.19785	-7.93295	3.102	-7.77017	Apolipoprotein A-V	6.2977e-05	0.00167785	0.866733	2253.01	2.83155	0.275287	0	0.996816	1.08432	0.215268	2051.01;0;512.003;889.006;319.002;1298.01;	1969.38;0;511.751;125.102;319.002;405.761;	0.927219;0;0.905122;-0.084491;0.793566;0.633388;	4692	0.845	0.845	0.844383	0.845217
D:\test_move_folder\2022053_T3_Evosep_C1_E1_PRID_31_QID_17_c7-w1_Plate2_19_7136.d	2022053_T3_Evosep_C1_E1_PRID_31_QID_17_c7-w1_Plate2_19_7136	Q8C7G5	Q8C7G5	APOA5_MOUSE	Apoa5	804.446	657.905	524.482	804.446	657.905	524.482	524.482	LVTGIGHHVQELHR	LVTGIGHHVQELHR	LVTGIGHHVQELHR3	3	0.00219539	0.0431146	0.00018404	0.0035461	0.002849	0.00208768	0.00294985	0	1	333.001	275.366	312.942	679.452	0.737744	3.0906	3.05524	3.12594	-7.93295	3.08182	-7.68272	Apolipoprotein A-V	6.2977e-05	0.00167785	0.895954	723.005	2.47721	0.275654	0	0.962514	0.567	0.665668	562.003;51.0003;54.0003;411.003;85.0005;1208.01;	294.751;38.2502;0;0;85.0005;437.378;	0.729434;0.801784;0.133631;-0.445715;0.801784;0.00861747;	4665	0.835	0.845	0.843186	0.836321
D:\test_move_folder\2022053_T3_Evosep_C1_E1_PRID_31_QID_17_b24-6h_Plate2_20_7137.d	2022053_T3_Evosep_C1_E1_PRID_31_QID_17_b24-6h_Plate2_20_7137	Q8C7G5	Q8C7G5	APOA5_MOUSE	Apoa5	3458.69	2695.58	1644.3	3458.69	2695.58	1644.3	1644.3	LVTGIGHHVQELHR	LVTGIGHHVQELHR	LVTGIGHHVQELHR3	3	0.000317864	0.00115331	0.00018404	0.00265957	0.00212766	0.00208768	0.0021978	0	1	1740.34	1446.35	1744.04	1500.19	0.933044	3.12612	3.07306	3.16144	-7.93295	3.10147	-7.36685	Apolipoprotein A-V	6.2977e-05	0.00167785	0.886623	1497.01	3.04446	0.161297	0	0.998975	0.879593	0.316512	1671.01;61.0003;344.002;480.003;210.002;1211.01;	1671.01;0;69.327;416.979;185.412;396.178;	0.953925;0.526626;0.429751;0.847773;0.875328;-0.0980061;	4719	0.844091	0.845	0.84249	0.845742
D:\test_move_folder\2022053_T3_Evosep_C1_E1_PRID_31_QID_17_a11-12h_Plate2_21_7138.d	2022053_T3_Evosep_C1_E1_PRID_31_QID_17_a11-12h_Plate2_21_7138	Q8C7G5	Q8C7G5	APOA5_MOUSE	Apoa5	3832.1	3301.29	3254.33	3832.1	3301.29	3254.33	3254.33	LVTGIGHHVQELHR	LVTGIGHHVQELHR	LVTGIGHHVQELHR3	3	0.000286349	0.000286349	0.00018404	0.00364964	0.00276243	0.00208768	0.00282486	0	1	3832.1	3301.29	3762.35	2640.07	0.924313	3.08951	3.05418	3.14264	-7.93295	3.08184	-7.70895	Apolipoprotein A-V	6.2977e-05	0.00167785	0.955476	2689.01	3.05441	0.308665	0	0.999743	0	-10000000	3044.02;489.003;602.004;540.003;266.001;341.002;	3044.02;208.16;579.917;212.879;0;192.291;	0.939735;0.704446;0.92228;0.42593;-0.0918114;0.785845;	4665	0.840909	0.845	0.842984	0.841332
D:\test_move_folder\2022054_T3_Evosep_C1_E1_PRID_31_QID_17_a82-12h_Plate3_9_7172.d	2022054_T3_Evosep_C1_E1_PRID_31_QID_17_a82-12h_Plate3_9_7172	Q8C7G5	Q8C7G5	APOA5_MOUSE	Apoa5	3578.56	3133.07	3785.9	3578.56	3133.07	3785.9	3785.9	LVTGIGHHVQELHR	LVTGIGHHVQELHR	LVTGIGHHVQELHR3	3	0.000338639	0.00179463	0.00018404	0.00307692	0.00245098	0.00208768	0.00249377	0	1	3578.56	3133.07	3594.13	2910.62	0.944484	3.08895	3.03595	3.17732	-7.93295	3.07815	-7.6573	Apolipoprotein A-V	6.2977e-05	0.00167785	0.948171	2898.02	2.68199	0.188993	0	0.998411	1.54514	0.0340908	3327.02;0;603.004;142.001;131.001;1260.01;	3327.02;0;251.536;52.9041;0;283.781;	0.964499;0;0.679754;0.661617;0.163927;0.355465;	4665	0.845	0.845	0.847108	0.842555
D:\test_move_folder\2022053_T3_Evosep_C1_E1_PRID_31_QID_17_a6-24h_Plate1_14_7088.d	2022053_T3_Evosep_C1_E1_PRID_31_QID_17_a6-24h_Plate1_14_7088	Q8C7G5	Q8C7G5	APOA5_MOUSE	Apoa5	4399.4	3041.39	2967.79	4399.4	3041.39	2967.79	2967.79	LVTGIGHHVQELHR	LVTGIGHHVQELHR	LVTGIGHHVQELHR3	3	0.000237085	0.000237085	0.00018404	0.00337838	0.0026178	0.00208768	0.00269542	0	1	2142.99	1918.81	2431.08	2749.88	0.802774	3.07581	3.04047	3.12884	-7.93295	3.07386	-7.8527	Apolipoprotein A-V	6.2977e-05	0.00167785	0.931828	2424.01	3.10744	0.402954	0	0.99979	0.711421	0.154706	3230.02;410.002;243.001;822.006;312.002;1226.01;	1716.21;183.781;243.001;546.753;0;186.898;	0.795719;0.68079;0.944859;0.712612;0.359436;-0.423355;	4665	0.840909	0.845	0.841348	0.842904
D:\test_move_folder\2022053_T3_Evosep_C1_E1_PRID_31_QID_17_a9-12h_Plate1_22_7096.d	2022053_T3_Evosep_C1_E1_PRID_31_QID_17_a9-12h_Plate1_22_7096	Q8C7G5	Q8C7G5	APOA5_MOUSE	Apoa5	1923.53	1555.87	1588.67	1923.53	1555.87	1588.67	1588.67	LVTGIGHHVQELHR	LVTGIGHHVQELHR	LVTGIGHHVQELHR3	3	0.000312695	0.000639586	0.00018404	0.00243902	0.00180505	0.00208768	0.00186567	0	1	1923.53	1555.87	1886.17	1523.83	0.845921	3.07815	3.02512	3.13117	-7.93295	3.06522	-7.70702	Apolipoprotein A-V	6.2977e-05	0.00167785	0.852945	1554.01	3.03489	0.203952	0	0.99943	1.53476	0.860657	1856.01;130.001;127.001;804.005;254.001;748.005;	1829.01;48.0777;46.4413;80.5686;254.001;427.556;	0.87181;0.664169;0.0144591;-0.0370445;0.975706;0.698506;	4665	0.845417	0.845	0.843468	0.846616
D:\test_move_folder\2022053_T3_Evosep_C1_E1_PRID_31_QID_17_a2-24h_Plate1_32_7105.d	2022053_T3_Evosep_C1_E1_PRID_31_QID_17_a2-24h_Plate1_32_7105	Q8C7G5	Q8C7G5	APOA5_MOUSE	Apoa5	2149.01	1964	1468.18	2149.01	1964	1468.18	1468.18	LVTGIGHHVQELHR	LVTGIGHHVQELHR	LVTGIGHHVQELHR3	3	0.000308356	0.00185405	0.00018404	0.00306748	0.00230415	0.00208768	0.00238663	0	1	2149.01	1964	2579.36	2002.04	0.97481	3.10672	3.05367	3.14204	-7.93295	3.07911	-7.328	Apolipoprotein A-V	6.2977e-05	0.00167785	0.902732	1668.01	3.60175	0.27105	0	0.998358	0.880553	0.151785	2122.01;109.001;97.0005;477.003;273.002;712.004;	2040.01;109.001;0;118.503;255.555;451.479;	0.976944;0.934867;-0.423691;-0.014912;0.897301;0.777889;	4692	0.835455	0.845	0.840503	0.838884
D:\test_move_folder\2022053_T3_Evosep_C1_E1_PRID_31_QID_17_A39-12_Plate1_44_7114.d	2022053_T3_Evosep_C1_E1_PRID_31_QID_17_A39-12_Plate1_44_7114	Q8C7G5	Q8C7G5	APOA5_MOUSE	Apoa5	9585.64	7574.59	8225.37	9585.64	7574.59	8225.37	8225.37	LVTGIGHHVQELHR	LVTGIGHHVQELHR	LVTGIGHHVQELHR3	3	7.04131e-05	7.04131e-05	0.00018404	0.00316456	0.00253165	0.00208768	0.00260417	0	1	7412.42	6387.54	7569.84	7299.86	0.937658	3.07408	3.03873	3.12708	-7.93295	3.06366	-7.64564	Apolipoprotein A-V	6.2977e-05	0.00167785	0.953695	7148.05	5.15966	0.267458	0	0.999937	0	-10000000	5847.03;598.003;1034.01;625.003;927.005;1010.01;	5847.03;594.005;971.379;0;927.005;675.769;	0.942723;0.945535;0.902358;-0.057205;0.989744;0.735222;	4638	0.840455	0.845	0.841044	0.842494
D:\test_move_folder\2022053_T3_Evosep_C1_E1_PRID_31_QID_17_a11-24h_Plate2_23_7140.d	2022053_T3_Evosep_C1_E1_PRID_31_QID_17_a11-24h_Plate2_23_7140	Q8C7G5	Q8C7G5	APOA5_MOUSE	Apoa5	2294.43	1821.57	2019.01	2294.43	1821.57	2019.01	2019.01	LVTGIGHHVQELHR	LVTGIGHHVQELHR	LVTGIGHHVQELHR3	3	0.000289519	0.000318646	0.00018404	0.00294118	0.00235294	0.00208768	0.00242131	0	1	2294.43	1821.57	2279.78	1390.07	0.906766	3.12463	3.08927	3.1777	-7.93295	3.11466	-7.6979	Apolipoprotein A-V	6.2977e-05	0.00167785	0.888001	1399.01	3.27355	0.343899	0	0.999715	1.29984	0.190774	1829.01;122.001;478.003;293.002;169.001;1128.01;	1829.01;42.8817;422.536;82.81;54.4608;608.981;	0.922637;0.679853;0.861094;0.344074;0.616127;0.305126;	4719	0.845	0.845	0.843086	0.845707
D:\test_move_folder\2022053_T3_Evosep_C1_E1_PRID_31_QID_17_a20-12h_Plate2_25_7142.d	2022053_T3_Evosep_C1_E1_PRID_31_QID_17_a20-12h_Plate2_25_7142	Q8C7G5	Q8C7G5	APOA5_MOUSE	Apoa5	6570.78	5565.43	6177.44	6570.78	5565.43	6177.44	6177.44	LVTGIGHHVQELHR	LVTGIGHHVQELHR	LVTGIGHHVQELHR3	3	3.55597e-05	3.55597e-05	0.00018404	0.00238663	0.00184502	0.00208768	0.00191571	0	1	6012.4	5098.77	5932.72	5008.76	0.882424	3.12664	3.07363	3.19735	-7.93295	3.11221	-7.59014	Apolipoprotein A-V	6.2977e-05	0.00167785	0.969684	5076.03	3.59818	0.283586	0	0.999968	0.196578	0.0472193	5179.03;215.002;1128.01;733.005;523.003;1426.01;	4669.96;214.431;1128.01;0;216.338;210.167;	0.889062;0.899182;0.851757;-0.585679;0.705668;-0.232218;	4719	0.840455	0.845	0.842282	0.842518
D:\test_move_folder\2022053_T3_Evosep_C1_E1_PRID_31_QID_17_a88-12h_Plate2_26_7143.d	2022053_T3_Evosep_C1_E1_PRID_31_QID_17_a88-12h_Plate2_26_7143	Q8C7G5	Q8C7G5	APOA5_MOUSE	Apoa5	9584.27	7273.24	7805.71	9584.27	7273.24	7805.71	7805.71	LVTGIGHHVQELHR	LVTGIGHHVQELHR	LVTGIGHHVQELHR3	3	7.67318e-05	7.67318e-05	0.00018404	0.0025	0.00183824	0.00208768	0.00191939	0	1	7467.34	6089.62	7495.61	6168.29	0.934903	3.11462	3.07927	3.16762	-7.93295	3.11131	-7.78746	Apolipoprotein A-V	6.2977e-05	0.00167785	0.970721	6145.03	4.12844	0.163545	0	0.999932	1.33254	0.096798	5910.03;179.001;1519.01;538.003;569.004;1390.01;	5910.03;38.3033;1519.01;232.721;569.004;725.421;	0.937796;0.367682;0.937946;-0.0110183;0.927414;0.665642;	4692	0.835909	0.845	0.839408	0.839474
D:\test_move_folder\2022053_T3_Evosep_C1_E1_PRID_31_QID_17_a3-24h_Plate2_28_7145.d	2022053_T3_Evosep_C1_E1_PRID_31_QID_17_a3-24h_Plate2_28_7145	Q8C7G5	Q8C7G5	APOA5_MOUSE	Apoa5	2634.41	2074.97	2368.14	2634.41	2074.97	2368.14	2368.14	LVTGIGHHVQELHR	LVTGIGHHVQELHR	LVTGIGHHVQELHR3	3	0.000219142	0.000219142	0.00018404	0.0027248	0.00220751	0.00208768	0.00227273	0	1	2634.41	2074.97	2637.77	2501.19	0.900823	3.08806	3.05268	3.17669	-7.93295	3.08545	-7.81779	Apolipoprotein A-V	6.2977e-05	0.00167785	0.911147	2498.01	2.84827	0.238476	0	0.999802	1.54987	0.0583922	1958.01;256.002;696.005;960.007;92.0005;991.006;	1958.01;82.6315;593.772;271.24;0;287.649;	0.932924;0.630863;0.832537;0.37759;0.558546;-0.147284;	4665	0.840455	0.845	0.842658	0.841873
D:\test_move_folder\2022053_T3_Evosep_C1_E1_PRID_31_QID_17_a37-24h_Plate2_29_7146.d	2022053_T3_Evosep_C1_E1_PRID_31_QID_17_a37-24h_Plate2_29_7146	Q8C7G5	Q8C7G5	APOA5_MOUSE	Apoa5	2959.74	2277.08	2207.02	2959.74	2277.08	2207.02	2207.02	LVTGIGHHVQELHR	LVTGIGHHVQELHR	LVTGIGHHVQELHR3	3	7.70269e-05	7.70269e-05	0.00018404	0.00273973	0.00221729	0.00208768	0.0022831	0	1	1895.29	1447.16	1885.54	2147.9	0.888963	3.0885	3.03549	3.1415	-7.93295	3.07395	-7.64055	Apolipoprotein A-V	6.2977e-05	0.00167785	0.947923	2159.01	3.43768	0.227303	0	0.999931	0.394753	0.0817986	1750.01;238.001;134.001;485.003;323.002;1353.01;	1750.01;93.2803;52.0046;55.759;260.817;238.567;	0.900339;0.744561;0.765136;-0.577326;0.839502;0.115856;	4665	0.845	0.845	0.842951	0.846122
D:\test_move_folder\2022053_T3_Evosep_C1_E1_PRID_31_QID_17_a88-24h_Plate2_30_7147.d	2022053_T3_Evosep_C1_E1_PRID_31_QID_17_a88-24h_Plate2_30_7147	Q8C7G5	Q8C7G5	APOA5_MOUSE	Apoa5	10388.2	7753.04	8560.81	10388.2	7753.04	8560.81	8560.81	LVTGIGHHVQELHR	LVTGIGHHVQELHR	LVTGIGHHVQELHR3	3	0.000331895	0.000508249	0.00018404	0.00318471	0.0025974	0.00208768	0.00265252	0	1	8502.21	6622.76	8282.65	7068.67	0.881916	3.08795	3.05258	3.1763	-7.93295	3.08929	-7.96699	Apolipoprotein A-V	6.2977e-05	0.00167785	0.916128	7256.04	3.07009	0.259746	0	0.999541	1.5357	0.0401762	6750.05;921.006;1044.01;557.003;338.003;1387.01;	6595.37;862.833;1044.01;0;172.021;616.756;	0.890498;0.810557;0.88668;-0.456129;0.735708;0.459303;	4665	0.840455	0.845	0.842182	0.842925
D:\test_move_folder\2022053_T3_Evosep_C1_E1_PRID_31_QID_17_a21-24h_Plate2_31_7148.d	2022053_T3_Evosep_C1_E1_PRID_31_QID_17_a21-24h_Plate2_31_7148	Q8C7G5	Q8C7G5	APOA5_MOUSE	Apoa5	5509.54	4450.94	4373.63	5509.54	4450.94	4373.63	4373.63	LVTGIGHHVQELHR	LVTGIGHHVQELHR	LVTGIGHHVQELHR3	3	0.000345304	0.00138988	0.00018404	0.00331126	0.00242718	0.00208768	0.00251256	0	1	5509.54	4450.94	5217.76	4102.61	0.927596	3.08653	3.0335	3.13951	-7.93295	3.07687	-7.65534	Apolipoprotein A-V	6.2977e-05	0.00167785	0.972065	4332.03	3.58496	0.257726	0	0.998757	0.627086	0.0961444	4751.03;974.005;860.006;1296.01;527.003;756.004;	4452.91;767.169;289.456;145.676;527.003;143.38;	0.957226;0.854291;0.666068;0.013848;0.901093;0.288002;	4665	0.845	0.845	0.843145	0.846093
D:\test_move_folder\2022053_T3_Evosep_C1_E1_PRID_31_QID_17_a19-24h_Plate2_32_7149.d	2022053_T3_Evosep_C1_E1_PRID_31_QID_17_a19-24h_Plate2_32_7149	Q8C7G5	Q8C7G5	APOA5_MOUSE	Apoa5	3047.45	2411.98	2356.28	3047.45	2411.98	2356.28	2356.28	LVTGIGHHVQELHR	LVTGIGHHVQELHR	LVTGIGHHVQELHR3	3	0.000317864	0.00071823	0.00018404	0.00298507	0.00250627	0.00208768	0.00257732	0	1	3047.45	2411.98	3045.27	2937.92	0.944193	3.08829	3.03528	3.14133	-7.93295	3.07292	-7.53599	Apolipoprotein A-V	6.2977e-05	0.00167785	0.885867	2940.02	2.39949	0.240416	0	0.999354	1.47231	0.0491023	2830.02;143.001;450.003;368.002;326.002;1146.01;	2830.02;0;217.426;0;103.928;445.598;	0.96141;0.513771;0.720092;-0.840463;0.605333;0.618182;	4665	0.844091	0.845	0.842332	0.845698
D:\test_move_folder\2022053_T3_Evosep_C1_E1_PRID_31_QID_17_a22-24h_Plate2_33_7150.d	2022053_T3_Evosep_C1_E1_PRID_31_QID_17_a22-24h_Plate2_33_7150	Q8C7G5	Q8C7G5	APOA5_MOUSE	Apoa5	6137.05	5175.88	5323.23	6137.05	5175.88	5323.23	5323.23	LVTGIGHHVQELHR	LVTGIGHHVQELHR	LVTGIGHHVQELHR3	3	6.91266e-06	6.91266e-06	0.00018404	0.00273224	0.00220264	0.00208768	0.00227273	0	1	5383.22	4352.82	5173.65	3910.62	0.912765	3.12231	3.06929	3.17535	-7.93295	3.10679	-7.54916	Apolipoprotein A-V	6.2977e-05	0.00167785	0.986056	4069.02	3.7778	0.821181	0	0.999994	0.920127	0.145601	4298.03;461.002;1145.01;201.001;365.002;905.006;	4298.03;179.449;905.74;32.35;323.528;0;	0.944903;0.683785;0.805624;0.125498;0.866051;-0.752145;	4719	0.839545	0.845	0.840592	0.8431
D:\test_move_folder\2022053_T3_Evosep_C1_E1_PRID_31_QID_17_a21b-24h_Plate2_34_7151.d	2022053_T3_Evosep_C1_E1_PRID_31_QID_17_a21b-24h_Plate2_34_7151	Q8C7G5	Q8C7G5	APOA5_MOUSE	Apoa5	11983.5	14341.3	13877.5	11983.5	14341.3	13877.5	13877.5	LVTGIGHHVQELHR	LVTGIGHHVQELHR	LVTGIGHHVQELHR3	3	2.37758e-05	2.37758e-05	0.00018404	0.003861	0.00285714	0.00208768	0.00294985	0	1	11456.3	11256.7	10362.1	7537.2	0.881393	3.11229	3.07694	3.16544	-7.93295	3.1121	-7.90824	Apolipoprotein A-V	6.2977e-05	0.00167785	0.919356	8333.06	5.01053	0.377312	0	0.999979	1.3348	0.0645194	9416.04;1309.01;2321.01;548.003;978.006;645.004;	8366.05;1070.89;2019.32;426.264;978.006;337.789;	0.889599;0.850918;0.863559;0.804215;0.86869;0.612364;	4692	0.835455	0.845	0.840364	0.840078
D:\test_move_folder\2022053_T3_Evosep_C1_E1_PRID_31_QID_17_D31-w5_Plate2_37_7154.d	2022053_T3_Evosep_C1_E1_PRID_31_QID_17_D31-w5_Plate2_37_7154	Q8C7G5	Q8C7G5	APOA5_MOUSE	Apoa5	1955.96	1493.14	811.654	1955.96	1493.14	811.654	811.654	LVTGIGHHVQELHR	LVTGIGHHVQELHR	LVTGIGHHVQELHR3	3	0.00034626	0.00327627	0.00018404	0.003125	0.0025	0.00208768	0.00259067	0	1	599.472	541.558	632.024	1026.9	0.716037	3.05703	3.0217	3.11004	-7.93295	3.06734	-8.09713	Apolipoprotein A-V	6.2977e-05	0.00167785	0.72817	974.006	2.90819	0.333803	0	0.997077	2.46702	0.0595657	1289.01;168.001;151.001;689.004;111.001;779.006;	339.272;153.837;106.362;0;111.001;37.9671;	0.614341;0.887851;0.791921;-0.492755;0.94466;-0.84807;	4611	0.844091	0.845	0.837952	0.850433
D:\test_move_folder\2022053_T3_Evosep_C1_E1_PRID_31_QID_17_D37-w5_Plate2_38_7155.d	2022053_T3_Evosep_C1_E1_PRID_31_QID_17_D37-w5_Plate2_38_7155	Q8C7G5	Q8C7G5	APOA5_MOUSE	Apoa5	934.005	766.057	954.787	934.005	766.057	954.787	954.787	LVTGIGHHVQELHR	LVTGIGHHVQELHR	LVTGIGHHVQELHR3	3	0.00971971	0.373718	0.00018404	0.00308642	0.00234742	0.00208768	0.00243309	0	1	934.005	766.057	947.995	623.201	0.890535	3.07055	3.0175	3.14125	-7.93295	3.06012	-7.71258	Apolipoprotein A-V	6.2977e-05	0.00167785	0.386649	614.004	1.10088	0.123223	0	0.749149	0.629916	0.374244	934.005;175.001;106.001;1091.01;0;1671.01;	934.005;0;0;440.427;0;775.276;	0.890535;0.120087;0.272357;-0.0300674;0;0.421502;	4638	0.835	0.845	0.837187	0.841659
D:\test_move_folder\2022053_T3_Evosep_C1_E1_PRID_31_QID_17_D32-w5_Plate2_39_7156.d	2022053_T3_Evosep_C1_E1_PRID_31_QID_17_D32-w5_Plate2_39_7156	Q8C7G5	Q8C7G5	APOA5_MOUSE	Apoa5	1823.83	1353.45	1320.13	1823.83	1353.45	1320.13	1320.13	LVTGIGHHVQELHR	LVTGIGHHVQELHR	LVTGIGHHVQELHR3	3	0.00212202	0.108453	0.00018404	0.0030303	0.0021645	0.00208768	0.00224215	0	1	1625.7	1255.77	1495.77	995.529	0.849795	3.07777	3.04243	3.20152	-7.93295	3.07623	-7.82126	Apolipoprotein A-V	6.2977e-05	0.00167785	0.860926	1082.01	1.49082	0.115966	0	0.910809	0.24966	0.146376	1470.01;52.0003;159.001;2025.01;0;1506.01;	1470.01;0;155.695;1799.97;0;483.964;	0.846648;0.0147283;0.879509;0.80272;0;0.415157;	4638	0.845455	0.845	0.844861	0.845434
D:\test_move_folder\2022053_T3_Evosep_C1_E1_PRID_31_QID_17_A22-24_Plate2_40_7157.d	2022053_T3_Evosep_C1_E1_PRID_31_QID_17_A22-24_Plate2_40_7157	Q8C7G5	Q8C7G5	APOA5_MOUSE	Apoa5	1542.74	1706.64	2008.55	1542.74	1706.64	2008.55	2008.55	LVTGIGHHVQELHR	LVTGIGHHVQELHR	LVTGIGHHVQELHR3	3	0.00080928	0.00904575	0.00018404	0.00226757	0.00175747	0.00208768	0.00182815	0	1	853.678	704.72	771.374	1965.32	0.79504	3.106	3.07066	3.15904	-7.93295	3.10068	-7.85516	Apolipoprotein A-V	6.2977e-05	0.00167785	0.943009	2175.01	2.36322	0.191517	0	0.991923	1.97507	0.212583	1708.01;12.0001;235.001;178.001;328.002;852.006;	853.678;0;0;9.44065;328.002;223.051;	0.79504;-0.0121591;0.221554;-0.352572;0.917508;0.477638;	4692	0.844545	0.845	0.843179	0.845451
D:\test_move_folder\2022053_T3_Evosep_C1_E1_PRID_31_QID_17_A24-12_Plate2_43_7158.d	2022053_T3_Evosep_C1_E1_PRID_31_QID_17_A24-12_Plate2_43_7158	Q8C7G5	Q8C7G5	APOA5_MOUSE	Apoa5	12692.9	10750.3	12353.8	12692.9	10750.3	12353.8	12353.8	LVTGIGHHVQELHR	LVTGIGHHVQELHR	LVTGIGHHVQELHR3	3	2.34638e-06	2.34638e-06	0.00018404	0.00217865	0.00171527	0.00208768	0.00178891	0	1	12420.6	9996.66	11871	9284.19	0.927687	3.12422	3.0712	3.17723	-7.93295	3.11588	-7.68951	Apolipoprotein A-V	6.2977e-05	0.00167785	0.974875	9714.06	4.35594	0.30404	0	0.999998	0.291214	0.0358894	8543.06;1724.01;2311.02;1033.01;1242.01;1395.01;	8543.06;1566.54;2311.02;196.172;461.062;737.914;	0.932898;0.843833;0.965261;0.0964494;0.651411;0.699641;	4719	0.844545	0.845	0.84435	0.844701
D:\test_move_folder\2022053_T3_Evosep_C1_E1_PRID_31_QID_17_A40-12_Plate2_44_7159.d	2022053_T3_Evosep_C1_E1_PRID_31_QID_17_A40-12_Plate2_44_7159	Q8C7G5	Q8C7G5	APOA5_MOUSE	Apoa5	4764.8	4027.04	4949.26	4764.8	4027.04	4949.26	4949.26	LVTGIGHHVQELHR	LVTGIGHHVQELHR	LVTGIGHHVQELHR3	3	0.000313972	0.000941106	0.00018404	0.00381679	0.00278552	0.00208768	0.00286533	0	1	3583.07	3055.79	3669.14	4468.86	0.799544	3.09073	3.0377	3.21446	-7.93295	3.0824	-7.68984	Apolipoprotein A-V	6.2977e-05	0.00167785	0.912486	4364.03	3.22677	0.211625	0	0.999156	1.21422	0.0523755	3968.03;551.003;854.006;1549.01;531.003;1125.01;	2226.65;502.41;854.006;0;221.755;716.58;	0.726514;0.846511;0.962327;0.135545;0.677854;0.671773;	4665	0.845	0.845	0.844706	0.845238
D:\test_move_folder\2022053_T3_Evosep_C1_E1_PRID_31_QID_17_D3-w5_1_Plate2_45_7160.d	2022053_T3_Evosep_C1_E1_PRID_31_QID_17_D3-w5_1_Plate2_45_7160	Q8C7G5	Q8C7G5	APOA5_MOUSE	Apoa5	2893.31	2466.14	2408.25	2893.31	2466.14	2408.25	2408.25	LVTGIGHHVQELHR	LVTGIGHHVQELHR	LVTGIGHHVQELHR3	3	0.000319183	0.00109582	0.00018404	0.00306748	0.00242131	0.00208768	0.00250627	0	1	2248.5	1936.06	2219.91	1529.31	0.843443	3.10695	3.05394	3.17766	-7.93295	3.09774	-7.69458	Apolipoprotein A-V	6.2977e-05	0.00167785	0.933185	1549.01	2.954	0.162307	0	0.999015	1.54086	0.400674	1910.01;286.002;402.003;1052.01;161.001;1728.01;	1910.01;257.387;81.0977;0;52.6697;545.516;	0.859215;0.827297;0.523229;-0.240641;0.626202;0.186885;	4692	0.845	0.845	0.84485	0.84422
D:\test_move_folder\2022053_T3_Evosep_C1_E1_PRID_31_QID_17_A5-12_Plate2_46_7161.d	2022053_T3_Evosep_C1_E1_PRID_31_QID_17_A5-12_Plate2_46_7161	Q8C7G5	Q8C7G5	APOA5_MOUSE	Apoa5	7899.78	7710.05	7518.93	7899.78	7710.05	7518.93	7518.93	LVTGIGHHVQELHR	LVTGIGHHVQELHR	LVTGIGHHVQELHR3	3	8.75965e-06	8.75965e-06	0.00018404	0.0031746	0.00261097	0.00208768	0.00265957	0	1	7613.38	6814.84	7703.24	5891.76	0.939651	3.07188	3.01886	3.1426	-7.93295	3.06832	-7.84724	Apolipoprotein A-V	6.2977e-05	0.00167785	0.947936	5823.03	3.83912	0.230763	0	0.999992	0.105225	0.0459056	5589.03;716.004;1423.01;1231.01;805.006;1133.01;	5589.03;695.399;1328.95;594.625;728.076;535.898;	0.961553;0.889395;0.873841;0.161552;0.831501;0.462427;	4638	0.845455	0.845	0.845994	0.843658
D:\test_move_folder\2022053_T3_Evosep_C1_E1_PRID_31_QID_17_b5- 6h_Plate3_1_7164.d	2022053_T3_Evosep_C1_E1_PRID_31_QID_17_b5- 6h_Plate3_1_7164	Q8C7G5	Q8C7G5	APOA5_MOUSE	Apoa5	4854.46	4189.49	4312.59	4854.46	4189.49	4312.59	4312.59	LVTGIGHHVQELHR	LVTGIGHHVQELHR	LVTGIGHHVQELHR3	3	0.000338181	0.000889415	0.00018404	0.00287356	0.00232558	0.00208768	0.00239808	0	1	4119.71	3457.87	3741.24	3413.69	0.871486	3.09415	3.04113	3.16492	-7.93295	3.08986	-7.79128	Apolipoprotein A-V	6.2977e-05	0.00167785	0.962393	3759.02	2.80085	0.185944	0	0.999194	1.03563	0.169805	3589.03;258.002;502.003;293.002;451.002;1326.01;	3589.03;95.5432;435.138;103.164;168.095;83.3517;	0.892052;0.403897;0.804525;0.264499;0.699486;0.116653;	4665	0.845	0.845	0.849944	0.839966
D:\test_move_folder\2022053_T3_Evosep_C1_E1_PRID_31_QID_17_b8-6h_Plate3_2_7165.d	2022053_T3_Evosep_C1_E1_PRID_31_QID_17_b8-6h_Plate3_2_7165	Q8C7G5	Q8C7G5	APOA5_MOUSE	Apoa5	3579.06	2684.36	2177.31	3579.06	2684.36	2177.31	2177.31	LVTGIGHHVQELHR	LVTGIGHHVQELHR	LVTGIGHHVQELHR3	3	0.000275558	0.00163415	0.00018404	0.0026178	0.00204918	0.00208768	0.00210084	0	1	2897.62	2005.93	2267.63	1842.21	0.94517	3.11412	3.0611	3.16717	-7.93295	3.10021	-7.56275	Apolipoprotein A-V	6.2977e-05	0.00167785	0.933375	2354.01	2.65287	0.197443	0	0.998529	1.61809	0.0727083	2693.02;288.001;345.002;199.001;108.001;1108.01;	2693.02;87.9917;116.61;0;27.6677;216.749;	0.968443;0.663418;0.620322;-0.376015;0.48752;-0.745229;	4719	0.845	0.845	0.847995	0.841282
D:\test_move_folder\2022053_T3_Evosep_C1_E1_PRID_31_QID_17_b16-6h_Plate3_3_7166.d	2022053_T3_Evosep_C1_E1_PRID_31_QID_17_b16-6h_Plate3_3_7166	Q8C7G5	Q8C7G5	APOA5_MOUSE	Apoa5	2587.23	2575.82	2783.54	2587.23	2575.82	2783.54	2783.54	LVTGIGHHVQELHR	LVTGIGHHVQELHR	LVTGIGHHVQELHR3	3	0.000313283	0.000481459	0.00018404	0.00359712	0.00259067	0.00208768	0.0026455	0	1	2587.23	2575.82	2808.02	2071.92	0.907281	3.12541	3.07239	3.16078	-7.93295	3.11402	-7.64756	Apolipoprotein A-V	6.2977e-05	0.00167785	0.909037	1909.01	3.61582	0.216895	0	0.999568	0.543354	0.0397702	2525.02;286.001;370.002;425.002;430.003;1979.01;	2161.91;286.001;139.326;0;364.293;82.992;	0.92352;0.862883;0.746452;-0.621963;0.875712;-0.271982;	4719	0.845	0.845	0.846345	0.841648
D:\test_move_folder\2022053_T3_Evosep_C1_E1_PRID_31_QID_17_b37-6h_Plate3_4_7167.d	2022053_T3_Evosep_C1_E1_PRID_31_QID_17_b37-6h_Plate3_4_7167	Q8C7G5	Q8C7G5	APOA5_MOUSE	Apoa5	2789.85	2171.93	1953.22	2789.85	2171.93	1953.22	1953.22	LVTGIGHHVQELHR	LVTGIGHHVQELHR	LVTGIGHHVQELHR3	3	0.000636132	0.00239371	0.00018404	0.00266667	0.00183824	0.00208768	0.00222717	0	1	1815.3	1584.07	1925.19	1359.62	0.824214	3.10676	3.07147	3.15978	-7.93295	3.10028	-7.75528	Apolipoprotein A-V	6.2977e-05	0.00167785	0.953693	1282.01	2.7054	0.238343	0	0.997847	0.527085	0.132768	1904.01;75.0004;296.001;1232.01;218.002;521.003;	1519.3;0;296.001;1021.58;70.1077;301.804;	0.818384;0.202279;0.854136;0.849981;0.602458;0.568323;	4692	0.845	0.845	0.846154	0.842729
D:\test_move_folder\2022053_T3_Evosep_C1_E1_PRID_31_QID_17_b7- 6h_Plate3_5_7168.d	2022053_T3_Evosep_C1_E1_PRID_31_QID_17_b7- 6h_Plate3_5_7168	Q8C7G5	Q8C7G5	APOA5_MOUSE	Apoa5	5477.35	4106.56	4362.92	5477.35	4106.56	4362.92	4362.92	LVTGIGHHVQELHR	LVTGIGHHVQELHR	LVTGIGHHVQELHR3	3	0.000618429	0.000621993	0.00018404	0.002849	0.00222717	0.00208768	0.00229885	0	1	4657.72	3743.05	4713.58	5139.95	0.86852	3.10874	3.0734	3.16175	-7.93295	3.10903	-7.87869	Apolipoprotein A-V	6.2977e-05	0.00167785	0.973215	5079.03	3.04986	0.157326	0	0.999444	1.40758	0.0865258	4471.03;190.001;393.002;997.008;445.003;874.005;	4471.03;0;186.69;785.639;133.192;148.007;	0.872544;0.398495;0.77216;0.744336;0.77948;-0.0366518;	4692	0.845455	0.845	0.845521	0.843571
D:\test_move_folder\2022053_T3_Evosep_C1_E1_PRID_31_QID_17_a7-12h_Plate3_6_7169.d	2022053_T3_Evosep_C1_E1_PRID_31_QID_17_a7-12h_Plate3_6_7169	Q8C7G5	Q8C7G5	APOA5_MOUSE	Apoa5	6589.17	5428.34	5730.76	6589.17	5428.34	5730.76	5730.76	LVTGIGHHVQELHR	LVTGIGHHVQELHR	LVTGIGHHVQELHR3	3	0.00034153	0.000890512	0.00018404	0.00309598	0.00239234	0.00208768	0.002457	0	1	5811.15	4783.2	5647.3	5566.52	0.912985	3.08936	3.03635	3.14238	-7.93295	3.08627	-7.85876	Apolipoprotein A-V	6.2977e-05	0.00167785	0.951037	5728.03	3.39485	0.37914	0	0.999201	0.173273	0.113011	4639.03;692.004;864.005;932.006;274.002;1623.01;	4639.03;384.598;787.526;388.922;104.385;616.553;	0.945461;0.647516;0.851327;-0.0330171;0.678538;0.0983504;	4665	0.840909	0.845	0.845447	0.839305
D:\test_move_folder\2022053_T3_Evosep_C1_E1_PRID_31_QID_17_a5-12h_Plate3_7_7170.d	2022053_T3_Evosep_C1_E1_PRID_31_QID_17_a5-12h_Plate3_7_7170	Q8C7G5	Q8C7G5	APOA5_MOUSE	Apoa5	6478.63	5780.59	6570.01	6478.63	5780.59	6570.01	6570.01	LVTGIGHHVQELHR	LVTGIGHHVQELHR	LVTGIGHHVQELHR3	3	0.000386698	5.79792e-05	0.00018404	0.00321543	0.00242718	0.00208768	0.00248756	0	1	4984.9	4403.56	5207.72	6238.98	0.887986	3.10657	3.07122	3.17727	-7.93295	3.10365	-7.90557	Apolipoprotein A-V	6.2977e-05	0.00167785	0.972963	5972.03	4.25143	0.253749	0	0.999949	0.838202	0.0312585	4074.03;391.003;638.004;969.005;361.002;1802.01;	4074.03;336.56;574.309;353.621;347.133;709.033;	0.901463;0.810549;0.837762;0.592647;0.894046;0.0725053;	4692	0.840455	0.845	0.845641	0.838177
D:\test_move_folder\2022054_T3_Evosep_C1_E1_PRID_31_QID_17_a19-12h_Plate3_23_7186.d	2022054_T3_Evosep_C1_E1_PRID_31_QID_17_a19-12h_Plate3_23_7186	Q8C7G5	Q8C7G5	APOA5_MOUSE	Apoa5	9943.41	8477.56	9357.12	9943.41	8477.56	9357.12	9357.12	LVTGIGHHVQELHR	LVTGIGHHVQELHR	LVTGIGHHVQELHR3	3	3.07499e-05	3.07499e-05	0.00018404	0.00282486	0.00227273	0.00208768	0.00233645	0	1	9054.14	8074.94	8940.48	6390.79	0.890736	3.12261	3.08726	3.1933	-7.93295	3.12627	-7.97655	Apolipoprotein A-V	6.2977e-05	0.00167785	0.942649	6472.04	4.14249	0.291077	0	0.999972	0.364538	0.067961	7164.05;805.005;1631.01;795.006;740.003;1316.01;	6618.13;805.005;1631.01;90.6599;696.442;535.653;	0.876246;0.942733;0.923868;-0.343689;0.896196;0.162151;	4719	0.845455	0.845	0.848678	0.840323
D:\test_move_folder\2022053_T3_Evosep_C1_E1_PRID_31_QID_17_a14-12h_Plate2_5_7123.d	2022053_T3_Evosep_C1_E1_PRID_31_QID_17_a14-12h_Plate2_5_7123	Q8C7G5	Q8C7G5	APOA5_MOUSE	Apoa5	4789.31	4278.41	4903.81	4789.31	4278.41	4903.81	4903.81	LVTGIGHHVQELHR	LVTGIGHHVQELHR	LVTGIGHHVQELHR3	3	0.000315542	0.000315542	0.00018404	0.00287356	0.00232558	0.00208768	0.00239234	0	1	4789.31	4278.41	5221.52	3753.74	0.917755	3.08878	3.03578	3.15949	-7.93295	3.06845	-7.4446	Apolipoprotein A-V	6.2977e-05	0.00167785	0.92206	3443.02	3.86373	0.342679	0	0.999716	1.17605	0.178308	3425.02;476.002;1311.01;504.003;124.001;1451.01;	3425.02;187.633;1176.65;85.8478;113.543;0;	0.933909;0.683717;0.908056;-0.123375;0.809334;0.0278793;	4665	0.844545	0.845	0.843604	0.845288
D:\test_move_folder\2022053_T3_Evosep_C1_E1_PRID_31_QID_17_b31-72h_Plate2_17_7134.d	2022053_T3_Evosep_C1_E1_PRID_31_QID_17_b31-72h_Plate2_17_7134	Q8C7G5	Q8C7G5	APOA5_MOUSE	Apoa5	2850.89	2176.08	2068.46	2850.89	2176.08	2068.46	2068.46	LVTGIGHHVQELHR	LVTGIGHHVQELHR	LVTGIGHHVQELHR3	3	0.000291121	0.0171602	0.00018404	0.002849	0.0022831	0.00208768	0.00233645	0	1	2817.27	2106.47	2575.78	1536.92	0.921145	3.12449	3.07147	3.24821	-7.93295	3.10751	-7.51094	Apolipoprotein A-V	6.2977e-05	0.00167785	0.920947	1681.01	1.81268	0.199101	0	0.98466	0.844035	0.165464	2401.01;294.002;736.005;1012.01;74.0005;1927.01;	2401.01;104.045;312.212;143.055;0;0;	0.961905;0.582499;0.720542;0.063428;-0.191887;-0.279059;	4719	0.844167	0.845	0.843973	0.845502
D:\test_move_folder\2022053_T3_Evosep_C1_E1_PRID_31_QID_17_a10-12h_Plate2_22_7139.d	2022053_T3_Evosep_C1_E1_PRID_31_QID_17_a10-12h_Plate2_22_7139	Q8C7G5	Q8C7G5	APOA5_MOUSE	Apoa5	1775.52	1522.07	1072.23	1775.52	1522.07	1072.23	1072.23	LVTGIGHHVQELHR	LVTGIGHHVQELHR	LVTGIGHHVQELHR3	3	0.000610128	0.012308	0.00018404	0.003125	0.00251889	0.00208768	0.00258398	0	1	675.261	578.941	685.559	1229.48	0.805232	3.10646	3.05343	3.14179	-7.93295	3.08399	-7.36048	Apolipoprotein A-V	6.2977e-05	0.00167785	0.798794	1211.01	2.76997	0.306792	0	0.989061	0.804191	0.283588	716.006;119.001;258.002;735.004;139.001;502.003;	301.293;115.966;258.002;115.308;0;180.507;	0.675252;0.924543;0.903395;-0.0699505;-0.227635;0.230215;	4692	0.847727	0.845	0.843978	0.848064
D:\test_move_folder\2022053_T3_Evosep_C1_E1_PRID_31_QID_17_a4-12h_Plate2_27_7144.d	2022053_T3_Evosep_C1_E1_PRID_31_QID_17_a4-12h_Plate2_27_7144	Q8C7G5	Q8C7G5	APOA5_MOUSE	Apoa5	5861.11	4035.01	4494.48	5861.11	4035.01	4494.48	4494.48	LVTGIGHHVQELHR	LVTGIGHHVQELHR	LVTGIGHHVQELHR3	3	0.000180309	0.000180309	0.00018404	0.00324675	0.00255754	0.00208768	0.00263852	0	1	5861.11	4035.01	4686.13	3176.55	0.88311	3.10651	3.05348	3.1596	-7.93295	3.09439	-7.65127	Apolipoprotein A-V	6.2977e-05	0.00167785	0.977238	3973.02	2.74143	0.261463	0	0.999836	1.12237	0.144949	4768.03;921.004;770.006;717.005;71.0005;1940.01;	4768.03;379.066;714.015;63.0646;0;1372.91;	0.895437;0.738631;0.877494;-0.366167;0.326964;0.819925;	4692	0.845	0.845	0.841443	0.848218
D:\test_move_folder\2022053_T3_Evosep_C1_E1_PRID_31_QID_17_A81-24_Plate2_47_7162.d	2022053_T3_Evosep_C1_E1_PRID_31_QID_17_A81-24_Plate2_47_7162	Q8C7G5	Q8C7G5	APOA5_MOUSE	Apoa5	6972.94	5558.23	6231.26	6972.94	5558.23	6231.26	6231.26	LVTGIGHHVQELHR	LVTGIGHHVQELHR	LVTGIGHHVQELHR3	3	1.26675e-06	1.26675e-06	0.00018404	0.00392157	0.00289855	0.00208768	0.00295858	0	1	6972.94	5558.23	4879.45	3711.59	0.911116	3.07542	3.04009	3.14612	-7.93295	3.07571	-7.92751	Apolipoprotein A-V	6.2977e-05	0.00167785	0.923871	5304.03	4.23098	0.259704	0	0.999999	0.889668	0.118496	5501.03;609.004;989.005;1032.01;956.007;923.006;	5501.03;570.882;901.03;626.519;942.427;353.179;	0.921443;0.875165;0.870847;0.7035;0.896598;0.00433612;	4638	0.845909	0.845	0.848361	0.842574
D:\test_move_folder\2022053_T3_Evosep_C1_E1_PRID_31_QID_17_a23-12h_Plate3_8_7171.d	2022053_T3_Evosep_C1_E1_PRID_31_QID_17_a23-12h_Plate3_8_7171	Q8C7G5	Q8C7G5	APOA5_MOUSE	Apoa5	8695.43	7242.21	7721.62	8695.43	7242.21	7721.62	7721.62	LVTGIGHHVQELHR	LVTGIGHHVQELHR	LVTGIGHHVQELHR3	3	0.000203585	0.000203585	0.00018404	0.00319489	0.00263852	0.00208768	0.00271003	0	1	8695.43	7242.21	8831.1	6386.14	0.924512	3.07063	3.03529	3.14141	-7.93295	3.07304	-7.93615	Apolipoprotein A-V	6.2977e-05	0.00167785	0.950965	6288.03	4.09078	0.278314	0	0.999817	1.43623	0.101746	6013.03;1447.01;1342.01;733.005;369.002;1151.01;	6013.03;1397.51;1284.89;197.581;0;833.96;	0.930357;0.912164;0.910587;-0.0368687;0.48148;0.80032;	4638	0.840909	0.845	0.846295	0.837556
D:\test_move_folder\2022054_T3_Evosep_C1_E1_PRID_31_QID_17_d38-w1_Plate3_15_7178.d	2022054_T3_Evosep_C1_E1_PRID_31_QID_17_d38-w1_Plate3_15_7178	Q8C7G5	Q8C7G5	APOA5_MOUSE	Apoa5	997.568	772.44	846.186	997.568	772.44	846.186	846.186	LVTGIGHHVQELHR	LVTGIGHHVQELHR	LVTGIGHHVQELHR3	3	0.0019685	0.0571594	0.00018404	0.00321543	0.00250627	0.00208768	0.00258398	0	1	307.695	245.948	288.616	811.37	0.563407	3.12579	3.09045	3.1788	-7.93295	3.11497	-7.68877	Apolipoprotein A-V	6.2977e-05	0.00167785	0.519598	865.005	1.32662	0.201573	0	0.950837	1.21821	0.0954541	920.005;13.0001;0;700.004;157.001;295.002;	307.695;0;0;63.5227;157.001;84.82;	0.563407;0.571891;0;-0.333426;0.943233;0.490926;	4719	0.85	0.845	0.848092	0.846834
D:\test_move_folder\2022054_T3_Evosep_C1_E1_PRID_31_QID_17_c32-w1_Plate3_16_7179.d	2022054_T3_Evosep_C1_E1_PRID_31_QID_17_c32-w1_Plate3_16_7179	Q8C7G5	Q8C7G5	APOA5_MOUSE	Apoa5	2568.49	2170.79	1848.45	2568.49	2170.79	1848.45	1848.45	LVTGIGHHVQELHR	LVTGIGHHVQELHR	LVTGIGHHVQELHR3	3	0.000680735	0.00454998	0.00018404	0.00377358	0.00278552	0.00208768	0.00285714	0	1	2234.25	1820.42	2095.42	1633.77	0.795608	3.12758	3.09225	3.23364	-7.93295	3.12851	-7.89794	Apolipoprotein A-V	6.2977e-05	0.00167785	0.965438	1742.01	2.85425	0.140408	0	0.995892	1.42621	0.693339	1967.01;0;508.004;1006.01;145.001;706.004;	1967.01;0;267.234;303.709;76.7493;34.9905;	0.834417;0;0.509954;-0.148042;0.779338;-0.455119;	4719	0.845	0.845	0.848638	0.840757
D:\test_move_folder\2022054_T3_Evosep_C1_E1_PRID_31_QID_17_c31b-w1_Plate3_17_7180.d	2022054_T3_Evosep_C1_E1_PRID_31_QID_17_c31b-w1_Plate3_17_7180	Q8C7G5	Q8C7G5	APOA5_MOUSE	Apoa5	2534.34	2034.96	2187.97	2534.34	2034.96	2187.97	2187.97	LVTGIGHHVQELHR	LVTGIGHHVQELHR	LVTGIGHHVQELHR3	3	0.000319693	0.00616372	0.00018404	0.00287356	0.00229358	0.00208768	0.0023753	0	1	2277.69	1884.31	2127.47	1869.97	0.882908	3.10524	3.06991	3.15828	-7.93295	3.10776	-7.95306	Apolipoprotein A-V	6.2977e-05	0.00167785	0.973061	2002.02	1.29353	0.299601	0	0.9945	2.46355	0.330208	1802.01;450.003;395.003;597.004;170.001;199.001;	1686.03;400.275;191.382;151.001;170.001;59.6683;	0.903;0.847493;0.77997;0.51923;0.935905;0.592425;	4692	0.828182	0.845	0.848349	0.824093
D:\test_move_folder\2022054_T3_Evosep_C1_E1_PRID_31_QID_17_b40-72h_Plate3_26_7189.d	2022054_T3_Evosep_C1_E1_PRID_31_QID_17_b40-72h_Plate3_26_7189	Q8C7G5	Q8C7G5	APOA5_MOUSE	Apoa5	913.716	847.766	892.498	913.716	847.766	892.498	892.498	LVTGIGHHVQELHR	LVTGIGHHVQELHR	LVTGIGHHVQELHR3	3	0.000298775	0.00734152	0.00018404	0.00307692	0.00232019	0.00208768	0.00234192	0	1	913.716	847.766	1147.45	524.932	0.88894	3.1061	3.05309	3.17679	-7.93295	3.09879	-7.76617	Apolipoprotein A-V	6.2977e-05	0.00167785	0.633099	418.003	2.56483	0.0645809	0	0.993484	1.65508	0.379409	494.003;220.001;356.002;1148.01;118.001;650.005;	468.003;89.7107;356.002;285.775;0;66.4981;	0.878502;0.630523;0.967783;-0.0636187;0.154268;0.220358;	4692	0.84625	0.845	0.848269	0.842067
D:\test_move_folder\2022054_T3_Evosep_C1_E1_PRID_31_QID_17_b18-72h_Plate3_27_7190.d	2022054_T3_Evosep_C1_E1_PRID_31_QID_17_b18-72h_Plate3_27_7190	Q8C7G5	Q8C7G5	APOA5_MOUSE	Apoa5	1524.13	1123.16	1181.52	1524.13	1123.16	1181.52	1181.52	LVTGIGHHVQELHR	LVTGIGHHVQELHR	LVTGIGHHVQELHR3	3	0.00257533	0.0464468	0.00018404	0.00244499	0.00224215	0.00208768	0.00232019	0	1	1114.01	895.485	1106.02	1444.58	0.825599	3.12502	3.00131	3.21345	-7.93295	3.1197	-7.76704	Apolipoprotein A-V	6.2977e-05	0.00167785	0.880914	1455.01	2.43172	0.107976	0	0.959772	0.610979	0.0802105	1114.01;49.0003;57.0003;1234.01;197.001;1359.01;	1114.01;0;0;0;197.001;150.577;	0.825599;0.283589;-0.0398941;-0.394083;0.877393;-0.266167;	4719	0.841667	0.845	0.847802	0.837121
D:\test_move_folder\2022054_T3_Evosep_C1_E1_PRID_31_QID_17_c40-w1_Plate3_29_7192.d	2022054_T3_Evosep_C1_E1_PRID_31_QID_17_c40-w1_Plate3_29_7192	Q8C7G5	Q8C7G5	APOA5_MOUSE	Apoa5	1728.89	1518.27	1087.91	1728.89	1518.27	1087.91	1087.91	LVTGIGHHVQELHR	LVTGIGHHVQELHR	LVTGIGHHVQELHR3	3	0.000332226	0.000896461	0.00018404	0.00321543	0.00243309	0.00208768	0.00251889	0	1	1728.89	1518.27	1648.81	793.469	0.898855	3.12515	3.07212	3.19583	-7.93295	3.12923	-7.96604	Apolipoprotein A-V	6.2977e-05	0.00167785	0.862848	832.005	2.80384	0.29911	0	0.999196	1.22536	0.228905	1429.01;154.001;223.001;895.006;218.001;953.005;	1429.01;76.8776;223.001;227.082;85.5271;78.0155;	0.895613;0.795335;0.955318;-0.183772;0.691864;-0.104948;	4719	0.840909	0.845	0.847642	0.836289
D:\test_move_folder\2022054_T3_Evosep_C1_E1_PRID_31_QID_17_B21-6_Plate3_32_7194.d	2022054_T3_Evosep_C1_E1_PRID_31_QID_17_B21-6_Plate3_32_7194	Q8C7G5	Q8C7G5	APOA5_MOUSE	Apoa5	2949.72	2424.49	1795.47	2949.72	2424.49	1795.47	1795.47	LVTGIGHHVQELHR	LVTGIGHHVQELHR	LVTGIGHHVQELHR3	3	0.000331345	0.00295154	0.00018404	0.00284091	0.00217391	0.00208768	0.00225225	0	1	1875.47	1725.83	2144.03	2102.35	0.746346	3.10588	3.07051	3.17655	-7.93295	3.10576	-7.93358	Apolipoprotein A-V	6.2977e-05	0.00167785	0.897131	1839.01	2.08537	0.198969	0	0.997408	0.490675	0.162803	2100.01;466.003;91.0005;700.005;221.002;868.006;	1733.76;141.711;0;50.2676;221.002;392.694;	0.770428;0.451712;0.369807;-0.540414;0.695842;0.463541;	4692	0.845	0.845	0.8463	0.843829
D:\test_move_folder\2022054_T3_Evosep_C1_E1_PRID_31_QID_17_a10-24h_Plate3_14_7177.d	2022054_T3_Evosep_C1_E1_PRID_31_QID_17_a10-24h_Plate3_14_7177	Q8C7G5	Q8C7G5	APOA5_MOUSE	Apoa5	1923.94	1679.55	1609.14	1923.94	1679.55	1609.14	1609.14	LVTGIGHHVQELHR	LVTGIGHHVQELHR	LVTGIGHHVQELHR3	3	0.000311332	0.00850882	0.00018404	0.0030581	0.00233645	0.00208768	0.00240385	0	1	1923.94	1679.55	2066.8	1143.02	0.913125	3.10988	3.05685	3.2159	-7.93295	3.10681	-7.79404	Apolipoprotein A-V	6.2977e-05	0.00167785	0.92376	1064.01	2.24478	0.0979117	0	0.99238	0.908206	0.120918	1849.01;0;189.001;465.003;72.0005;1945.01;	1849.01;0;74.9259;0;25.8577;730.577;	0.923379;0;0.660067;-0.128669;0.661695;0.215725;	4692	0.845909	0.845	0.846603	0.842827
D:\test_move_folder\2022054_T3_Evosep_C1_E1_PRID_31_QID_17_a24-12h_Plate4_10_7208.d	2022054_T3_Evosep_C1_E1_PRID_31_QID_17_a24-12h_Plate4_10_7208	Q8C7G5	Q8C7G5	APOA5_MOUSE	Apoa5	17137.1	14941.2	16959.6	17137.1	14941.2	16959.6	16959.6	LVTGIGHHVQELHR	LVTGIGHHVQELHR	LVTGIGHHVQELHR3	3	6.90209e-06	6.90209e-06	0.00018404	0.00258398	0.0018622	0.00208768	0.00194175	0	1	17137.1	14941.2	16745.3	11227.3	0.956384	3.10808	3.05505	3.16109	-7.93295	3.10543	-7.80784	Apolipoprotein A-V	6.2977e-05	0.00167785	0.97617	11490.1	4.79701	0.325532	0	0.999994	0.879727	0.0303979	12512.1;1840.01;3116.02;1096.01;1191.01;860.006;	12512.1;1684.32;2940.74;1013.48;1191.01;788.45;	0.968948;0.844922;0.966768;0.931123;0.983169;0.927402;	4692	0.845	0.845	0.847643	0.840478
D:\test_move_folder\2022054_T3_Evosep_C1_E1_PRID_31_QID_17_b26-6h_Plate3_21_7184.d	2022054_T3_Evosep_C1_E1_PRID_31_QID_17_b26-6h_Plate3_21_7184	Q8C7G5	Q8C7G5	APOA5_MOUSE	Apoa5	3434.12	2169.46	2387.05	3434.12	2169.46	2387.05	2387.05	LVTGIGHHVQELHR	LVTGIGHHVQELHR	LVTGIGHHVQELHR3	3	0.000304692	0.00171269	0.00018404	0.00250627	0.00204082	0.00208768	0.00210084	0	1	1350.65	1292.06	1573.35	1881.3	0.780891	3.10922	3.0562	3.14459	-7.93295	3.09976	-7.75099	Apolipoprotein A-V	6.2977e-05	0.00167785	0.963829	1615.01	3.08269	0.292815	0	0.998472	0.699531	0.0564304	2425.01;306.002;132.001;1379.01;216.001;238.002;	1062.52;253.224;34.904;683.36;216.001;57.1943;	0.783675;0.807411;0.503742;0.53051;0.891325;0.506051;	4692	0.845	0.845	0.847939	0.841435
D:\test_move_folder\2022054_T3_Evosep_C1_E1_PRID_31_QID_17_b39-6h_Plate3_18_7181.d	2022054_T3_Evosep_C1_E1_PRID_31_QID_17_b39-6h_Plate3_18_7181	Q8C7G5	Q8C7G5	APOA5_MOUSE	Apoa5	1108.22	956.464	929.194	1108.22	956.464	929.194	929.194	LVTGIGHHVQELHR	LVTGIGHHVQELHR	LVTGIGHHVQELHR3	3	0.000687758	0.00163637	0.00018404	0.00284091	0.00221239	0.00208768	0.00228833	0	1	1108.22	956.464	1165.98	1395.11	0.777432	3.10588	3.07052	3.14119	-7.93295	3.10202	-7.78615	Apolipoprotein A-V	6.2977e-05	0.00167785	0.869222	1326.01	2.82796	0.312209	0	0.998538	0.372031	0.0376999	1055;219.001;109.001;758.005;303.002;524.003;	1055;31.5075;21.7115;240.334;161.845;179.151;	0.802092;0.347173;0.203543;0.259114;0.441615;0.430491;	4692	0.845	0.845	0.847066	0.841471
D:\test_move_folder\2022054_T3_Evosep_C1_E1_PRID_31_QID_17_b39-72h_Plate3_25_7188.d	2022054_T3_Evosep_C1_E1_PRID_31_QID_17_b39-72h_Plate3_25_7188	Q8C7G5	Q8C7G5	APOA5_MOUSE	Apoa5	2416.48	1799.7	1827.73	2416.48	1799.7	1827.73	1827.73	LVTGIGHHVQELHR	LVTGIGHHVQELHR	LVTGIGHHVQELHR3	3	0.0002936	0.0137771	0.00018404	0.00309598	0.00248139	0.00208768	0.00255754	0	1	1313.17	1038.6	1233.02	1997.19	0.754355	3.12343	3.0704	3.19422	-7.93295	3.11845	-7.82817	Apolipoprotein A-V	6.2977e-05	0.00167785	0.934042	2127.02	2.36291	0.227391	0	0.987724	1.69355	0.443454	1225.01;459.002;590.003;714.005;219.001;860.005;	573.059;459.002;281.109;225.563;0;275.552;	0.694669;0.863036;0.698571;0.433041;0.0940416;-0.0174472;	4719	0.845	0.845	0.847619	0.840627
D:\test_move_folder\2022054_T3_Evosep_C1_E1_PRID_31_QID_17_b31-6h_Plate4_4_7202.d	2022054_T3_Evosep_C1_E1_PRID_31_QID_17_b31-6h_Plate4_4_7202	Q8C7G5	Q8C7G5	APOA5_MOUSE	Apoa5	1552.31	1565.18	1239.81	1552.31	1565.18	1239.81	1239.81	LVTGIGHHVQELHR	LVTGIGHHVQELHR	LVTGIGHHVQELHR3	3	0.000302024	0.0017864	0.00018404	0.00288184	0.00233645	0.00208768	0.00240964	0	1	1552.31	1565.18	1810.87	1476.88	0.829139	3.08937	3.05403	3.17774	-7.93295	3.0914	-8.025	Apolipoprotein A-V	6.2977e-05	0.00167785	0.857426	1266.01	2.2214	0.348342	0	0.998412	1.14857	0.448572	1511.01;73.0003;49.0003;1286.01;153.001;1050.01;	1511.01;22.6311;18.666;436.809;55.7325;221.757;	0.834015;0.61324;0.696185;-0.0604924;0.704925;0.308979;	4665	0.844091	0.845	0.847122	0.840584
D:\test_move_folder\2022054_T3_Evosep_C1_E1_PRID_31_QID_17_a37-12h_Plate3_22_7185.d	2022054_T3_Evosep_C1_E1_PRID_31_QID_17_a37-12h_Plate3_22_7185	Q8C7G5	Q8C7G5	APOA5_MOUSE	Apoa5	3244.64	2738.89	3006.31	3244.64	2738.89	3006.31	3006.31	LVTGIGHHVQELHR	LVTGIGHHVQELHR	LVTGIGHHVQELHR3	3	0.000311042	0.00120516	0.00018404	0.00297619	0.00239234	0.00208768	0.00247525	0	1	3156.05	2219.59	2204.84	1820.58	0.941019	3.10872	3.05568	3.16173	-7.93295	3.10107	-7.75133	Apolipoprotein A-V	6.2977e-05	0.00167785	0.946831	2606.02	3.17319	0.223326	0	0.998896	0.97231	0.186668	2989.02;50.0003;390.002;979.006;358.002;1607.01;	2989.02;0;167.036;0;327.224;185.083;	0.952802;-0.456915;0.730185;-0.78966;0.825835;-0.475889;	4692	0.849545	0.845	0.849929	0.843928
D:\test_move_folder\2022054_T3_Evosep_C1_E1_PRID_31_QID_17_a12-24h_Plate3_13_7176.d	2022054_T3_Evosep_C1_E1_PRID_31_QID_17_a12-24h_Plate3_13_7176	Q8C7G5	Q8C7G5	APOA5_MOUSE	Apoa5	1642.01	1362.23	1134.74	1642.01	1362.23	1134.74	1134.74	LVTGIGHHVQELHR	LVTGIGHHVQELHR	LVTGIGHHVQELHR3	3	0.00192519	0.0334019	0.00018404	0.00390625	0.00294985	0.00208768	0.0030303	0	1	1180.01	979.67	1116.43	1624.49	0.926857	3.08844	3.05309	3.1768	-7.93295	3.09945	-8.1135	Apolipoprotein A-V	6.2977e-05	0.00167785	0.941412	1717.01	1.94804	0.0442165	0	0.970482	1.16221	0.426518	1180.01;60.0003;76.0005;1025.01;154.001;1253.01;	1180.01;0;0;123.227;0;747.928;	0.926857;0.592981;0.00510788;-0.0452215;-0.180807;0.624468;	4665	0.85	0.845	0.848377	0.847298
D:\test_move_folder\2022054_T3_Evosep_C1_E1_PRID_31_QID_17_D15-w5_Plate3_35_7197.d	2022054_T3_Evosep_C1_E1_PRID_31_QID_17_D15-w5_Plate3_35_7197	Q8C7G5	Q8C7G5	APOA5_MOUSE	Apoa5	938.388	794.689	682.425	938.388	794.689	682.425	682.425	LVTGIGHHVQELHR	LVTGIGHHVQELHR	LVTGIGHHVQELHR3	3	0.0025203	0.0364865	0.00018404	0.00320513	0.00247525	0.00208768	0.00254453	0	1	537.846	452.383	494.51	270.313	0.912211	3.08802	3.05266	3.12337	-7.93295	3.09065	-7.9136	Apolipoprotein A-V	6.2977e-05	0.00167785	0.368361	294.001	2.07644	0.579611	0	0.968194	1.29157	0.189998	485.003;126.001;52.0003;1191.01;0;1212.01;	411.846;126.001;0;420.753;0;91.6881;	0.945995;0.801784;0.133631;-0.0553407;0;-0.565454;	4665	0.85	0.845	0.847712	0.847026
D:\test_move_folder\2022054_T3_Evosep_C1_E1_PRID_31_QID_17_D3-w5_2_Plate3_33_7195.d	2022054_T3_Evosep_C1_E1_PRID_31_QID_17_D3-w5_2_Plate3_33_7195	Q8C7G5	Q8C7G5	APOA5_MOUSE	Apoa5	1613.67	1357	1745.45	1613.67	1357	1745.45	1745.45	LVTGIGHHVQELHR	LVTGIGHHVQELHR	LVTGIGHHVQELHR3	3	0.000322165	0.000738534	0.00018404	0.003125	0.0025	0.00208768	0.00259067	0	1	1251.37	1110.27	1273.95	961.041	0.817946	3.12378	3.08844	3.17682	-7.93295	3.12667	-7.9344	Apolipoprotein A-V	6.2977e-05	0.00167785	0.860536	944.007	2.58115	0.252071	0	0.999327	0.00136293	0.158129	1126.01;224.002;220.001;512.002;243.002;211.001;	1126.01;63.9579;61.4099;116.151;233.027;20.4591;	0.837749;0.758058;0.517212;0.298631;0.897096;0.436091;	4719	0.845	0.845	0.848672	0.840385
D:\test_move_folder\2022054_T3_Evosep_C1_E1_PRID_31_QID_17_c39-w1_Plate3_28_7191.d	2022054_T3_Evosep_C1_E1_PRID_31_QID_17_c39-w1_Plate3_28_7191	Q8C7G5	Q8C7G5	APOA5_MOUSE	Apoa5	3433.95	2445.9	2457.1	3433.95	2445.9	2457.1	2457.1	LVTGIGHHVQELHR	LVTGIGHHVQELHR	LVTGIGHHVQELHR3	3	0.000295334	0.00171762	0.00018404	0.00320513	0.00260417	0.00208768	0.00269542	0	1	1701.67	1269.77	1434.72	1405.5	0.813631	3.10788	3.07251	3.16089	-7.93295	3.11376	-8.02027	Apolipoprotein A-V	6.2977e-05	0.00167785	0.894948	1667.01	2.62817	0.140609	0	0.998454	1.01512	0.139148	1790.01;259.002;330.003;635.004;0;915.007;	1279.04;92.6314;330.003;0;0;87.2419;	0.808027;0.707328;0.865189;-0.895357;0;0.188322;	4692	0.845	0.845	0.848391	0.840206
D:\test_move_folder\2022054_T3_Evosep_C1_E1_PRID_31_QID_17_a6-12h_Plate4_9_7207.d	2022054_T3_Evosep_C1_E1_PRID_31_QID_17_a6-12h_Plate4_9_7207	Q8C7G5	Q8C7G5	APOA5_MOUSE	Apoa5	5976.42	4787.15	5326.26	5976.42	4787.15	5326.26	5326.26	LVTGIGHHVQELHR	LVTGIGHHVQELHR	LVTGIGHHVQELHR3	3	0.000298686	0.000461586	0.00018404	0.00304878	0.00235849	0.00208768	0.00242131	0	1	3749.64	3263.93	3873.98	4502.54	0.848816	3.10625	3.03555	3.14159	-7.93295	3.10634	-7.88313	Apolipoprotein A-V	6.2977e-05	0.00167785	0.901843	4358.03	3.10623	0.174304	0	0.999585	1.43289	0.0625652	3543.02;523.004;260.002;1225.01;1109.01;588.003;	3226.64;523.004;0;191.43;1047.51;0;	0.833935;0.940624;0.511262;-0.198539;0.873122;0.222435;	4692	0.844091	0.845	0.847578	0.83981
D:\test_move_folder\2022054_T3_Evosep_C1_E1_PRID_31_QID_17_a40-12h_Plate4_8_7206.d	2022054_T3_Evosep_C1_E1_PRID_31_QID_17_a40-12h_Plate4_8_7206	Q8C7G5	Q8C7G5	APOA5_MOUSE	Apoa5	5347.25	4981.65	4303.79	5347.25	4981.65	4303.79	4303.79	LVTGIGHHVQELHR	LVTGIGHHVQELHR	LVTGIGHHVQELHR3	3	1.77581e-05	1.77581e-05	0.00018404	0.00306748	0.00235294	0.00208768	0.00243902	0	1	5347.25	4981.65	6051.45	4016.41	0.917833	3.07467	3.02168	3.12768	-7.93295	3.07895	-8.06491	Apolipoprotein A-V	6.2977e-05	0.00167785	0.923634	3549.02	3.61883	0.235283	0	0.999984	0.947804	0.28795	4021.02;572.003;1133.01;1403.01;515.003;1217.01;	4021.02;289.5;1036.72;221.172;330.79;650.13;	0.952854;0.754954;0.827487;0.290353;0.552235;0.17598;	4638	0.845	0.845	0.847342	0.840779
D:\test_move_folder\2022054_T3_Evosep_C1_E1_PRID_31_QID_17_a25-12h_Plate4_7_7205.d	2022054_T3_Evosep_C1_E1_PRID_31_QID_17_a25-12h_Plate4_7_7205	Q8C7G5	Q8C7G5	APOA5_MOUSE	Apoa5	9132.45	7772.38	8314.39	9132.45	7772.38	8314.39	8314.39	LVTGIGHHVQELHR	LVTGIGHHVQELHR	LVTGIGHHVQELHR3	3	2.25287e-05	2.25287e-05	0.00018404	0.00358423	0.00268817	0.00208768	0.00277008	0	1	7298.03	6239.94	7091.54	5922.58	0.923006	3.0718	3.03645	3.12483	-7.93295	3.07957	-8.13159	Apolipoprotein A-V	6.2977e-05	0.00167785	0.953548	6095.03	4.81053	0.23217	0	0.99998	0.724234	0.104174	4981.03;1014.01;1499.01;716.005;689.004;582.003;	4981.03;967.51;1349.49;109.414;609.546;294.561;	0.937986;0.920461;0.869536;-0.314686;0.893342;0.704126;	4638	0.845455	0.845	0.847265	0.842061
D:\test_move_folder\2022054_T3_Evosep_C1_E1_PRID_31_QID_17_a8-12h_Plate4_6_7204.d	2022054_T3_Evosep_C1_E1_PRID_31_QID_17_a8-12h_Plate4_6_7204	Q8C7G5	Q8C7G5	APOA5_MOUSE	Apoa5	6426.44	5629.37	6327.93	6426.44	5629.37	6327.93	6327.93	LVTGIGHHVQELHR	LVTGIGHHVQELHR	LVTGIGHHVQELHR3	3	9.67846e-06	9.67846e-06	0.00018404	0.00302115	0.00232558	0.00208768	0.00239808	0	1	6426.44	5629.37	6620.97	4885.57	0.910914	3.09011	3.05475	3.14315	-7.93295	3.09664	-8.0533	Apolipoprotein A-V	6.2977e-05	0.00167785	0.947014	4742.03	4.47251	0.291291	0	0.999991	0.733994	0.13103	4892.03;1282.01;852.006;958.007;802.005;467.003;	4386.09;1188.35;852.006;261.98;649.646;391.774;	0.912112;0.903925;0.914495;0.247188;0.839351;0.80794;	4665	0.845455	0.845	0.848936	0.840551
D:\test_move_folder\2022054_T3_Evosep_C1_E1_PRID_31_QID_17_c4-w1_Plate3_30_7193.d	2022054_T3_Evosep_C1_E1_PRID_31_QID_17_c4-w1_Plate3_30_7193	Q8C7G5	Q8C7G5	APOA5_MOUSE	Apoa5	845.285	661.152	560.833	845.285	661.152	560.833	560.833	LVTGIGHHVQELHR	LVTGIGHHVQELHR	LVTGIGHHVQELHR3	3	0.00177883	0.0462953	0.00018404	0.00342466	0.0025974	0.00208768	0.0027027	0	1	206.212	171.774	199.911	420.742	0.568897	3.10596	3.0706	3.17667	-7.93295	3.11433	-8.03755	Apolipoprotein A-V	6.2977e-05	0.00167785	0.821298	434.003	1.9809	0.0998311	0	0.959709	1.00866	0.283601	751.004;41.0003;99.0007;551.003;0;804.005;	91.8358;15.3751;99.0007;131.768;0;163.951;	0.394574;0.717832;0.707475;-0.443104;0;-0.0312453;	4692	0.85	0.845	0.848388	0.845565
D:\test_move_folder\2022054_T3_Evosep_C1_E1_PRID_31_QID_17_b6-6h_Plate4_2_7200.d	2022054_T3_Evosep_C1_E1_PRID_31_QID_17_b6-6h_Plate4_2_7200	Q8C7G5	Q8C7G5	APOA5_MOUSE	Apoa5	3349.13	2518.52	2499.26	3349.13	2518.52	2499.26	2499.26	LVTGIGHHVQELHR	LVTGIGHHVQELHR	LVTGIGHHVQELHR3	3	0.000323415	0.000958652	0.00018404	0.00268817	0.00218341	0.00208768	0.00225225	0	1	3349.13	2518.52	2784.78	2784.69	0.862297	3.07226	3.03691	3.14294	-7.93295	3.07737	-7.95749	Apolipoprotein A-V	6.2977e-05	0.00167785	0.975222	3349.02	2.82874	0.148872	0	0.999131	0.54113	0.171163	2760.02;70.0005;637.005;636.004;398.003;791.005;	2760.02;58.0733;531.039;0;330.433;89.0828;	0.874095;0.843498;0.803035;-0.353829;0.804183;-0.382045;	4638	0.845909	0.845	0.848909	0.841442
D:\test_move_folder\2022054_T3_Evosep_C1_E1_PRID_31_QID_17_b13-6h_Plate4_1_7199.d	2022054_T3_Evosep_C1_E1_PRID_31_QID_17_b13-6h_Plate4_1_7199	Q8C7G5	Q8C7G5	APOA5_MOUSE	Apoa5	4378.74	3171.24	3437.3	4378.74	3171.24	3437.3	3437.3	LVTGIGHHVQELHR	LVTGIGHHVQELHR	LVTGIGHHVQELHR3	3	0.000347705	0.000665244	0.00018404	0.00232558	0.00186567	0.00208768	0.00193424	0	1	3637.52	2799.03	3210.96	2412.52	0.874453	3.09032	3.0373	3.12569	-7.93295	3.08625	-7.78082	Apolipoprotein A-V	6.2977e-05	0.00167785	0.926399	2733.02	2.98203	0.715688	0	0.999401	1.09492	0.298808	3163.02;654.004;356.003;342.002;124.001;750.004;	2843.2;654.004;140.313;61.0079;0;0;	0.864967;0.944282;0.741188;0.150136;-0.104131;-0.182383;	4665	0.845	0.845	0.848457	0.841123
D:\test_move_folder\2022054_T3_Evosep_C1_E1_PRID_31_QID_17_a26-12h_Plate4_5_7203.d	2022054_T3_Evosep_C1_E1_PRID_31_QID_17_a26-12h_Plate4_5_7203	Q8C7G5	Q8C7G5	APOA5_MOUSE	Apoa5	9226.82	8167.22	9347.2	9226.82	8167.22	9347.2	9347.2	LVTGIGHHVQELHR	LVTGIGHHVQELHR	LVTGIGHHVQELHR3	3	2.01831e-05	2.01831e-05	0.00018404	0.00334448	0.00250627	0.00208768	0.00258398	0	1	9226.82	8167.22	8946.55	7570.87	0.943321	3.1252	3.0722	3.17824	-7.93295	3.12249	-7.78748	Apolipoprotein A-V	6.2977e-05	0.00167785	0.961211	7808.04	4.4804	0.32389	0	0.999982	0.416455	0.155662	7080.04;1043.01;1137.01;1077.01;446.003;373.002;	7080.04;1043.01;1103.77;193.69;422.233;130.037;	0.952839;0.947184;0.878622;-0.284143;0.91835;0.591082;	4719	0.845455	0.845	0.847665	0.84129
D:\test_move_folder\2022054_T3_Evosep_C1_E1_PRID_31_QID_17_b30-6h_Plate4_3_7201.d	2022054_T3_Evosep_C1_E1_PRID_31_QID_17_b30-6h_Plate4_3_7201	Q8C7G5	Q8C7G5	APOA5_MOUSE	Apoa5	3948.84	3027.4	3105.56	3948.84	3027.4	3105.56	3105.56	LVTGIGHHVQELHR	LVTGIGHHVQELHR	LVTGIGHHVQELHR3	3	0.00029753	0.00235389	0.00018404	0.00307692	0.00248139	0.00208768	0.00255754	0	1	2522.93	2045.22	2427.96	2562.77	0.899516	3.1062	3.05316	3.15929	-7.93295	3.10703	-7.89302	Apolipoprotein A-V	6.2977e-05	0.00167785	0.958508	2663.02	2.67103	0.21926	0	0.997908	1.59239	0.177815	2213.01;189.001;675.005;914.006;348.003;645.004;	2213.01;0;309.916;449.155;116.807;0;	0.917679;0.299256;0.769823;0.217585;0.663875;-0.399021;	4692	0.845	0.845	0.847755	0.841088
D:\test_move_folder\2022054_T3_Evosep_C1_E1_PRID_31_QID_17_a39-12h_Plate3_10_7173.d	2022054_T3_Evosep_C1_E1_PRID_31_QID_17_a39-12h_Plate3_10_7173	Q8C7G5	Q8C7G5	APOA5_MOUSE	Apoa5	10739.8	8377.21	9327.1	10739.8	8377.21	9327.1	9327.1	LVTGIGHHVQELHR	LVTGIGHHVQELHR	LVTGIGHHVQELHR3	3	0.000101547	0.000101547	0.00018404	0.00390625	0.00282486	0.00208768	0.00289855	0	1	7921.11	6872.13	8282.54	6525.82	0.902611	3.10813	3.07279	3.1612	-7.93295	3.10787	-7.83513	Apolipoprotein A-V	6.2977e-05	0.00167785	0.938852	6241.05	3.98635	0.279415	0	0.999909	0.975834	0.0800197	5243.03;1474.01;1437.01;902.007;850.005;797.006;	5082.88;1401.22;1437.01;203.389;414.248;162.62;	0.911503;0.90017;0.87354;0.425177;0.774827;0.299519;	4692	0.845455	0.845	0.848032	0.841621
D:\test_move_folder\2022054_T3_Evosep_C1_E1_PRID_31_QID_17_a39-24h_Plate3_11_7174.d	2022054_T3_Evosep_C1_E1_PRID_31_QID_17_a39-24h_Plate3_11_7174	Q8C7G5	Q8C7G5	APOA5_MOUSE	Apoa5	6178.93	5355.99	4164.02	6178.93	5355.99	4164.02	4164.02	LVTGIGHHVQELHR	LVTGIGHHVQELHR	LVTGIGHHVQELHR3	3	6.54054e-05	6.54054e-05	0.00018404	0.00285714	0.00221239	0.00208768	0.0022831	0	1	4572.73	3743.38	4511.91	4106.67	0.869764	3.10761	3.0546	3.1783	-7.93295	3.10375	-7.76013	Apolipoprotein A-V	6.2977e-05	0.00167785	0.958029	4162.03	3.39389	0.255059	0	0.999941	1.17996	0.132224	3849.03;502.003;952.006;175.001;567.003;1365.01;	3849.03;231.813;491.885;0;544.057;778.452;	0.893275;0.66543;0.782083;-0.429336;0.903242;0.730242;	4692	0.845	0.845	0.848635	0.842102
D:\test_move_folder\2022054_T3_Evosep_C1_E1_PRID_31_QID_17_B40-6h_Plate3_19_7182.d	2022054_T3_Evosep_C1_E1_PRID_31_QID_17_B40-6h_Plate3_19_7182	Q8C7G5	Q8C7G5	APOA5_MOUSE	Apoa5	3668.59	2839.17	3403.34	3668.59	2839.17	3403.34	3403.34	LVTGIGHHVQELHR	LVTGIGHHVQELHR	LVTGIGHHVQELHR3	3	0.000324781	0.000581854	0.00018404	0.00277778	0.00214133	0.00208768	0.00220264	0	1	3668.59	2839.17	3355.1	2319.3	0.954809	3.09187	3.05652	3.14492	-7.93295	3.09667	-7.96151	Apolipoprotein A-V	6.2977e-05	0.00167785	0.948386	2536.01	3.65782	0.237212	0	0.999475	0.285321	0.0905329	2813.02;467.003;466.003;540.003;183.001;834.005;	2785.02;417.571;466.003;265.216;46.3267;0;	0.966215;0.902459;0.933552;0.444016;0.496867;-0.258435;	4665	0.845455	0.845	0.848327	0.840952
D:\test_move_folder\2022054_T3_Evosep_C1_E1_PRID_31_QID_17_b18-6h_Plate3_20_7183.d	2022054_T3_Evosep_C1_E1_PRID_31_QID_17_b18-6h_Plate3_20_7183	Q8C7G5	Q8C7G5	APOA5_MOUSE	Apoa5	8131.05	5952.31	5380.09	8131.05	5952.31	5380.09	5380.09	LVTGIGHHVQELHR	LVTGIGHHVQELHR	LVTGIGHHVQELHR3	3	0.000129885	0.000129885	0.00018404	0.00293255	0.00232019	0.00208768	0.00239808	0	1	5694.11	4805.93	5885.49	6274.05	0.896931	3.07472	3.03937	3.18083	-7.93295	3.08479	-8.10611	Apolipoprotein A-V	6.2977e-05	0.00167785	0.911709	6070.03	3.0236	0.285317	0	0.999885	0.650624	0.20241	4690.03;753.004;579.003;1009.01;530.003;452.003;	4465.4;753.004;475.711;445.533;267.469;72.9699;	0.900657;0.923869;0.819313;0.295843;0.603804;0.212211;	4638	0.845	0.845	0.848064	0.841212
D:\test_move_folder\2022054_T3_Evosep_C1_E1_PRID_31_QID_17_d20-w1_Plate4_15_7213.d	2022054_T3_Evosep_C1_E1_PRID_31_QID_17_d20-w1_Plate4_15_7213	Q8C7G5	Q8C7G5	APOA5_MOUSE	Apoa5	1168.01	956.514	1570.17	1168.01	956.514	1570.17	1570.17	LVTGIGHHVQELHR	LVTGIGHHVQELHR	LVTGIGHHVQELHR3	3	0.000335121	0.0052582	0.00018404	0.00314465	0.00255754	0.00208768	0.00265252	0	1	1168.01	956.514	1029.02	1231.65	0.951996	3.10639	3.0357	3.21246	-7.93295	3.10425	-7.81768	Apolipoprotein A-V	6.2977e-05	0.00167785	0.918736	1398.01	2.59474	0.155587	0	0.995282	1.99949	0.518121	1031.01;174.001;137.001;769.005;105.001;1447.01;	1031.01;0;137.001;199.616;0;248.68;	0.95741;-0.198584;0.911253;0.452615;0.540008;-0.182332;	4692	0.845	0.845	0.848359	0.840052
D:\test_move_folder\2022054_T3_Evosep_C1_E1_PRID_31_QID_17_d37-w1_Plate4_14_7212.d	2022054_T3_Evosep_C1_E1_PRID_31_QID_17_d37-w1_Plate4_14_7212	Q8C7G5	Q8C7G5	APOA5_MOUSE	Apoa5	976.113	797.709	836.246	976.113	797.709	836.246	836.246	LVTGIGHHVQELHR	LVTGIGHHVQELHR	LVTGIGHHVQELHR3	3	0.000305904	0.0160598	0.00018404	0.0031348	0.00251889	0.00208768	0.00261097	0	1	706.193	581.259	638.848	796.989	0.866859	3.12598	3.01995	3.17902	-7.93295	3.10949	-7.55729	Apolipoprotein A-V	6.2977e-05	0.00167785	0.492985	881.005	1.64546	0.289768	0	0.985733	1.04562	0.349704	680.003;45.0003;110.001;1334.01;132.001;2502.02;	680.003;12.3135;13.8761;0;0;0;	0.889427;0.5376;0.0530919;-0.2174;0.52977;-0.1852;	4719	0.849167	0.845	0.847909	0.845744
D:\test_move_folder\2022054_T3_Evosep_C1_E1_PRID_31_QID_17_b17-6h_Plate4_20_7218.d	2022054_T3_Evosep_C1_E1_PRID_31_QID_17_b17-6h_Plate4_20_7218	Q8C7G5	Q8C7G5	APOA5_MOUSE	Apoa5	3754.12	3206.2	2472.58	3754.12	3206.2	2472.58	2472.58	LVTGIGHHVQELHR	LVTGIGHHVQELHR	LVTGIGHHVQELHR3	3	8.71119e-06	8.71119e-06	0.00018404	0.00262467	0.00209205	0.00208768	0.0021645	0	1	3754.12	3206.2	3880.97	2150.29	0.904287	3.10524	3.05217	3.15827	-7.93295	3.10868	-8.00891	Apolipoprotein A-V	6.2977e-05	0.00167785	0.899949	2080.01	3.94713	0.257394	0	0.999992	0.527085	0.162944	2795.02;404.002;682.004;1248.01;87.0005;1009.01;	2795.02;364.658;594.447;432.868;33.8338;0;	0.923532;0.895208;0.819363;0.204021;0.723102;-0.107147;	4692	0.845	0.845	0.84722	0.842221
D:\test_move_folder\2022054_T3_Evosep_C1_E1_PRID_31_QID_17_B25-6h_Plate4_18_7216.d	2022054_T3_Evosep_C1_E1_PRID_31_QID_17_B25-6h_Plate4_18_7216	Q8C7G5	Q8C7G5	APOA5_MOUSE	Apoa5	2812.02	2712.71	2687.64	2812.02	2712.71	2687.64	2687.64	LVTGIGHHVQELHR	LVTGIGHHVQELHR	LVTGIGHHVQELHR3	3	0.00113475	0.00956832	0.00018404	0.00299401	0.00226757	0.00208768	0.00234192	0	1	2812.02	2712.71	3173.83	2996.63	0.981887	3.08767	3.05231	3.1407	-7.93295	3.09117	-8.0199	Apolipoprotein A-V	6.2977e-05	0.00167785	0.975738	2655.02	1.70066	0.170926	0	0.991561	1.19778	0.396822	2670.02;142.001;0;187.001;103.001;278.002;	2670.02;142.001;0;83.3482;103.001;0;	0.985284;0.917999;0;0.40267;0.937279;-0.102619;	4665	0.827273	0.845	0.846856	0.823489
D:\test_move_folder\2022054_T3_Evosep_C1_E1_PRID_31_QID_17_B20-6h_Plate4_19_7217.d	2022054_T3_Evosep_C1_E1_PRID_31_QID_17_B20-6h_Plate4_19_7217	Q8C7G5	Q8C7G5	APOA5_MOUSE	Apoa5	4547.9	3878.68	3341.36	4547.9	3878.68	3341.36	3341.36	LVTGIGHHVQELHR	LVTGIGHHVQELHR	LVTGIGHHVQELHR3	3	8.6622e-06	8.6622e-06	0.00018404	0.00320513	0.002457	0.00208768	0.00254453	0	1	3821.33	3326.13	3834.26	2325.86	0.874257	3.08925	3.05388	3.14226	-7.93295	3.09368	-7.95146	Apolipoprotein A-V	6.2977e-05	0.00167785	0.962978	2318.02	3.70129	0.277784	0	0.999992	0.122884	0.0466217	3160.02;198.001;611.003;852.006;232.002;469.003;	3160.02;77.5699;583.736;96.8788;222.407;121.098;	0.874599;0.763672;0.8871;-0.35949;0.887642;0.553432;	4665	0.845	0.845	0.847055	0.841365
D:\test_move_folder\2022054_T3_Evosep_C1_E1_PRID_31_QID_17_B19-6h_Plate4_17_7215.d	2022054_T3_Evosep_C1_E1_PRID_31_QID_17_B19-6h_Plate4_17_7215	Q8C7G5	Q8C7G5	APOA5_MOUSE	Apoa5	1796.54	1442.68	1630.64	1796.54	1442.68	1630.64	1630.64	LVTGIGHHVQELHR	LVTGIGHHVQELHR	LVTGIGHHVQELHR3	3	0.000335796	0.00217852	0.00018404	0.00338983	0.00252525	0.00208768	0.00261097	0	1	980.519	852.619	943.351	1338.28	0.755075	3.10606	3.0707	3.17678	-7.93295	3.10972	-7.9884	Apolipoprotein A-V	6.2977e-05	0.00167785	0.910919	1391.01	2.61085	0.183595	0	0.998037	0.818956	0.115481	1294.01;89.0005;344.003;502.003;0;842.004;	603.141;33.3752;344.003;74.4235;0;191.938;	0.774107;0.74289;0.722886;-0.0740175;0;0.104625;	4692	0.845	0.845	0.84683	0.841783
D:\test_move_folder\2022054_T3_Evosep_C1_E1_PRID_31_QID_17_c31-w1_Plate4_16_7214.d	2022054_T3_Evosep_C1_E1_PRID_31_QID_17_c31-w1_Plate4_16_7214	Q8C7G5	Q8C7G5	APOA5_MOUSE	Apoa5	1625.97	1357.19	1241.63	1625.97	1357.19	1241.63	1241.63	LVTGIGHHVQELHR	LVTGIGHHVQELHR	LVTGIGHHVQELHR3	3	0.000291886	0.0021815	0.00018404	0.0033557	0.00271739	0.00208768	0.00276243	0	1	1625.97	1357.19	1352.6	1019.88	0.948056	3.12578	3.03742	3.19647	-7.93295	3.12979	-8.01333	Apolipoprotein A-V	6.2977e-05	0.00167785	0.904872	1226.01	2.49324	0.177408	0	0.998045	0.785783	0.194221	1583.01;122.001;0;1264.01;118.001;512.003;	1583.01;42.9604;0;0;45.4044;0;	0.955707;0.666141;0;-0.389713;0.691518;-0.0729653;	4719	0.845909	0.845	0.849046	0.841411
D:\test_move_folder\2022054_T3_Evosep_C1_E1_PRID_31_QID_17_a9-24h_Plate4_13_7211.d	2022054_T3_Evosep_C1_E1_PRID_31_QID_17_a9-24h_Plate4_13_7211	Q8C7G5	Q8C7G5	APOA5_MOUSE	Apoa5	2150.06	1713.35	1923.33	2150.06	1713.35	1923.33	1923.33	LVTGIGHHVQELHR	LVTGIGHHVQELHR	LVTGIGHHVQELHR3	3	0.000236119	0.000236119	0.00018404	0.00293255	0.00240964	0.00208768	0.00248139	0	1	2150.06	1713.35	1993.42	1194.17	0.852436	3.09002	3.037	3.14305	-7.93295	3.08988	-7.85548	Apolipoprotein A-V	6.2977e-05	0.00167785	0.942945	1288.01	2.83887	0.0980178	0	0.999786	1.22933	0.0634099	1991.01;205.001;383.002;562.004;286.002;875.005;	1991.01;67.4852;91.5663;0;255.969;0;	0.876153;0.455129;0.629548;-0.493246;0.822903;-0.466389;	4665	0.845	0.845	0.848561	0.840673
D:\test_move_folder\2022054_T3_Evosep_C1_E1_PRID_31_QID_17_a5-24h_Plate4_11_7209.d	2022054_T3_Evosep_C1_E1_PRID_31_QID_17_a5-24h_Plate4_11_7209	Q8C7G5	Q8C7G5	APOA5_MOUSE	Apoa5	3326.12	2603.98	2876.78	3326.12	2603.98	2876.78	2876.78	LVTGIGHHVQELHR	LVTGIGHHVQELHR	LVTGIGHHVQELHR3	3	0.000381679	0.00244076	0.00018404	0.00420168	0.00325733	0.00208768	0.00331126	0	1	2741.66	2274.19	2702.3	1942.72	0.91991	3.09097	3.03795	3.14398	-7.93295	3.09755	-7.97775	Apolipoprotein A-V	6.2977e-05	0.00167785	0.9665	1971.01	2.90833	0.206564	0	0.997784	0.871056	0.325468	2562.02;367.002;127.001;1614.01;337.002;484.003;	2562.02;179.64;0;822.08;105.728;0;	0.929967;0.776481;0.378188;0.298081;0.471452;-0.576956;	4665	0.845	0.845	0.847537	0.841448
D:\test_move_folder\2022054_T3_Evosep_C1_E1_PRID_31_QID_17_D16-w5_Plate4_35_7232.d	2022054_T3_Evosep_C1_E1_PRID_31_QID_17_D16-w5_Plate4_35_7232	Q8C7G5	Q8C7G5	APOA5_MOUSE	Apoa5	883.185	681.279	692.328	883.185	681.279	692.328	692.328	LVTGIGHHVQELHR	LVTGIGHHVQELHR	LVTGIGHHVQELHR3	3	0.000624805	0.0134784	0.00018404	0.00316456	0.00255102	0.00208768	0.00263852	0	1	575.678	512.757	597.528	718.268	0.816314	3.1259	3.09058	3.17893	-7.93295	3.12868	-7.93074	Apolipoprotein A-V	6.2977e-05	0.00167785	0.85787	692.003	2.29385	0.155962	0	0.987977	0.665379	0.196238	542.002;89.0005;348.002;874.007;183.001;1248.01;	176.411;89.0005;310.267;78.6704;24.1073;0;	0.637392;0.923836;0.887201;0.462759;0.316274;-0.425448;	4719	0.845909	0.845	0.850886	0.839836
D:\test_move_folder\2022054_T3_Evosep_C1_E1_PRID_31_QID_17_D14-w5_Plate4_34_7231.d	2022054_T3_Evosep_C1_E1_PRID_31_QID_17_D14-w5_Plate4_34_7231	Q8C7G5	Q8C7G5	APOA5_MOUSE	Apoa5	897.725	662.91	779.692	897.725	662.91	779.692	779.692	LVTGIGHHVQELHR	LVTGIGHHVQELHR	LVTGIGHHVQELHR3	3	0.0092955	0.338889	0.00018404	0.00371747	0.00280899	0.00208768	0.00290698	0	1	500.267	428.254	498.148	705.005	0.598566	3.10573	3.07039	3.17645	-7.93295	3.11503	-8.05652	Apolipoprotein A-V	6.2977e-05	0.00167785	0.857385	708.005	1.44943	0.588384	0	0.766325	1.38443	0.36044	455.002;205.001;110.001;1724.01;90.0005;980.006;	455.002;45.265;0;635.239;0;205.163;	0.668528;-0.104691;0.550318;-0.495117;0.420456;-0.154481;	4692	0.845	0.845	0.851169	0.838786
D:\test_move_folder\2022054_T3_Evosep_C1_E1_PRID_31_QID_17_D4-w5_Plate4_33_7230.d	2022054_T3_Evosep_C1_E1_PRID_31_QID_17_D4-w5_Plate4_33_7230	Q8C7G5	Q8C7G5	APOA5_MOUSE	Apoa5	3477.14	3063.7	2902.98	3477.14	3063.7	2902.98	2902.98	LVTGIGHHVQELHR	LVTGIGHHVQELHR	LVTGIGHHVQELHR3	3	0.000380228	0.000293579	0.00018404	0.0035461	0.00259067	0.00208768	0.00266667	0	1	3021.44	2677.69	2955.89	2302.94	0.930589	3.14047	3.08746	3.22884	-7.93295	3.13814	-7.76462	Apolipoprotein A-V	6.2977e-05	0.00167785	0.855887	2354.02	2.5441	0.271394	0	0.999736	0.968785	0.117342	2706.01;190.001;444.002;1863.01;430.003;1019.01;	2706.01;96.4293;219.001;0;180.259;133.261;	0.955299;0.754448;0.702819;-0.122713;0.519292;-0.0774535;	4746	0.84875	0.845	0.850522	0.843241
D:\test_move_folder\2022054_T3_Evosep_C1_E1_PRID_31_QID_17_B32-6_Plate4_32_7229.d	2022054_T3_Evosep_C1_E1_PRID_31_QID_17_B32-6_Plate4_32_7229	Q8C7G5	Q8C7G5	APOA5_MOUSE	Apoa5	2652.47	2660.4	2569.86	2652.47	2660.4	2569.86	2569.86	LVTGIGHHVQELHR	LVTGIGHHVQELHR	LVTGIGHHVQELHR3	3	0.000615574	0.00447284	0.00018404	0.00343643	0.00260417	0.00208768	0.00269542	0	1	2652.47	2660.4	3186.4	1657.8	0.937669	3.14422	3.0912	3.19723	-7.93295	3.13685	-7.74414	Apolipoprotein A-V	6.2977e-05	0.00167785	0.908556	1380.01	2.06929	0.160975	0	0.99603	1.38189	0.0701663	2554.01;332.003;0;615.004;113.001;1083.01;	2554.01;98.4603;0;0;102.343;189.337;	0.951112;0.588966;0;-0.568823;0.864027;-0.256714;	4746	0.845	0.845	0.847954	0.840897
D:\test_move_folder\2022054_T3_Evosep_C1_E1_PRID_31_QID_17_A26-12_Plate4_31_7228.d	2022054_T3_Evosep_C1_E1_PRID_31_QID_17_A26-12_Plate4_31_7228	Q8C7G5	Q8C7G5	APOA5_MOUSE	Apoa5	10128.1	9197.51	10251.3	10128.1	9197.51	10251.3	10251.3	LVTGIGHHVQELHR	LVTGIGHHVQELHR	LVTGIGHHVQELHR3	3	0.000334336	0.000396917	0.00018404	0.00383142	0.0027933	0.00208768	0.00285714	0	1	11165.4	8606.88	8258.16	5850.45	0.897808	3.12495	3.07192	3.17798	-7.93295	3.13092	-7.96889	Apolipoprotein A-V	6.2977e-05	0.00167785	0.954264	7910.05	4.04761	0.298993	0	0.999645	0.861526	0.327973	9053.05;815.005;1846.01;565.003;1452.01;596.003;	9053.05;382.097;1730.23;173.238;1384.83;184.908;	0.906901;0.784042;0.875356;0.306156;0.888027;0.764811;	4719	0.845909	0.845	0.850598	0.837905
D:\test_move_folder\2022054_T3_Evosep_C1_E1_PRID_31_QID_17_c8- w1_Plate4_30_7227.d	2022054_T3_Evosep_C1_E1_PRID_31_QID_17_c8- w1_Plate4_30_7227	Q8C7G5	Q8C7G5	APOA5_MOUSE	Apoa5	744.599	650.591	759.669	744.599	650.591	759.669	759.669	LVTGIGHHVQELHR	LVTGIGHHVQELHR	LVTGIGHHVQELHR3	3	0.00030931	0.0154655	0.00018404	0.00248756	0.00183824	0.00208768	0.00191571	0	1	744.599	650.591	660.911	684.348	0.86907	3.14242	3.0894	3.17777	-7.93295	3.13355	-7.71375	Apolipoprotein A-V	6.2977e-05	0.00167785	0.88029	771.004	2.98862	0.2869	0	0.986208	1.18708	0.248309	608.005;23.0001;199.001;978.007;206.001;858.007;	608.005;6.85177;129.743;530.253;168.873;154.877;	0.939561;0.618497;0.551964;-0.158088;0.812298;-0.306857;	4746	0.849545	0.845	0.850796	0.843129
D:\test_move_folder\2022054_T3_Evosep_C1_E1_PRID_31_QID_17_c41-w1_Plate4_29_7226.d	2022054_T3_Evosep_C1_E1_PRID_31_QID_17_c41-w1_Plate4_29_7226	Q8C7G5	Q8C7G5	APOA5_MOUSE	Apoa5	2723.37	2112.68	1239.5	2723.37	2112.68	1239.5	1239.5	LVTGIGHHVQELHR	LVTGIGHHVQELHR	LVTGIGHHVQELHR3	3	8.56403e-05	8.56403e-05	0.00018404	0.003861	0.00301205	0.00208768	0.00309598	0	1	2723.37	2112.68	2235.55	1354.46	0.902092	3.10598	3.07064	3.15904	-7.93295	3.11208	-8.02007	Apolipoprotein A-V	6.2977e-05	0.00167785	0.967688	1650.01	3.35652	0.60261	0	0.999923	1.41283	0.318769	1975.01;329.003;707.004;912.006;189.001;373.002;	1975.01;125.582;622.773;448.348;0;32.5359;	0.926994;0.66078;0.871779;0.756707;0.515338;-0.106196;	4692	0.850455	0.845	0.850588	0.844583
D:\test_move_folder\2022054_T3_Evosep_C1_E1_PRID_31_QID_17_c33-w1_Plate4_28_7225.d	2022054_T3_Evosep_C1_E1_PRID_31_QID_17_c33-w1_Plate4_28_7225	Q8C7G5	Q8C7G5	APOA5_MOUSE	Apoa5	1885.52	1625.24	1686.38	1885.52	1625.24	1686.38	1686.38	LVTGIGHHVQELHR	LVTGIGHHVQELHR	LVTGIGHHVQELHR3	3	0.000200155	0.000200155	0.00018404	0.00282486	0.00227273	0.00208768	0.00235294	0	1	1885.52	1625.24	1742.09	1492.16	0.954244	3.12574	3.07275	3.17878	-7.93295	3.1309	-7.98187	Apolipoprotein A-V	6.2977e-05	0.00167785	0.955318	1615.01	3.20356	0.201125	0	0.999819	0.424318	0.210204	1480.01;268.001;263.002;887.005;214.001;1053.01;	1480.01;261.773;143.738;0;78.7607;225.671;	0.973191;0.938628;0.7876;-0.634402;0.536215;0.313005;	4719	0.85	0.845	0.850118	0.84454
D:\test_move_folder\2022054_T3_Evosep_C1_E1_PRID_31_QID_17_b15-72h_Plate4_27_7224.d	2022054_T3_Evosep_C1_E1_PRID_31_QID_17_b15-72h_Plate4_27_7224	Q8C7G5	Q8C7G5	APOA5_MOUSE	Apoa5	1961.64	1422.89	1466.43	1961.64	1422.89	1466.43	1466.43	LVTGIGHHVQELHR	LVTGIGHHVQELHR	LVTGIGHHVQELHR3	3	0.00030656	0.0114153	0.00018404	0.00294118	0.00230947	0.00208768	0.00239234	0	1	1482.23	1204.53	1361.26	986.351	0.858484	3.10853	3.07316	3.16157	-7.93295	3.11064	-7.89582	Apolipoprotein A-V	6.2977e-05	0.00167785	0.867002	1074.01	2.95424	0.213427	0	0.989772	1.40914	0.335877	1392.01;0;239.001;1086.01;309.002;786.006;	1392.01;0;90.2238;94.2996;212.075;222.318;	0.86632;0;0.737589;0.377661;0.642741;-0.147182;	4692	0.845455	0.845	0.850116	0.839118
D:\test_move_folder\2022054_T3_Evosep_C1_E1_PRID_31_QID_17_B25-72h_Plate4_25_7223.d	2022054_T3_Evosep_C1_E1_PRID_31_QID_17_B25-72h_Plate4_25_7223	Q8C7G5	Q8C7G5	APOA5_MOUSE	Apoa5	2216.9	1653.14	1256.27	2216.9	1653.14	1256.27	1256.27	LVTGIGHHVQELHR	LVTGIGHHVQELHR	LVTGIGHHVQELHR3	3	0.000310174	0.00228411	0.00018404	0.00239808	0.00185874	0.00208768	0.00194175	0	1	2216.9	1653.14	1969.67	884.93	0.881408	3.08947	3.05414	3.16018	-7.93295	3.09664	-8.01881	Apolipoprotein A-V	6.2977e-05	0.00167785	0.918018	996.005	2.68561	0.189155	0	0.997916	1.3056	0.202494	2060.02;111.001;117.001;926.006;310.002;142.001;	2060.02;39.8795;117.001;327.169;270.837;17.8894;	0.883989;0.650682;0.914602;0.347739;0.87508;-0.0543912;	4665	0.845909	0.845	0.849709	0.840625
D:\test_move_folder\2022054_T3_Evosep_C1_E1_PRID_31_QID_17_b15-6h_Plate4_21_7219.d	2022054_T3_Evosep_C1_E1_PRID_31_QID_17_b15-6h_Plate4_21_7219	Q8C7G5	Q8C7G5	APOA5_MOUSE	Apoa5	1425.6	1377.25	1536.44	1425.6	1377.25	1536.44	1536.44	LVTGIGHHVQELHR	LVTGIGHHVQELHR	LVTGIGHHVQELHR3	3	0.000917151	0.0061804	0.00018404	0.00258398	0.00212314	0.00208768	0.00219298	0	1	1425.6	1377.25	1462.61	1133.69	0.93306	3.1074	3.07205	3.16049	-7.93295	3.11623	-8.05483	Apolipoprotein A-V	6.2977e-05	0.00167785	0.779975	1105.01	2.44149	0.300674	0	0.994521	0.867353	0.168997	1002.01;143.001;300.002;492.003;90.0005;180.001;	982.865;143.001;299.735;206.403;34.1517;0;	0.927356;0.862841;0.985265;0.386644;0.755561;-0.289869;	4692	0.83	0.845	0.846778	0.828548
D:\test_move_folder\2022054_T3_Evosep_C1_E1_PRID_31_QID_17_a3-12h_Plate4_23_7221.d	2022054_T3_Evosep_C1_E1_PRID_31_QID_17_a3-12h_Plate4_23_7221	Q8C7G5	Q8C7G5	APOA5_MOUSE	Apoa5	5874.14	4804.09	4194.04	5874.14	4804.09	4194.04	4194.04	LVTGIGHHVQELHR	LVTGIGHHVQELHR	LVTGIGHHVQELHR3	3	5.79282e-05	5.79282e-05	0.00018404	0.00303951	0.00231481	0.00208768	0.00239234	0	1	4320.99	3503.11	4099.08	3069.83	0.869876	3.08688	3.05154	3.1399	-7.93295	3.09376	-8.0356	Apolipoprotein A-V	6.2977e-05	0.00167785	0.957841	3236.02	3.51002	0.300225	0	0.999947	1.44494	0.0458076	3584.02;612.004;690.005;691.004;299.002;1299.01;	3584.02;497.271;239.702;623.387;252.752;200.957;	0.88991;0.817584;0.67881;0.887884;0.893656;-0.108086;	4665	0.845455	0.845	0.848117	0.839861
D:\test_move_folder\2022054_T3_Evosep_C1_E1_PRID_31_QID_17_a38-12h_Plate4_22_7220.d	2022054_T3_Evosep_C1_E1_PRID_31_QID_17_a38-12h_Plate4_22_7220	Q8C7G5	Q8C7G5	APOA5_MOUSE	Apoa5	4719.62	4455.5	4580.53	4719.62	4455.5	4580.53	4580.53	LVTGIGHHVQELHR	LVTGIGHHVQELHR	LVTGIGHHVQELHR3	3	2.87345e-05	2.87345e-05	0.00018404	0.00359712	0.00273224	0.00208768	0.00280112	0	1	4719.62	4455.5	5166.74	4175.35	0.922647	3.08969	3.03667	3.14271	-7.93295	3.08375	-7.82638	Apolipoprotein A-V	6.2977e-05	0.00167785	0.968328	3814.02	4.07892	0.25076	0	0.999974	1.42876	0.0770218	3525.02;359.002;909.005;406.003;346.002;953.005;	3525.02;320.659;873.942;118.798;102.434;300.537;	0.938946;0.800043;0.90189;-0.134537;0.566748;-0.091228;	4665	0.845	0.845	0.847412	0.84043
D:\test_move_folder\2022053_T3_Evosep_C1_E1_PRID_31_QID_17_d36-w1_1_Plate1_10_7084.d	2022053_T3_Evosep_C1_E1_PRID_31_QID_17_d36-w1_1_Plate1_10_7084	Q8C7G5	Q8C7G5	APOA5_MOUSE	Apoa5	3437.42	2520.43	2559.82	3437.42	2520.43	2559.82	2559.82	LVTGIGHHVQELHR	LVTGIGHHVQELHR	LVTGIGHHVQELHR4	4	0.000314762	0.00395865	0.00013537	0.00359712	0.00288184	0.00208768	0.00299401	0	1	589.27	437.068	564.188	2887.64	0.873312	3.08637	3.03334	3.17474	-7.73961	3.0895	-7.74412	Apolipoprotein A-V	4.63227e-05	0.00167785	0.86729	3016.01	2.25557	0.596876	0.0910267	0.996435	1.25894	0.215551	416.002;336.001;491.002;120;366.002;887.005;	90.0864;98.2684;491.002;0;29.9384;0;	0.381362;0.526683;0.942686;0.459038;-0.1686;0.304796;	4680	0.744545	0.74875	0.747886	0.746069
D:\test_move_folder\2022053_T3_Evosep_C1_E1_PRID_31_QID_17_b23-6h_Plate1_2_7076.d	2022053_T3_Evosep_C1_E1_PRID_31_QID_17_b23-6h_Plate1_2_7076	Q8C7G5	Q8C7G5	APOA5_MOUSE	Apoa5	4648.46	3895.22	3779.81	4648.46	3895.22	3779.81	3779.81	LVTGIGHHVQELHR	LVTGIGHHVQELHR	LVTGIGHHVQELHR4	4	0.000330142	0.000510511	0.00013537	0.00260417	0.00212314	0.00208768	0.00217391	0	1	486.941	428.579	491.296	3188.28	0.638667	3.10316	3.0501	3.13854	-7.73961	3.07746	-7.17556	Apolipoprotein A-V	4.63227e-05	0.00167785	0.929586	3160.01	2.93192	0.645906	0.262574	0.999543	1.09806	0.0897966	421.002;468.002;324.001;283.001;509.002;341.001;	421.002;221.879;182.836;82.2253;102.446;0;	0.865164;0.722352;0.542459;0.626776;0.0503153;-0.269797;	4707	0.73	0.74875	0.73112	0.747084
D:\test_move_folder\2022053_T3_Evosep_C1_E1_PRID_31_QID_17_b11- 6h_Plate1_3_7077.d	2022053_T3_Evosep_C1_E1_PRID_31_QID_17_b11- 6h_Plate1_3_7077	Q8C7G5	Q8C7G5	APOA5_MOUSE	Apoa5	8286.89	7091.08	5359.35	8286.89	7091.08	5359.35	5359.35	LVTGIGHHVQELHR	LVTGIGHHVQELHR	LVTGIGHHVQELHR4	4	0.000312695	0.00104295	0.00013537	0.0026178	0.0021692	0.00208768	0.00223214	0	1	1778	1378.53	1546.12	4531.42	0.916959	3.08354	3.0482	3.13656	-7.73961	3.08324	-7.66143	Apolipoprotein A-V	4.63227e-05	0.00167785	0.960771	5211.02	2.88784	0.637907	0	0.999067	0.0841723	0.0560824	783.004;1069;427.002;368.001;182.001;87.0004;	637.965;1069;342.835;366.16;106.324;0;	0.886856;0.937875;0.834296;0.933292;0.521687;-0.475952;	4680	0.720455	0.74875	0.729234	0.736881
D:\test_move_folder\2022053_T3_Evosep_C1_E1_PRID_31_QID_17_ a13- 12h_Plate1_4_7078.d	2022053_T3_Evosep_C1_E1_PRID_31_QID_17_ a13- 12h_Plate1_4_7078	Q8C7G5	Q8C7G5	APOA5_MOUSE	Apoa5	2105.01	1713.24	1896.23	2105.01	1713.24	1896.23	1896.23	LVTGIGHHVQELHR	LVTGIGHHVQELHR	LVTGIGHHVQELHR4	4	0.000357526	0.0028472	0.00013537	0.00346021	0.00257732	0.00208768	0.00265252	0	1	488.238	401.576	472.614	2160.58	0.838236	3.1213	3.06823	3.15667	-7.73961	3.09711	-7.1961	Apolipoprotein A-V	4.63227e-05	0.00167785	0.920003	2232.01	3.23786	0.708211	0	0.997449	1.2022	0.0760956	445.002;133.001;413.002;136.001;607.003;47.0002;	0;133.001;219.237;136.001;193.94;0;	-0.0242037;0.935474;0.713257;0.944614;0.195283;0.586959;	4734	0.723182	0.74875	0.729737	0.740659
D:\test_move_folder\2022053_T3_Evosep_C1_E1_PRID_31_QID_17_a85-12h_Plate1_5_7079.d	2022053_T3_Evosep_C1_E1_PRID_31_QID_17_a85-12h_Plate1_5_7079	Q8C7G5	Q8C7G5	APOA5_MOUSE	Apoa5	4545.16	3620.4	3275.64	4545.16	3620.4	3275.64	3275.64	LVTGIGHHVQELHR	LVTGIGHHVQELHR	LVTGIGHHVQELHR4	4	0.000576369	0.00474673	0.00013537	0.00361011	0.0027027	0.00208768	0.00280112	0	1	530.894	413.116	501.636	2596.57	0.809476	3.08629	3.05096	3.13932	-7.73961	3.08067	-7.5962	Apolipoprotein A-V	4.63227e-05	0.00167785	0.958016	2748.01	2.69569	0.511372	0	0.995782	0.981425	0.251946	686.003;463.002;118;0;401.002;338.002;	182.997;463.002;67.892;0;204.337;66.6344;	-0.10966;0.847333;0.551307;0;0.669002;-0.18878;	4680	0.74	0.74875	0.744407	0.744804
D:\test_move_folder\2022053_T3_Evosep_C1_E1_PRID_31_QID_17_a85-24h_Plate1_7_7081.d	2022053_T3_Evosep_C1_E1_PRID_31_QID_17_a85-24h_Plate1_7_7081	Q8C7G5	Q8C7G5	APOA5_MOUSE	Apoa5	2835.37	2171.42	1906.45	2835.37	2171.42	1906.45	1906.45	LVTGIGHHVQELHR	LVTGIGHHVQELHR	LVTGIGHHVQELHR4	4	0.00339888	0.0895979	0.00013537	0.00234192	0.00177305	0.00208768	0.00184502	0	1	201.551	178.352	226.697	3192.09	0.808094	3.10493	3.03422	3.1934	-7.73961	3.10055	-7.64514	Apolipoprotein A-V	4.63227e-05	0.00167785	0.863414	2838.01	1.42658	0.426019	0	0.926049	1.10139	0.0492279	908.004;149.001;0;200.001;575.003;489.002;	141.691;136.099;0;65.4521;575.003;0;	-0.185838;0.891724;0;0.634195;0.874527;-0.367548;	4707	0.743636	0.74875	0.745741	0.747533
D:\test_move_folder\2022053_T3_Evosep_C1_E1_PRID_31_QID_17_a13- 24h_Plate1_9_7083.d	2022053_T3_Evosep_C1_E1_PRID_31_QID_17_a13- 24h_Plate1_9_7083	Q8C7G5	Q8C7G5	APOA5_MOUSE	Apoa5	3313.28	2429.26	1940.39	3313.28	2429.26	1940.39	1940.39	LVTGIGHHVQELHR	LVTGIGHHVQELHR	LVTGIGHHVQELHR4	4	0.00273428	0.0895874	0.00013537	0.00289017	0.00230415	0.00208768	0.00238095	0	1	363.002	284.904	377.058	2067.07	0.820724	3.08769	3.05234	3.12304	-7.73961	3.07401	-7.38018	Apolipoprotein A-V	4.63227e-05	0.00167785	0.733139	1990.01	1.63647	0.410766	0.27497	0.92633	1.06316	0.205577	286.001;63.0002;363.002;0;402.001;125.001;	92.8552;0;363.002;0;100.175;61.8018;	0.664171;0.190774;0.820724;0;0.0672733;0.693156;	4680	0.745	0.74875	0.746782	0.747627
D:\test_move_folder\2022053_T3_Evosep_C1_E1_PRID_31_QID_17_d36-w1_2_Plate2_11_7128.d	2022053_T3_Evosep_C1_E1_PRID_31_QID_17_d36-w1_2_Plate2_11_7128	Q8C7G5	Q8C7G5	APOA5_MOUSE	Apoa5	4054.87	2718.24	2616.17	4054.87	2718.24	2616.17	2616.17	LVTGIGHHVQELHR	LVTGIGHHVQELHR	LVTGIGHHVQELHR4	4	0.000554939	0.0568639	0.00013537	0.0031746	0.0025641	0.00208768	0.00266667	0	1	562.208	392.453	476.876	1547.16	0.706672	3.08029	3.04496	3.1333	-7.73961	3.08364	-7.76092	Apolipoprotein A-V	4.63227e-05	0.00167785	0.948499	1824.01	2.4512	0.448621	0	0.950949	0.630617	0.266262	184.001;260.001;242.001;342.001;323.001;0;	0;122.29;97.9174;342.001;162.079;0;	0.435417;0.322885;0.509032;0.90049;0.748179;0;	4653	0.746364	0.74875	0.748463	0.746907
D:\test_move_folder\2022053_T3_Evosep_C1_E1_PRID_31_QID_17_a7-24h_Plate1_13_7087.d	2022053_T3_Evosep_C1_E1_PRID_31_QID_17_a7-24h_Plate1_13_7087	Q8C7G5	Q8C7G5	APOA5_MOUSE	Apoa5	6107.37	5170.73	4821.18	6107.37	5170.73	4821.18	4821.18	LVTGIGHHVQELHR	LVTGIGHHVQELHR	LVTGIGHHVQELHR4	4	0.000883913	0.0113795	0.00013537	0.00319489	0.00243902	0.00208768	0.00250627	0	1	703.744	537.465	587.854	3894.3	0.853293	3.08874	3.03573	3.14179	-7.73961	3.082	-7.54913	Apolipoprotein A-V	4.63227e-05	0.00167785	0.979642	4662.02	2.90673	0.532122	0	0.989855	0.474957	0.0764112	216.001;311.001;181.001;561.003;526.002;1542.01;	0;311.001;158.992;233.751;267.566;0;	-0.75375;0.939712;0.85823;0.734957;0.784675;-0.35415;	4680	0.744091	0.74875	0.746942	0.746109
D:\test_move_folder\2022053_T3_Evosep_C1_E1_PRID_31_QID_17_b30-72h_Plate1_17_7091.d	2022053_T3_Evosep_C1_E1_PRID_31_QID_17_b30-72h_Plate1_17_7091	Q8C7G5	Q8C7G5	APOA5_MOUSE	Apoa5	2105.47	1438.45	1525.93	2105.47	1438.45	1525.93	1525.93	LVTGIGHHVQELHR	LVTGIGHHVQELHR	LVTGIGHHVQELHR4	4	0.00156372	0.0999777	0.00013537	0.00289855	0.00196464	0.00208768	0.00205339	0	1	527.485	352.575	480.021	3065.86	0.817049	3.08789	3.03489	3.21166	-7.73961	3.0735	-7.43612	Apolipoprotein A-V	4.63227e-05	0.00167785	0.704245	3369.01	1.84774	0.776486	0	0.91762	1.45145	0.10981	327.001;88.0003;314.001;381.002;268.001;1123.01;	12.7007;28.1887;314.001;185.295;102.023;151.408;	-0.17098;0.610455;0.925176;0.665244;0.633178;0.0913512;	4680	0.75375	0.74875	0.747072	0.755085
D:\test_move_folder\2022053_T3_Evosep_C1_E1_PRID_31_QID_17_c6-w1_Plate1_19_7093.d	2022053_T3_Evosep_C1_E1_PRID_31_QID_17_c6-w1_Plate1_19_7093	Q8C7G5	Q8C7G5	APOA5_MOUSE	Apoa5	2543.09	1871.39	1337.42	2543.09	1871.39	1337.42	1337.42	LVTGIGHHVQELHR	LVTGIGHHVQELHR	LVTGIGHHVQELHR4	4	0.00950061	0.3689	0.00013537	0.00383142	0.00308642	0.00208768	0.00318471	0	1	207.945	184.884	211.163	1737.48	0.87375	3.08843	3.05306	3.14154	-7.73961	3.07076	-7.33361	Apolipoprotein A-V	4.63227e-05	0.00167785	0.822386	1711.01	0.953525	0.545231	0.0221765	0.750877	1.85085	0.148862	379.002;98.0004;187.001;140.001;523.003;327.002;	219.523;20.9441;187.001;0;212.668;0;	0.60783;0.293192;0.938772;-0.337785;-0.0338296;0.0863384;	4680	0.751364	0.74875	0.747285	0.753207
D:\test_move_folder\2022053_T3_Evosep_C1_E1_PRID_31_QID_17_c1- w1_Plate1_20_7094.d	2022053_T3_Evosep_C1_E1_PRID_31_QID_17_c1- w1_Plate1_20_7094	Q8C7G5	Q8C7G5	APOA5_MOUSE	Apoa5	2031.32	1643.24	1603.18	2031.32	1643.24	1603.18	1603.18	LVTGIGHHVQELHR	LVTGIGHHVQELHR	LVTGIGHHVQELHR4	4	0.000607718	0.0110275	0.00013537	0.00269542	0.00217865	0.00208768	0.00224719	0	1	466.223	365.803	387.567	1676.72	0.85151	3.07139	3.01839	3.1244	-7.73961	3.07083	-7.68868	Apolipoprotein A-V	4.63227e-05	0.00167785	0.580398	2017.01	1.60505	0.700781	0	0.990238	1.92501	0.127791	325.002;364.001;192.001;169.001;176.001;128;	129.881;364.001;58.2252;43.9968;167.955;0;	0.59927;0.975606;0.377927;0.451553;0.918465;-0.557704;	4653	0.7325	0.74875	0.747494	0.734927
D:\test_move_folder\2022053_T3_Evosep_C1_E1_PRID_31_QID_17_a12-12h_Plate1_21_7095.d	2022053_T3_Evosep_C1_E1_PRID_31_QID_17_a12-12h_Plate1_21_7095	Q8C7G5	Q8C7G5	APOA5_MOUSE	Apoa5	1736.65	1573.16	1682.28	1736.65	1573.16	1682.28	1682.28	LVTGIGHHVQELHR	LVTGIGHHVQELHR	LVTGIGHHVQELHR4	4	0.000996347	0.00604002	0.00013537	0.00460829	0.00346021	0.00208768	0.00353357	0	1	337.472	306.808	365.689	2396.96	0.936901	3.12161	3.06862	3.17463	-7.73961	3.10197	-7.30675	Apolipoprotein A-V	4.63227e-05	0.00167785	0.917881	2212.01	2.19096	0.53267	0.215633	0.994671	0.96402	0.0733043	438.002;73.0004;290.002;123;340.001;1057;	185.493;0;290.002;47.4705;156.979;0;	0.634012;0.337987;0.973685;0.712187;0.0541583;0.204005;	4734	0.7475	0.74875	0.746859	0.749793
D:\test_move_folder\2022053_T3_Evosep_C1_E1_PRID_31_QID_17_a83- 12h_Plate1_23_7097.d	2022053_T3_Evosep_C1_E1_PRID_31_QID_17_a83- 12h_Plate1_23_7097	Q8C7G5	Q8C7G5	APOA5_MOUSE	Apoa5	6044.71	4463.14	4430.69	6044.71	4463.14	4430.69	4430.69	LVTGIGHHVQELHR	LVTGIGHHVQELHR	LVTGIGHHVQELHR4	4	0.000373681	0.000373681	0.00013537	0.0030581	0.00235294	0.00208768	0.00242718	0	1	809.701	596.541	661.032	3836.23	0.795894	3.14263	3.0896	3.21332	-7.73961	3.13255	-7.49204	Apolipoprotein A-V	4.63227e-05	0.00167785	0.980877	4699.02	3.25516	0.732758	0.243453	0.999665	1.57353	0.422141	429.002;515.002;507.002;527.002;819.004;941.004;	161.162;218.202;507.002;84.4968;287.566;0;	0.606384;0.71358;0.908416;0.333294;0.559265;-0.201284;	4761	0.745	0.74875	0.747184	0.747017
D:\test_move_folder\2022053_T3_Evosep_C1_E1_PRID_31_QID_17_a1-12h_Plate1_25_7099.d	2022053_T3_Evosep_C1_E1_PRID_31_QID_17_a1-12h_Plate1_25_7099	Q8C7G5	Q8C7G5	APOA5_MOUSE	Apoa5	7318.79	5909.48	6431.48	7318.79	5909.48	6431.48	6431.48	LVTGIGHHVQELHR	LVTGIGHHVQELHR	LVTGIGHHVQELHR4	4	3.4767e-05	3.4767e-05	0.00013537	0.00309598	0.00243309	0.00208768	0.00248756	0	1	1574.41	1281.91	1143.34	3997.02	0.904669	3.12286	3.08752	3.1759	-7.73961	3.12009	-7.7197	Apolipoprotein A-V	4.63227e-05	0.00167785	0.983227	5504.03	2.71356	0.594395	0	0.999969	0.670212	0.133259	415.002;779.003;516.002;761.004;1112;81.0003;	173.114;779.003;516.002;279.405;503.445;0;	-0.19137;0.965435;0.954069;0.644015;0.682252;0.489342;	4734	0.74	0.74875	0.747992	0.741098
D:\test_move_folder\2022053_T3_Evosep_C1_E1_PRID_31_QID_17_a2-12h_Plate1_26_7100.d	2022053_T3_Evosep_C1_E1_PRID_31_QID_17_a2-12h_Plate1_26_7100	Q8C7G5	Q8C7G5	APOA5_MOUSE	Apoa5	2091.15	1849.15	1438.25	2091.15	1849.15	1438.25	1438.25	LVTGIGHHVQELHR	LVTGIGHHVQELHR	LVTGIGHHVQELHR4	4	0.000945776	0.00313266	0.00013537	0.00286533	0.00219298	0.00208768	0.00225734	0	1	276.251	225.237	239.691	1438.58	0.776026	3.08757	3.0522	3.12291	-7.73961	3.08846	-7.75298	Apolipoprotein A-V	4.63227e-05	0.00167785	0.836437	1658.01	2.84551	0.690556	0	0.997182	1.69488	0.127161	322.001;118;202.001;133.001;270.001;0;	28.1251;118;58.5002;99.7505;199.032;0;	-0.17684;0.801784;0.68015;0.801784;0.885773;0;	4680	0.745	0.74875	0.746468	0.747588
D:\test_move_folder\2022053_T3_Evosep_C1_E1_PRID_31_QID_17_a87-12h_Plate1_28_7101.d	2022053_T3_Evosep_C1_E1_PRID_31_QID_17_a87-12h_Plate1_28_7101	Q8C7G5	Q8C7G5	APOA5_MOUSE	Apoa5	8431.87	6322.01	6650.69	8431.87	6322.01	6650.69	6650.69	LVTGIGHHVQELHR	LVTGIGHHVQELHR	LVTGIGHHVQELHR4	4	5.49739e-05	5.49739e-05	0.00013537	0.0030581	0.00229885	0.00208768	0.00238095	0	1	969.272	767.299	937.962	4772.71	0.849987	3.08911	3.03606	3.19559	-7.73961	3.08055	-7.47983	Apolipoprotein A-V	4.63227e-05	0.00167785	0.975626	4932.02	2.98152	0.663379	0	0.999951	0.400537	0.0653754	663.003;737.003;226.001;556.002;481.002;393.002;	663.003;662.03;92.1963;215.045;403.553;146.652;	0.887839;0.912785;0.649715;0.742523;0.816754;0.737971;	4680	0.745	0.74875	0.747323	0.746591
D:\test_move_folder\2022053_T3_Evosep_C1_E1_PRID_31_QID_17_a1-24h_Plate1_29_7102.d	2022053_T3_Evosep_C1_E1_PRID_31_QID_17_a1-24h_Plate1_29_7102	Q8C7G5	Q8C7G5	APOA5_MOUSE	Apoa5	2267.07	1836.26	2121.35	2267.07	1836.26	2121.35	2121.35	LVTGIGHHVQELHR	LVTGIGHHVQELHR	LVTGIGHHVQELHR4	4	0.00321942	0.0690314	0.00013537	0.00268097	0.0021645	0.00208768	0.00223214	0	1	386.634	312.334	396.979	2899.57	0.89663	3.08751	3.05217	3.12288	-7.73961	3.07687	-7.52289	Apolipoprotein A-V	4.63227e-05	0.00167785	0.931496	2824.01	1.42565	0.619162	0	0.941162	0.970942	0.0660863	383.002;255.001;69.0003;132.001;66.0003;114;	42.3751;241.939;12.6946;132.001;49.5003;0;	-0.339296;0.96866;0.225545;0.829148;0.829148;-0.526132;	4680	0.745	0.74875	0.746561	0.747419
D:\test_move_folder\2022053_T3_Evosep_C1_E1_PRID_31_QID_17_a38-24h_Plate1_30_7103.d	2022053_T3_Evosep_C1_E1_PRID_31_QID_17_a38-24h_Plate1_30_7103	Q8C7G5	Q8C7G5	APOA5_MOUSE	Apoa5	3310.33	2370.49	2717.93	3310.33	2370.49	2717.93	2717.93	LVTGIGHHVQELHR	LVTGIGHHVQELHR	LVTGIGHHVQELHR4	4	0.00191479	0.0797357	0.00013537	0.0026455	0.00214133	0.00208768	0.00221239	0	1	685.775	568.797	723.523	3666.29	0.740961	3.08961	3.05428	3.17801	-7.73961	3.09037	-7.82502	Apolipoprotein A-V	4.63227e-05	0.00167785	0.820404	3475.01	2.15581	0.545544	0	0.932978	1.22839	0.0718786	467.002;522.002;200.001;356.002;200.001;611.003;	0;522.002;38.8802;124.893;46.1547;0;	0.283834;0.769968;0.326961;0.748605;0.615554;-0.096278;	4680	0.73	0.74875	0.747215	0.732281
D:\test_move_folder\2022053_T3_Evosep_C1_E1_PRID_31_QID_17_a87-24h_Plate1_31_7104.d	2022053_T3_Evosep_C1_E1_PRID_31_QID_17_a87-24h_Plate1_31_7104	Q8C7G5	Q8C7G5	APOA5_MOUSE	Apoa5	8746.62	6954.06	7924.35	8746.62	6954.06	7924.35	7924.35	LVTGIGHHVQELHR	LVTGIGHHVQELHR	LVTGIGHHVQELHR4	4	1.05854e-05	1.05854e-05	0.00013537	0.00291545	0.00229358	0.00208768	0.00236967	0	1	1815.44	1331.77	1647.46	6177.16	0.846966	3.10028	3.06494	3.17104	-7.73961	3.10399	-7.791	Apolipoprotein A-V	4.63227e-05	0.00167785	0.97554	6807.03	3.27654	0.698162	0	0.99999	1.43738	0.0263466	594.002;670.003;945.004;614.003;665.003;211.001;	550.31;482.886;945.004;387.554;319.218;48.5227;	0.885212;0.785027;0.90896;0.772978;0.348957;-0.372992;	4680	0.739091	0.74875	0.749001	0.740391
D:\test_move_folder\2022053_T3_Evosep_C1_E1_PRID_31_QID_17_a4-24h_Plate1_33_7106.d	2022053_T3_Evosep_C1_E1_PRID_31_QID_17_a4-24h_Plate1_33_7106	Q8C7G5	Q8C7G5	APOA5_MOUSE	Apoa5	3476.81	2697.84	2291.71	3476.81	2697.84	2291.71	2291.71	LVTGIGHHVQELHR	LVTGIGHHVQELHR	LVTGIGHHVQELHR4	4	0.000272926	0.000941769	0.00013537	0.00257069	0.00208333	0.00208768	0.00214133	0	1	575.949	447.119	569.199	3484.69	0.865224	3.11957	3.06654	3.1726	-7.73961	3.10924	-7.44988	Apolipoprotein A-V	4.63227e-05	0.00167785	0.901219	3526.01	2.67695	0.414875	0	0.999147	0.799766	0.0982886	533.002;420.002;320.001;62.0002;361.001;162.001;	472.351;420.002;155.947;0;150.112;82.6885;	0.868425;0.975833;0.567327;0.407237;0.594003;0.787228;	4707	0.740833	0.74875	0.747194	0.743651
D:\test_move_folder\2022053_T3_Evosep_C1_E1_PRID_31_QID_17_a20-24h_Plate1_34_7107.d	2022053_T3_Evosep_C1_E1_PRID_31_QID_17_a20-24h_Plate1_34_7107	Q8C7G5	Q8C7G5	APOA5_MOUSE	Apoa5	5400.9	4101.8	3906.97	5400.9	4101.8	3906.97	3906.97	LVTGIGHHVQELHR	LVTGIGHHVQELHR	LVTGIGHHVQELHR4	4	0.000319591	0.00378386	0.00013537	0.00263852	0.00212314	0.00208768	0.00218818	0	1	681.462	570.047	727.68	5110.61	0.785819	3.10313	3.06781	3.13848	-7.73961	3.09459	-7.47818	Apolipoprotein A-V	4.63227e-05	0.00167785	0.971189	4786.02	2.55032	0.612566	0	0.996593	0.537583	0.15529	541.003;111;323.001;557.003;446.002;59.0002;	59.0627;32.0626;92.397;557.003;357.588;0;	-0.247337;0.777665;0.639985;0.810479;0.952385;-0.562504;	4680	0.725	0.74875	0.745803	0.727788
D:\test_move_folder\2022053_T3_Evosep_C1_E1_PRID_31_QID_17_b20-72h_Plate1_35_7108.d	2022053_T3_Evosep_C1_E1_PRID_31_QID_17_b20-72h_Plate1_35_7108	Q8C7G5	Q8C7G5	APOA5_MOUSE	Apoa5	1717.2	1317.78	1429.25	1717.2	1317.78	1429.25	1429.25	LVTGIGHHVQELHR	LVTGIGHHVQELHR	LVTGIGHHVQELHR4	4	0.00034002	0.00123732	0.00013537	0.00299401	0.00239234	0.00208768	0.00248139	0	1	225.448	173.009	227.43	2603.71	0.794468	3.11989	3.06685	3.15526	-7.73961	3.11057	-7.45594	Apolipoprotein A-V	4.63227e-05	0.00167785	0.929398	2581.01	2.07981	0.772964	0	0.99889	1.01435	0.248013	312.001;150;107.001;132.001;362.001;65.0003;	151.233;150;25.4018;50.0453;199.055;11.3739;	0.450527;0.864282;0.461425;0.754259;0.73511;0.169695;	4707	0.735	0.74875	0.745922	0.739054
D:\test_move_folder\2022053_T3_Evosep_C1_E1_PRID_31_QID_17_D19-w5_Plate1_37_7110.d	2022053_T3_Evosep_C1_E1_PRID_31_QID_17_D19-w5_Plate1_37_7110	Q8C7G5	Q8C7G5	APOA5_MOUSE	Apoa5	1242.28	1051	1222.49	1242.28	1051	1222.49	1222.49	LVTGIGHHVQELHR	LVTGIGHHVQELHR	LVTGIGHHVQELHR4	4	0.00633837	0.203707	0.00013537	0.00340136	0.00263852	0.00208768	0.0027027	0	1	82.5004	69.3654	76.6463	1267.22	0.715734	3.10058	3.06522	3.13592	-7.73961	3.0921	-7.52532	Apolipoprotein A-V	4.63227e-05	0.00167785	0.887834	1364.01	1.57594	0.403671	0	0.845991	0.977487	0.240839	107;42.0002;154.001;61.0002;520.002;582.003;	28.1251;42.0002;40.5002;0;261.501;0;	0.72549;0.801784;0.626497;0.133631;0.336168;0.217447;	4680	0.73	0.74875	0.74791	0.731957
D:\test_move_folder\2022053_T3_Evosep_C1_E1_PRID_31_QID_17_A7-12_Plate1_41_7113.d	2022053_T3_Evosep_C1_E1_PRID_31_QID_17_A7-12_Plate1_41_7113	Q8C7G5	Q8C7G5	APOA5_MOUSE	Apoa5	8842.57	6754.91	6865.71	8842.57	6754.91	6865.71	6865.71	LVTGIGHHVQELHR	LVTGIGHHVQELHR	LVTGIGHHVQELHR4	4	0.000395101	0.000438293	0.00013537	0.00296736	0.00232019	0.00208768	0.00238663	0	1	1314.83	999.542	1116.32	4944.72	0.808794	3.10051	3.01216	3.17123	-7.73961	3.0881	-7.42609	Apolipoprotein A-V	4.63227e-05	0.00167785	0.941461	5824.02	2.82045	0.767507	0.0233265	0.999607	0.567	0.0359575	711.003;552.002;667.003;386.001;722.003;255.001;	164.171;552.002;578.455;184.376;291.705;88.0376;	0.233433;0.828401;0.824798;0.699882;0.713492;0.523639;	4680	0.735	0.74875	0.746242	0.738026
D:\test_move_folder\2022053_T3_Evosep_C1_E1_PRID_31_QID_17_A25-12_Plate1_47_7116.d	2022053_T3_Evosep_C1_E1_PRID_31_QID_17_A25-12_Plate1_47_7116	Q8C7G5	Q8C7G5	APOA5_MOUSE	Apoa5	10700	9142.08	8403.37	10700	9142.08	8403.37	8403.37	LVTGIGHHVQELHR	LVTGIGHHVQELHR	LVTGIGHHVQELHR4	4	5.43561e-06	5.43561e-06	0.00013537	0.0037594	0.00285714	0.00208768	0.00293255	0	1	1171.12	923.045	1097.39	6618.37	0.813922	3.08503	3.03204	3.15574	-7.73961	3.07211	-7.50066	Apolipoprotein A-V	4.63227e-05	0.00167785	0.973615	7063.03	2.52818	0.872295	0.127368	0.999995	0.617621	0.0386413	675.003;775.003;723.003;430.001;1006;779.003;	629.13;775.003;229.334;166.783;478.813;103.139;	0.92358;0.867257;0.69234;0.733265;0.745062;-0.23906;	4653	0.74	0.74875	0.746154	0.742698
D:\test_move_folder\2022053_T3_Evosep_C1_E1_PRID_31_QID_17_b12-6h_Plate2_2_7120.d	2022053_T3_Evosep_C1_E1_PRID_31_QID_17_b12-6h_Plate2_2_7120	Q8C7G5	Q8C7G5	APOA5_MOUSE	Apoa5	8383.91	7060.62	7913.19	8383.91	7060.62	7913.19	7913.19	LVTGIGHHVQELHR	LVTGIGHHVQELHR	LVTGIGHHVQELHR4	4	3.14193e-05	3.14193e-05	0.00013537	0.0027248	0.00209205	0.00208768	0.00214592	0	1	2202.06	1712.81	1788.94	4709.48	0.872955	3.06415	3.01111	3.1172	-7.73961	3.05985	-7.66133	Apolipoprotein A-V	4.63227e-05	0.00167785	0.990155	5797.02	3.29745	0.670359	0.0736058	0.999972	0.258426	0.0250649	889.004;907.004;632.003;794.004;789.004;114;	810.136;907.004;574.439;720.612;649.755;0;	0.974119;0.892246;0.857299;0.861155;0.936856;-0.155126;	4626	0.74	0.74875	0.748178	0.741462
D:\test_move_folder\2022053_T3_Evosep_C1_E1_PRID_31_QID_17_a15-12h_Plate2_3_7121.d	2022053_T3_Evosep_C1_E1_PRID_31_QID_17_a15-12h_Plate2_3_7121	Q8C7G5	Q8C7G5	APOA5_MOUSE	Apoa5	2090.11	1720.3	1853.83	2090.11	1720.3	1853.83	1853.83	LVTGIGHHVQELHR	LVTGIGHHVQELHR	LVTGIGHHVQELHR4	4	0.00193906	0.0285243	0.00013537	0.00390625	0.00293255	0.00208768	0.003003	0	1	494.118	403.964	460.204	2649.74	0.770029	3.083	3.02997	3.17136	-7.73961	3.07748	-7.54378	Apolipoprotein A-V	4.63227e-05	0.00167785	0.912925	2845.01	1.84762	0.656122	0	0.974886	1.6492	0.127148	402.002;369.002;121;219.001;814.004;1236.01;	176;369.002;46.6572;78.4594;223.787;0;	0.627783;0.84539;0.588068;0.523806;0.31314;-0.771555;	4653	0.749091	0.74875	0.748611	0.749009
D:\test_move_folder\2022053_T3_Evosep_C1_E1_PRID_31_QID_17_ a16-12h_Plate2_4_7122.d	2022053_T3_Evosep_C1_E1_PRID_31_QID_17_ a16-12h_Plate2_4_7122	Q8C7G5	Q8C7G5	APOA5_MOUSE	Apoa5	4249.7	3459.85	3780.04	4249.7	3459.85	3780.04	3780.04	LVTGIGHHVQELHR	LVTGIGHHVQELHR	LVTGIGHHVQELHR4	4	0.00034188	0.00193315	0.00013537	0.00332226	0.0025641	0.00208768	0.0026178	0	1	813.041	663.616	740.911	3420.97	0.832024	3.13497	3.09962	3.22336	-7.73961	3.13373	-7.6606	Apolipoprotein A-V	4.63227e-05	0.00167785	0.979156	3754.02	2.28308	0.600705	0	0.998276	1.31513	0.2463	382.002;462.002;303.001;264.001;531.002;126.001;	0;375.827;303.001;134.212;301.588;0;	0.138503;0.826141;0.879245;0.741894;0.586946;-0.114345;	4734	0.741364	0.74875	0.749207	0.74218
D:\test_move_folder\2022053_T3_Evosep_C1_E1_PRID_31_QID_17_a14-24h_Plate2_6_7124.d	2022053_T3_Evosep_C1_E1_PRID_31_QID_17_a14-24h_Plate2_6_7124	Q8C7G5	Q8C7G5	APOA5_MOUSE	Apoa5	2038.22	1690.99	1990.98	2038.22	1690.99	1990.98	1990.98	LVTGIGHHVQELHR	LVTGIGHHVQELHR	LVTGIGHHVQELHR4	4	0.00279614	0.0957912	0.00013537	0.003125	0.00238663	0.00208768	0.00246914	0	1	477.934	396.514	513.533	3076.26	0.870549	3.14066	3.08763	3.21135	-7.73961	3.12566	-7.36598	Apolipoprotein A-V	4.63227e-05	0.00167785	0.908369	2863.01	2.13468	0.514936	0.0643207	0.920536	1.60517	0.156563	345.001;0;450.001;191.001;434.002;387.002;	70.1606;0;450.001;27.9328;95.5048;0;	0.204476;0;0.917096;0.120669;0.101517;-0.232849;	4761	0.740455	0.74875	0.746782	0.742195
D:\test_move_folder\2022053_T3_Evosep_C1_E1_PRID_31_QID_17_a16-24h_Plate2_7_7125.d	2022053_T3_Evosep_C1_E1_PRID_31_QID_17_a16-24h_Plate2_7_7125	Q8C7G5	Q8C7G5	APOA5_MOUSE	Apoa5	1528.37	1168.4	1181.5	1528.37	1168.4	1181.5	1181.5	LVTGIGHHVQELHR	LVTGIGHHVQELHR	LVTGIGHHVQELHR4	4	0.00289925	0.0857336	0.00013537	0.00307692	0.002457	0.00208768	0.00254453	0	1	187.278	136.037	183.744	2261.51	0.845893	3.0832	3.04782	3.13617	-7.73961	3.08478	-7.72876	Apolipoprotein A-V	4.63227e-05	0.00167785	0.757955	2305.01	1.65725	0.412638	0.634874	0.928573	1.80762	0.30332	68.0004;12.0001;142.001;176.001;189.001;141.001;	0;0;142.001;45.2779;19.2785;32.4789;	0.541649;-0.188549;0.942891;0.541691;-0.250932;0.443605;	4653	0.751364	0.74875	0.747715	0.75257
D:\test_move_folder\2022053_T3_Evosep_C1_E1_PRID_31_QID_17_a1524h_Plate2_9_7126.d	2022053_T3_Evosep_C1_E1_PRID_31_QID_17_a1524h_Plate2_9_7126	Q8C7G5	Q8C7G5	APOA5_MOUSE	Apoa5	1439.69	1168.01	1291.3	1439.69	1168.01	1291.3	1291.3	LVTGIGHHVQELHR	LVTGIGHHVQELHR	LVTGIGHHVQELHR4	4	0.00238777	0.0720494	0.00013537	0.00319489	0.00258398	0.00208768	0.00266667	0	1	170.813	138.424	178.65	1633.67	0.569303	3.09955	3.0641	3.13488	-7.73961	3.1059	-7.79017	Apolipoprotein A-V	4.63227e-05	0.00167785	0.216134	1562.01	1.51949	0.637349	0	0.939066	0.590431	0.258348	466.002;96.0004;360.002;263.001;129;868.005;	106.875;96.0004;50.6252;24.1876;15.75;0;	0.650016;0.801784;0.321268;0.165735;0.367434;-0.73516;	4680	0.75	0.74875	0.747173	0.752216
D:\test_move_folder\2022053_T3_Evosep_C1_E1_PRID_31_QID_17_a8-24h_Plate2_13_7130.d	2022053_T3_Evosep_C1_E1_PRID_31_QID_17_a8-24h_Plate2_13_7130	Q8C7G5	Q8C7G5	APOA5_MOUSE	Apoa5	5281.03	4102.5	4392.68	5281.03	4102.5	4392.68	4392.68	LVTGIGHHVQELHR	LVTGIGHHVQELHR	LVTGIGHHVQELHR4	4	0.000319285	0.00112407	0.00013537	0.00274725	0.00219298	0.00208768	0.00225734	0	1	447.059	347.618	410.67	2660.29	0.756082	3.10054	3.0652	3.15358	-7.73961	3.09808	-7.61698	Apolipoprotein A-V	4.63227e-05	0.00167785	0.93922	2896.01	2.87422	0.583158	0.0375514	0.998991	1.37383	0.209893	226.001;160.001;193.001;570.002;721.003;310.002;	185.253;160.001;126.029;161.029;669.003;0;	0.817199;0.933362;0.796341;0.548425;0.942406;-0.104395;	4680	0.744545	0.74875	0.747884	0.745356
D:\test_move_folder\2022053_T3_Evosep_C1_E1_PRID_31_QID_17_a40-24h_Plate2_14_7131.d	2022053_T3_Evosep_C1_E1_PRID_31_QID_17_a40-24h_Plate2_14_7131	Q8C7G5	Q8C7G5	APOA5_MOUSE	Apoa5	3616.66	2998.55	3038.86	3616.66	2998.55	3038.86	3038.86	LVTGIGHHVQELHR	LVTGIGHHVQELHR	LVTGIGHHVQELHR4	4	0.00705934	0.265069	0.00013537	0.00292398	0.00218341	0.00208768	0.00224719	0	1	418.387	380.415	426.102	3407.72	0.895834	3.11501	3.06197	3.16801	-7.73961	3.10954	-7.56445	Apolipoprotein A-V	4.63227e-05	0.00167785	0.908272	3346.02	1.64925	0.465237	0	0.807973	1.47595	0.121357	278.001;361.002;231.001;176.001;153.001;512.002;	73.7023;361.002;57.3851;0;0;0;	0.629547;0.971196;0.421744;0.342075;-0.040884;-0.424309;	4707	0.739545	0.74875	0.746282	0.742518
D:\test_move_folder\2022053_T3_Evosep_C1_E1_PRID_31_QID_17_b7- 72h_Plate2_15_7132.d	2022053_T3_Evosep_C1_E1_PRID_31_QID_17_b7- 72h_Plate2_15_7132	Q8C7G5	Q8C7G5	APOA5_MOUSE	Apoa5	1166.25	770.224	1100.27	1166.25	770.224	1100.27	1100.27	LVTGIGHHVQELHR	LVTGIGHHVQELHR	LVTGIGHHVQELHR4	4	0.000522739	0.0120043	0.00013537	0.0025	0.00193798	0.00208768	0.0020284	0	1	447.083	338.975	469.117	2808.94	0.817663	3.0987	3.06336	3.16942	-7.73961	3.09669	-7.63442	Apolipoprotein A-V	4.63227e-05	0.00167785	0.952709	2677.01	2.32886	0.423843	0	0.98934	1.18461	0.223838	508.002;238.001;318.001;227.001;408.002;792.004;	319.96;0;318.001;129.082;51.1877;0;	0.515958;0.510595;0.838216;0.767029;-0.390315;-0.514124;	4680	0.740455	0.74875	0.748524	0.741249
D:\test_move_folder\2022053_T3_Evosep_C1_E1_PRID_31_QID_17_b37-72h_Plate2_16_7133.d	2022053_T3_Evosep_C1_E1_PRID_31_QID_17_b37-72h_Plate2_16_7133	Q8C7G5	Q8C7G5	APOA5_MOUSE	Apoa5	1344.48	1057.82	1418.64	1344.48	1057.82	1418.64	1418.64	LVTGIGHHVQELHR	LVTGIGHHVQELHR	LVTGIGHHVQELHR4	4	0.00173525	0.0416573	0.00013537	0.0030303	0.00244499	0.00208768	0.00250627	0	1	658.371	454.812	563.649	2152.31	0.595384	3.08013	2.97407	3.13315	-7.73961	3.09218	-7.93224	Apolipoprotein A-V	4.63227e-05	0.00167785	0.431009	2514.01	1.21965	0.525342	0.0398678	0.963737	0.897709	0.0853228	380.002;261.001;292.001;403.002;470.002;383.002;	148.967;112.45;142.919;403.002;0;0;	0.602773;0.640639;0.112565;0.753981;0.226041;0.507032;	4653	0.741364	0.74875	0.748887	0.742247
D:\test_move_folder\2022053_T3_Evosep_C1_E1_PRID_31_QID_17_b13- 72h_Plate2_18_7135.d	2022053_T3_Evosep_C1_E1_PRID_31_QID_17_b13- 72h_Plate2_18_7135	Q8C7G5	Q8C7G5	APOA5_MOUSE	Apoa5	2481.13	1707.92	1686.01	2481.13	1707.92	1686.01	1686.01	LVTGIGHHVQELHR	LVTGIGHHVQELHR	LVTGIGHHVQELHR4	4	0.00139237	0.106934	0.00013537	0.00294985	0.00242718	0.00208768	0.0025	0	1	229.001	157.497	161.443	1233.03	0.801784	3.10241	3.06709	3.13774	-7.73961	3.11062	-7.91714	Apolipoprotein A-V	4.63227e-05	0.00167785	0.833626	1749.01	1.94968	0.445608	0	0.911585	0.766033	0.073926	66.0003;136.001;126.001;127;120;488.002;	16.5001;102.001;0;127;13.5001;12.3751;	0.534523;0.801784;-0.198103;0.801784;0.151146;-0.483932;	4680	0.745	0.74875	0.747854	0.747176
D:\test_move_folder\2022053_T3_Evosep_C1_E1_PRID_31_QID_17_b24-6h_Plate2_20_7137.d	2022053_T3_Evosep_C1_E1_PRID_31_QID_17_b24-6h_Plate2_20_7137	Q8C7G5	Q8C7G5	APOA5_MOUSE	Apoa5	3458.69	2695.58	1644.3	3458.69	2695.58	1644.3	1644.3	LVTGIGHHVQELHR	LVTGIGHHVQELHR	LVTGIGHHVQELHR4	4	0.00620155	0.250155	0.00013537	0.00265957	0.00212766	0.00208768	0.0021978	0	1	308.001	255.749	308.386	2253.82	0.861039	3.11904	3.06599	3.15437	-7.73961	3.11104	-7.52324	Apolipoprotein A-V	4.63227e-05	0.00167785	0.89074	2251.01	2.01655	0.120528	0	0.817889	0.218127	0.126266	367.002;151.001;308.001;87.0004;225.001;570.002;	58.1786;0;308.001;0;0;49.2258;	0.0172646;0.0103041;0.861039;-0.396206;-0.142969;-0.0672203;	4707	0.75	0.74875	0.747364	0.751631
D:\test_move_folder\2022053_T3_Evosep_C1_E1_PRID_31_QID_17_a11-12h_Plate2_21_7138.d	2022053_T3_Evosep_C1_E1_PRID_31_QID_17_a11-12h_Plate2_21_7138	Q8C7G5	Q8C7G5	APOA5_MOUSE	Apoa5	3832.1	3301.29	3254.33	3832.1	3301.29	3254.33	3254.33	LVTGIGHHVQELHR	LVTGIGHHVQELHR	LVTGIGHHVQELHR4	4	0.00312012	0.0856847	0.00013537	0.00364964	0.00276243	0.00208768	0.00282486	0	1	697.183	598.148	681.685	2683.99	0.860117	3.10011	3.0471	3.15322	-7.73961	3.09116	-7.4798	Apolipoprotein A-V	4.63227e-05	0.00167785	0.917941	2745.01	1.86179	0.502496	0.658234	0.928476	0.695815	0.167134	473.002;42.0002;331.001;455.002;273.001;549.002;	82.3832;0;331.001;366.181;87.8208;79.3179;	0.0426677;0.199291;0.910426;0.814641;0.494815;-0.0809192;	4680	0.735909	0.74875	0.747337	0.737262
D:\test_move_folder\2022054_T3_Evosep_C1_E1_PRID_31_QID_17_a82-12h_Plate3_9_7172.d	2022054_T3_Evosep_C1_E1_PRID_31_QID_17_a82-12h_Plate3_9_7172	Q8C7G5	Q8C7G5	APOA5_MOUSE	Apoa5	3578.56	3133.07	3785.9	3578.56	3133.07	3785.9	3785.9	LVTGIGHHVQELHR	LVTGIGHHVQELHR	LVTGIGHHVQELHR4	4	0.000338639	0.00150295	0.00013537	0.00307692	0.00245098	0.00208768	0.00249377	0	1	690.186	610.215	700.012	3868.31	0.728188	3.08191	3.04655	3.13491	-7.73961	3.08787	-7.80712	Apolipoprotein A-V	4.63227e-05	0.00167785	0.949913	3814.01	2.29291	0.609907	0.246685	0.998669	0.862455	0.101455	81.0004;441.002;455.002;368.002;301.001;548.003;	30.8264;180.953;141.231;368.002;62.1514;0;	0.760522;0.649444;0.49291;0.857202;0.380779;-0.273607;	4653	0.755	0.74875	0.753286	0.750997
D:\test_move_folder\2022053_T3_Evosep_C1_E1_PRID_31_QID_17_a6-24h_Plate1_14_7088.d	2022053_T3_Evosep_C1_E1_PRID_31_QID_17_a6-24h_Plate1_14_7088	Q8C7G5	Q8C7G5	APOA5_MOUSE	Apoa5	4399.4	3041.39	2967.79	4399.4	3041.39	2967.79	2967.79	LVTGIGHHVQELHR	LVTGIGHHVQELHR	LVTGIGHHVQELHR4	4	0.00139237	0.0173802	0.00013537	0.00337838	0.0026178	0.00208768	0.00269542	0	1	420.261	370.303	469.163	4812.65	0.879339	3.08641	3.0334	3.13946	-7.73961	3.08323	-7.617	Apolipoprotein A-V	4.63227e-05	0.00167785	0.963661	4311.02	2.12433	0.637813	0.436285	0.984803	0.972252	0.112049	97.0004;258.001;220.001;102;224.001;393.002;	0;258.001;109.878;52.3821;45.1137;62.1532;	0.395714;0.977738;0.703336;0.763877;0.34462;-0.241584;	4680	0.730417	0.74875	0.746745	0.732608
D:\test_move_folder\2022053_T3_Evosep_C1_E1_PRID_31_QID_17_a9-12h_Plate1_22_7096.d	2022053_T3_Evosep_C1_E1_PRID_31_QID_17_a9-12h_Plate1_22_7096	Q8C7G5	Q8C7G5	APOA5_MOUSE	Apoa5	1923.53	1555.87	1588.67	1923.53	1555.87	1588.67	1588.67	LVTGIGHHVQELHR	LVTGIGHHVQELHR	LVTGIGHHVQELHR4	4	0.00459242	0.161066	0.00013537	0.00243902	0.00180505	0.00208768	0.00186567	0	1	96.5044	78.2133	94.8173	2024.98	0.486088	3.07107	3.03576	3.10645	-7.73961	3.07492	-7.8566	Apolipoprotein A-V	4.63227e-05	0.00167785	0.801553	2061.01	1.47628	0.647403	0.0543988	0.874333	0.358711	0.0607476	550.002;148.001;198.001;111;173.001;807.004;	161.347;0;54.8793;41.6252;173.001;0;	0.431071;0.257956;0.253117;0.79324;0.79324;-0.348124;	4653	0.775	0.74875	0.747327	0.777101
D:\test_move_folder\2022053_T3_Evosep_C1_E1_PRID_31_QID_17_a2-24h_Plate1_32_7105.d	2022053_T3_Evosep_C1_E1_PRID_31_QID_17_a2-24h_Plate1_32_7105	Q8C7G5	Q8C7G5	APOA5_MOUSE	Apoa5	2149.01	1964	1468.18	2149.01	1964	1468.18	1468.18	LVTGIGHHVQELHR	LVTGIGHHVQELHR	LVTGIGHHVQELHR4	4	0.000815217	0.0197361	0.00013537	0.00306748	0.00230415	0.00208768	0.00238663	0	1	180.563	165.112	216.845	3126.06	0.643949	3.09964	3.06429	3.13501	-7.73961	3.08866	-7.48088	Apolipoprotein A-V	4.63227e-05	0.00167785	0.909699	2603.01	2.22626	0.755168	0.574606	0.982793	0.781599	0.170992	70.0004;81.0004;308.001;117;87.0004;287.001;	0;81.0004;68.0627;31.5001;28.1251;33.0001;	-0.534522;0.801784;0.411971;0.739324;0.736575;-0.182309;	4680	0.735	0.74875	0.74575	0.737635
D:\test_move_folder\2022053_T3_Evosep_C1_E1_PRID_31_QID_17_A39-12_Plate1_44_7114.d	2022053_T3_Evosep_C1_E1_PRID_31_QID_17_A39-12_Plate1_44_7114	Q8C7G5	Q8C7G5	APOA5_MOUSE	Apoa5	9585.64	7574.59	8225.37	9585.64	7574.59	8225.37	8225.37	LVTGIGHHVQELHR	LVTGIGHHVQELHR	LVTGIGHHVQELHR4	4	0.000349773	0.000368158	0.00013537	0.00316456	0.00253165	0.00208768	0.00260417	0	1	1500.52	1292.13	1531.29	7001.73	0.872787	3.08468	3.03168	3.13771	-7.73961	3.07309	-7.41396	Apolipoprotein A-V	4.63227e-05	0.00167785	0.956997	6861.03	2.75109	0.557984	0	0.999669	0.871253	0.126537	271.001;758.003;503.002;873.003;714.003;0;	69.049;729.885;27.4908;743.142;714.003;0;	0.453887;0.904124;0.450946;0.857614;0.936012;0;	4653	0.749091	0.74875	0.745477	0.752357
D:\test_move_folder\2022053_T3_Evosep_C1_E1_PRID_31_QID_17_a11-24h_Plate2_23_7140.d	2022053_T3_Evosep_C1_E1_PRID_31_QID_17_a11-24h_Plate2_23_7140	Q8C7G5	Q8C7G5	APOA5_MOUSE	Apoa5	2294.43	1821.57	2019.01	2294.43	1821.57	2019.01	2019.01	LVTGIGHHVQELHR	LVTGIGHHVQELHR	LVTGIGHHVQELHR4	4	0.000289519	0.0163252	0.00013537	0.00294118	0.00235294	0.00208768	0.00242131	0	1	432.305	343.212	429.545	2975.89	0.738457	3.11756	3.08221	3.206	-7.73961	3.12416	-7.85324	Apolipoprotein A-V	4.63227e-05	0.00167785	0.711823	2995.01	1.41257	0.536806	0	0.985597	0.975766	0.306709	328.001;115.001;365.001;122.001;540.003;155.001;	111.385;37.6156;365.001;29.6879;458.066;0;	0.436877;0.666407;0.751896;0.664518;0.821749;-0.808477;	4707	0.745	0.74875	0.749363	0.745041
D:\test_move_folder\2022053_T3_Evosep_C1_E1_PRID_31_QID_17_a20-12h_Plate2_25_7142.d	2022053_T3_Evosep_C1_E1_PRID_31_QID_17_a20-12h_Plate2_25_7142	Q8C7G5	Q8C7G5	APOA5_MOUSE	Apoa5	6570.78	5565.43	6177.44	6570.78	5565.43	6177.44	6177.44	LVTGIGHHVQELHR	LVTGIGHHVQELHR	LVTGIGHHVQELHR4	4	2.81458e-05	2.81458e-05	0.00013537	0.00238663	0.00184502	0.00208768	0.00191571	0	1	1878.68	1627.89	1894.14	5075.44	0.869178	3.11956	3.06656	3.17258	-7.73961	3.12161	-7.74175	Apolipoprotein A-V	4.63227e-05	0.00167785	0.97383	5034.02	3.10542	0.661098	0.70297	0.999974	1.25726	0.0864417	728.003;795.004;386.001;858.004;285.001;815.004;	228.904;795.004;350.901;732.779;101.297;48.3847;	0.509995;0.899366;0.889109;0.826883;0.67681;-0.466203;	4707	0.74	0.74875	0.745303	0.742761
D:\test_move_folder\2022053_T3_Evosep_C1_E1_PRID_31_QID_17_a88-12h_Plate2_26_7143.d	2022053_T3_Evosep_C1_E1_PRID_31_QID_17_a88-12h_Plate2_26_7143	Q8C7G5	Q8C7G5	APOA5_MOUSE	Apoa5	9584.27	7273.24	7805.71	9584.27	7273.24	7805.71	7805.71	LVTGIGHHVQELHR	LVTGIGHHVQELHR	LVTGIGHHVQELHR4	4	3.20538e-05	3.20538e-05	0.00013537	0.0025	0.00183824	0.00208768	0.00191939	0	1	1584.19	1283.83	1580.24	8359.16	0.93385	3.12523	3.07219	3.17824	-7.73961	3.12067	-7.57062	Apolipoprotein A-V	4.63227e-05	0.00167785	0.981167	8380.04	3.81705	0.74936	0	0.999971	1.23699	0.0959168	600.002;833.003;475.002;516.002;1196;1153.01;	489.514;833.003;475.002;276.181;1179.95;223.279;	0.809203;0.962422;0.966542;0.791446;0.986957;-0.0870323;	4707	0.74	0.74875	0.744638	0.743774
D:\test_move_folder\2022053_T3_Evosep_C1_E1_PRID_31_QID_17_a3-24h_Plate2_28_7145.d	2022053_T3_Evosep_C1_E1_PRID_31_QID_17_a3-24h_Plate2_28_7145	Q8C7G5	Q8C7G5	APOA5_MOUSE	Apoa5	2634.41	2074.97	2368.14	2634.41	2074.97	2368.14	2368.14	LVTGIGHHVQELHR	LVTGIGHHVQELHR	LVTGIGHHVQELHR4	4	0.000312305	0.00200059	0.00013537	0.0027248	0.00220751	0.00208768	0.00227273	0	1	516.63	393.829	500.647	2744.4	0.820488	3.09892	3.04562	3.15194	-7.73961	3.09472	-7.57519	Apolipoprotein A-V	4.63227e-05	0.00167785	0.966725	2832.01	2.60918	0.535611	0	0.998192	0.382854	0.166682	444.002;189.001;149.001;432.002;207.001;1137;	63.1432;74.5561;149.001;293.073;72.1118;424.445;	-0.0153508;0.713356;0.956247;0.77872;0.365545;0.117315;	4680	0.737083	0.74875	0.746236	0.740125
D:\test_move_folder\2022053_T3_Evosep_C1_E1_PRID_31_QID_17_a37-24h_Plate2_29_7146.d	2022053_T3_Evosep_C1_E1_PRID_31_QID_17_a37-24h_Plate2_29_7146	Q8C7G5	Q8C7G5	APOA5_MOUSE	Apoa5	2959.74	2277.08	2207.02	2959.74	2277.08	2207.02	2207.02	LVTGIGHHVQELHR	LVTGIGHHVQELHR	LVTGIGHHVQELHR4	4	0.000265745	0.00505954	0.00013537	0.00273973	0.00221729	0.00208768	0.0022831	0	1	903.384	700.515	912.716	3169.42	0.835837	3.08143	3.02839	3.20515	-7.73961	3.08364	-7.79125	Apolipoprotein A-V	4.63227e-05	0.00167785	0.949209	3137.01	1.85765	0.654451	0	0.995471	1.53851	0.0666549	622.003;280.001;199.001;630.003;703.003;169.001;	257.73;265.305;8.07576;630.003;194.209;0;	0.734954;0.85288;-0.257724;0.842678;0.54992;-0.238397;	4653	0.734545	0.74875	0.747164	0.736854
D:\test_move_folder\2022053_T3_Evosep_C1_E1_PRID_31_QID_17_a88-24h_Plate2_30_7147.d	2022053_T3_Evosep_C1_E1_PRID_31_QID_17_a88-24h_Plate2_30_7147	Q8C7G5	Q8C7G5	APOA5_MOUSE	Apoa5	10388.2	7753.04	8560.81	10388.2	7753.04	8560.81	8560.81	LVTGIGHHVQELHR	LVTGIGHHVQELHR	LVTGIGHHVQELHR4	4	0.0001066	0.0001066	0.00013537	0.00318471	0.0025974	0.00208768	0.00265252	0	1	1838.21	1368.99	1712.1	7955.09	0.867355	3.09853	3.06318	3.15156	-7.73961	3.09904	-7.74378	Apolipoprotein A-V	4.63227e-05	0.00167785	0.970383	8541.04	4.20002	0.663142	0.0309307	0.999904	0.108025	0.0731847	850.004;917.004;504.002;1014;421.002;534.002;	712.003;917.004;497.819;423.388;136.384;0;	0.857038;0.888706;0.922669;0.756074;0.640316;-0.0610667;	4680	0.74	0.74875	0.747162	0.741518
D:\test_move_folder\2022053_T3_Evosep_C1_E1_PRID_31_QID_17_a21-24h_Plate2_31_7148.d	2022053_T3_Evosep_C1_E1_PRID_31_QID_17_a21-24h_Plate2_31_7148	Q8C7G5	Q8C7G5	APOA5_MOUSE	Apoa5	5509.54	4450.94	4373.63	5509.54	4450.94	4373.63	4373.63	LVTGIGHHVQELHR	LVTGIGHHVQELHR	LVTGIGHHVQELHR4	4	0.000345304	0.00131995	0.00013537	0.00331126	0.00242718	0.00208768	0.00251256	0	1	1074.15	867.891	1017.41	4074.79	0.809848	3.07945	3.0441	3.13244	-7.73961	3.08595	-7.81486	Apolipoprotein A-V	4.63227e-05	0.00167785	0.984749	4302.02	2.71737	0.643097	0	0.998819	0.198028	0.128691	397.001;498.002;564.003;379.002;669.002;113;	349.491;211.942;564.003;298.206;310.902;99.7065;	0.819147;0.66811;0.898317;0.743261;0.750827;0.858746;	4653	0.744545	0.74875	0.744623	0.749662
D:\test_move_folder\2022053_T3_Evosep_C1_E1_PRID_31_QID_17_a19-24h_Plate2_32_7149.d	2022053_T3_Evosep_C1_E1_PRID_31_QID_17_a19-24h_Plate2_32_7149	Q8C7G5	Q8C7G5	APOA5_MOUSE	Apoa5	3047.45	2411.98	2356.28	3047.45	2411.98	2356.28	2356.28	LVTGIGHHVQELHR	LVTGIGHHVQELHR	LVTGIGHHVQELHR4	4	0.00131096	0.0130505	0.00013537	0.00298507	0.00250627	0.00208768	0.00257732	0	1	773.634	610.971	771.387	3582.58	0.840246	3.08122	3.0282	3.13426	-7.73961	3.08234	-7.69149	Apolipoprotein A-V	4.63227e-05	0.00167785	0.969352	3593.01	1.3289	0.568375	0	0.988389	2.34381	0.869813	376.002;455.002;294.001;484.002;278.001;419.002;	0;184.027;153.312;436.295;278.001;0;	-0.252464;0.680047;0.79837;0.922533;0.97274;-0.525111;	4653	0.757727	0.74875	0.746465	0.760434
D:\test_move_folder\2022053_T3_Evosep_C1_E1_PRID_31_QID_17_a22-24h_Plate2_33_7150.d	2022053_T3_Evosep_C1_E1_PRID_31_QID_17_a22-24h_Plate2_33_7150	Q8C7G5	Q8C7G5	APOA5_MOUSE	Apoa5	6137.05	5175.88	5323.23	6137.05	5175.88	5323.23	5323.23	LVTGIGHHVQELHR	LVTGIGHHVQELHR	LVTGIGHHVQELHR4	4	9.42588e-05	9.42588e-05	0.00013537	0.00273224	0.00220264	0.00208768	0.00227273	0	1	1887.31	1529.7	1818.17	5308.15	0.858705	3.11526	3.07992	3.1683	-7.73961	3.11625	-7.70057	Apolipoprotein A-V	4.63227e-05	0.00167785	0.975954	5510.02	3.21115	0.681826	0	0.999915	1.05561	0.0283642	586.003;619.002;553.002;1165.01;502.002;1018;	400.884;266.937;455.369;1165.01;482.544;462.397;	0.799142;0.671675;0.808504;0.921181;0.953626;0.225367;	4707	0.740455	0.74875	0.745114	0.744111
D:\test_move_folder\2022053_T3_Evosep_C1_E1_PRID_31_QID_17_a21b-24h_Plate2_34_7151.d	2022053_T3_Evosep_C1_E1_PRID_31_QID_17_a21b-24h_Plate2_34_7151	Q8C7G5	Q8C7G5	APOA5_MOUSE	Apoa5	11983.5	14341.3	13877.5	11983.5	14341.3	13877.5	13877.5	LVTGIGHHVQELHR	LVTGIGHHVQELHR	LVTGIGHHVQELHR4	4	6.37346e-05	6.37346e-05	0.00013537	0.003861	0.00285714	0.00208768	0.00294985	0	1	2430.35	2408.31	2216.91	10112.4	0.829156	3.1229	3.0699	3.21138	-7.73961	3.12134	-7.69755	Apolipoprotein A-V	4.63227e-05	0.00167785	0.964968	11086	3.14884	0.652173	0	0.999942	1.07076	0.0952983	1056;1358.01;1003;1135;2132.01;566.002;	948.243;1358.01;485.65;586.691;1694.74;123.345;	0.863725;0.936789;0.668709;0.712834;0.823709;0.339758;	4707	0.730909	0.74875	0.744667	0.735041
D:\test_move_folder\2022053_T3_Evosep_C1_E1_PRID_31_QID_17_b19-72h_Plate2_35_7152.d	2022053_T3_Evosep_C1_E1_PRID_31_QID_17_b19-72h_Plate2_35_7152	Q8C7G5	Q8C7G5	APOA5_MOUSE	Apoa5	170.001	138.79	853.038	170.001	138.79	853.038	853.038	LVTGIGHHVQELHR	LVTGIGHHVQELHR	LVTGIGHHVQELHR4	4	0.00859775	0.507616	0.00013537	0.0371471	0.0349819	0.00208768	0.0352201	0	1	170.001	138.79	170.509	1246.72	0.801784	3.10371	3.06835	3.13904	-7.73961	3.10363	-7.76656	Apolipoprotein A-V	4.63227e-05	0.00167785	0.643733	1243.01	1.17231	0.407569	0	0.683764	1.68847	0.188434	377.001;57.0002;170.001;0;103;52.0002;	88.5003;0;170.001;0;24.7501;0;	-0.0837455;0.133631;0.801784;0;0.675239;-0.347881;	4680	0.745	0.74875	0.743367	0.750986
D:\test_move_folder\2022053_T3_Evosep_C1_E1_PRID_31_QID_17_A22-24_Plate2_40_7157.d	2022053_T3_Evosep_C1_E1_PRID_31_QID_17_A22-24_Plate2_40_7157	Q8C7G5	Q8C7G5	APOA5_MOUSE	Apoa5	1542.74	1706.64	2008.55	1542.74	1706.64	2008.55	2008.55	LVTGIGHHVQELHR	LVTGIGHHVQELHR	LVTGIGHHVQELHR4	4	0.000320616	0.00157409	0.00013537	0.00226757	0.00175747	0.00208768	0.00182815	0	1	392.717	322.658	353.176	3552.31	0.82694	3.1166	3.06361	3.16964	-7.73961	3.10953	-7.63077	Apolipoprotein A-V	4.63227e-05	0.00167785	0.92884	3950.02	1.9901	0.799492	0	0.998585	0.340773	0.0494039	581.002;358.001;282.001;121;309.002;1302.01;	216.355;62.7313;282.001;47.985;123.89;13.9892;	0.458236;0.472284;0.92113;0.737043;0.495403;-0.318339;	4707	0.75	0.74875	0.749017	0.751482
D:\test_move_folder\2022053_T3_Evosep_C1_E1_PRID_31_QID_17_A24-12_Plate2_43_7158.d	2022053_T3_Evosep_C1_E1_PRID_31_QID_17_A24-12_Plate2_43_7158	Q8C7G5	Q8C7G5	APOA5_MOUSE	Apoa5	12692.9	10750.3	12353.8	12692.9	10750.3	12353.8	12353.8	LVTGIGHHVQELHR	LVTGIGHHVQELHR	LVTGIGHHVQELHR4	4	2.21904e-05	2.21904e-05	0.00013537	0.00217865	0.00171527	0.00208768	0.00178891	0	1	2276.79	1840.57	2185.66	11700.3	0.886458	3.13482	3.08184	3.18784	-7.73961	3.12537	-7.45973	Apolipoprotein A-V	4.63227e-05	0.00167785	0.944724	12188.1	3.48208	0.67902	0	0.99998	1.23786	0.0638571	896.004;1198;777.003;1226.01;1248;648.004;	516.886;349.247;701.534;1226.01;240.595;0;	0.749952;0.669264;0.837289;0.976463;0.558271;0.40091;	4734	0.749167	0.74875	0.750686	0.747811
D:\test_move_folder\2022053_T3_Evosep_C1_E1_PRID_31_QID_17_A40-12_Plate2_44_7159.d	2022053_T3_Evosep_C1_E1_PRID_31_QID_17_A40-12_Plate2_44_7159	Q8C7G5	Q8C7G5	APOA5_MOUSE	Apoa5	4764.8	4027.04	4949.26	4764.8	4027.04	4949.26	4949.26	LVTGIGHHVQELHR	LVTGIGHHVQELHR	LVTGIGHHVQELHR4	4	0.000313972	0.00146648	0.00013537	0.00381679	0.00278552	0.00208768	0.00286533	0	1	1661.04	1415.05	1699.07	7115.28	0.862603	3.08367	3.03067	3.17205	-7.73961	3.09197	-7.83774	Apolipoprotein A-V	4.63227e-05	0.00167785	0.893453	6956.03	2.64893	0.581213	0	0.998686	0.189816	0.0766231	236.001;419.002;498.002;807.003;892.004;537.003;	5.75928;380.691;473.348;807.003;555.577;0;	-0.453651;0.809276;0.849633;0.895368;0.791126;-0.231409;	4653	0.744545	0.74875	0.74905	0.744895
D:\test_move_folder\2022053_T3_Evosep_C1_E1_PRID_31_QID_17_D3-w5_1_Plate2_45_7160.d	2022053_T3_Evosep_C1_E1_PRID_31_QID_17_D3-w5_1_Plate2_45_7160	Q8C7G5	Q8C7G5	APOA5_MOUSE	Apoa5	2893.31	2466.14	2408.25	2893.31	2466.14	2408.25	2408.25	LVTGIGHHVQELHR	LVTGIGHHVQELHR	LVTGIGHHVQELHR4	4	0.000605144	0.012169	0.00013537	0.00306748	0.00242131	0.00208768	0.00250627	0	1	586.381	503.624	577.46	1822.85	0.779276	3.09988	3.06455	3.15293	-7.73961	3.10673	-7.8388	Apolipoprotein A-V	4.63227e-05	0.00167785	0.85435	1851.01	1.79495	0.800079	0	0.989173	0.883453	0.24124	446.002;353.001;263.001;413.002;631.003;105.001;	125.579;353.001;95.339;138.041;290.025;0;	0.297791;0.894483;0.644396;0.577823;0.472076;0.159285;	4680	0.741818	0.74875	0.749195	0.74149
D:\test_move_folder\2022053_T3_Evosep_C1_E1_PRID_31_QID_17_A5-12_Plate2_46_7161.d	2022053_T3_Evosep_C1_E1_PRID_31_QID_17_A5-12_Plate2_46_7161	Q8C7G5	Q8C7G5	APOA5_MOUSE	Apoa5	7899.78	7710.05	7518.93	7899.78	7710.05	7518.93	7518.93	LVTGIGHHVQELHR	LVTGIGHHVQELHR	LVTGIGHHVQELHR4	4	2.19328e-05	2.19328e-05	0.00013537	0.0031746	0.00261097	0.00208768	0.00265957	0	1	1192.22	1039.18	1174.65	6306.72	0.91377	3.08249	3.02949	3.15319	-7.73961	3.078	-7.62197	Apolipoprotein A-V	4.63227e-05	0.00167785	0.974059	6401.02	3.48756	0.587398	0.495256	0.99998	1.73885	0.122634	508.002;421.002;698.003;391.001;885.004;126.001;	201.068;408.949;658.831;124.438;885.004;0;	0.352518;0.976094;0.905799;0.751158;0.858014;0.328902;	4653	0.75	0.74875	0.751223	0.748842
D:\test_move_folder\2022053_T3_Evosep_C1_E1_PRID_31_QID_17_b5- 6h_Plate3_1_7164.d	2022053_T3_Evosep_C1_E1_PRID_31_QID_17_b5- 6h_Plate3_1_7164	Q8C7G5	Q8C7G5	APOA5_MOUSE	Apoa5	4854.46	4189.49	4312.59	4854.46	4189.49	4312.59	4312.59	LVTGIGHHVQELHR	LVTGIGHHVQELHR	LVTGIGHHVQELHR4	4	0.000338181	0.000715429	0.00013537	0.00287356	0.00232558	0.00208768	0.00239808	0	1	1316.06	1094.08	1183.74	2638.11	0.921018	3.10476	3.05172	3.14009	-7.73961	3.09891	-7.57502	Apolipoprotein A-V	4.63227e-05	0.00167785	0.950024	2933.01	1.98743	0.703464	0	0.999351	1.58125	0.0437843	149.001;235.001;592.002;605.003;777.004;84.0004;	41.0877;235.001;574.471;506.586;640.266;0;	0.540312;0.897302;0.990916;0.852756;0.913495;-0.294006;	4680	0.75	0.74875	0.754695	0.744375
D:\test_move_folder\2022053_T3_Evosep_C1_E1_PRID_31_QID_17_b8-6h_Plate3_2_7165.d	2022053_T3_Evosep_C1_E1_PRID_31_QID_17_b8-6h_Plate3_2_7165	Q8C7G5	Q8C7G5	APOA5_MOUSE	Apoa5	3579.06	2684.36	2177.31	3579.06	2684.36	2177.31	2177.31	LVTGIGHHVQELHR	LVTGIGHHVQELHR	LVTGIGHHVQELHR4	4	0.000275558	0.00594176	0.00013537	0.0026178	0.00204918	0.00208768	0.00210084	0	1	592.071	409.872	463.345	1857.08	0.81644	3.10706	3.0717	3.16011	-7.73961	3.10968	-7.70687	Apolipoprotein A-V	4.63227e-05	0.00167785	0.925295	2373.01	2.21792	0.544675	0	0.994672	0.530626	0.0179501	539.002;388.002;289.001;155.001;391.002;749.003;	163.713;388.002;100.325;103.745;84.0901;57.8252;	0.565981;0.953258;0.482544;0.627639;0.343716;-0.302924;	4707	0.75	0.74875	0.754023	0.745443
D:\test_move_folder\2022053_T3_Evosep_C1_E1_PRID_31_QID_17_b16-6h_Plate3_3_7166.d	2022053_T3_Evosep_C1_E1_PRID_31_QID_17_b16-6h_Plate3_3_7166	Q8C7G5	Q8C7G5	APOA5_MOUSE	Apoa5	2587.23	2575.82	2783.54	2587.23	2575.82	2783.54	2783.54	LVTGIGHHVQELHR	LVTGIGHHVQELHR	LVTGIGHHVQELHR4	4	0.00139043	0.0138415	0.00013537	0.00359712	0.00259067	0.00208768	0.0026455	0	1	507.874	510.407	556.419	2096.96	0.797806	3.11836	3.06533	3.15369	-7.73961	3.12348	-7.78934	Apolipoprotein A-V	4.63227e-05	0.00167785	0.716169	1914.01	2.05168	0.611428	0	0.987737	1.3132	0.111159	314.001;120.001;305.001;418.002;266.001;104;	70.775;18.1881;71.6844;418.002;23.1628;0;	0.393814;0.0441582;0.391868;0.900214;-0.230398;0.289569;	4707	0.745455	0.74875	0.753236	0.741707
D:\test_move_folder\2022053_T3_Evosep_C1_E1_PRID_31_QID_17_b37-6h_Plate3_4_7167.d	2022053_T3_Evosep_C1_E1_PRID_31_QID_17_b37-6h_Plate3_4_7167	Q8C7G5	Q8C7G5	APOA5_MOUSE	Apoa5	2789.85	2171.93	1953.22	2789.85	2171.93	1953.22	1953.22	LVTGIGHHVQELHR	LVTGIGHHVQELHR	LVTGIGHHVQELHR4	4	0.00303337	0.0572534	0.00013537	0.00266667	0.00183824	0.00208768	0.00222717	0	1	504.241	438.584	533.03	2410.18	0.892996	3.09969	3.04669	3.13503	-7.73961	3.10966	-7.90771	Apolipoprotein A-V	4.63227e-05	0.00167785	0.752755	2280.01	2.45272	0.541372	0	0.95092	1.27426	0.174803	264.001;388.002;149.001;124.001;385.002;592.003;	114.449;388.002;0;116.24;221.955;144.712;	0.70815;0.890563;0.0396071;0.901119;0.559292;0.27098;	4680	0.741818	0.74875	0.75297	0.738142
D:\test_move_folder\2022053_T3_Evosep_C1_E1_PRID_31_QID_17_b7- 6h_Plate3_5_7168.d	2022053_T3_Evosep_C1_E1_PRID_31_QID_17_b7- 6h_Plate3_5_7168	Q8C7G5	Q8C7G5	APOA5_MOUSE	Apoa5	5477.35	4106.56	4362.92	5477.35	4106.56	4362.92	4362.92	LVTGIGHHVQELHR	LVTGIGHHVQELHR	LVTGIGHHVQELHR4	4	3.69763e-05	3.69763e-05	0.00013537	0.002849	0.00222717	0.00208768	0.00229885	0	1	1420.82	1139.9	1435.47	6451.87	0.791865	3.11934	3.04863	3.22541	-7.73961	3.11831	-7.66342	Apolipoprotein A-V	4.63227e-05	0.00167785	0.944385	6386.03	2.70286	0.693156	0	0.999967	1.22881	0.141104	521.002;572.002;475.002;1077;1424.01;1025;	382.845;171.78;275.242;973.799;1424.01;0;	0.747952;0.668788;0.796788;0.812184;0.919614;0.0275176;	4707	0.747083	0.74875	0.749288	0.746628
D:\test_move_folder\2022053_T3_Evosep_C1_E1_PRID_31_QID_17_a7-12h_Plate3_6_7169.d	2022053_T3_Evosep_C1_E1_PRID_31_QID_17_a7-12h_Plate3_6_7169	Q8C7G5	Q8C7G5	APOA5_MOUSE	Apoa5	6589.17	5428.34	5730.76	6589.17	5428.34	5730.76	5730.76	LVTGIGHHVQELHR	LVTGIGHHVQELHR	LVTGIGHHVQELHR4	4	0.000285962	0.000285962	0.00013537	0.00309598	0.00239234	0.00208768	0.002457	0	1	1139.15	934.52	1103.34	4990.08	0.89516	3.08229	3.04692	3.13529	-7.73961	3.09577	-8.01131	Apolipoprotein A-V	4.63227e-05	0.00167785	0.955516	5152.02	2.86187	0.529454	0.0972769	0.999743	1.37718	0.0802038	400.001;538.002;684.003;362.002;515.002;257.001;	178.481;538.002;601.148;0;498.473;86.7713;	0.628731;0.943199;0.852168;0.483534;0.936119;0.0130754;	4653	0.748636	0.74875	0.750009	0.747711
D:\test_move_folder\2022053_T3_Evosep_C1_E1_PRID_31_QID_17_a5-12h_Plate3_7_7170.d	2022053_T3_Evosep_C1_E1_PRID_31_QID_17_a5-12h_Plate3_7_7170	Q8C7G5	Q8C7G5	APOA5_MOUSE	Apoa5	6478.63	5780.59	6570.01	6478.63	5780.59	6570.01	6570.01	LVTGIGHHVQELHR	LVTGIGHHVQELHR	LVTGIGHHVQELHR4	4	0.000386698	0.000329571	0.00013537	0.00321543	0.00242718	0.00208768	0.00248756	0	1	1531.28	1352.7	1599.73	6634.92	0.878069	3.11717	3.06416	3.18788	-7.73961	3.11326	-7.68727	Apolipoprotein A-V	4.63227e-05	0.00167785	0.97064	6351.03	3.37446	0.71499	0	0.999708	1.8052	0.0585121	606.002;994.005;339.002;651.003;524.002;102;	543.88;994.005;336.722;200.552;177.605;23.2269;	0.827031;0.963505;0.800218;0.585323;0.34619;0.403957;	4707	0.741667	0.74875	0.752892	0.739363
D:\test_move_folder\2022054_T3_Evosep_C1_E1_PRID_31_QID_17_a19-12h_Plate3_23_7186.d	2022054_T3_Evosep_C1_E1_PRID_31_QID_17_a19-12h_Plate3_23_7186	Q8C7G5	Q8C7G5	APOA5_MOUSE	Apoa5	9943.41	8477.56	9357.12	9943.41	8477.56	9357.12	9357.12	LVTGIGHHVQELHR	LVTGIGHHVQELHR	LVTGIGHHVQELHR4	4	8.25117e-05	8.25117e-05	0.00013537	0.00282486	0.00227273	0.00208768	0.00233645	0	1	1433.51	1263.11	1398.5	8145.13	0.867057	3.13321	3.0802	3.16861	-7.73961	3.13572	-7.74799	Apolipoprotein A-V	4.63227e-05	0.00167785	0.935681	8349.04	3.3747	0.656343	0	0.999926	1.15322	0.0327541	402.002;566.003;514.002;578.003;879.003;231.001;	0;434.958;420.554;578.003;837.016;70.0974;	-0.0618184;0.808349;0.822045;0.943987;0.916057;0.587869;	4734	0.755	0.74875	0.754815	0.749441
D:\test_move_folder\2022053_T3_Evosep_C1_E1_PRID_31_QID_17_a14-12h_Plate2_5_7123.d	2022053_T3_Evosep_C1_E1_PRID_31_QID_17_a14-12h_Plate2_5_7123	Q8C7G5	Q8C7G5	APOA5_MOUSE	Apoa5	4789.31	4278.41	4903.81	4789.31	4278.41	4903.81	4903.81	LVTGIGHHVQELHR	LVTGIGHHVQELHR	LVTGIGHHVQELHR4	4	0.000295096	0.000295096	0.00013537	0.00287356	0.00232558	0.00208768	0.00239234	0	1	1329.61	1167.3	1424.62	5343.38	0.937039	3.08174	3.02871	3.15243	-7.73961	3.07786	-7.60227	Apolipoprotein A-V	4.63227e-05	0.00167785	0.904053	4987.02	3.10864	0.741818	0	0.999734	0.533659	0.130483	899.004;185.001;633.002;519.002;494.002;1188;	182.74;177.604;633.002;519.002;233.104;280.865;	0.415697;0.80292;0.946395;0.971522;0.794034;0.138065;	4653	0.74625	0.74875	0.746605	0.748942
D:\test_move_folder\2022053_T3_Evosep_C1_E1_PRID_31_QID_17_b31-72h_Plate2_17_7134.d	2022053_T3_Evosep_C1_E1_PRID_31_QID_17_b31-72h_Plate2_17_7134	Q8C7G5	Q8C7G5	APOA5_MOUSE	Apoa5	2850.89	2176.08	2068.46	2850.89	2176.08	2068.46	2068.46	LVTGIGHHVQELHR	LVTGIGHHVQELHR	LVTGIGHHVQELHR4	4	0.000291121	0.00550337	0.00013537	0.002849	0.0022831	0.00208768	0.00233645	0	1	475.691	355.673	434.915	1719.77	0.801639	3.11743	3.08206	3.18812	-7.73961	3.11709	-7.65885	Apolipoprotein A-V	4.63227e-05	0.00167785	0.930812	1881.01	2.60598	0.571661	0.228891	0.995029	0.900111	0.125852	350.002;210.001;291.001;356.002;292.001;198.001;	149.851;191.117;135.814;148.76;292.001;0;	0.601413;0.87398;0.794887;0.714864;0.829588;0.0723254;	4707	0.73	0.74875	0.749002	0.731334
D:\test_move_folder\2022053_T3_Evosep_C1_E1_PRID_31_QID_17_a10-12h_Plate2_22_7139.d	2022053_T3_Evosep_C1_E1_PRID_31_QID_17_a10-12h_Plate2_22_7139	Q8C7G5	Q8C7G5	APOA5_MOUSE	Apoa5	1775.52	1522.07	1072.23	1775.52	1522.07	1072.23	1072.23	LVTGIGHHVQELHR	LVTGIGHHVQELHR	LVTGIGHHVQELHR4	4	0.00176101	0.0383228	0.00013537	0.003125	0.00251889	0.00208768	0.00258398	0	1	152.501	130.748	154.826	830.479	0.801784	3.09939	3.06404	3.13473	-7.73961	3.09326	-7.5139	Apolipoprotein A-V	4.63227e-05	0.00167785	0.10258	818.004	2.44009	0.673437	0.247334	0.966711	0.727738	0.16503	275.001;76.0004;0;102;356.001;205.001;	94.7505;76.0004;0;76.5003;138.001;34.8751;	-0.0805835;0.801784;0;0.801784;0.712324;0.0815121;	4680	0.74	0.74875	0.748666	0.740856
D:\test_move_folder\2022053_T3_Evosep_C1_E1_PRID_31_QID_17_a4-12h_Plate2_27_7144.d	2022053_T3_Evosep_C1_E1_PRID_31_QID_17_a4-12h_Plate2_27_7144	Q8C7G5	Q8C7G5	APOA5_MOUSE	Apoa5	5861.11	4035.01	4494.48	5861.11	4035.01	4494.48	4494.48	LVTGIGHHVQELHR	LVTGIGHHVQELHR	LVTGIGHHVQELHR4	4	0.000349895	0.000440546	0.00013537	0.00324675	0.00255754	0.00208768	0.00263852	0	1	1602.67	1088.14	1263.73	3859.81	0.844951	3.1171	2.9932	3.1879	-7.73961	3.10323	-7.43277	Apolipoprotein A-V	4.63227e-05	0.00167785	0.969012	4895.02	3.33918	0.645856	0	0.9996	1.01778	0.0517217	916.004;707.003;374.001;1000;1116;548.002;	461.204;651.513;159.856;791.298;1116;6.77515;	0.649523;0.901845;0.740498;0.819209;0.909813;-0.358697;	4707	0.74	0.74875	0.744193	0.744182
D:\test_move_folder\2022053_T3_Evosep_C1_E1_PRID_31_QID_17_A81-24_Plate2_47_7162.d	2022053_T3_Evosep_C1_E1_PRID_31_QID_17_A81-24_Plate2_47_7162	Q8C7G5	Q8C7G5	APOA5_MOUSE	Apoa5	6972.94	5558.23	6231.26	6972.94	5558.23	6231.26	6231.26	LVTGIGHHVQELHR	LVTGIGHHVQELHR	LVTGIGHHVQELHR4	4	4.41381e-05	4.41381e-05	0.00013537	0.00392157	0.00289855	0.00208768	0.00295858	0	1	1710.81	1363.71	1197.17	4624.09	0.844246	3.08605	3.03305	3.13909	-7.73961	3.08532	-7.70748	Apolipoprotein A-V	4.63227e-05	0.00167785	0.978539	6608.03	2.70478	0.706825	0	0.999961	1.69702	0.0710225	707.004;768.003;616.002;902.005;788.003;642.003;	261.54;768.003;483.388;459.418;766.467;20.7583;	0.528045;0.968836;0.812619;0.669248;0.896383;-0.715016;	4653	0.745455	0.74875	0.754422	0.741594
D:\test_move_folder\2022053_T3_Evosep_C1_E1_PRID_31_QID_17_a23-12h_Plate3_8_7171.d	2022053_T3_Evosep_C1_E1_PRID_31_QID_17_a23-12h_Plate3_8_7171	Q8C7G5	Q8C7G5	APOA5_MOUSE	Apoa5	8695.43	7242.21	7721.62	8695.43	7242.21	7721.62	7721.62	LVTGIGHHVQELHR	LVTGIGHHVQELHR	LVTGIGHHVQELHR4	4	0.000302389	0.00132234	0.00013537	0.00319489	0.00263852	0.00208768	0.00271003	0	1	1942.8	1678.15	2046.33	7119.19	0.866016	3.08123	3.0282	3.13435	-7.73961	3.08241	-7.70227	Apolipoprotein A-V	4.63227e-05	0.00167785	0.936692	6759.03	2.58513	0.548496	0	0.998814	0	-10000000	964.004;557.002;769.003;831.004;249.001;141.001;	403.383;394.569;769.003;779.232;0;0;	0.60183;0.759952;0.972219;0.814915;0.0449495;-0.512899;	4653	0.750417	0.74875	0.751284	0.748088
D:\test_move_folder\2022054_T3_Evosep_C1_E1_PRID_31_QID_17_b18-72h_Plate3_27_7190.d	2022054_T3_Evosep_C1_E1_PRID_31_QID_17_b18-72h_Plate3_27_7190	Q8C7G5	Q8C7G5	APOA5_MOUSE	Apoa5	1524.13	1123.16	1181.52	1524.13	1123.16	1181.52	1181.52	LVTGIGHHVQELHR	LVTGIGHHVQELHR	LVTGIGHHVQELHR4	4	0.00875421	0.353088	0.00013537	0.00244499	0.00224215	0.00208768	0.00232019	0	1	232.689	186.48	230.323	1097.73	0.565947	3.11794	3.08261	3.15337	-7.73961	3.12915	-7.91805	Apolipoprotein A-V	4.63227e-05	0.00167785	0.735029	1109.01	1.7892	0.700551	0	0.758364	1.15875	0.244429	184.001;177.001;224.001;240.001;155.001;0;	21.0001;177.001;30.9376;24.7501;27.5626;0;	-0.186308;0.801784;-0.141877;-0.235859;0.499956;0;	4707	0.755	0.74875	0.753771	0.750621
D:\test_move_folder\2022054_T3_Evosep_C1_E1_PRID_31_QID_17_c40-w1_Plate3_29_7192.d	2022054_T3_Evosep_C1_E1_PRID_31_QID_17_c40-w1_Plate3_29_7192	Q8C7G5	Q8C7G5	APOA5_MOUSE	Apoa5	1728.89	1518.27	1087.91	1728.89	1518.27	1087.91	1087.91	LVTGIGHHVQELHR	LVTGIGHHVQELHR	LVTGIGHHVQELHR4	4	0.00257511	0.0755864	0.00013537	0.00321543	0.00243309	0.00208768	0.00251889	0	1	357.783	315.538	342.666	1493.14	0.862589	3.13575	3.10043	3.17108	-7.73961	3.13805	-7.74795	Apolipoprotein A-V	4.63227e-05	0.00167785	0.730045	1559.01	2.37985	0.485939	0	0.936434	0.432309	0.129586	59.0002;70.0004;218.001;311.001;28.0001;550.002;	0;70.0004;189.344;98.4379;0;152.126;	0.133631;0.801784;0.95427;0.72948;-0.287141;0.35825;	4734	0.76	0.74875	0.753215	0.755738
D:\test_move_folder\2022054_T3_Evosep_C1_E1_PRID_31_QID_17_B21-6_Plate3_32_7194.d	2022054_T3_Evosep_C1_E1_PRID_31_QID_17_B21-6_Plate3_32_7194	Q8C7G5	Q8C7G5	APOA5_MOUSE	Apoa5	2949.72	2424.49	1795.47	2949.72	2424.49	1795.47	1795.47	LVTGIGHHVQELHR	LVTGIGHHVQELHR	LVTGIGHHVQELHR4	4	0.00211864	0.0441287	0.00013537	0.00284091	0.00217391	0.00208768	0.00225225	0	1	307.26	284.492	353.43	3060.87	0.450946	3.11647	3.06344	3.1695	-7.73961	3.11539	-7.70728	Apolipoprotein A-V	4.63227e-05	0.00167785	0.864808	2661.01	2.07152	0.43479	0.166015	0.962596	1.04616	0.0684098	338.002;296.001;333.001;440.002;148.001;635.002;	71.6304;0;134.748;172.512;148.001;100.52;	-0.108743;0.524542;0.348913;0.530643;0.8265;0.00206868;	4707	0.74875	0.74875	0.752646	0.745685
D:\test_move_folder\2022054_T3_Evosep_C1_E1_PRID_31_QID_17_a24-12h_Plate4_10_7208.d	2022054_T3_Evosep_C1_E1_PRID_31_QID_17_a24-12h_Plate4_10_7208	Q8C7G5	Q8C7G5	APOA5_MOUSE	Apoa5	17137.1	14941.2	16959.6	17137.1	14941.2	16959.6	16959.6	LVTGIGHHVQELHR	LVTGIGHHVQELHR	LVTGIGHHVQELHR4	4	6.37116e-06	6.37116e-06	0.00013537	0.00258398	0.0018622	0.00208768	0.00194175	0	1	3024.75	2629.28	2946.75	11907.8	0.833673	3.10102	3.04799	3.15405	-7.73961	3.1146	-7.95163	Apolipoprotein A-V	4.63227e-05	0.00167785	0.989574	12223.1	4.30555	0.56282	0.408778	0.999994	0.966135	0.0809579	1217.01;1401.01;937.005;1969.01;1638.01;664.003;	1098.53;1296.3;866.548;861.904;1638.01;357.57;	0.976211;0.886925;0.903325;0.683555;0.897506;0.426984;	4680	0.75	0.74875	0.753088	0.746388
D:\test_move_folder\2022054_T3_Evosep_C1_E1_PRID_31_QID_17_b26-6h_Plate3_21_7184.d	2022054_T3_Evosep_C1_E1_PRID_31_QID_17_b26-6h_Plate3_21_7184	Q8C7G5	Q8C7G5	APOA5_MOUSE	Apoa5	3434.12	2169.46	2387.05	3434.12	2169.46	2387.05	2387.05	LVTGIGHHVQELHR	LVTGIGHHVQELHR	LVTGIGHHVQELHR4	4	0.000521376	0.00642523	0.00013537	0.00250627	0.00204082	0.00208768	0.00210084	0	1	782.126	748.197	911.087	4685.19	0.860557	3.10215	3.06681	3.15522	-7.73961	3.10952	-7.90097	Apolipoprotein A-V	4.63227e-05	0.00167785	0.935544	4022.02	2.66232	0.342405	0	0.994292	1.38225	0.0568941	422.002;357.002;233.001;416.002;285.001;185.001;	0;288.84;77.2846;416.002;285.001;11.3314;	-0.0113926;0.803421;0.616955;0.945484;0.921151;-0.119458;	4680	0.759091	0.74875	0.755405	0.753465
D:\test_move_folder\2022054_T3_Evosep_C1_E1_PRID_31_QID_17_b39-6h_Plate3_18_7181.d	2022054_T3_Evosep_C1_E1_PRID_31_QID_17_b39-6h_Plate3_18_7181	Q8C7G5	Q8C7G5	APOA5_MOUSE	Apoa5	1108.22	956.464	929.194	1108.22	956.464	929.194	929.194	LVTGIGHHVQELHR	LVTGIGHHVQELHR	LVTGIGHHVQELHR4	4	0.00331518	0.096857	0.00013537	0.00284091	0.00221239	0.00208768	0.00228833	0	1	159.458	137.995	168.223	1917.93	0.619501	3.11647	3.06346	3.20483	-7.73961	3.11145	-7.55552	Apolipoprotein A-V	4.63227e-05	0.00167785	0.791043	1818.01	1.49657	0.539828	0.586123	0.920268	1.71112	0.0770816	289.001;347.002;227.001;203.001;333.001;273.001;	0;0;69.763;89.6955;333.001;140.107;	-0.113109;0.476112;0.602578;0.632663;0.876195;0.72684;	4707	0.746667	0.74875	0.753444	0.74239
D:\test_move_folder\2022054_T3_Evosep_C1_E1_PRID_31_QID_17_b39-72h_Plate3_25_7188.d	2022054_T3_Evosep_C1_E1_PRID_31_QID_17_b39-72h_Plate3_25_7188	Q8C7G5	Q8C7G5	APOA5_MOUSE	Apoa5	2416.48	1799.7	1827.73	2416.48	1799.7	1827.73	1827.73	LVTGIGHHVQELHR	LVTGIGHHVQELHR	LVTGIGHHVQELHR4	4	0.00509461	0.20757	0.00013537	0.00309598	0.00248139	0.00208768	0.00255754	0	1	226.872	180.516	214.308	3089.88	0.800264	3.11636	3.08101	3.16938	-7.73961	3.128	-7.98133	Apolipoprotein A-V	4.63227e-05	0.00167785	0.847386	3271.02	2.04694	0.520518	0.172742	0.842282	0.555548	0.0766196	134.001;114;172.001;230.001;122;287.002;	0;31.0618;172.001;23.8089;115.706;0;	-0.31798;0.68864;0.923082;0.058628;0.921042;-0.102544;	4707	0.735455	0.74875	0.753543	0.732977
D:\test_move_folder\2022054_T3_Evosep_C1_E1_PRID_31_QID_17_b31-6h_Plate4_4_7202.d	2022054_T3_Evosep_C1_E1_PRID_31_QID_17_b31-6h_Plate4_4_7202	Q8C7G5	Q8C7G5	APOA5_MOUSE	Apoa5	1552.31	1565.18	1239.81	1552.31	1565.18	1239.81	1239.81	LVTGIGHHVQELHR	LVTGIGHHVQELHR	LVTGIGHHVQELHR4	4	0.00321067	0.0959911	0.00013537	0.00288184	0.00233645	0.00208768	0.00240964	0	1	343.055	342.088	395.786	1923.24	0.78448	3.10001	3.04698	3.17068	-7.73961	3.10092	-7.79972	Apolipoprotein A-V	4.63227e-05	0.00167785	0.563656	1667.01	1.62564	0.417135	0	0.921261	0.722331	0.458665	377.002;64.0004;277.001;169.001;177.001;665.002;	0;0;277.001;66.0539;170.155;0;	-0.104668;0.113251;0.78083;0.799789;0.851663;-0.735547;	4680	0.744545	0.74875	0.753083	0.741207
D:\test_move_folder\2022054_T3_Evosep_C1_E1_PRID_31_QID_17_a37-12h_Plate3_22_7185.d	2022054_T3_Evosep_C1_E1_PRID_31_QID_17_a37-12h_Plate3_22_7185	Q8C7G5	Q8C7G5	APOA5_MOUSE	Apoa5	3244.64	2738.89	3006.31	3244.64	2738.89	3006.31	3006.31	LVTGIGHHVQELHR	LVTGIGHHVQELHR	LVTGIGHHVQELHR4	4	0.000311042	0.00168739	0.00013537	0.00297619	0.00239234	0.00208768	0.00247525	0	1	673.445	479.234	476.05	2464.22	0.773737	3.10165	3.06629	3.17234	-7.73961	3.10993	-7.89819	Apolipoprotein A-V	4.63227e-05	0.00167785	0.950125	3486.01	3.32139	0.554204	0.302503	0.998454	0.982486	0.255802	336.001;58.0002;436.002;315.001;542.002;49.0002;	170.32;21.8871;436.002;215.556;387.967;0;	0.730345;0.76002;0.781247;0.759941;0.747888;0.349777;	4680	0.75	0.74875	0.753384	0.745211
D:\test_move_folder\2022054_T3_Evosep_C1_E1_PRID_31_QID_17_D3-w5_2_Plate3_33_7195.d	2022054_T3_Evosep_C1_E1_PRID_31_QID_17_D3-w5_2_Plate3_33_7195	Q8C7G5	Q8C7G5	APOA5_MOUSE	Apoa5	1613.67	1357	1745.45	1613.67	1357	1745.45	1745.45	LVTGIGHHVQELHR	LVTGIGHHVQELHR	LVTGIGHHVQELHR4	4	0.00501504	0.190053	0.00013537	0.003125	0.0025	0.00208768	0.00259067	0	1	515.638	459.587	527.341	1905.29	0.818037	3.13442	3.09907	3.18743	-7.73961	3.13572	-7.71332	Apolipoprotein A-V	4.63227e-05	0.00167785	0.787787	1863.01	1.6071	0.625266	0	0.852327	1.4126	0.138297	0;258.001;177.001;227.001;0;59.0002;	0;258.001;63.0002;194.637;0;20.9518;	0;0.911685;0.236733;0.882058;0;0.700649;	4734	0.722273	0.74875	0.754898	0.720639
D:\test_move_folder\2022054_T3_Evosep_C1_E1_PRID_31_QID_17_c39-w1_Plate3_28_7191.d	2022054_T3_Evosep_C1_E1_PRID_31_QID_17_c39-w1_Plate3_28_7191	Q8C7G5	Q8C7G5	APOA5_MOUSE	Apoa5	3433.95	2445.9	2457.1	3433.95	2445.9	2457.1	2457.1	LVTGIGHHVQELHR	LVTGIGHHVQELHR	LVTGIGHHVQELHR4	4	0.000295334	0.0173438	0.00013537	0.00320513	0.00260417	0.00208768	0.00269542	0	1	886.562	667.634	754.366	2622.45	0.787215	3.11845	3.04777	3.15383	-7.73961	3.12281	-7.80492	Apolipoprotein A-V	4.63227e-05	0.00167785	0.859827	3082.01	2.14976	0.776679	0	0.984607	0	-10000000	247.001;327.002;403.002;315.001;223.001;697.003;	76.2371;327.002;247.194;312.366;105.431;269.441;	0.416328;0.846174;0.612747;0.863561;0.306175;0.685378;	4707	0.745909	0.74875	0.7534	0.742005
D:\test_move_folder\2022054_T3_Evosep_C1_E1_PRID_31_QID_17_a6-12h_Plate4_9_7207.d	2022054_T3_Evosep_C1_E1_PRID_31_QID_17_a6-12h_Plate4_9_7207	Q8C7G5	Q8C7G5	APOA5_MOUSE	Apoa5	5976.42	4787.15	5326.26	5976.42	4787.15	5326.26	5326.26	LVTGIGHHVQELHR	LVTGIGHHVQELHR	LVTGIGHHVQELHR4	4	0.000298686	0.000309827	0.00013537	0.00304878	0.00235849	0.00208768	0.00242131	0	1	1293.31	1160.17	1377.02	7718.22	0.822439	3.11689	3.04617	3.24058	-7.73961	3.11573	-7.64585	Apolipoprotein A-V	4.63227e-05	0.00167785	0.850841	7249.04	2.76513	0.656353	0	0.999722	0.898791	0.0903462	246.001;533.002;414.002;820.004;943.004;1180.01;	104.88;218.359;254.945;820.004;442.397;0;	0.666439;0.764196;0.787896;0.848688;0.742734;-0.0525271;	4707	0.74625	0.74875	0.754188	0.741387
D:\test_move_folder\2022054_T3_Evosep_C1_E1_PRID_31_QID_17_a40-12h_Plate4_8_7206.d	2022054_T3_Evosep_C1_E1_PRID_31_QID_17_a40-12h_Plate4_8_7206	Q8C7G5	Q8C7G5	APOA5_MOUSE	Apoa5	5347.25	4981.65	4303.79	5347.25	4981.65	4303.79	4303.79	LVTGIGHHVQELHR	LVTGIGHHVQELHR	LVTGIGHHVQELHR4	4	0.000585138	0.00332393	0.00013537	0.00306748	0.00235294	0.00208768	0.00243902	0	1	983.499	916.171	1112.92	5737.19	0.805704	3.08528	3.03227	3.17365	-7.73961	3.08862	-7.8403	Apolipoprotein A-V	4.63227e-05	0.00167785	0.964035	5070.02	3.18132	0.59856	0.340332	0.997041	1.18566	0.0660974	204.001;552.002;560.003;349.002;734.003;1174.01;	0;552.002;159.195;272.301;313.207;0;	0.0712394;0.881319;0.48884;0.837669;0.706727;0.160271;	4653	0.745	0.74875	0.753661	0.740975
D:\test_move_folder\2022054_T3_Evosep_C1_E1_PRID_31_QID_17_a25-12h_Plate4_7_7205.d	2022054_T3_Evosep_C1_E1_PRID_31_QID_17_a25-12h_Plate4_7_7205	Q8C7G5	Q8C7G5	APOA5_MOUSE	Apoa5	9132.45	7772.38	8314.39	9132.45	7772.38	8314.39	8314.39	LVTGIGHHVQELHR	LVTGIGHHVQELHR	LVTGIGHHVQELHR4	4	3.18985e-06	3.18985e-06	0.00013537	0.00358423	0.00268817	0.00208768	0.00277008	0	1	2177.11	1865.95	2120.6	7244.02	0.921423	3.08241	3.02938	3.13544	-7.73961	3.08903	-7.90661	Apolipoprotein A-V	4.63227e-05	0.00167785	0.973397	7437.03	3.2399	0.763948	0	0.999997	1.06162	0.0895066	726.003;702.003;657.002;900.003;914.004;243.001;	686.157;675.361;657.002;844.743;786.87;226.708;	0.896391;0.919127;0.885177;0.951448;0.923835;0.921211;	4653	0.745	0.74875	0.752061	0.741942
D:\test_move_folder\2022054_T3_Evosep_C1_E1_PRID_31_QID_17_a8-12h_Plate4_6_7204.d	2022054_T3_Evosep_C1_E1_PRID_31_QID_17_a8-12h_Plate4_6_7204	Q8C7G5	Q8C7G5	APOA5_MOUSE	Apoa5	6426.44	5629.37	6327.93	6426.44	5629.37	6327.93	6327.93	LVTGIGHHVQELHR	LVTGIGHHVQELHR	LVTGIGHHVQELHR4	4	0.000331785	0.000345546	0.00013537	0.00302115	0.00232558	0.00208768	0.00239808	0	1	1235.04	1070.79	1259.41	5822.7	0.824622	3.10072	3.04769	3.15377	-7.73961	3.10599	-7.82113	Apolipoprotein A-V	4.63227e-05	0.00167785	0.906206	5710.02	3.65631	0.653534	0	0.999689	0.604314	0.0893039	310.001;544.002;503.002;825.004;604.003;236.001;	132.837;544.002;318.174;372.861;504.973;0;	0.719033;0.944608;0.736252;0.724971;0.857062;-0.327655;	4680	0.745909	0.74875	0.753577	0.742152
D:\test_move_folder\2022054_T3_Evosep_C1_E1_PRID_31_QID_17_b6-6h_Plate4_2_7200.d	2022054_T3_Evosep_C1_E1_PRID_31_QID_17_b6-6h_Plate4_2_7200	Q8C7G5	Q8C7G5	APOA5_MOUSE	Apoa5	3349.13	2518.52	2499.26	3349.13	2518.52	2499.26	2499.26	LVTGIGHHVQELHR	LVTGIGHHVQELHR	LVTGIGHHVQELHR4	4	0.00209699	0.0636511	0.00013537	0.00268817	0.00218341	0.00208768	0.00225225	0	1	119	90.0335	99.552	2508.04	0.595382	3.08285	3.0475	3.11821	-7.73961	3.08636	-7.74177	Apolipoprotein A-V	4.63227e-05	0.00167785	0.935828	2998.01	1.76227	0.548381	0	0.945399	0.314903	0.106916	100;50.0002;215.001;262.001;330.001;354.002;	0;50.0002;69.0003;0;58.5003;0;	0.133631;0.801784;0.445816;0.133631;0.185532;0.0671517;	4653	0.745	0.74875	0.753474	0.740681
D:\test_move_folder\2022054_T3_Evosep_C1_E1_PRID_31_QID_17_b13-6h_Plate4_1_7199.d	2022054_T3_Evosep_C1_E1_PRID_31_QID_17_b13-6h_Plate4_1_7199	Q8C7G5	Q8C7G5	APOA5_MOUSE	Apoa5	4378.74	3171.24	3437.3	4378.74	3171.24	3437.3	3437.3	LVTGIGHHVQELHR	LVTGIGHHVQELHR	LVTGIGHHVQELHR4	4	0.00121249	0.00847424	0.00013537	0.00232558	0.00186567	0.00208768	0.00193424	0	1	860.546	662.18	759.633	3909.65	0.832343	3.08326	3.04796	3.20698	-7.73961	3.0952	-7.92519	Apolipoprotein A-V	4.63227e-05	0.00167785	0.914889	4429.02	1.74091	0.576448	0	0.992422	0.81347	0.13152	274.001;226.001;327.001;420.001;630.003;1566.01;	0;183.721;327.001;349.823;215.823;0;	0.00135429;0.886635;0.80776;0.826809;0.620791;0.156089;	4653	0.751818	0.74875	0.753522	0.747103
D:\test_move_folder\2022054_T3_Evosep_C1_E1_PRID_31_QID_17_a26-12h_Plate4_5_7203.d	2022054_T3_Evosep_C1_E1_PRID_31_QID_17_a26-12h_Plate4_5_7203	Q8C7G5	Q8C7G5	APOA5_MOUSE	Apoa5	9226.82	8167.22	9347.2	9226.82	8167.22	9347.2	9347.2	LVTGIGHHVQELHR	LVTGIGHHVQELHR	LVTGIGHHVQELHR4	4	0.000147781	0.000147781	0.00013537	0.00334448	0.00250627	0.00208768	0.00258398	0	1	1582.99	1401.2	1534.91	6545.97	0.883381	3.11812	3.06511	3.17114	-7.73961	3.13156	-7.93444	Apolipoprotein A-V	4.63227e-05	0.00167785	0.981046	6751.03	2.98526	0.636195	0.0688818	0.999868	0.970843	0.0889045	607.002;858.004;502.002;286.001;1135;1065;	276.857;845.9;451.089;286.001;1135;0;	0.681349;0.913801;0.823665;0.88759;0.952596;0.424223;	4707	0.75	0.74875	0.752883	0.746131
D:\test_move_folder\2022054_T3_Evosep_C1_E1_PRID_31_QID_17_b30-6h_Plate4_3_7201.d	2022054_T3_Evosep_C1_E1_PRID_31_QID_17_b30-6h_Plate4_3_7201	Q8C7G5	Q8C7G5	APOA5_MOUSE	Apoa5	3948.84	3027.4	3105.56	3948.84	3027.4	3105.56	3105.56	LVTGIGHHVQELHR	LVTGIGHHVQELHR	LVTGIGHHVQELHR4	4	0.00053952	0.0495988	0.00013537	0.00307692	0.00248139	0.00208768	0.00255754	0	1	759.791	612.542	727.171	4559.49	0.778888	3.11684	3.0638	3.18758	-7.73961	3.11648	-7.66143	Apolipoprotein A-V	4.63227e-05	0.00167785	0.785266	4764.02	1.79091	0.558295	0	0.957689	1.14919	0.13208	111.001;445.002;280.001;208.001;400.002;935.004;	0;445.002;124.481;190.308;109.378;0;	-0.59861;0.811102;0.586195;0.829603;0.052947;0.460757;	4707	0.753333	0.74875	0.75307	0.74936
D:\test_move_folder\2022054_T3_Evosep_C1_E1_PRID_31_QID_17_a39-12h_Plate3_10_7173.d	2022054_T3_Evosep_C1_E1_PRID_31_QID_17_a39-12h_Plate3_10_7173	Q8C7G5	Q8C7G5	APOA5_MOUSE	Apoa5	10739.8	8377.21	9327.1	10739.8	8377.21	9327.1	9327.1	LVTGIGHHVQELHR	LVTGIGHHVQELHR	LVTGIGHHVQELHR4	4	0.00035727	0.000457108	0.00013537	0.00390625	0.00282486	0.00208768	0.00289855	0	1	2163.05	1856.66	2237.71	8246.16	0.891817	3.11874	3.06572	3.17176	-7.73961	3.11705	-7.59755	Apolipoprotein A-V	4.63227e-05	0.00167785	0.972464	7971.03	2.76502	0.758177	0	0.999591	1.15222	0.0674954	569.002;853.003;522.002;813.004;845.004;613.004;	252.28;853.003;522.002;788.045;845.003;0;	0.717069;0.880392;0.968083;0.853664;0.903916;0.305232;	4707	0.759583	0.74875	0.75324	0.755325
D:\test_move_folder\2022054_T3_Evosep_C1_E1_PRID_31_QID_17_a39-24h_Plate3_11_7174.d	2022054_T3_Evosep_C1_E1_PRID_31_QID_17_a39-24h_Plate3_11_7174	Q8C7G5	Q8C7G5	APOA5_MOUSE	Apoa5	6178.93	5355.99	4164.02	6178.93	5355.99	4164.02	4164.02	LVTGIGHHVQELHR	LVTGIGHHVQELHR	LVTGIGHHVQELHR4	4	0.000526593	0.00257382	0.00013537	0.00285714	0.00221239	0.00208768	0.0022831	0	1	234.245	190.952	230.155	4534.43	0.851443	3.11823	3.06523	3.15358	-7.73961	3.11279	-7.53686	Apolipoprotein A-V	4.63227e-05	0.00167785	0.976599	4615.02	2.55545	0.456354	0.284861	0.997674	1.44032	0.0851023	369.002;179.001;222.001;123.001;381.002;101.001;	111.682;179.001;55.2447;0;194.138;28.2033;	0.0847953;0.923213;0.618897;-0.0236973;0.797876;0.559839;	4707	0.745909	0.74875	0.753827	0.741577
D:\test_move_folder\2022054_T3_Evosep_C1_E1_PRID_31_QID_17_B40-6h_Plate3_19_7182.d	2022054_T3_Evosep_C1_E1_PRID_31_QID_17_B40-6h_Plate3_19_7182	Q8C7G5	Q8C7G5	APOA5_MOUSE	Apoa5	3668.59	2839.17	3403.34	3668.59	2839.17	3403.34	3403.34	LVTGIGHHVQELHR	LVTGIGHHVQELHR	LVTGIGHHVQELHR4	4	0.00204708	0.0569748	0.00013537	0.00277778	0.00214133	0.00208768	0.00220264	0	1	814.499	629.432	743.81	3080.28	0.742424	3.10248	3.06714	3.22619	-7.73961	3.10609	-7.74215	Apolipoprotein A-V	4.63227e-05	0.00167785	0.947806	3373.01	1.95481	0.389598	0	0.951071	0	-10000000	353.002;161.001;476.002;432.002;195.001;96.0004;	0;34.0025;348.495;432.002;38.4421;0;	-0.163641;0.481334;0.724766;0.777218;0.388171;-0.0451865;	4680	0.75	0.74875	0.754466	0.745031
D:\test_move_folder\2022054_T3_Evosep_C1_E1_PRID_31_QID_17_b18-6h_Plate3_20_7183.d	2022054_T3_Evosep_C1_E1_PRID_31_QID_17_b18-6h_Plate3_20_7183	Q8C7G5	Q8C7G5	APOA5_MOUSE	Apoa5	8131.05	5952.31	5380.09	8131.05	5952.31	5380.09	5380.09	LVTGIGHHVQELHR	LVTGIGHHVQELHR	LVTGIGHHVQELHR4	4	0.000315358	0.000409475	0.00013537	0.00293255	0.00232019	0.00208768	0.00239808	0	1	1125.19	940.648	1151.95	4957.18	0.863937	3.08533	3.05003	3.13833	-7.73961	3.09438	-7.87839	Apolipoprotein A-V	4.63227e-05	0.00167785	0.975386	4842.02	3.02859	0.477795	0	0.999637	1.08863	0.139941	288.001;430.002;471.002;715.003;213.001;0;	108.6;430.002;48.2145;646.97;0;0;	0.652437;0.916927;0.467549;0.858258;0.289975;0;	4653	0.745455	0.74875	0.753206	0.741066
D:\test_move_folder\2022054_T3_Evosep_C1_E1_PRID_31_QID_17_d37-w1_Plate4_14_7212.d	2022054_T3_Evosep_C1_E1_PRID_31_QID_17_d37-w1_Plate4_14_7212	Q8C7G5	Q8C7G5	APOA5_MOUSE	Apoa5	976.113	797.709	836.246	976.113	797.709	836.246	836.246	LVTGIGHHVQELHR	LVTGIGHHVQELHR	LVTGIGHHVQELHR4	4	0.00586137	0.193184	0.00013537	0.0031348	0.00251889	0.00208768	0.00261097	0	1	150.279	124.668	137.02	1802.58	0.855353	3.10124	3.06589	3.18962	-7.73961	3.11861	-8.06432	Apolipoprotein A-V	4.63227e-05	0.00167785	0.860403	1977.01	1.32832	0.556165	0	0.851712	0.633319	0.266981	202.001;53.0002;120;132.001;403.002;0;	46.7011;18.278;0;132.001;83.2171;0;	0.432899;0.684996;-0.533041;0.878942;0.490279;0;	4680	0.744091	0.74875	0.753375	0.741167
D:\test_move_folder\2022054_T3_Evosep_C1_E1_PRID_31_QID_17_b17-6h_Plate4_20_7218.d	2022054_T3_Evosep_C1_E1_PRID_31_QID_17_b17-6h_Plate4_20_7218	Q8C7G5	Q8C7G5	APOA5_MOUSE	Apoa5	3754.12	3206.2	2472.58	3754.12	3206.2	2472.58	2472.58	LVTGIGHHVQELHR	LVTGIGHHVQELHR	LVTGIGHHVQELHR4	4	0.00217391	0.0375078	0.00013537	0.00262467	0.00209205	0.00208768	0.0021645	0	1	380.98	325.462	393.958	2225.32	0.713683	3.11585	3.06278	3.18653	-7.73961	3.11826	-7.78106	Apolipoprotein A-V	4.63227e-05	0.00167785	0.930843	2152.01	1.46895	0.649969	0	0.967474	0.548963	0.0831102	99.0005;316.001;264.001;340.001;182.001;0;	89.4748;77.1226;264.001;39.8559;18.0043;0;	0.832494;0.563272;0.809803;0.368047;-0.0838901;0;	4707	0.74	0.74875	0.751422	0.739039
D:\test_move_folder\2022054_T3_Evosep_C1_E1_PRID_31_QID_17_B25-6h_Plate4_18_7216.d	2022054_T3_Evosep_C1_E1_PRID_31_QID_17_B25-6h_Plate4_18_7216	Q8C7G5	Q8C7G5	APOA5_MOUSE	Apoa5	2812.02	2712.71	2687.64	2812.02	2712.71	2687.64	2687.64	LVTGIGHHVQELHR	LVTGIGHHVQELHR	LVTGIGHHVQELHR4	4	0.00113475	0.0138266	0.00013537	0.00299401	0.00226757	0.00208768	0.00234192	0	1	508.783	493.391	577.26	3212.04	0.638668	3.09827	3.04526	3.16897	-7.73961	3.10077	-7.79324	Apolipoprotein A-V	4.63227e-05	0.00167785	0.888331	2831.01	2.05675	0.644238	0	0.987851	1.09673	0.129019	454.003;221.001;321.001;342.001;416.002;1494.01;	0;221.001;170.614;117.167;151.244;420.528;	0.153213;0.899754;0.429596;0.45065;0.273122;-0.00260648;	4680	0.749583	0.74875	0.752839	0.746346
D:\test_move_folder\2022054_T3_Evosep_C1_E1_PRID_31_QID_17_B20-6h_Plate4_19_7217.d	2022054_T3_Evosep_C1_E1_PRID_31_QID_17_B20-6h_Plate4_19_7217	Q8C7G5	Q8C7G5	APOA5_MOUSE	Apoa5	4547.9	3878.68	3341.36	4547.9	3878.68	3341.36	3341.36	LVTGIGHHVQELHR	LVTGIGHHVQELHR	LVTGIGHHVQELHR4	4	0.000319285	0.00205129	0.00013537	0.00320513	0.002457	0.00208768	0.00254453	0	1	381.605	327.05	377.012	4439.94	0.547469	3.09984	3.04679	3.17052	-7.73961	3.10271	-7.7254	Apolipoprotein A-V	4.63227e-05	0.00167785	0.900107	4494.02	2.09841	0.726235	0	0.998154	0.803937	0.183508	452.002;215.001;342.002;450.002;492.002;246.001;	190.146;59.9573;141.25;180.398;492.002;0;	0.695549;0.541071;0.570009;0.531948;0.938904;-0.370819;	4680	0.759091	0.74875	0.753357	0.754583
D:\test_move_folder\2022054_T3_Evosep_C1_E1_PRID_31_QID_17_c31-w1_Plate4_16_7214.d	2022054_T3_Evosep_C1_E1_PRID_31_QID_17_c31-w1_Plate4_16_7214	Q8C7G5	Q8C7G5	APOA5_MOUSE	Apoa5	1625.97	1357.19	1241.63	1625.97	1357.19	1241.63	1241.63	LVTGIGHHVQELHR	LVTGIGHHVQELHR	LVTGIGHHVQELHR4	4	0.000291886	0.0050034	0.00013537	0.0033557	0.00271739	0.00208768	0.00276243	0	1	259.529	216.628	215.896	1264.46	0.940429	3.13638	3.10102	3.18941	-7.73961	3.13873	-7.79351	Apolipoprotein A-V	4.63227e-05	0.00167785	0.736924	1520.01	2.09345	0.63982	0	0.995527	0.52741	0.0575814	141.001;153.001;114;169.001;423.002;0;	23.7766;145.529;114;0;141.001;0;	0.207818;0.928176;0.956071;-0.0830991;0.67363;0;	4734	0.742273	0.74875	0.754425	0.737474
D:\test_move_folder\2022054_T3_Evosep_C1_E1_PRID_31_QID_17_a9-24h_Plate4_13_7211.d	2022054_T3_Evosep_C1_E1_PRID_31_QID_17_a9-24h_Plate4_13_7211	Q8C7G5	Q8C7G5	APOA5_MOUSE	Apoa5	2150.06	1713.35	1923.33	2150.06	1713.35	1923.33	1923.33	LVTGIGHHVQELHR	LVTGIGHHVQELHR	LVTGIGHHVQELHR4	4	0.000842223	0.0258308	0.00013537	0.00293255	0.00240964	0.00208768	0.00248139	0	1	418.755	337.508	392.678	2647.22	0.733369	3.08297	3.02993	3.136	-7.73961	3.09912	-8.00295	Apolipoprotein A-V	4.63227e-05	0.00167785	0.938149	2823.01	1.93365	0.605334	0	0.977172	1.50986	0.148064	342.002;155.001;307.001;252.001;201.001;756.003;	224.292;75.9109;90.8429;252.001;0;62.0938;	0.765561;0.754103;0.192164;0.92222;-0.881172;-0.406095;	4653	0.749167	0.74875	0.753239	0.744688
D:\test_move_folder\2022054_T3_Evosep_C1_E1_PRID_31_QID_17_a5-24h_Plate4_11_7209.d	2022054_T3_Evosep_C1_E1_PRID_31_QID_17_a5-24h_Plate4_11_7209	Q8C7G5	Q8C7G5	APOA5_MOUSE	Apoa5	3326.12	2603.98	2876.78	3326.12	2603.98	2876.78	2876.78	LVTGIGHHVQELHR	LVTGIGHHVQELHR	LVTGIGHHVQELHR4	4	0.00178845	0.053151	0.00013537	0.00420168	0.00325733	0.00208768	0.00331126	0	1	121.929	100.216	119.082	4758.23	0.576023	3.10154	3.01317	3.15457	-7.73961	3.10692	-7.75116	Apolipoprotein A-V	4.63227e-05	0.00167785	0.911567	4872.02	1.86529	0.367504	0	0.953874	1.14704	0.148406	232.001;140;193.001;259.001;666.003;1786.01;	0;79.8801;42.0493;0;666.003;1786.01;	0.376367;0.785325;0.178417;0.523462;0.979814;0.861254;	4680	0.753636	0.74875	0.753417	0.749152
D:\test_move_folder\2022054_T3_Evosep_C1_E1_PRID_31_QID_17_D16-w5_Plate4_35_7232.d	2022054_T3_Evosep_C1_E1_PRID_31_QID_17_D16-w5_Plate4_35_7232	Q8C7G5	Q8C7G5	APOA5_MOUSE	Apoa5	883.185	681.279	692.328	883.185	681.279	692.328	692.328	LVTGIGHHVQELHR	LVTGIGHHVQELHR	LVTGIGHHVQELHR4	4	0.00229819	0.0605341	0.00013537	0.00316456	0.00255102	0.00208768	0.00263852	0	1	100.876	89.9288	104.796	1637.26	0.74244	3.13652	3.10117	3.17187	-7.73961	3.1381	-7.71285	Apolipoprotein A-V	4.63227e-05	0.00167785	0.777817	1576.01	1.90828	0.416475	0	0.948179	1.58125	0.231295	57.0002;66.0004;108;156.001;12.0001;179.001;	42.7501;66.0004;0;34.8751;0;56.6253;	0.801784;0.801784;0.0746698;0.630135;0.133631;0.724103;	4734	0.755	0.74875	0.755905	0.747245
D:\test_move_folder\2022054_T3_Evosep_C1_E1_PRID_31_QID_17_B32-6_Plate4_32_7229.d	2022054_T3_Evosep_C1_E1_PRID_31_QID_17_B32-6_Plate4_32_7229	Q8C7G5	Q8C7G5	APOA5_MOUSE	Apoa5	2652.47	2660.4	2569.86	2652.47	2660.4	2569.86	2569.86	LVTGIGHHVQELHR	LVTGIGHHVQELHR	LVTGIGHHVQELHR4	4	0.00174571	0.0138088	0.00013537	0.00343643	0.00260417	0.00208768	0.00269542	0	1	313.026	313.962	376.037	3629.13	0.628735	3.13713	3.1018	3.20786	-7.73961	3.14636	-7.89597	Apolipoprotein A-V	4.63227e-05	0.00167785	0.79257	3021.02	1.84483	0.685641	0.476353	0.987845	0.600661	0.0856204	289.001;181.001;191.001;192.001;98.0005;437.002;	127.91;62.5095;191.001;59.5161;31.7865;0;	0.502589;0.704622;0.671273;0.412513;0.423151;0.308816;	4734	0.745	0.74875	0.754358	0.741188
D:\test_move_folder\2022054_T3_Evosep_C1_E1_PRID_31_QID_17_A26-12_Plate4_31_7228.d	2022054_T3_Evosep_C1_E1_PRID_31_QID_17_A26-12_Plate4_31_7228	Q8C7G5	Q8C7G5	APOA5_MOUSE	Apoa5	10128.1	9197.51	10251.3	10128.1	9197.51	10251.3	10251.3	LVTGIGHHVQELHR	LVTGIGHHVQELHR	LVTGIGHHVQELHR4	4	3.707e-05	3.707e-05	0.00013537	0.00383142	0.0027933	0.00208768	0.00285714	0	1	3336.87	2570.69	2466.54	5989.57	0.920153	3.13555	3.08253	3.20623	-7.73961	3.13997	-7.72826	Apolipoprotein A-V	4.63227e-05	0.00167785	0.986473	8103.03	4.36645	0.768347	0	0.999967	0.567	0.120176	1252;1061.01;1352.01;1110;1683.01;636.003;	383.008;930.457;1352.01;1054.41;1473.9;0;	0.506304;0.864569;0.936219;0.948603;0.842371;-0.128671;	4734	0.75	0.74875	0.754407	0.744634
D:\test_move_folder\2022054_T3_Evosep_C1_E1_PRID_31_QID_17_c41-w1_Plate4_29_7226.d	2022054_T3_Evosep_C1_E1_PRID_31_QID_17_c41-w1_Plate4_29_7226	Q8C7G5	Q8C7G5	APOA5_MOUSE	Apoa5	2723.37	2112.68	1239.5	2723.37	2112.68	1239.5	1239.5	LVTGIGHHVQELHR	LVTGIGHHVQELHR	LVTGIGHHVQELHR4	4	0.00141844	0.0427943	0.00013537	0.003861	0.00301205	0.00208768	0.00309598	0	1	167.677	130.246	137.822	1741.72	0.88858	3.09893	3.06356	3.1873	-7.73961	3.12083	-8.16662	Apolipoprotein A-V	4.63227e-05	0.00167785	0.929542	2119.01	2.38408	0.348288	0	0.962914	0.917748	0.13589	208.001;49.0002;151.001;203.001;474.002;25.0001;	0;16.6759;151.001;0;142.541;8.5081;	-0.328363;0.688671;0.910657;0.230646;0.515286;0.688671;	4680	0.763636	0.74875	0.758637	0.75578
D:\test_move_folder\2022054_T3_Evosep_C1_E1_PRID_31_QID_17_B25-72h_Plate4_25_7223.d	2022054_T3_Evosep_C1_E1_PRID_31_QID_17_B25-72h_Plate4_25_7223	Q8C7G5	Q8C7G5	APOA5_MOUSE	Apoa5	2216.9	1653.14	1256.27	2216.9	1653.14	1256.27	1256.27	LVTGIGHHVQELHR	LVTGIGHHVQELHR	LVTGIGHHVQELHR4	4	0.000855432	0.0223403	0.00013537	0.00239808	0.00185874	0.00208768	0.00194175	0	1	188.147	139.722	166.475	1903.24	0.887372	3.10009	3.04708	3.1531	-7.73961	3.10559	-7.79807	Apolipoprotein A-V	4.63227e-05	0.00167785	0.762963	2151.01	1.72451	0.651043	0.667547	0.979982	1.47915	0.117982	330.001;53.0002;156.001;81.0004;454.002;112;	0;0;156.001;32.1466;220.311;24.7133;	-0.319334;0.26921;0.917897;0.739239;0.272395;0.369862;	4680	0.75	0.74875	0.755077	0.744028
D:\test_move_folder\2022054_T3_Evosep_C1_E1_PRID_31_QID_17_b15-6h_Plate4_21_7219.d	2022054_T3_Evosep_C1_E1_PRID_31_QID_17_b15-6h_Plate4_21_7219	Q8C7G5	Q8C7G5	APOA5_MOUSE	Apoa5	1425.6	1377.25	1536.44	1425.6	1377.25	1536.44	1536.44	LVTGIGHHVQELHR	LVTGIGHHVQELHR	LVTGIGHHVQELHR4	4	0.0042523	0.199815	0.00013537	0.00258398	0.00212314	0.00208768	0.00219298	0	1	282.16	270.648	287.422	3967.66	0.59551	3.10033	3.06498	3.20647	-7.73961	3.12556	-8.20378	Apolipoprotein A-V	4.63227e-05	0.00167785	0.820505	3895.01	1.6688	0.601799	0.427861	0.848813	1.39385	0.138474	630.003;154.001;296.001;173.001;380.002;846.004;	0;137.252;127.788;17.1204;380.002;0;	-0.109225;0.806946;0.465739;-0.13093;0.587808;-0.365451;	4680	0.754091	0.74875	0.75147	0.752764
D:\test_move_folder\2022054_T3_Evosep_C1_E1_PRID_31_QID_17_a3-12h_Plate4_23_7221.d	2022054_T3_Evosep_C1_E1_PRID_31_QID_17_a3-12h_Plate4_23_7221	Q8C7G5	Q8C7G5	APOA5_MOUSE	Apoa5	5874.14	4804.09	4194.04	5874.14	4804.09	4194.04	4194.04	LVTGIGHHVQELHR	LVTGIGHHVQELHR	LVTGIGHHVQELHR4	4	0.000628141	0.00408634	0.00013537	0.00303951	0.00231481	0.00208768	0.00239234	0	1	861.852	695.866	814.252	4471.61	0.844841	3.09752	3.04447	3.15052	-7.73961	3.10336	-7.80802	Apolipoprotein A-V	4.63227e-05	0.00167785	0.920288	4733.02	2.27669	0.73842	0.482826	0.996301	0.768136	0.0936858	323.002;438.002;302.001;646.003;1097.01;985.005;	257.741;130.811;85.0379;646.003;477.403;643.748;	0.815222;0.537368;0.564873;0.943957;0.710831;0.783169;	4680	0.756364	0.74875	0.755488	0.749763
D:\test_move_folder\2022054_T3_Evosep_C1_E1_PRID_31_QID_17_a38-12h_Plate4_22_7220.d	2022054_T3_Evosep_C1_E1_PRID_31_QID_17_a38-12h_Plate4_22_7220	Q8C7G5	Q8C7G5	APOA5_MOUSE	Apoa5	4719.62	4455.5	4580.53	4719.62	4455.5	4580.53	4580.53	LVTGIGHHVQELHR	LVTGIGHHVQELHR	LVTGIGHHVQELHR4	4	0.000326584	0.00151997	0.00013537	0.00359712	0.00273224	0.00208768	0.00280112	0	1	671.782	631.311	732.089	5273.43	0.773229	3.1003	3.04729	3.1533	-7.73961	3.09334	-7.60253	Apolipoprotein A-V	4.63227e-05	0.00167785	0.722373	4839.03	1.82438	0.572326	0.607077	0.99864	0.527085	0.178806	277.001;201.001;375.002;1055;562.002;265.001;	146.248;0;375.002;296.78;502.44;0;	0.642832;0.29796;0.97545;0.517708;0.904823;0.2178;	4680	0.757083	0.74875	0.754373	0.751984
D:\test_move_folder\2022053_T3_Evosep_C1_E1_PRID_31_QID_17_d35-w1_Plate1_11_7085.d	2022053_T3_Evosep_C1_E1_PRID_31_QID_17_d35-w1_Plate1_11_7085	Q02819	Q02819;A0A1B0GR41;A0A1C7CYU3	NUCB1_MOUSE	Nucb1	1254.08	778.648	805.939	1254.08	778.648	805.939	805.939	LVTLEEFLASTQR	LVTLEEFLASTQR	LVTLEEFLASTQR2	2	0.00974421	0.2872	0.00703625	0.00544959	0.00403226	0.00480769	0.00443459	0	1	629.131	375.256	455.783	1777.13	0.718048	9.58076	9.52771	9.65143	104.086	9.68861	99.1724	Nucleobindin-1	0.000521921	0.00167785	0.92531	2453.02	1.65549	0.496228	0	0.792976	1.21966	0.141228	240.003;217.002;297.003;212.002;702.006;153.001;	103.01;24.3002;297.003;65.6803;266.448;40.2152;	0.737144;0.266503;0.861993;0.515661;0.607486;0.618364;	14599	1.06	1.06455	1.06208	1.06243
D:\test_move_folder\2022053_T3_Evosep_C1_E1_PRID_31_QID_17_d36-w1_1_Plate1_10_7084.d	2022053_T3_Evosep_C1_E1_PRID_31_QID_17_d36-w1_1_Plate1_10_7084	Q02819	Q02819;A0A1B0GR41;A0A1C7CYU3	NUCB1_MOUSE	Nucb1	1474.45	972.709	974.121	1474.45	972.709	974.121	974.121	LVTLEEFLASTQR	LVTLEEFLASTQR	LVTLEEFLASTQR2	2	0.0064071	0.31096	0.00703625	0.00625	0.00511509	0.00480769	0.00531915	0	1	661.978	425.557	549.329	1672.12	0.768435	9.6493	9.59628	9.73765	104.086	9.73841	100.588	Nucleobindin-1	0.000521921	0.00167785	0.845397	2015.02	1.28861	0.605165	0	0.780632	0.0482467	0.35841	371.003;395.004;257.002;511.005;102.001;34.0004;	105.835;107.26;80.8663;511.005;70.1065;0;	0.474717;0.270605;0.297151;0.84565;0.749235;0.483121;	14707	1.08042	1.06455	1.06203	1.08123
D:\test_move_folder\2022053_T3_Evosep_C1_E1_PRID_31_QID_17_b22-6h_Plate1_1_7075.d	2022053_T3_Evosep_C1_E1_PRID_31_QID_17_b22-6h_Plate1_1_7075	Q02819	Q02819;A0A1B0GR41;A0A1C7CYU3	NUCB1_MOUSE	Nucb1	1164.29	991.808	1022.21	1164.29	991.808	1022.21	1022.21	LVTLEEFLASTQR	LVTLEEFLASTQR	LVTLEEFLASTQR2	2	0.00220859	0.0956426	0.00703625	0.00248139	0.00204918	0.00480769	0.00209644	0	1	472.308	472.734	484.842	3641.16	0.777129	9.76084	9.70783	9.84921	104.086	9.83947	100.036	Nucleobindin-1	0.000521921	0.00167785	0.115351	3547.03	0.692665	0.466839	0	0.920813	0.52293	0.386841	566.006;767.006;310.003;344.003;559.005;45.0004;	566.006;275.495;0;195.09;277.218;16.6577;	0.925592;0.555987;0.204509;0.763668;0.786602;0.690334;	14869	1.05636	1.06455	1.05143	1.06996
D:\test_move_folder\2022053_T3_Evosep_C1_E1_PRID_31_QID_17_a85-12h_Plate1_5_7079.d	2022053_T3_Evosep_C1_E1_PRID_31_QID_17_a85-12h_Plate1_5_7079	Q02819	Q02819;A0A1B0GR41;A0A1C7CYU3	NUCB1_MOUSE	Nucb1	724.427	759.229	934.392	724.427	759.229	934.392	934.392	LVTLEEFLASTQR	LVTLEEFLASTQR	LVTLEEFLASTQR2	2	0.00273632	0.113941	0.00703625	0.00675676	0.0070922	0.00480769	0.00555556	0	1	724.427	759.229	921.912	1282.8	0.544704	9.70222	9.64921	9.77292	104.086	9.75276	101.461	Nucleobindin-1	0.000521921	0.00167785	0.516623	1008.01	1.23673	0.64	0	0.907706	1.29886	0.713356	352.003;369.004;206.002;302.003;893.009;59.0006;	220.939;91.2542;95.6853;302.003;326.739;29.8827;	0.577691;0.338816;0.697088;0.936855;0.137616;0.726938;	14788	1.05909	1.06455	1.06059	1.06302
D:\test_move_folder\2022053_T3_Evosep_C1_E1_PRID_31_QID_17_a81-12h_Plate1_6_7080.d	2022053_T3_Evosep_C1_E1_PRID_31_QID_17_a81-12h_Plate1_6_7080	Q02819	Q02819;A0A1B0GR41;A0A1C7CYU3	NUCB1_MOUSE	Nucb1	445.409	330.599	253.348	445.409	330.599	253.348	253.348	LVTLEEFLASTQR	LVTLEEFLASTQR	LVTLEEFLASTQR2	2	0.00573066	0.248794	0.00703625	0.00674157	0.00528169	0.00480769	0.00549451	0	1	80.3101	64.4953	83.5183	1636.89	0.563598	9.70377	9.65055	9.75673	104.086	9.79805	99.2502	Nucleobindin-1	0.000521921	0.00167785	0.88069	1574.01	1.32777	0.404328	0	0.817936	0.716409	0.153731	534.005;236.002;85.0007;153.002;152.001;88.0009;	534.005;66.2602;27.0291;53.281;0;88.0009;	0.913371;0.293482;0.506921;0.592351;-0.221081;0.860009;	14788	1.08083	1.06455	1.05937	1.08351
D:\test_move_folder\2022053_T3_Evosep_C1_E1_PRID_31_QID_17_a85-24h_Plate1_7_7081.d	2022053_T3_Evosep_C1_E1_PRID_31_QID_17_a85-24h_Plate1_7_7081	Q02819	Q02819;A0A1B0GR41;A0A1C7CYU3	NUCB1_MOUSE	Nucb1	570.93	485.466	1127.87	570.93	485.466	1127.87	1127.87	LVTLEEFLASTQR	LVTLEEFLASTQR	LVTLEEFLASTQR2	2	0.000602954	0.00356383	0.00703625	0.015625	0.0156556	0.00480769	0.0164271	0	1	570.93	485.466	617.061	1970.32	0.855086	9.68557	9.63255	9.72091	104.086	9.73744	101.507	Nucleobindin-1	0.000521921	0.00167785	0.8685	1823.02	3.13342	0.420351	0	0.996834	1.44415	0.0767752	465.005;395.003;138.001;340.003;162.002;11.0001;	178.495;65.3302;113.001;295.927;162.002;3.45075;	0.616619;0.467937;0.804654;0.822724;0.94938;0.64757;	14761	1.05545	1.06455	1.05887	1.06005
D:\test_move_folder\2022053_T3_Evosep_C1_E1_PRID_31_QID_17_a13- 24h_Plate1_9_7083.d	2022053_T3_Evosep_C1_E1_PRID_31_QID_17_a13- 24h_Plate1_9_7083	Q02819	Q02819;A0A1B0GR41;A0A1C7CYU3	NUCB1_MOUSE	Nucb1	2374.13	1731.45	1525.98	2374.13	1731.45	1525.98	1525.98	LVTLEEFLASTQR	LVTLEEFLASTQR	LVTLEEFLASTQR2	2	0.000283366	0.00753313	0.00703625	0.00289017	0.00230415	0.00480769	0.00238095	0	1	737.583	518.496	686.209	1499.74	0.893122	9.66876	9.61572	9.70405	104.086	9.7429	100.616	Nucleobindin-1	0.000521921	0.00167785	0.913222	1612.02	2.79902	0.391834	0	0.993357	1.72955	0.237994	366.004;409.004;158.002;364.003;362.004;140.002;	148.244;130.423;57.8854;364.003;315.695;28.2763;	0.668752;0.0722248;0.644431;0.911357;0.917696;0.300007;	14734	1.05955	1.06455	1.06044	1.06227
D:\test_move_folder\2022053_T3_Evosep_C1_E1_PRID_31_QID_17_a7-24h_Plate1_13_7087.d	2022053_T3_Evosep_C1_E1_PRID_31_QID_17_a7-24h_Plate1_13_7087	Q02819	Q02819;A0A1B0GR41;A0A1C7CYU3	NUCB1_MOUSE	Nucb1	1788.5	1680.25	1377.63	1788.5	1680.25	1377.63	1377.63	LVTLEEFLASTQR	LVTLEEFLASTQR	LVTLEEFLASTQR2	2	0.00430519	0.127391	0.00703625	0.0045977	0.005386	0.00480769	0.00558659	0	1	433.305	404.352	442.262	2043.4	0.593475	9.51072	9.45772	9.63444	104.086	9.59374	100.684	Nucleobindin-1	0.000521921	0.00167785	0.76553	2002.02	1.61033	0.545479	0	0.897079	1.16536	0.582629	760.007;735.007;276.003;597.006;206.002;23.0002;	760.007;163.965;86.7842;346.521;0;0;	0.823839;0.133711;0.291851;0.669014;0.374885;-0.292324;	14491	1.06292	1.06455	1.06325	1.06394
D:\test_move_folder\2022053_T3_Evosep_C1_E1_PRID_31_QID_17_c6-w1_Plate1_19_7093.d	2022053_T3_Evosep_C1_E1_PRID_31_QID_17_c6-w1_Plate1_19_7093	Q02819	Q02819;A0A1B0GR41;A0A1C7CYU3	NUCB1_MOUSE	Nucb1	868.12	752.111	717.873	868.12	752.111	717.873	717.873	LVTLEEFLASTQR	LVTLEEFLASTQR	LVTLEEFLASTQR2	2	0.000301659	0.00346162	0.00703625	0.00518135	0.00495049	0.00480769	0.00420168	0	1	332.7	285.631	326.229	1595.37	0.662831	9.49243	9.36868	9.52777	104.086	9.57305	100.834	Nucleobindin-1	0.000521921	0.00167785	0.794003	1627.02	3.02212	0.723722	0	0.996896	0.858288	0.228752	615.006;353.004;218.002;214.002;201.002;79.0009;	266.959;98.6475;218.002;39.1819;75.5165;17.093;	0.360372;0.680228;0.699934;0.273041;0.757966;0.454351;	14464	1.075	1.06455	1.06326	1.07499
D:\test_move_folder\2022053_T3_Evosep_C1_E1_PRID_31_QID_17_a12-12h_Plate1_21_7095.d	2022053_T3_Evosep_C1_E1_PRID_31_QID_17_a12-12h_Plate1_21_7095	Q02819	Q02819;A0A1B0GR41;A0A1C7CYU3	NUCB1_MOUSE	Nucb1	861.846	792.393	927.042	861.846	792.393	927.042	927.042	LVTLEEFLASTQR	LVTLEEFLASTQR	LVTLEEFLASTQR2	2	0.00512462	0.21462	0.00703625	0.00767263	0.00772201	0.00480769	0.00604839	0	1	601.902	547.822	652.957	1756.35	0.82834	9.5259	9.43753	9.57893	104.086	9.59271	101.147	Nucleobindin-1	0.000521921	0.00167785	0.633218	1619.02	1.27241	0.471139	0	0.840087	0.400287	0.145886	516.005;275.003;283.003;402.003;199.002;0;	459.587;63.1763;131.085;402.003;68.8134;0;	0.82484;0.245126;0.668516;0.905455;0.682293;0;	14518	1.075	1.06455	1.06423	1.07486
D:\test_move_folder\2022053_T3_Evosep_C1_E1_PRID_31_QID_17_a38-24h_Plate1_30_7103.d	2022053_T3_Evosep_C1_E1_PRID_31_QID_17_a38-24h_Plate1_30_7103	Q02819	Q02819;A0A1B0GR41;A0A1C7CYU3	NUCB1_MOUSE	Nucb1	1317.81	1032.09	1152.69	1317.81	1032.09	1152.69	1152.69	LVTLEEFLASTQR	LVTLEEFLASTQR	LVTLEEFLASTQR2	2	0.00110865	0.0154499	0.00703625	0.0026455	0.00214133	0.00480769	0.00221239	0	1	802.217	627.048	797.62	2116.82	0.695528	9.52921	9.47619	9.59991	104.086	9.59701	100.574	Nucleobindin-1	0.000521921	0.00167785	0.928235	2129.02	2.73709	0.621057	0	0.986272	1.09143	0.119867	847.008;690.008;379.004;633.006;389.004;0;	512.689;690.008;170.686;393.313;238.218;0;	0.174792;0.911928;0.618585;0.734801;0.685816;0;	14518	1.09955	1.06455	1.06392	1.0994
D:\test_move_folder\2022053_T3_Evosep_C1_E1_PRID_31_QID_17_a87-24h_Plate1_31_7104.d	2022053_T3_Evosep_C1_E1_PRID_31_QID_17_a87-24h_Plate1_31_7104	Q02819	Q02819;A0A1B0GR41;A0A1C7CYU3	NUCB1_MOUSE	Nucb1	1015.05	764.689	764.399	1015.05	764.689	764.399	764.399	LVTLEEFLASTQR	LVTLEEFLASTQR	LVTLEEFLASTQR2	2	0.00257069	0.0531384	0.00703625	0.00529101	0.00425532	0.00480769	0.00438596	0	1	488.204	332.705	411.571	1989.57	0.59049	9.61078	9.48706	9.73451	104.086	9.67331	101.638	Nucleobindin-1	0.000521921	0.00167785	0.821018	2360.03	1.90016	0.259731	0	0.953768	0.857685	0.242306	959.01;627.006;232.002;762.007;193.002;152.002;	959.01;166.991;0;488.204;0;36.7679;	0.698202;0.462309;-0.159908;0.59049;0.137661;0.576748;	14626	1.06	1.06455	1.06353	1.0603
D:\test_move_folder\2022053_T3_Evosep_C1_E1_PRID_31_QID_17_a4-24h_Plate1_33_7106.d	2022053_T3_Evosep_C1_E1_PRID_31_QID_17_a4-24h_Plate1_33_7106	Q02819	Q02819;A0A1B0GR41;A0A1C7CYU3	NUCB1_MOUSE	Nucb1	800.574	616.154	778.515	800.574	616.154	778.515	778.515	LVTLEEFLASTQR	LVTLEEFLASTQR	LVTLEEFLASTQR2	2	0.00284968	0.0987456	0.00703625	0.00257069	0.00208333	0.00480769	0.00214133	0	1	800.574	616.154	784.387	2052.66	0.827319	9.55848	9.48781	9.62924	104.086	9.63093	100.851	Nucleobindin-1	0.000521921	0.00167785	0.582277	2095.02	1.87113	0.790704	0	0.917866	1.02038	0.124832	451.005;449.004;203.002;181.002;672.006;105.001;	110.624;173.487;93.1212;35.4464;672.006;0;	0.0301113;0.770318;0.631636;0.162755;0.889489;0.586857;	14545	1.065	1.06455	1.06392	1.0657
D:\test_move_folder\2022053_T3_Evosep_C1_E1_PRID_31_QID_17_b20-72h_Plate1_35_7108.d	2022053_T3_Evosep_C1_E1_PRID_31_QID_17_b20-72h_Plate1_35_7108	Q02819	Q02819;A0A1B0GR41;A0A1C7CYU3	NUCB1_MOUSE	Nucb1	1069.96	820.698	700.16	1069.96	820.698	700.16	700.16	LVTLEEFLASTQR	LVTLEEFLASTQR	LVTLEEFLASTQR2	2	0.00249314	0.0883692	0.00703625	0.00460829	0.00361011	0.00480769	0.00377358	0	1	319.565	221.559	291.252	994.348	0.585228	9.54167	9.50633	9.57702	104.086	9.61874	100.942	Nucleobindin-1	0.000521921	0.00167785	0.952724	1091.01	2.29174	0.445047	0	0.926496	1.35979	0.254356	489.005;249.002;143.001;601.006;258.003;47.0004;	127.689;65.2507;0;248.127;71.438;47.0004;	0.72164;0.604879;0.0164584;0.572246;0.630317;0.801784;	14518	1.065	1.06455	1.06229	1.06766
D:\test_move_folder\2022053_T3_Evosep_C1_E1_PRID_31_QID_17_A7-12_Plate1_41_7113.d	2022053_T3_Evosep_C1_E1_PRID_31_QID_17_A7-12_Plate1_41_7113	Q02819	Q02819;A0A1B0GR41;A0A1C7CYU3	NUCB1_MOUSE	Nucb1	499.088	435.887	419.739	499.088	435.887	419.739	419.739	LVTLEEFLASTQR	LVTLEEFLASTQR	LVTLEEFLASTQR2	2	0.00345224	0.184534	0.00703625	0.00445434	0.0035461	0.00480769	0.00368324	0	1	191.252	169.877	189.724	1336.25	0.606089	9.57491	9.53957	9.61026	104.086	9.63298	101.438	Nucleobindin-1	0.000521921	0.00167785	0.773875	1347.02	2.16882	0.482581	0	0.858061	0.708757	0.154534	270.003;590.005;143.001;278.003;362.005;28.0002;	32.0628;84.376;123.751;30.3752;37.1255;28.0002;	0.1451;0.109823;0.872008;-0.0813538;0.282145;0.801784;	14572	1.085	1.06455	1.0632	1.08614
D:\test_move_folder\2022053_T3_Evosep_C1_E1_PRID_31_QID_17_A26-72_Plate1_46_7115.d	2022053_T3_Evosep_C1_E1_PRID_31_QID_17_A26-72_Plate1_46_7115	Q02819	Q02819;A0A1B0GR41;A0A1C7CYU3	NUCB1_MOUSE	Nucb1	1214.35	1020.46	917.872	1214.35	1020.46	917.872	917.872	LVTLEEFLASTQR	LVTLEEFLASTQR	LVTLEEFLASTQR2	2	0.00540541	0.210475	0.00703625	0.00276243	0.00225734	0.00480769	0.00232558	0	1	409.067	323.221	402.938	1288.42	0.673735	9.57626	9.50556	9.6116	104.086	9.6331	100.844	Nucleobindin-1	0.000521921	0.00167785	0.752635	1308.01	1.77171	0.376253	0	0.841378	1.52946	0.394537	331.003;377.004;107.001;499.005;181.002;11.0001;	99.8402;27.632;32.7898;195.275;181.002;4.06516;	0.0494015;-0.449306;0.266502;0.61625;0.809525;0.732043;	14572	1.06	1.06455	1.06296	1.06127
D:\test_move_folder\2022053_T3_Evosep_C1_E1_PRID_31_QID_17_A25-12_Plate1_47_7116.d	2022053_T3_Evosep_C1_E1_PRID_31_QID_17_A25-12_Plate1_47_7116	Q02819	Q02819;A0A1B0GR41;A0A1C7CYU3	NUCB1_MOUSE	Nucb1	1140.31	924.37	870.787	1140.31	924.37	870.787	870.787	LVTLEEFLASTQR	LVTLEEFLASTQR	LVTLEEFLASTQR2	2	0.00242307	0.0813783	0.00703625	0.00675676	0.00510204	0.00480769	0.00554529	0	1	417.277	338.778	402.767	1190.14	0.878019	9.54181	9.50647	9.59485	104.086	9.61843	100.747	Nucleobindin-1	0.000521921	0.00167785	0.285137	1233.01	1.68073	0.539506	0	0.931815	0.496591	0.305499	287.002;397.004;273.002;271.003;60.0004;109.001;	102.519;110.114;159.103;258.173;0;109.001;	0.736113;0.482289;0.693735;0.991587;0.276009;0.827781;	14518	1.07	1.06455	1.06374	1.07002
D:\test_move_folder\2022053_T3_Evosep_C1_E1_PRID_31_QID_17_b12-6h_Plate2_2_7120.d	2022053_T3_Evosep_C1_E1_PRID_31_QID_17_b12-6h_Plate2_2_7120	Q02819	Q02819;A0A1B0GR41;A0A1C7CYU3	NUCB1_MOUSE	Nucb1	1212.97	995.706	1253.57	1212.97	995.706	1253.57	1253.57	LVTLEEFLASTQR	LVTLEEFLASTQR	LVTLEEFLASTQR2	2	0.00502283	0.164552	0.00703625	0.00411523	0.0040404	0.00480769	0.00412371	0	1	1068.02	857.248	895.349	3586.39	0.798243	9.48542	9.37933	9.57377	104.086	9.56419	101.125	Nucleobindin-1	0.000521921	0.00167785	0.842533	4278.05	1.44467	0.467953	0	0.871102	0.535129	0.0935436	994.009;1197.01;356.003;955.008;284.003;53.0004;	372.188;297.953;0;955.008;113.015;8.51294;	0.212215;-0.227829;0.609604;0.818389;0.628007;0.188603;	14437	1.0725	1.06455	1.06505	1.0714
D:\test_move_folder\2022053_T3_Evosep_C1_E1_PRID_31_QID_17_a1524h_Plate2_9_7126.d	2022053_T3_Evosep_C1_E1_PRID_31_QID_17_a1524h_Plate2_9_7126	Q02819	Q02819;A0A1B0GR41;A0A1C7CYU3	NUCB1_MOUSE	Nucb1	1150.79	880.272	1004.51	1150.79	880.272	1004.51	1004.51	LVTLEEFLASTQR	LVTLEEFLASTQR	LVTLEEFLASTQR2	2	0.00823045	0.298384	0.00703625	0.00691244	0.00543478	0.00480769	0.0037594	0	1	1150.79	880.272	1136.08	2174.86	0.8713	9.52094	9.45025	9.62698	104.086	9.60945	100.113	Nucleobindin-1	0.000521921	0.00167785	0.456867	2203.02	1.70511	0.445629	0	0.788191	0.238978	0.199057	474.005;179.002;202.002;601.006;500.004;107.001;	187.307;0;49.7809;601.006;500.004;0;	0.538129;-0.223401;0.542446;0.94682;0.813265;-0.409826;	14491	1.06417	1.06455	1.06412	1.06524
D:\test_move_folder\2022053_T3_Evosep_C1_E1_PRID_31_QID_17_b13- 72h_Plate2_18_7135.d	2022053_T3_Evosep_C1_E1_PRID_31_QID_17_b13- 72h_Plate2_18_7135	Q02819	Q02819;A0A1B0GR41;A0A1C7CYU3	NUCB1_MOUSE	Nucb1	2846.9	2077.2	1401.07	2846.9	2077.2	1401.07	1401.07	LVTLEEFLASTQR	LVTLEEFLASTQR	LVTLEEFLASTQR2	2	0.00116788	0.047183	0.00703625	0.00294985	0.00242718	0.00480769	0.0025	0	1	368.828	284.105	291.223	1784.49	0.923897	9.54179	9.48874	9.59479	104.086	9.62321	100.763	Nucleobindin-1	0.000521921	0.00167785	0.885035	2260.02	1.37119	0.537788	0	0.958961	0.762142	0.478298	736.007;245.002;302.003;176.002;345.004;33.0004;	399.063;93.0227;302.003;66.8247;0;0;	0.767926;0.613112;0.973323;0.700524;0.421322;0.406513;	14518	1.07045	1.06455	1.06374	1.07072
D:\test_move_folder\2022053_T3_Evosep_C1_E1_PRID_31_QID_17_c7-w1_Plate2_19_7136.d	2022053_T3_Evosep_C1_E1_PRID_31_QID_17_c7-w1_Plate2_19_7136	Q02819	Q02819;A0A1B0GR41;A0A1C7CYU3	NUCB1_MOUSE	Nucb1	901.976	799.227	791.232	901.976	799.227	791.232	791.232	LVTLEEFLASTQR	LVTLEEFLASTQR	LVTLEEFLASTQR2	2	0.00219539	0.0433446	0.00703625	0.00597015	0.00483092	0.00480769	0.00502513	0	1	371.141	337.942	384.056	1071.03	0.879736	9.52276	9.48741	9.55812	104.086	9.61046	100.511	Nucleobindin-1	0.000521921	0.00167785	0.8591	1035.01	2.04475	0.60257	0	0.962322	1.50831	0.258789	577.007;299.003;154.002;144.002;304.003;76.0009;	577.007;109.626;47.1381;78.0007;246.002;57.0007;	0.807819;0.486152;0.608134;0.774489;0.965151;0.807819;	14491	1.065	1.06455	1.06447	1.06493
D:\test_move_folder\2022053_T3_Evosep_C1_E1_PRID_31_QID_17_b24-6h_Plate2_20_7137.d	2022053_T3_Evosep_C1_E1_PRID_31_QID_17_b24-6h_Plate2_20_7137	Q02819	Q02819;A0A1B0GR41;A0A1C7CYU3	NUCB1_MOUSE	Nucb1	557.351	434.658	522.957	557.351	434.658	522.957	522.957	LVTLEEFLASTQR	LVTLEEFLASTQR	LVTLEEFLASTQR2	2	0.00274725	0.0588421	0.00703625	0.00265957	0.00212766	0.00480769	0.0021978	0	1	557.351	434.658	524.117	1385.18	0.803634	9.54049	9.48746	9.57584	104.086	9.61175	100.756	Nucleobindin-1	0.000521921	0.00167785	0.555553	1473.01	1.93442	0.526221	0	0.950232	1.44087	0.104187	173.002;411.004;265.003;216.002;273.003;26.0002;	82.6624;65.0335;112.132;172.216;273.003;7.3393;	0.78313;0.0983097;0.425866;0.825651;0.944907;0.598926;	14518	1.07	1.06455	1.06291	1.07053
D:\test_move_folder\2022053_T3_Evosep_C1_E1_PRID_31_QID_17_a11-12h_Plate2_21_7138.d	2022053_T3_Evosep_C1_E1_PRID_31_QID_17_a11-12h_Plate2_21_7138	Q02819	Q02819;A0A1B0GR41;A0A1C7CYU3	NUCB1_MOUSE	Nucb1	2914.89	2204.97	1241.5	2914.89	2204.97	1241.5	1241.5	LVTLEEFLASTQR	LVTLEEFLASTQR	LVTLEEFLASTQR2	2	0.00267165	0.062515	0.00703625	0.00552486	0.00451467	0.00480769	0.00465116	0	1	210.521	172.645	196.757	2226.28	0.46405	9.64592	9.61055	9.75193	104.086	9.69915	100.055	Nucleobindin-1	0.000521921	0.00167785	0.920326	2382.02	1.99289	0.318266	0	0.946787	0.362623	0.190473	683.006;335.003;231.002;181.002;404.004;120.001;	683.006;134.096;0;0;210.521;26.1689;	0.88046;0.457056;0.364604;0.150835;0.46405;0.384104;	14680	1.07182	1.06455	1.06415	1.07156
D:\test_move_folder\2022053_T3_Evosep_C1_E1_PRID_31_QID_17_a2-24h_Plate1_32_7105.d	2022053_T3_Evosep_C1_E1_PRID_31_QID_17_a2-24h_Plate1_32_7105	Q02819	Q02819;A0A1B0GR41;A0A1C7CYU3	NUCB1_MOUSE	Nucb1	472.036	343.829	420.951	472.036	343.829	420.951	420.951	LVTLEEFLASTQR	LVTLEEFLASTQR	LVTLEEFLASTQR2	2	0.00621118	0.189725	0.00703625	0.00497512	0.00385356	0.00480769	0.00402414	0	1	336.111	276.263	362.823	1831.89	0.488576	9.53885	9.46814	9.59186	104.086	9.59617	101.247	Nucleobindin-1	0.000521921	0.00167785	0.653798	1697.02	1.66631	0.335242	0	0.85594	0.278415	0.0887356	905.007;319.003;308.003;237.002;340.004;28.0002;	905.007;0;87.1685;119.437;129.506;8.91012;	0.976861;0.402485;0.16663;0.683601;0.52541;0.560971;	14518	1.05667	1.06455	1.0621	1.05746
D:\test_move_folder\2022053_T3_Evosep_C1_E1_PRID_31_QID_17_a11-24h_Plate2_23_7140.d	2022053_T3_Evosep_C1_E1_PRID_31_QID_17_a11-24h_Plate2_23_7140	Q02819	Q02819;A0A1B0GR41;A0A1C7CYU3	NUCB1_MOUSE	Nucb1	953.052	706.656	662.39	953.052	706.656	662.39	662.39	LVTLEEFLASTQR	LVTLEEFLASTQR	LVTLEEFLASTQR2	2	0.00468165	0.267838	0.00703625	0.0113314	0.00680272	0.00480769	0.00700935	0	1	310.41	253.566	317.349	1996.68	0.6955	9.62805	9.55738	9.6811	104.086	9.68658	101.38	Nucleobindin-1	0.000521921	0.00167785	0.789312	1953.02	1.68458	0.471049	0	0.806614	0.982555	0.149976	487.004;536.005;147.001;209.002;391.005;109.001;	27.5679;122.898;0;209.002;101.408;0;	-0.198216;0.148083;0.43409;0.922854;0.226921;-0.0797631;	14653	1.07292	1.06455	1.06361	1.07328
D:\test_move_folder\2022053_T3_Evosep_C1_E1_PRID_31_QID_17_a88-12h_Plate2_26_7143.d	2022053_T3_Evosep_C1_E1_PRID_31_QID_17_a88-12h_Plate2_26_7143	Q02819	Q02819;A0A1B0GR41;A0A1C7CYU3	NUCB1_MOUSE	Nucb1	602.789	587.335	525.542	602.789	587.335	525.542	525.542	LVTLEEFLASTQR	LVTLEEFLASTQR	LVTLEEFLASTQR2	2	0.00501253	0.27184	0.00703625	0.0025	0.00183824	0.00480769	0.00191939	0	1	168.189	183.538	225.914	863.696	0.644085	9.58241	9.54709	9.61778	104.086	9.65424	100.401	Nucleobindin-1	0.000521921	0.00167785	0.0682527	643.006	0.758	0.634181	0	0.804736	1.14181	0.640825	172.002;197.002;157.001;191.002;52.0004;0;	172.002;178.72;60.188;69.0006;39.0003;0;	0.817559;0.892717;0.706612;0.491493;0.817559;0;	14572	1.06	1.06455	1.06108	1.06297
D:\test_move_folder\2022053_T3_Evosep_C1_E1_PRID_31_QID_17_a3-24h_Plate2_28_7145.d	2022053_T3_Evosep_C1_E1_PRID_31_QID_17_a3-24h_Plate2_28_7145	Q02819	Q02819;A0A1B0GR41;A0A1C7CYU3	NUCB1_MOUSE	Nucb1	1192.35	915.186	959.717	1192.35	915.186	959.717	959.717	LVTLEEFLASTQR	LVTLEEFLASTQR	LVTLEEFLASTQR2	2	0.00348189	0.110543	0.00703625	0.00472813	0.00347826	0.00480769	0.00362319	0	1	585.372	458.286	582.586	1655.1	0.624474	9.5387	9.4857	9.57408	104.086	9.597	100.807	Nucleobindin-1	0.000521921	0.00167785	0.617818	1663.02	1.9335	0.554094	0	0.909023	0.584252	0.134686	370.003;346.003;241.003;356.003;618.006;80.0006;	116.207;264.982;116.207;356.003;113.163;44.2031;	0.105947;0.840846;0.554366;0.913335;-0.212272;0.570494;	14518	1.06955	1.06455	1.06137	1.07166
D:\test_move_folder\2022053_T3_Evosep_C1_E1_PRID_31_QID_17_a37-24h_Plate2_29_7146.d	2022053_T3_Evosep_C1_E1_PRID_31_QID_17_a37-24h_Plate2_29_7146	Q02819	Q02819;A0A1B0GR41;A0A1C7CYU3	NUCB1_MOUSE	Nucb1	1985.33	1521.24	1405.97	1985.33	1521.24	1405.97	1405.97	LVTLEEFLASTQR	LVTLEEFLASTQR	LVTLEEFLASTQR2	2	0.000265745	0.0163582	0.00703625	0.00273973	0.00221729	0.00480769	0.0022831	0	1	685.75	524.821	683.801	2445.06	0.760079	9.53799	9.48498	9.60868	104.086	9.63421	99.9924	Nucleobindin-1	0.000521921	0.00167785	0.918413	2452.02	1.8672	0.592694	0	0.985503	0.79701	0.126992	627.007;590.006;338.003;409.004;406.004;139.002;	294.455;518.739;176.154;409.004;100.592;43.3829;	0.65983;0.92599;0.673329;0.877388;0.435017;0.239291;	14518	1.09	1.06455	1.06204	1.09187
D:\test_move_folder\2022053_T3_Evosep_C1_E1_PRID_31_QID_17_a21-24h_Plate2_31_7148.d	2022053_T3_Evosep_C1_E1_PRID_31_QID_17_a21-24h_Plate2_31_7148	Q02819	Q02819;A0A1B0GR41;A0A1C7CYU3	NUCB1_MOUSE	Nucb1	1540.77	1149.67	1210.2	1540.77	1149.67	1210.2	1210.2	LVTLEEFLASTQR	LVTLEEFLASTQR	LVTLEEFLASTQR2	2	0.0011713	0.0101523	0.00703625	0.00564972	0.00242718	0.00480769	0.00251256	0	1	778.777	581.099	681.212	2114.22	0.858829	9.51883	9.48347	9.57186	104.086	9.59172	101.163	Nucleobindin-1	0.000521921	0.00167785	0.96885	2417.02	3.55534	0.493126	0	0.990991	0.530136	0.213618	472.005;141.001;163.002;345.003;422.005;111.001;	136.24;62.1243;44.7573;312.015;422.005;85.3684;	0.624144;0.766873;0.435115;0.900725;0.872791;0.814855;	14491	1.09955	1.06455	1.0638	1.0999
D:\test_move_folder\2022053_T3_Evosep_C1_E1_PRID_31_QID_17_a19-24h_Plate2_32_7149.d	2022053_T3_Evosep_C1_E1_PRID_31_QID_17_a19-24h_Plate2_32_7149	Q02819	Q02819;A0A1B0GR41;A0A1C7CYU3	NUCB1_MOUSE	Nucb1	571.256	501.218	547.131	571.256	501.218	547.131	547.131	LVTLEEFLASTQR	LVTLEEFLASTQR	LVTLEEFLASTQR2	2	0.00131096	0.0232563	0.00703625	0.00544959	0.00441501	0.00480769	0.00455581	0	1	571.256	501.218	632.818	2288.67	0.76442	9.556	9.48531	9.67972	104.086	9.62743	100.845	Nucleobindin-1	0.000521921	0.00167785	0.877761	2066.02	2.30679	0.496759	0	0.979495	1.05417	0.215896	882.009;659.007;236.003;233.002;495.005;103.001;	698.361;659.007;236.003;0;335.253;24.1033;	0.725061;0.80373;0.882416;0.221805;0.681356;0.594956;	14545	1.05958	1.06455	1.06208	1.06123
D:\test_move_folder\2022053_T3_Evosep_C1_E1_PRID_31_QID_17_D3-w5_1_Plate2_45_7160.d	2022053_T3_Evosep_C1_E1_PRID_31_QID_17_D3-w5_1_Plate2_45_7160	Q02819	Q02819;A0A1B0GR41;A0A1C7CYU3	NUCB1_MOUSE	Nucb1	1182.73	1009.14	845.16	1182.73	1009.14	845.16	845.16	LVTLEEFLASTQR	LVTLEEFLASTQR	LVTLEEFLASTQR2	2	0.00785276	0.251309	0.00703625	0.00595238	0.00242131	0.00480769	0.00250627	0	1	301.94	261.423	299.75	859.728	0.883118	9.55737	9.52204	9.61042	104.086	9.6188	101.133	Nucleobindin-1	0.000521921	0.00167785	0.333245	866.009	1.09629	0.688728	0	0.815633	2.00537	0.238559	442.005;379.004;236.003;133.001;27.0002;0;	118.686;0;236.003;56.0584;9.87842;0;	-0.126582;-0.00962546;0.927793;0.726622;0.703887;0;	14545	1.08864	1.06455	1.06406	1.08881
D:\test_move_folder\2022053_T3_Evosep_C1_E1_PRID_31_QID_17_b8-6h_Plate3_2_7165.d	2022053_T3_Evosep_C1_E1_PRID_31_QID_17_b8-6h_Plate3_2_7165	Q02819	Q02819;A0A1B0GR41;A0A1C7CYU3	NUCB1_MOUSE	Nucb1	1345.28	1080.5	955.079	1345.28	1080.5	955.079	955.079	LVTLEEFLASTQR	LVTLEEFLASTQR	LVTLEEFLASTQR2	2	0.00186829	0.0445115	0.00703625	0.00589391	0.0046875	0.00480769	0.00483871	0	1	445.971	322.835	364.953	2863.38	0.496691	9.56466	9.45861	9.67074	104.086	9.62193	100.521	Nucleobindin-1	0.000521921	0.00167785	0.738903	3499.03	1.78118	0.457267	0	0.961417	1.3124	0.196467	1100.01;849.008;237.002;629.006;447.005;124.001;	422.337;849.008;0;309.986;135.985;17.7831;	0.536305;0.949852;0.513657;0.590852;0.282044;0.0625348;	14572	1.07455	1.06455	1.06885	1.07049
D:\test_move_folder\2022053_T3_Evosep_C1_E1_PRID_31_QID_17_b37-6h_Plate3_4_7167.d	2022053_T3_Evosep_C1_E1_PRID_31_QID_17_b37-6h_Plate3_4_7167	Q02819	Q02819;A0A1B0GR41;A0A1C7CYU3	NUCB1_MOUSE	Nucb1	58.5973	47.1844	109.622	58.5973	47.1844	109.622	109.622	LVTLEEFLASTQR	LVTLEEFLASTQR	LVTLEEFLASTQR2	2	0.00963478	0.310997	0.00703625	0.0396717	0.0418605	0.00480769	0.0420561	0	1	58.5973	47.1844	57.3452	775.083	0.690248	9.60966	9.53897	9.66269	104.086	9.62552	102.241	Nucleobindin-1	0.000521921	0.00167785	0.317984	792.008	0.663033	0.124481	0	0.781029	0.498621	0.23009	260.003;368.003;165.001;180.001;233.003;15.0001;	0;368.003;58.5973;0;0;0;	0.481158;0.911644;0.690248;-0.0984611;-0.0948149;0.0132721;	14626	1.06318	1.06455	1.06575	1.06159
D:\test_move_folder\2022053_T3_Evosep_C1_E1_PRID_31_QID_17_b7- 6h_Plate3_5_7168.d	2022053_T3_Evosep_C1_E1_PRID_31_QID_17_b7- 6h_Plate3_5_7168	Q02819	Q02819;A0A1B0GR41;A0A1C7CYU3	NUCB1_MOUSE	Nucb1	324.449	247.703	155.522	324.449	247.703	155.522	155.522	LVTLEEFLASTQR	LVTLEEFLASTQR	LVTLEEFLASTQR2	2	0.00431448	0.144276	0.00703625	0.00552486	0.00222717	0.00480769	0.00229885	0	1	44.5348	33.6533	42.3793	487.223	0.790961	9.55883	9.50581	9.59417	104.086	9.59579	101.323	Nucleobindin-1	0.000521921	0.00167785	0.264833	512.004	1.36271	0.389389	0	0.885677	0.0899019	0.44026	357.004;286.003;71.0006;54.0004;83.0007;41.0003;	222.425;118.708;44.5348;0;0;41.0003;	0.673148;0.373731;0.790961;0.0281337;-0.0489768;0.896952;	14545	1.07227	1.06455	1.06468	1.07195
D:\test_move_folder\2022053_T3_Evosep_C1_E1_PRID_31_QID_17_a7-12h_Plate3_6_7169.d	2022053_T3_Evosep_C1_E1_PRID_31_QID_17_a7-12h_Plate3_6_7169	Q02819	Q02819;A0A1B0GR41;A0A1C7CYU3	NUCB1_MOUSE	Nucb1	603.592	459.529	547.21	603.592	459.529	547.21	547.21	LVTLEEFLASTQR	LVTLEEFLASTQR	LVTLEEFLASTQR2	2	0.00396455	0.175333	0.00703625	0.00689655	0.00544465	0.00480769	0.00566038	0	1	417.873	332.222	392.24	1584.47	0.904707	9.53966	9.45124	9.59262	104.086	9.59068	101.276	Nucleobindin-1	0.000521921	0.00167785	0.797286	1688.01	1.36947	0.051455	0	0.864001	1.45855	0.289978	351.003;438.005;126.001;181.002;340.003;27.0002;	0;400.557;0;77.8702;340.003;0;	-0.0552243;0.814442;-0.200275;0.69756;0.952149;0.462027;	14518	1.06875	1.06455	1.0661	1.06628
D:\test_move_folder\2022053_T3_Evosep_C1_E1_PRID_31_QID_17_b31-72h_Plate2_17_7134.d	2022053_T3_Evosep_C1_E1_PRID_31_QID_17_b31-72h_Plate2_17_7134	Q02819	Q02819;A0A1B0GR41;A0A1C7CYU3	NUCB1_MOUSE	Nucb1	2177.83	1512.19	1650.44	2177.83	1512.19	1650.44	1650.44	LVTLEEFLASTQR	LVTLEEFLASTQR	LVTLEEFLASTQR2	2	0.000291121	0.000974798	0.00703625	0.002849	0.0022831	0.00480769	0.00233645	0	1	1283.91	853.335	1043.45	2009.86	0.877916	9.557	9.50396	9.61005	104.086	9.6219	101.291	Nucleobindin-1	0.000521921	0.00167785	0.849063	2473.02	2.56133	0.630312	0	0.999116	1.61411	0.323963	562.006;505.006;353.003;667.007;563.004;85.001;	212.832;265.011;325.431;395.473;563.004;27.7051;	0.762652;0.745215;0.871438;0.752793;0.96955;0.580232;	14545	1.07	1.06455	1.06437	1.06969
D:\test_move_folder\2022053_T3_Evosep_C1_E1_PRID_31_QID_17_a10-12h_Plate2_22_7139.d	2022053_T3_Evosep_C1_E1_PRID_31_QID_17_a10-12h_Plate2_22_7139	Q02819	Q02819;A0A1B0GR41;A0A1C7CYU3	NUCB1_MOUSE	Nucb1	414.512	378.219	878.707	414.512	378.219	878.707	878.707	LVTLEEFLASTQR	LVTLEEFLASTQR	LVTLEEFLASTQR2	2	0.00337349	0.127883	0.00703625	0.0214521	0.0246238	0.00480769	0.0242511	0	1	414.512	378.219	447.872	1750.39	0.660118	9.55633	9.52097	9.66243	104.086	9.64523	100.189	Nucleobindin-1	0.000521921	0.00167785	0.659041	1620.02	1.85935	0.351551	0	0.896933	1.67738	0.358008	663.007;1000.01;273.002;103.001;448.004;89.0008;	201.079;526.747;273.002;0;141.51;25.7661;	0.17423;0.109899;0.899031;0.596037;0.199202;0.107599;	14545	1.07727	1.06455	1.06519	1.07682
D:\test_move_folder\2022053_T3_Evosep_C1_E1_PRID_31_QID_17_a4-12h_Plate2_27_7144.d	2022053_T3_Evosep_C1_E1_PRID_31_QID_17_a4-12h_Plate2_27_7144	Q02819	Q02819;A0A1B0GR41;A0A1C7CYU3	NUCB1_MOUSE	Nucb1	1054.46	825.771	711.491	1054.46	825.771	711.491	711.491	LVTLEEFLASTQR	LVTLEEFLASTQR	LVTLEEFLASTQR2	2	0.000604047	0.0154951	0.00703625	0.0058651	0.0047619	0.00480769	0.00492611	0	1	277.887	230.479	267.67	1649.07	0.503977	9.53887	9.48584	9.59189	104.086	9.58956	101.162	Nucleobindin-1	0.000521921	0.00167785	0.714311	1712.02	1.63677	0.637746	0	0.986112	0.980018	0.311984	460.006;492.004;303.003;265.002;285.003;131.001;	278.026;423.083;80.0633;108.803;89.0204;131.001;	0.494639;0.858986;0.412271;0.668896;0.384886;0.978364;	14518	1.06333	1.06455	1.06124	1.06615
D:\test_move_folder\2022053_T3_Evosep_C1_E1_PRID_31_QID_17_A81-24_Plate2_47_7162.d	2022053_T3_Evosep_C1_E1_PRID_31_QID_17_A81-24_Plate2_47_7162	Q02819	Q02819;A0A1B0GR41;A0A1C7CYU3	NUCB1_MOUSE	Nucb1	760.959	943.07	1149.51	760.959	943.07	1149.51	1149.51	LVTLEEFLASTQR	LVTLEEFLASTQR	LVTLEEFLASTQR2	2	0.00661073	0.195595	0.00703625	0.00503778	0.00396825	0.00480769	0.00409836	0	1	519.036	725.241	636.674	1222.98	0.892863	9.54281	9.4898	9.59582	104.086	9.64707	100.503	Nucleobindin-1	0.000521921	0.00167785	0.080492	997.009	1.47397	0.60726	0	0.851163	0.0579487	0.184564	269.003;828.009;198.002;208.002;346.003;0;	232.368;150.328;173.033;0;346.003;0;	0.858168;-0.325543;0.815267;0.336296;0.931668;0;	14518	1.09591	1.06455	1.0688	1.0921
D:\test_move_folder\2022054_T3_Evosep_C1_E1_PRID_31_QID_17_d38-w1_Plate3_15_7178.d	2022054_T3_Evosep_C1_E1_PRID_31_QID_17_d38-w1_Plate3_15_7178	Q02819	Q02819;A0A1B0GR41;A0A1C7CYU3	NUCB1_MOUSE	Nucb1	1154.61	927.086	924.569	1154.61	927.086	924.569	924.569	LVTLEEFLASTQR	LVTLEEFLASTQR	LVTLEEFLASTQR2	2	0.0026688	0.10828	0.00703625	0.00619195	0.00250627	0.00480769	0.00258398	0	1	1154.61	927.086	1087.92	2069.18	0.803998	9.57517	9.50446	9.68122	104.086	9.65335	101.057	Nucleobindin-1	0.000521921	0.00167785	0.816145	2196.02	1.51731	0.518324	0	0.91079	0.429372	0.293529	937.009;612.007;520.005;294.003;640.006;57.0004;	417.144;227.745;220.599;294.003;640.006;0;	0.546565;0.421726;0.439722;0.913301;0.879347;-0.315237;	14572	1.0675	1.06455	1.06942	1.06185
D:\test_move_folder\2022054_T3_Evosep_C1_E1_PRID_31_QID_17_c32-w1_Plate3_16_7179.d	2022054_T3_Evosep_C1_E1_PRID_31_QID_17_c32-w1_Plate3_16_7179	Q02819	Q02819;A0A1B0GR41;A0A1C7CYU3	NUCB1_MOUSE	Nucb1	895.52	718.459	751.221	895.52	718.459	751.221	751.221	LVTLEEFLASTQR	LVTLEEFLASTQR	LVTLEEFLASTQR2	2	0.00165517	0.0809056	0.00703625	0.00516796	0.004	0.00480769	0.0041841	0	1	470.041	355.454	409.152	1675.65	0.795958	9.54233	9.50698	9.59535	104.086	9.61876	101.068	Nucleobindin-1	0.000521921	0.00167785	0.922346	1925.02	2.76838	0.62333	0	0.931663	1.45845	0.149564	481.004;222.002;287.003;135.001;298.003;61.0005;	60.1667;56.5609;188.076;135.001;146.964;23.2851;	-0.407405;0.484802;0.811433;0.848398;0.727981;0.767874;	14518	1.105	1.06455	1.06898	1.10135
D:\test_move_folder\2022054_T3_Evosep_C1_E1_PRID_31_QID_17_c31b-w1_Plate3_17_7180.d	2022054_T3_Evosep_C1_E1_PRID_31_QID_17_c31b-w1_Plate3_17_7180	Q02819	Q02819;A0A1B0GR41;A0A1C7CYU3	NUCB1_MOUSE	Nucb1	396.846	330.284	384.25	396.846	330.284	384.25	384.25	LVTLEEFLASTQR	LVTLEEFLASTQR	LVTLEEFLASTQR2	2	0.000613497	0.0166038	0.00703625	0.00287356	0.00229358	0.00480769	0.0023753	0	1	260.761	225.249	254.315	921.649	0.583086	9.53731	9.48427	9.59032	104.086	9.60852	100.798	Nucleobindin-1	0.000521921	0.00167785	0.605857	945.008	1.25008	0.544602	0	0.985322	1.51994	0.204647	590.007;333.004;108.001;314.003;400.004;73.0009;	590.007;314.083;19.6205;93.8787;147.262;26.8322;	0.969072;0.910985;0.345036;0.543277;0.640181;0.677903;	14518	1.07682	1.06455	1.0696	1.0722
D:\test_move_folder\2022054_T3_Evosep_C1_E1_PRID_31_QID_17_b40-72h_Plate3_26_7189.d	2022054_T3_Evosep_C1_E1_PRID_31_QID_17_b40-72h_Plate3_26_7189	Q02819	Q02819;A0A1B0GR41;A0A1C7CYU3	NUCB1_MOUSE	Nucb1	1110.1	910.956	975.801	1110.1	910.956	975.801	975.801	LVTLEEFLASTQR	LVTLEEFLASTQR	LVTLEEFLASTQR2	2	0.00157563	0.0519179	0.00703625	0.00479616	0.00232019	0.00480769	0.00234192	0	1	610.481	486.889	659.006	1954.97	0.867728	9.5558	9.50277	9.64416	104.086	9.63518	100.871	Nucleobindin-1	0.000521921	0.00167785	0.92007	1811.02	2.34077	0.511216	0	0.955676	0.693385	0.221655	452.004;181.001;229.002;184.002;356.003;143.001;	150.669;56.5365;161.849;92.628;356.003;70.6488;	0.429303;0.621693;0.759298;0.797591;0.935272;0.592608;	14545	1.07955	1.06455	1.06863	1.07592
D:\test_move_folder\2022054_T3_Evosep_C1_E1_PRID_31_QID_17_b18-72h_Plate3_27_7190.d	2022054_T3_Evosep_C1_E1_PRID_31_QID_17_b18-72h_Plate3_27_7190	Q02819	Q02819;A0A1B0GR41;A0A1C7CYU3	NUCB1_MOUSE	Nucb1	297.164	202.052	469.423	297.164	202.052	469.423	469.423	LVTLEEFLASTQR	LVTLEEFLASTQR	LVTLEEFLASTQR2	2	0.00257533	0.0290571	0.00703625	0.0193322	0.0183099	0.00480769	0.0190337	0	1	297.164	202.052	249.557	1259.7	0.425418	9.52189	9.48653	9.57491	104.086	9.62456	100.49	Nucleobindin-1	0.000521921	0.00167785	0.771383	1500.01	2.00646	0.620193	0	0.974449	1.33072	0.188776	376.004;445.005;160.001;313.003;74.0009;30.0002;	118.065;157.289;160.001;137.163;0;9.38474;	0.256779;0.424744;0.871927;-0.0954376;-0.364559;0.592529;	14491	1.08864	1.06455	1.06828	1.08466
D:\test_move_folder\2022054_T3_Evosep_C1_E1_PRID_31_QID_17_c40-w1_Plate3_29_7192.d	2022054_T3_Evosep_C1_E1_PRID_31_QID_17_c40-w1_Plate3_29_7192	Q02819	Q02819;A0A1B0GR41;A0A1C7CYU3	NUCB1_MOUSE	Nucb1	1297.96	1121.93	1061.97	1297.96	1121.93	1061.97	1061.97	LVTLEEFLASTQR	LVTLEEFLASTQR	LVTLEEFLASTQR2	2	0.00454667	0.163889	0.00703625	0.00597015	0.00243309	0.00480769	0.00251889	0	1	468.174	414.739	450.396	1276.62	0.706032	9.55777	9.52241	9.61078	104.086	9.61612	101.384	Nucleobindin-1	0.000521921	0.00167785	0.65389	1327.01	1.68042	0.705943	0	0.871702	0.736721	0.359439	245.003;198.002;248.002;163.001;319.003;88.001;	33.0826;94.6385;189.961;163.001;115.212;0;	-0.0352981;0.550452;0.841782;0.910974;0.192258;-0.543606;	14545	1.09864	1.06455	1.06913	1.09472
D:\test_move_folder\2022054_T3_Evosep_C1_E1_PRID_31_QID_17_a10-24h_Plate3_14_7177.d	2022054_T3_Evosep_C1_E1_PRID_31_QID_17_a10-24h_Plate3_14_7177	Q02819	Q02819;A0A1B0GR41;A0A1C7CYU3	NUCB1_MOUSE	Nucb1	616.856	503.714	417.273	616.856	503.714	417.273	417.273	LVTLEEFLASTQR	LVTLEEFLASTQR	LVTLEEFLASTQR2	2	0.00740569	0.241734	0.00703625	0.00554017	0.00666667	0.00480769	0.00684932	0	1	152.218	122.247	150.433	1169.14	0.254331	9.52443	9.45374	9.55976	104.086	9.62874	100.931	Nucleobindin-1	0.000521921	0.00167785	0.799732	1183.01	2.12247	0.712944	0	0.820923	0.073877	0.24847	277.002;501.005;259.003;212.002;166.002;90.0008;	146.518;213.881;33.8048;86.6885;31.7243;90.0008;	0.764242;0.540225;0.0473644;0.328698;0.271659;0.920735;	14491	1.09409	1.06455	1.06804	1.09011
D:\test_move_folder\2022054_T3_Evosep_C1_E1_PRID_31_QID_17_b26-6h_Plate3_21_7184.d	2022054_T3_Evosep_C1_E1_PRID_31_QID_17_b26-6h_Plate3_21_7184	Q02819	Q02819;A0A1B0GR41;A0A1C7CYU3	NUCB1_MOUSE	Nucb1	625.399	472.435	466.662	625.399	472.435	466.662	466.662	LVTLEEFLASTQR	LVTLEEFLASTQR	LVTLEEFLASTQR2	2	0.000966184	0.0190326	0.00703625	0.00250627	0.00204082	0.00480769	0.00210084	0	1	264.452	198.414	241.611	1451.77	0.594523	9.5587	9.50568	9.62938	104.086	9.64276	101.002	Nucleobindin-1	0.000521921	0.00167785	0.872242	1589.02	2.02061	0.542264	0	0.983279	0.935155	0.0721089	499.005;295.003;475.004;239.003;175.001;41.0004;	447.782;295.003;144.614;45.0005;74.8366;0;	0.847312;0.982863;0.646923;0.221699;0.717451;0.446362;	14545	1.06625	1.06455	1.06921	1.06184
D:\test_move_folder\2022054_T3_Evosep_C1_E1_PRID_31_QID_17_b39-72h_Plate3_25_7188.d	2022054_T3_Evosep_C1_E1_PRID_31_QID_17_b39-72h_Plate3_25_7188	Q02819	Q02819;A0A1B0GR41;A0A1C7CYU3	NUCB1_MOUSE	Nucb1	898.242	694.428	727.47	898.242	694.428	727.47	727.47	LVTLEEFLASTQR	LVTLEEFLASTQR	LVTLEEFLASTQR2	2	0.000569152	0.0360852	0.00703625	0.00488998	0.00380952	0.00480769	0.00396825	0	1	463.156	347.64	412.718	1738.55	0.643218	9.55556	9.48488	9.6086	104.086	9.59536	101.024	Nucleobindin-1	0.000521921	0.00167785	0.875642	1951.02	1.67069	0.690323	0	0.968474	0.627545	0.224765	729.007;513.004;379.004;279.002;274.003;90.0008;	246.014;282.116;101.697;87.4564;274.003;60.5356;	0.0581406;0.72826;0.252449;0.327479;0.889032;0.678901;	14545	1.07708	1.06455	1.0691	1.07227
D:\test_move_folder\2022054_T3_Evosep_C1_E1_PRID_31_QID_17_b31-6h_Plate4_4_7202.d	2022054_T3_Evosep_C1_E1_PRID_31_QID_17_b31-6h_Plate4_4_7202	Q02819	Q02819;A0A1B0GR41;A0A1C7CYU3	NUCB1_MOUSE	Nucb1	301.717	226.884	527.114	301.717	226.884	527.114	527.114	LVTLEEFLASTQR	LVTLEEFLASTQR	LVTLEEFLASTQR2	2	0.00216275	0.0409133	0.00703625	0.0070922	0.00546448	0.00480769	0.0056926	0	1	301.717	226.884	262.499	1199.77	0.678513	9.52136	9.46834	9.60971	104.086	9.58333	101.4	Nucleobindin-1	0.000521921	0.00167785	0.851185	1379.01	1.62099	0.625789	0	0.964852	0.887658	0.261791	448.004;390.004;207.002;269.002;234.003;24.0002;	286.003;109.045;207.002;59.8483;34.8664;0;	0.505726;0.462512;0.860763;0.311297;0.226814;0.230484;	14491	1.07545	1.06455	1.06885	1.07088
D:\test_move_folder\2022054_T3_Evosep_C1_E1_PRID_31_QID_17_D3-w5_2_Plate3_33_7195.d	2022054_T3_Evosep_C1_E1_PRID_31_QID_17_D3-w5_2_Plate3_33_7195	Q02819	Q02819;A0A1B0GR41;A0A1C7CYU3	NUCB1_MOUSE	Nucb1	1070.98	852.207	620.821	1070.98	852.207	620.821	620.821	LVTLEEFLASTQR	LVTLEEFLASTQR	LVTLEEFLASTQR2	2	0.00809816	0.251289	0.00703625	0.00531915	0.0039604	0.00480769	0.00414079	0	1	181.445	142.78	163.829	1297.5	0.339654	9.5212	9.43283	9.57421	104.086	9.62076	100.539	Nucleobindin-1	0.000521921	0.00167785	0.33453	1437.01	1.04242	0.651811	0	0.813615	0.203667	0.452101	364.003;536.005;247.002;172.002;40.0003;47.0004;	364.003;116.772;147.88;33.5644;0;0;	0.926734;0.510039;0.289277;0.561606;0.175656;0.535518;	14491	1.075	1.06455	1.06865	1.07065
D:\test_move_folder\2022054_T3_Evosep_C1_E1_PRID_31_QID_17_a6-12h_Plate4_9_7207.d	2022054_T3_Evosep_C1_E1_PRID_31_QID_17_a6-12h_Plate4_9_7207	Q02819	Q02819;A0A1B0GR41;A0A1C7CYU3	NUCB1_MOUSE	Nucb1	1685.26	1263.55	1046.42	1685.26	1263.55	1046.42	1046.42	LVTLEEFLASTQR	LVTLEEFLASTQR	LVTLEEFLASTQR2	2	0.00269212	0.0869468	0.00703625	0.00543478	0.00443459	0.00480769	0.00457666	0	1	426.861	313.12	371.644	2211.46	0.440782	9.53827	9.41454	9.66206	104.086	9.60876	101.09	Nucleobindin-1	0.000521921	0.00167785	0.72344	2540.03	1.4791	0.475911	0	0.927541	1.17133	0.268427	1229.01;492.006;476.004;571.006;429.004;101.001;	1229.01;141.856;118.249;72.5185;236.094;25.2819;	0.636947;0.4657;0.192239;0.0872852;0.673846;0.444106;	14518	1.07	1.06455	1.06905	1.06588
D:\test_move_folder\2022054_T3_Evosep_C1_E1_PRID_31_QID_17_a40-12h_Plate4_8_7206.d	2022054_T3_Evosep_C1_E1_PRID_31_QID_17_a40-12h_Plate4_8_7206	Q02819	Q02819;A0A1B0GR41;A0A1C7CYU3	NUCB1_MOUSE	Nucb1	148.572	119.081	276.657	148.572	119.081	276.657	276.657	LVTLEEFLASTQR	LVTLEEFLASTQR	LVTLEEFLASTQR2	2	0.00358766	0.193952	0.00703625	0.0224138	0.0207756	0.00480769	0.0217391	0	1	148.572	119.081	144.653	1145.97	0.421874	9.55937	9.50634	9.61237	104.086	9.61662	101.329	Nucleobindin-1	0.000521921	0.00167785	0.683534	1177.01	0.915107	0.407907	0	0.852393	0.7726	0.196315	214.002;307.003;87.0007;90.0009;321.004;91.0008;	90.0581;140.612;47.1254;0;101.446;91.0008;	0.487454;0.601503;0.762945;0.0248356;0.263435;0.906252;	14545	1.08125	1.06455	1.06862	1.07739
D:\test_move_folder\2022054_T3_Evosep_C1_E1_PRID_31_QID_17_c4-w1_Plate3_30_7193.d	2022054_T3_Evosep_C1_E1_PRID_31_QID_17_c4-w1_Plate3_30_7193	Q02819	Q02819;A0A1B0GR41;A0A1C7CYU3	NUCB1_MOUSE	Nucb1	817.061	615.883	579.459	817.061	615.883	579.459	579.459	LVTLEEFLASTQR	LVTLEEFLASTQR	LVTLEEFLASTQR2	2	0.000957243	0.0187004	0.00703625	0.00615385	0.0025974	0.00480769	0.0027027	0	1	315.2	223.718	260.365	1630.6	0.756654	9.53808	9.4674	9.62649	104.086	9.60068	101.025	Nucleobindin-1	0.000521921	0.00167785	0.784247	1974.02	1.88702	0.547268	0	0.983324	0.825806	0.244183	835.008;406.003;242.002;160.002;294.003;34.0004;	295.061;168.924;242.002;0;73.1979;11.2868;	0.511432;0.691385;0.881425;0.127717;0.344144;0.683793;	14518	1.07455	1.06455	1.06824	1.07087
D:\test_move_folder\2022054_T3_Evosep_C1_E1_PRID_31_QID_17_a39-24h_Plate3_11_7174.d	2022054_T3_Evosep_C1_E1_PRID_31_QID_17_a39-24h_Plate3_11_7174	Q02819	Q02819;A0A1B0GR41;A0A1C7CYU3	NUCB1_MOUSE	Nucb1	819.107	663.221	630.437	819.107	663.221	630.437	630.437	LVTLEEFLASTQR	LVTLEEFLASTQR	LVTLEEFLASTQR2	2	0.00239808	0.106	0.00703625	0.0045977	0.00221239	0.00480769	0.0022831	0	1	321.883	248.602	299.64	1012.82	0.827456	9.53718	9.48416	9.59018	104.086	9.59662	100.771	Nucleobindin-1	0.000521921	0.00167785	0.667285	1088.01	1.41282	0.59198	0	0.912388	0.940714	0.349872	318.004;364.004;160.002;401.004;223.002;184.002;	158.443;122.236;160.002;161.882;0;27.4592;	0.56712;0.451627;0.971758;0.684829;-0.203246;-0.0562488;	14491	1.07208	1.06455	1.06895	1.068
D:\test_move_folder\2022054_T3_Evosep_C1_E1_PRID_31_QID_17_d37-w1_Plate4_14_7212.d	2022054_T3_Evosep_C1_E1_PRID_31_QID_17_d37-w1_Plate4_14_7212	Q02819	Q02819;A0A1B0GR41;A0A1C7CYU3	NUCB1_MOUSE	Nucb1	872.006	696.227	631.575	872.006	696.227	631.575	631.575	LVTLEEFLASTQR	LVTLEEFLASTQR	LVTLEEFLASTQR2	2	0.00300218	0.0842978	0.00703625	0.00597015	0.00717703	0.00480769	0.00742574	0	1	312.104	223.9	246.083	1367.21	0.351637	9.54045	9.46975	9.59348	104.086	9.60526	101.247	Nucleobindin-1	0.000521921	0.00167785	0.828727	1734.02	1.62731	0.550573	0	0.929392	0.0202476	0.244252	472.005;448.004;184.002;302.003;424.004;139.002;	182.302;195.683;36.989;99.3927;175.722;139.002;	0.44;0.469686;-0.0831128;0.420104;0.404423;0.747813;	14518	1.06955	1.06455	1.06903	1.06593
D:\test_move_folder\2022054_T3_Evosep_C1_E1_PRID_31_QID_17_B20-6h_Plate4_19_7217.d	2022054_T3_Evosep_C1_E1_PRID_31_QID_17_B20-6h_Plate4_19_7217	Q02819	Q02819;A0A1B0GR41;A0A1C7CYU3	NUCB1_MOUSE	Nucb1	1515.76	1070.45	822.785	1515.76	1070.45	822.785	822.785	LVTLEEFLASTQR	LVTLEEFLASTQR	LVTLEEFLASTQR2	2	0.00705053	0.305887	0.00703625	0.00707547	0.00584795	0.00480769	0.00607287	0	1	302.603	211.322	243.605	1284.84	0.558801	9.55714	9.48643	9.64554	104.086	9.60281	100.95	Nucleobindin-1	0.000521921	0.00167785	0.773487	1596.01	0.949061	0.650016	0	0.783864	0.588755	0.187951	48.0004;372.004;377.004;294.003;287.003;208.002;	14.1284;167.08;135.456;73.0047;94.1425;208.002;	0.567989;0.652646;0.781165;0.00700845;0.666754;0.785945;	14545	1.05773	1.06455	1.06929	1.05424
D:\test_move_folder\2022054_T3_Evosep_C1_E1_PRID_31_QID_17_c31-w1_Plate4_16_7214.d	2022054_T3_Evosep_C1_E1_PRID_31_QID_17_c31-w1_Plate4_16_7214	Q02819	Q02819;A0A1B0GR41;A0A1C7CYU3	NUCB1_MOUSE	Nucb1	1198.19	1088.47	977.098	1198.19	1088.47	977.098	977.098	LVTLEEFLASTQR	LVTLEEFLASTQR	LVTLEEFLASTQR2	2	0.000581395	0.0375072	0.00703625	0.00546448	0.00383142	0.00480769	0.00397614	0	1	398.012	347.657	346.481	1771.55	0.897155	9.57594	9.50525	9.6643	104.086	9.66249	101.02	Nucleobindin-1	0.000521921	0.00167785	0.836723	2035.02	1.64047	0.623082	0	0.967415	1.20893	0.152182	530.005;394.004;300.003;44.0004;160.001;57.0006;	63.0657;0;300.003;15.9708;82.0383;0;	0.101016;0.104204;0.958795;0.666558;0.716638;0.550869;	14572	1.09625	1.06455	1.06888	1.09295
D:\test_move_folder\2022054_T3_Evosep_C1_E1_PRID_31_QID_17_a9-24h_Plate4_13_7211.d	2022054_T3_Evosep_C1_E1_PRID_31_QID_17_a9-24h_Plate4_13_7211	Q02819	Q02819;A0A1B0GR41;A0A1C7CYU3	NUCB1_MOUSE	Nucb1	1647.5	1365.76	1598.99	1647.5	1365.76	1598.99	1598.99	LVTLEEFLASTQR	LVTLEEFLASTQR	LVTLEEFLASTQR2	2	0.000296472	0.000713609	0.00703625	0.00549451	0.00443459	0.00480769	0.00457666	0	1	1647.5	1365.76	1589.01	3204.11	0.847238	9.55745	9.45138	9.61046	104.086	9.61267	100.834	Nucleobindin-1	0.000521921	0.00167785	0.713536	3322.04	3.30007	0.52177	0	0.999355	1.52826	0.157205	881.01;685.006;491.006;561.006;886.009;105.001;	735.591;445.628;482.103;279.384;886.009;26.3145;	0.80492;0.795443;0.880792;0.472969;0.946997;0.386133;	14545	1.07167	1.06455	1.06854	1.06772
D:\test_move_folder\2022054_T3_Evosep_C1_E1_PRID_31_QID_17_a5-24h_Plate4_11_7209.d	2022054_T3_Evosep_C1_E1_PRID_31_QID_17_a5-24h_Plate4_11_7209	Q02819	Q02819;A0A1B0GR41;A0A1C7CYU3	NUCB1_MOUSE	Nucb1	158.923	145.595	338.258	158.923	145.595	338.258	338.258	LVTLEEFLASTQR	LVTLEEFLASTQR	LVTLEEFLASTQR2	2	0.00557787	0.205314	0.00703625	0.00665188	0.00350877	0.00480769	0.00548446	0	1	158.923	145.595	173.003	1254.08	0.713925	9.57575	9.52272	9.62877	104.086	9.63548	100.736	Nucleobindin-1	0.000521921	0.00167785	0.429114	1152.01	0.935055	0.602953	0	0.842606	0.785706	0.215783	620.006;461.004;136.001;204.003;245.002;138.001;	258.227;461.004;59.75;99.173;0;57.0758;	0.427865;0.851862;0.688087;0.729492;-0.0744391;0.606704;	14572	1.0775	1.06455	1.06891	1.07309
D:\test_move_folder\2022054_T3_Evosep_C1_E1_PRID_31_QID_17_c8- w1_Plate4_30_7227.d	2022054_T3_Evosep_C1_E1_PRID_31_QID_17_c8- w1_Plate4_30_7227	Q02819	Q02819;A0A1B0GR41;A0A1C7CYU3	NUCB1_MOUSE	Nucb1	826.213	691	737.064	826.213	691	737.064	737.064	LVTLEEFLASTQR	LVTLEEFLASTQR	LVTLEEFLASTQR2	2	0.00527148	0.125789	0.00703625	0.00248756	0.00183824	0.00480769	0.00191571	0	1	826.213	691	701.96	2254.89	0.663157	9.5569	9.46852	9.68058	104.086	9.6565	100.726	Nucleobindin-1	0.000521921	0.00167785	0.533661	2654.03	1.64669	0.458131	0	0.89787	0.321138	0.283403	930.01;726.007;170.002;415.003;619.007;108.001;	305.986;286.704;85.8541;121.352;619.007;18.1921;	0.406186;0.544574;0.297672;0.241952;0.796422;0.227839;	14545	1.07917	1.06455	1.07238	1.07173
D:\test_move_folder\2022054_T3_Evosep_C1_E1_PRID_31_QID_17_c41-w1_Plate4_29_7226.d	2022054_T3_Evosep_C1_E1_PRID_31_QID_17_c41-w1_Plate4_29_7226	Q02819	Q02819;A0A1B0GR41;A0A1C7CYU3	NUCB1_MOUSE	Nucb1	2024.17	1403.44	1448.68	2024.17	1403.44	1448.68	1448.68	LVTLEEFLASTQR	LVTLEEFLASTQR	LVTLEEFLASTQR2	2	0.00034118	0.00544565	0.00703625	0.00607903	0.00493827	0.00480769	0.00511509	0	1	950.206	670.964	709.988	1841.85	0.918787	9.59156	9.53853	9.66224	104.086	9.67362	101.025	Nucleobindin-1	0.000521921	0.00167785	0.938321	2465.02	2.05934	0.572819	0	0.995123	1.2076	0.180794	615.006;690.008;293.003;337.004;538.005;11.0001;	475.15;186.554;75.1975;337.004;538.005;3.90958;	0.784393;0.654016;0.63065;0.957202;0.934997;0.679158;	14599	1.09864	1.06455	1.07231	1.09194
D:\test_move_folder\2022054_T3_Evosep_C1_E1_PRID_31_QID_17_c33-w1_Plate4_28_7225.d	2022054_T3_Evosep_C1_E1_PRID_31_QID_17_c33-w1_Plate4_28_7225	Q02819	Q02819;A0A1B0GR41;A0A1C7CYU3	NUCB1_MOUSE	Nucb1	1367.76	1157.41	556.448	1367.76	1157.41	556.448	556.448	LVTLEEFLASTQR	LVTLEEFLASTQR	LVTLEEFLASTQR2	2	0.00768492	0.265461	0.00703625	0.00282486	0.00227273	0.00480769	0.00235294	0	1	61.2705	51.9928	55.7309	2680.59	0.383788	9.59327	9.48718	9.68165	104.086	9.59913	104.093	Nucleobindin-1	0.000521921	0.00167785	0.433562	2947.03	0.917655	0.409183	0	0.806782	0.172004	0.168853	1137.01;798.008;246.002;329.003;374.003;33.0003;	284.907;798.008;61.2705;0;0;0;	0.303994;0.859053;0.383788;0.520127;-0.014556;-0.41323;	14599	1.085	1.06455	1.07152	1.07895
D:\test_move_folder\2022053_T3_Evosep_C1_E1_PRID_31_QID_17_a83- 12h_Plate1_23_7097.d	2022053_T3_Evosep_C1_E1_PRID_31_QID_17_a83- 12h_Plate1_23_7097	P15508	P15508;Q3UGX2;E9Q397	SPTB1_MOUSE	Sptb	1311.88	1165.67	972.953	1311.88	1165.67	972.953	972.464	LVTQDNFGYDLAAVEAAK	LVTQDNFGYDLAAVEAAK	LVTQDNFGYDLAAVEAAK2	2	0.00361794	0.121266	0.0115529	0.0030581	0.00235294	0.00208768	0.00242718	0	1	170.204	144.356	159.962	1841.14	0.881552	7.98733	7.93431	8.02268	73.278	7.97626	73.3927	Spectrin beta chain, erythrocytic	0.000521921	0.00167785	0.624243	1959.03	1.53345	0.492092	0	0.901828	1.28916	0.351858	56.0005;150.002;202.003;128.002;0;0;197.003;0;195.002;126.001;0;0;	20.2023;150.002;64.1662;0;0;0;120.849;0;70.3473;45.4551;0;0;	0.710565;0.904581;0.61277;0.162371;0;0;0.493806;0;0.710565;0.710565;0;0;	12164	1.20909	1.205	1.20525	1.20915
D:\test_move_folder\2022053_T3_Evosep_C1_E1_PRID_31_QID_17_a1-12h_Plate1_25_7099.d	2022053_T3_Evosep_C1_E1_PRID_31_QID_17_a1-12h_Plate1_25_7099	P15508	P15508;Q3UGX2;E9Q397	SPTB1_MOUSE	Sptb	22995.4	22914	12684.8	22995.4	22914	12684.8	12674.9	LVTQDNFGYDLAAVEAAK	LVTQDNFGYDLAAVEAAK	LVTQDNFGYDLAAVEAAK2	2	0.0003465	0.000997071	0.0115529	0.00309598	0.00243309	0.00208768	0.00248756	0	1	835.016	831.114	741.269	7015.81	0.843777	7.93253	7.87949	8.0032	73.278	7.92138	73.614	Spectrin beta chain, erythrocytic	0.000521921	0.00167785	0.938885	7903.09	3.05571	0.223181	0	0.999107	0	-10000000	559.008;352.005;258.003;603.007;0;12.0001;214.003;221.003;369.004;265.003;79.0008;244.003;	559.008;0;227.276;276.007;0;4.31893;86.0347;93.5692;154.205;104.787;10.1225;29.7259;	0.916659;0.521266;0.81956;0.696165;0;0.67186;-0.00580927;0.709757;0.602006;0.666263;0.0515954;0.325253;	12083	1.19	1.205	1.20441	1.19038
D:\test_move_folder\2022053_T3_Evosep_C1_E1_PRID_31_QID_17_a2-12h_Plate1_26_7100.d	2022053_T3_Evosep_C1_E1_PRID_31_QID_17_a2-12h_Plate1_26_7100	P15508	P15508;Q3UGX2;E9Q397	SPTB1_MOUSE	Sptb	5671.72	5537.48	3996.95	5671.72	5537.48	3996.95	4000.8	LVTQDNFGYDLAAVEAAK	LVTQDNFGYDLAAVEAAK	LVTQDNFGYDLAAVEAAK2	2	0.00121286	0.00566788	0.0115529	0.00286533	0.00219298	0.00208768	0.00225734	0	1	778.212	700.719	745.686	4959.73	0.821859	7.93249	7.87946	7.98551	73.278	7.91866	73.7274	Spectrin beta chain, erythrocytic	0.000521921	0.00167785	0.820695	5176.07	1.9547	0.33083	0	0.994914	0.936654	0.151587	430.005;520.007;174.002;273.004;0;0;264.003;131.002;111.001;96.0011;25.0003;95.0011;	430.005;265.012;62.5958;83.1951;0;0;149.323;47.077;24.4103;0;0;38.3591;	0.938046;0.764887;0.703374;0.402809;0;0;0.799626;0.726609;0.562557;0.302932;0.329311;0.767877;	12083	1.19958	1.205	1.20513	1.19906
D:\test_move_folder\2022053_T3_Evosep_C1_E1_PRID_31_QID_17_D38-w5_Plate1_39_7112.d	2022053_T3_Evosep_C1_E1_PRID_31_QID_17_D38-w5_Plate1_39_7112	P15508	P15508;Q3UGX2;E9Q397	SPTB1_MOUSE	Sptb	1315.03	1259.38	1216.47	1315.03	1259.38	1216.47	1215.7	LVTQDNFGYDLAAVEAAK	LVTQDNFGYDLAAVEAAK	LVTQDNFGYDLAAVEAAK2	2	0.00762125	0.210165	0.0115529	0.00331126	0.0025641	0.00208768	0.0026455	0	1	78.2509	65.3993	75.7387	1862.25	0.827963	7.94524	7.90991	7.9806	73.278	7.9402	73.2499	Spectrin beta chain, erythrocytic	0.000521921	0.00167785	0.239889	1924.02	1.1639	0.305677	0	0.841668	0.699423	0.269241	39.0005;49.0005;139.002;159.002;0;0;99.0013;90.001;146.002;0;0;54.0005;	29.2504;49.0005;0;0;0;0;14.0626;67.5008;0;0;0;40.5004;	0.827963;0.827963;-0.175868;0.0972815;0;0;0.351982;0.827963;0.0624879;0;0;0.827963;	12083	1.19	1.205	1.20371	1.19089
D:\test_move_folder\2022053_T3_Evosep_C1_E1_PRID_31_QID_17_A26-72_Plate1_46_7115.d	2022053_T3_Evosep_C1_E1_PRID_31_QID_17_A26-72_Plate1_46_7115	P15508	P15508;Q3UGX2;E9Q397	SPTB1_MOUSE	Sptb	1581.18	1298.6	872.727	1581.18	1298.6	872.727	872.254	LVTQDNFGYDLAAVEAAK	LVTQDNFGYDLAAVEAAK	LVTQDNFGYDLAAVEAAK2	2	0.0040631	0.176874	0.0115529	0.00276243	0.00225734	0.00208768	0.00232558	0	1	276.22	234.768	292.67	3282.55	0.776643	7.96417	7.91114	8.03487	73.278	7.94268	73.6247	Spectrin beta chain, erythrocytic	0.000521921	0.00167785	0.880775	3098.05	1.32374	0.519512	0	0.863238	0	-10000000	114.001;63.0005;353.004;200.003;0;0;28.0003;50.0005;79.0011;0;0;53.0005;	114.001;19.1987;69.3936;143.02;0;0;0;15.2371;24.0746;0;0;16.1513;	0.917371;0.639307;-0.0376991;0.682905;0;0;0.582898;0.639307;0.639307;0;0;0.639307;	12110	1.20227	1.205	1.2046	1.20276
D:\test_move_folder\2022053_T3_Evosep_C1_E1_PRID_31_QID_17_a40-24h_Plate2_14_7131.d	2022053_T3_Evosep_C1_E1_PRID_31_QID_17_a40-24h_Plate2_14_7131	P15508	P15508;Q3UGX2;E9Q397	SPTB1_MOUSE	Sptb	1592.5	1235.25	912.972	1592.5	1235.25	912.972	912.403	LVTQDNFGYDLAAVEAAK	LVTQDNFGYDLAAVEAAK	LVTQDNFGYDLAAVEAAK2	2	0.00628931	0.217202	0.0115529	0.00292398	0.00218341	0.00208768	0.00224719	0	1	47.5004	40.9313	45.8471	999.955	0.801784	7.94217	7.90682	7.9775	73.278	7.94462	73.4038	Spectrin beta chain, erythrocytic	0.000521921	0.00167785	0	1036.01	1.94994	0.608905	0	0.836998	0.527085	0.405844	15.0001;13.0001;101.001;31.0003;70.0011;0;105.001;0;44.0005;0;0;0;	11.2501;13.0001;87.4701;23.2502;52.5008;0;91.4386;0;0;0;0;0;	0.801784;0.801784;0.872068;0.801784;0.801784;0;0.87272;0;0.133631;0;0;0;	12083	1.2	1.205	1.20519	1.19899
D:\test_move_folder\2022053_T3_Evosep_C1_E1_PRID_31_QID_17_b13- 72h_Plate2_18_7135.d	2022053_T3_Evosep_C1_E1_PRID_31_QID_17_b13- 72h_Plate2_18_7135	P15508	P15508;Q3UGX2;E9Q397	SPTB1_MOUSE	Sptb	1193.57	836.929	1052.09	1193.57	836.929	1052.09	1051.46	LVTQDNFGYDLAAVEAAK	LVTQDNFGYDLAAVEAAK	LVTQDNFGYDLAAVEAAK2	2	0.00116788	0.0563363	0.0115529	0.00294985	0.00242718	0.00208768	0.0025	0	1	386.087	360.347	369.375	2412.87	0.842428	7.94731	7.89419	7.98265	73.278	7.94309	73.4437	Spectrin beta chain, erythrocytic	0.000521921	0.00167785	0.387428	2522.03	2.18768	0.274889	0	0.951386	0	-10000000	159.002;227.002;185.002;107.001;13.0001;0;112.001;0;41.0006;0;0;24.0003;	118.198;227.002;7.65554;40.8869;4.96757;0;42.7975;0;0;0;0;9.17092;	0.879017;0.834938;-0.372754;0.778237;0.778237;0;0.778237;0;-0.349451;0;0;0.778237;	12083	1.19	1.205	1.20304	1.19156
D:\test_move_folder\2022054_T3_Evosep_C1_E1_PRID_31_QID_17_a82-12h_Plate3_9_7172.d	2022054_T3_Evosep_C1_E1_PRID_31_QID_17_a82-12h_Plate3_9_7172	P15508	P15508;Q3UGX2;E9Q397	SPTB1_MOUSE	Sptb	1566.37	1239.8	1534.11	1566.37	1239.8	1534.11	1533.27	LVTQDNFGYDLAAVEAAK	LVTQDNFGYDLAAVEAAK	LVTQDNFGYDLAAVEAAK2	2	0.000338639	0.00100686	0.0115529	0.00307692	0.00245098	0.00208768	0.00249377	0	1	520.798	447.656	513.532	2606.16	0.853367	7.92667	7.89133	7.97971	73.278	7.92801	73.54	Spectrin beta chain, erythrocytic	0.000521921	0.00167785	0.96076	2643.04	2.88728	0.487022	0	0.999108	1.40215	0.215868	191.003;324.003;164.002;217.003;11.0001;64.0008;265.003;77.0008;27.0003;0;0;91.0008;	168.135;165.319;44.6782;187.343;3.53568;64.0008;172.168;8.35703;8.67845;0;0;12.2205;	0.906104;0.779201;0.57623;0.871485;0.650248;0.936777;0.607842;-0.140239;0.650248;0;0;0.141986;	12056	1.19545	1.205	1.20695	1.19302
D:\test_move_folder\2022053_T3_Evosep_C1_E1_PRID_31_QID_17_a22-24h_Plate2_33_7150.d	2022053_T3_Evosep_C1_E1_PRID_31_QID_17_a22-24h_Plate2_33_7150	P15508	P15508;Q3UGX2;E9Q397	SPTB1_MOUSE	Sptb	1890.27	1553	803.95	1890.27	1553	803.95	803.485	LVTQDNFGYDLAAVEAAK	LVTQDNFGYDLAAVEAAK	LVTQDNFGYDLAAVEAAK2	2	0.00928858	0.408249	0.0115529	0.00273224	0.00220264	0.00208768	0.00227273	0	1	87.376	70.4693	83.758	1317.12	0.819685	7.96002	7.9247	7.99537	73.278	7.9568	73.2052	Spectrin beta chain, erythrocytic	0.000521921	0.00167785	0.473393	1374.02	1.05681	0.188193	0	0.732013	0	-10000000	30.0003;75.0011;62.0007;125.001;28.0003;0;0;0;138.002;0;0;0;	30.0003;57.3757;51.3131;0;21.0002;0;0;0;33.1878;0;0;0;	0.801784;0.829045;0.857308;-0.534522;0.801784;0;0;0;0.673018;0;0;0;	12110	1.17	1.205	1.20216	1.1736
D:\test_move_folder\2022053_T3_Evosep_C1_E1_PRID_31_QID_17_A22-24_Plate2_40_7157.d	2022053_T3_Evosep_C1_E1_PRID_31_QID_17_A22-24_Plate2_40_7157	P15508	P15508;Q3UGX2;E9Q397	SPTB1_MOUSE	Sptb	14390.1	15919	5377.61	14390.1	15919	5377.61	5386.6	LVTQDNFGYDLAAVEAAK	LVTQDNFGYDLAAVEAAK	LVTQDNFGYDLAAVEAAK2	2	0.00265124	0.114217	0.0115529	0.00226757	0.00175747	0.00208768	0.00182815	0	1	841.385	706.096	772.88	2990.93	0.886559	7.97933	7.92631	8.01469	73.278	7.9539	73.7928	Spectrin beta chain, erythrocytic	0.000521921	0.00167785	0.346593	3256.04	2.22315	0.0611456	0	0.906773	1.39025	0.119666	29.0003;414.004;64.001;459.006;68.0011;0;62.0005;58.0005;262.003;0;44.0005;86.0011;	0;382.379;0;459.006;26.0466;0;0;0;242.631;0;0;0;	0.120459;0.879719;0.120459;0.892257;0.735044;0;0.364653;0.364653;0.950411;0;0.364653;-0.403987;	12137	1.19091	1.205	1.20285	1.19293
D:\test_move_folder\2022053_T3_Evosep_C1_E1_PRID_31_QID_17_A24-12_Plate2_43_7158.d	2022053_T3_Evosep_C1_E1_PRID_31_QID_17_A24-12_Plate2_43_7158	P15508	P15508;Q3UGX2;E9Q397	SPTB1_MOUSE	Sptb	404.954	329.114	595.065	404.954	329.114	595.065	594.754	LVTQDNFGYDLAAVEAAK	LVTQDNFGYDLAAVEAAK	LVTQDNFGYDLAAVEAAK2	2	0.00287425	0.0942229	0.0115529	0.00217865	0.00171527	0.00208768	0.00178891	0	1	59.1257	50.3925	59.8408	1460.47	0.66129	7.99795	7.96261	8.03329	73.278	7.99195	73.4167	Spectrin beta chain, erythrocytic	0.000521921	0.00167785	0.859885	1443.02	1.38735	0.253478	0	0.922702	1.01657	0.156931	98.001;37.0005;204.002;144.002;0;0;41.0005;0;104.001;187.002;0;69.0011;	22.1252;37.0005;0;0;0;0;0;0;27.5628;43.1254;0;13.1252;	0.426338;0.801784;-0.597384;-0.363753;0;0;0.133631;0;0.730267;0.44971;0;0.233989;	12164	1.195	1.205	1.20157	1.19773
D:\test_move_folder\2022053_T3_Evosep_C1_E1_PRID_31_QID_17_A5-12_Plate2_46_7161.d	2022053_T3_Evosep_C1_E1_PRID_31_QID_17_A5-12_Plate2_46_7161	P15508	P15508;Q3UGX2;E9Q397	SPTB1_MOUSE	Sptb	2545.69	2418.79	1435.28	2545.69	2418.79	1435.28	1434.54	LVTQDNFGYDLAAVEAAK	LVTQDNFGYDLAAVEAAK	LVTQDNFGYDLAAVEAAK2	2	0.00265572	0.0569955	0.0115529	0.0031746	0.00261097	0.00208768	0.00265957	0	1	320.338	301.364	340.651	2444.81	0.803892	7.96245	7.90945	7.99781	73.278	7.94604	73.5657	Spectrin beta chain, erythrocytic	0.000521921	0.00167785	0.752245	2299.03	2.49505	0.374066	0	0.951651	0	-10000000	229.003;190.002;235.003;197.002;0;0;60.0005;16.0003;73.0007;52.0005;0;84.0011;	229.003;27.7757;135.002;63.5594;0;0;0;5.16222;22.9965;0;0;84.0011;	0.936233;0.0605588;0.467406;0.651913;0;0;-0.475439;0.651913;0.678638;0.536685;0;0.942406;	12110	1.19455	1.205	1.20487	1.19445
D:\test_move_folder\2022053_T3_Evosep_C1_E1_PRID_31_QID_17_b5- 6h_Plate3_1_7164.d	2022053_T3_Evosep_C1_E1_PRID_31_QID_17_b5- 6h_Plate3_1_7164	P15508	P15508;Q3UGX2;E9Q397	SPTB1_MOUSE	Sptb	29959.2	27416	13435.9	29959.2	27416	13435.9	13484.3	LVTQDNFGYDLAAVEAAK	LVTQDNFGYDLAAVEAAK	LVTQDNFGYDLAAVEAAK2	2	0.000281591	0.000281591	0.0115529	0.00287356	0.00232558	0.00208768	0.00239808	0	1	2257.96	1852.6	2004.42	7846.57	0.850355	7.96776	7.9147	8.03846	73.278	7.96207	73.4224	Spectrin beta chain, erythrocytic	0.000521921	0.00167785	0.981582	8839.1	3.53691	0.560733	0	0.999745	1.52371	0.180864	945.014;1267.01;873.011;984.012;34.0005;28.0003;641.008;311.004;1096.01;156.002;27.0003;338.004;	463.816;1267.01;694.683;527.134;13.1415;10.8224;604.437;124.453;1017.12;0;0;140.84;	0.75981;0.906749;0.825685;0.794474;0.717771;0.717771;0.907652;0.648226;0.815221;-0.102539;-0.102539;0.731717;	12110	1.20045	1.205	1.20755	1.19775
D:\test_move_folder\2022053_T3_Evosep_C1_E1_PRID_31_QID_17_b16-6h_Plate3_3_7166.d	2022053_T3_Evosep_C1_E1_PRID_31_QID_17_b16-6h_Plate3_3_7166	P15508	P15508;Q3UGX2;E9Q397	SPTB1_MOUSE	Sptb	14552.8	13553.4	6193.5	14552.8	13553.4	6193.5	6238.97	LVTQDNFGYDLAAVEAAK	LVTQDNFGYDLAAVEAAK	LVTQDNFGYDLAAVEAAK2	2	0.000270263	0.000270263	0.0115529	0.00359712	0.00259067	0.00208768	0.0026455	0	1	799.159	754.742	822.78	7131.82	0.794814	7.98084	7.94549	8.06921	73.278	7.97002	73.3255	Spectrin beta chain, erythrocytic	0.000521921	0.00167785	0.878724	6927.07	2.45229	0.517101	0	0.999758	0.527085	0.163117	455.006;597.007;631.008;331.004;131.001;37.0005;427.005;161.002;425.005;231.003;28.0003;179.002;	164.854;597.007;631.008;37.2976;60.2388;12.5405;427.005;54.5683;143.684;0;0;109.851;	0.549665;0.909504;0.876425;0.0425764;0.699874;0.599004;0.863762;0.599004;0.526732;0.553654;0.168319;0.78936;	12137	1.19091	1.205	1.20654	1.19001
D:\test_move_folder\2022053_T3_Evosep_C1_E1_PRID_31_QID_17_b37-6h_Plate3_4_7167.d	2022053_T3_Evosep_C1_E1_PRID_31_QID_17_b37-6h_Plate3_4_7167	P15508	P15508;Q3UGX2;E9Q397	SPTB1_MOUSE	Sptb	1256.19	978.687	507.455	1256.19	978.687	507.455	507.198	LVTQDNFGYDLAAVEAAK	LVTQDNFGYDLAAVEAAK	LVTQDNFGYDLAAVEAAK2	2	0.00372393	0.0690504	0.0115529	0.00266667	0.00183824	0.00208768	0.00222717	0	1	178.209	133.521	162.273	2975.8	0.823434	7.99766	7.94463	8.033	73.278	7.96951	73.7102	Spectrin beta chain, erythrocytic	0.000521921	0.00167785	0.267569	3268.04	1.54597	0.298547	0	0.941399	1.7298	0.24728	122.002;110.001;104.001;46.0007;52.0005;0;0;49.0005;43.0005;0;60.0008;23.0003;	122.002;35.699;0;20.5088;0;0;0;0;0;0;21.3088;8.44328;	0.894772;0.642489;0.0334104;0.714021;0.428417;0;0;0.428417;-0.4605;0;0.696359;0.722834;	12164	1.20955	1.205	1.20533	1.20925
D:\test_move_folder\2022053_T3_Evosep_C1_E1_PRID_31_QID_17_a14-12h_Plate2_5_7123.d	2022053_T3_Evosep_C1_E1_PRID_31_QID_17_a14-12h_Plate2_5_7123	P15508	P15508;Q3UGX2;E9Q397	SPTB1_MOUSE	Sptb	1176.14	1069.23	775.33	1176.14	1069.23	775.33	774.862	LVTQDNFGYDLAAVEAAK	LVTQDNFGYDLAAVEAAK	LVTQDNFGYDLAAVEAAK2	2	0.00480307	0.131121	0.0115529	0.00287356	0.00232558	0.00208768	0.00239234	0	1	210.002	180.805	220.661	1715.91	0.828022	7.92645	7.89111	7.9618	73.278	7.91662	73.4116	Spectrin beta chain, erythrocytic	0.000521921	0.00167785	0.375633	1633.02	1.53665	0.424707	0	0.894312	0	-10000000	208.002;0;74.0009;54.0005;0;0;146.002;27.0003;71.0011;0;0;0;	156.002;0;61.3446;54.0005;0;0;0;0;53.2508;0;0;0;	0.828022;0;0.900941;0.828022;0;0;-0.0559537;-0.483;0.828022;0;0;0;	12056	1.2	1.205	1.20617	1.1984
D:\test_move_folder\2022053_T3_Evosep_C1_E1_PRID_31_QID_17_A81-24_Plate2_47_7162.d	2022053_T3_Evosep_C1_E1_PRID_31_QID_17_A81-24_Plate2_47_7162	P15508	P15508;Q3UGX2;E9Q397	SPTB1_MOUSE	Sptb	3192.06	3345.88	3211.61	3192.06	3345.88	3211.61	3209.82	LVTQDNFGYDLAAVEAAK	LVTQDNFGYDLAAVEAAK	LVTQDNFGYDLAAVEAAK2	2	0.000372301	0.000873675	0.0115529	0.00392157	0.00289855	0.00208768	0.00295858	0	1	428.411	457.134	401.308	1841.64	0.917887	7.96625	7.91315	8.01929	73.278	7.94863	73.604	Spectrin beta chain, erythrocytic	0.000521921	0.00167785	0.88318	1966.02	2.6305	0.357334	0	0.99922	0	-10000000	52.0005;199.002;337.005;212.002;0;0;235.003;0;78.0011;0;0;32.0005;	19.8886;199.002;148.995;209.52;0;0;112.767;0;29.8331;0;0;0;	0.698097;0.961847;0.679433;0.896998;0;0;0.748689;0;0.698097;0;0;0.207978;	12110	1.20409	1.205	1.20552	1.20276
D:\test_move_folder\2022054_T3_Evosep_C1_E1_PRID_31_QID_17_b18-72h_Plate3_27_7190.d	2022054_T3_Evosep_C1_E1_PRID_31_QID_17_b18-72h_Plate3_27_7190	P15508	P15508;Q3UGX2;E9Q397	SPTB1_MOUSE	Sptb	2509.39	1791	1814.29	2509.39	1791	1814.29	1800.06	LVTQDNFGYDLAAVEAAK	LVTQDNFGYDLAAVEAAK	LVTQDNFGYDLAAVEAAK2	2	0.00449491	0.160979	0.0115529	0.00244499	0.00224215	0.00208768	0.00232019	0	1	334.734	255.623	315.723	4038.86	0.858208	7.96299	7.91	8.01604	73.278	7.95632	73.4805	Spectrin beta chain, erythrocytic	0.000521921	0.00167785	0.90677	4282.06	1.48471	0.438908	0	0.873158	0.757924	0.169297	270.002;165.002;206.003;74.0011;0;0;35.0005;29.0003;0;24.0003;84.0011;202.002;	169.731;165.002;52.0696;0;0;0;11.1581;0;0;0;0;36.2336;	0.761845;0.957334;0.434164;0.0936339;0;0;0.622507;0.545662;0;0.0936339;0.0936339;0.265845;	12110	1.18636	1.205	1.20823	1.18301
D:\test_move_folder\2022054_T3_Evosep_C1_E1_PRID_31_QID_17_b26-6h_Plate3_21_7184.d	2022054_T3_Evosep_C1_E1_PRID_31_QID_17_b26-6h_Plate3_21_7184	P15508	P15508;Q3UGX2;E9Q397	SPTB1_MOUSE	Sptb	9161.5	7587.92	3618.7	9161.5	7587.92	3618.7	3625.17	LVTQDNFGYDLAAVEAAK	LVTQDNFGYDLAAVEAAK	LVTQDNFGYDLAAVEAAK2	2	0.000304692	0.00166559	0.0115529	0.00250627	0.00204082	0.00208768	0.00210084	0	1	960.17	706.376	860.162	4043	0.885464	7.94674	7.91142	7.99977	73.278	7.95242	73.1728	Spectrin beta chain, erythrocytic	0.000521921	0.00167785	0.657453	4513.07	2.7544	0.286678	0	0.998514	1.12559	0.0686539	375.004;276.002;87.0011;521.007;22.0003;57.0005;238.003;152.002;252.003;237.002;55.0005;75.0008;	375.004;114.397;51.8098;470.768;0;0;56.4875;50.8213;171.596;0;0;9.98059;	0.942185;0.682446;0.554621;0.889616;0.515845;0.515845;0.558294;0.681213;0.555305;0.515845;0.515845;0.0696685;	12083	1.20409	1.205	1.20837	1.19989
D:\test_move_folder\2022054_T3_Evosep_C1_E1_PRID_31_QID_17_b13-6h_Plate4_1_7199.d	2022054_T3_Evosep_C1_E1_PRID_31_QID_17_b13-6h_Plate4_1_7199	P15508	P15508;Q3UGX2;E9Q397	SPTB1_MOUSE	Sptb	955.929	814.133	884.444	955.929	814.133	884.444	883.992	LVTQDNFGYDLAAVEAAK	LVTQDNFGYDLAAVEAAK	LVTQDNFGYDLAAVEAAK2	2	0.00965124	0.247829	0.0115529	0.00232558	0.00186567	0.00208768	0.00193424	0	1	75.376	53.2738	61.1141	1981.6	0.780761	7.96332	7.92796	7.99866	73.278	7.94581	73.4962	Spectrin beta chain, erythrocytic	0.000521921	0.00167785	0.243736	2444.03	1.29976	0.182543	0	0.81745	0.758914	0.100534	0;92.0013;24.0003;60.0007;55.0005;0;148.002;41.0005;0;0;47.0005;49.0005;	0;25.1254;0;50.2506;55.0005;0;23.0628;0;0;0;0;36.7504;	0;0.61712;0.133631;0.862582;0.801784;0;0.451068;0.133631;0;0;-0.534522;0.801784;	12110	1.195	1.205	1.20773	1.19229
D:\test_move_folder\2022054_T3_Evosep_C1_E1_PRID_31_QID_17_b17-6h_Plate4_20_7218.d	2022054_T3_Evosep_C1_E1_PRID_31_QID_17_b17-6h_Plate4_20_7218	P15508	P15508;Q3UGX2;E9Q397	SPTB1_MOUSE	Sptb	1838.01	1374.02	1348.42	1838.01	1374.02	1348.42	1346.73	LVTQDNFGYDLAAVEAAK	LVTQDNFGYDLAAVEAAK	LVTQDNFGYDLAAVEAAK2	2	0.00575325	0.2216	0.0115529	0.00262467	0.00209205	0.00208768	0.0021645	0	1	728.423	535.76	648.515	2840.09	0.903409	7.96138	7.90837	7.99682	73.278	7.94994	73.4331	Spectrin beta chain, erythrocytic	0.000521921	0.00167785	0.794113	3190.04	1.61124	0.250086	0	0.834285	1.45332	0.174247	55.0005;612.006;132.001;132.001;71.0011;0;141.002;13.0001;42.0005;0;12.0001;53.0005;	11.0588;585.362;14.3455;132.001;0;0;135.752;0;15.8343;0;0;0;	0.258376;0.920323;-0.0560543;0.882444;0.0278188;0;0.91674;-0.23924;0.76223;0;-0.372769;0.0278188;	12110	1.20727	1.205	1.20654	1.20521
D:\test_move_folder\2022054_T3_Evosep_C1_E1_PRID_31_QID_17_c33-w1_Plate4_28_7225.d	2022054_T3_Evosep_C1_E1_PRID_31_QID_17_c33-w1_Plate4_28_7225	P15508	P15508;Q3UGX2;E9Q397	SPTB1_MOUSE	Sptb	7430.65	6305.49	3926.63	7430.65	6305.49	3926.63	3924.72	LVTQDNFGYDLAAVEAAK	LVTQDNFGYDLAAVEAAK	LVTQDNFGYDLAAVEAAK2	2	0.000664673	0.0062428	0.0115529	0.00282486	0.00227273	0.00208768	0.00235294	0	1	639.822	537.198	575.821	5296.39	0.783605	7.94588	7.91053	8.03426	73.278	7.95679	73.1173	Spectrin beta chain, erythrocytic	0.000521921	0.00167785	0.915854	5885.08	2.54909	0.357717	0	0.994399	0	-10000000	349.005;443.005;457.005;330.004;149.002;0;342.004;115.001;473.004;323.004;82.0011;45.0007;	114.001;443.005;370.708;82.8159;0;0;172.124;115.001;144.791;0;0;0;	0.699869;0.892945;0.82856;0.313987;-0.432719;0;0.747473;0.917817;0.708772;0.570287;0.570287;-0.0068836;	12083	1.2	1.205	1.21125	1.19319
D:\test_move_folder\2022054_T3_Evosep_C1_E1_PRID_31_QID_17_a3-12h_Plate4_23_7221.d	2022054_T3_Evosep_C1_E1_PRID_31_QID_17_a3-12h_Plate4_23_7221	P15508	P15508;Q3UGX2;E9Q397	SPTB1_MOUSE	Sptb	2416.36	1783.69	1535.15	2416.36	1783.69	1535.15	1534.28	LVTQDNFGYDLAAVEAAK	LVTQDNFGYDLAAVEAAK	LVTQDNFGYDLAAVEAAK2	2	0.00259808	0.0490854	0.0115529	0.00303951	0.00231481	0.00208768	0.00239234	0	1	72.9385	62.1066	72.6727	2952.24	0.433491	7.96064	7.92529	7.99597	73.278	7.95361	73.4593	Spectrin beta chain, erythrocytic	0.000521921	0.00167785	0.899039	2963.03	2.07295	0.484074	0	0.957305	0	-10000000	172.002;151.002;113.001;162.002;27.0003;14.0001;267.002;11.0001;356.004;63.0005;0;106.001;	17.4376;0;40.5005;55.5008;0;14.0001;211.189;0;123.189;47.2504;0;0;	-0.275755;0.133631;0.696221;0.656327;0.133631;0.801784;0.832832;0.133631;0.781331;0.801784;0;-0.273837;	12110	1.21	1.205	1.20959	1.20471
D:\test_move_folder\2022053_T3_Evosep_C1_E1_PRID_31_QID_17_d35-w1_Plate1_11_7085.d	2022053_T3_Evosep_C1_E1_PRID_31_QID_17_d35-w1_Plate1_11_7085	P40124	P40124	CAP1_MOUSE	Cap1	903.68	679.225	696.244	903.68	679.225	696.244	679.224	LVTTVTEIAG	LVTTVTEIAG	LVTTVTEIAG1	1	0.000317259	0.00318025	6.14469e-05	0.00348432	0.00546448	0.00208768	0.00763359	0	1	903.68	679.225	824.981	1745.51	0.838523	6.27351	6.22039	6.30886	45.9523	6.28138	45.8418	Adenylyl cyclase-associated protein 1	2.10266e-05	0.00167785	0.983371	1912.03	2.71166	0.532277	0	0.997117	0	-10000000	743.009;489.009;201.003;141.002;112.001;126.002;	368.882;489.009;0;45.7889;25.0327;42.1779;	0.738339;0.918274;0.0956083;0.793909;0.338353;0.594235;	9548	1.445	1.44458	1.44516	1.44394
D:\test_move_folder\2022053_T3_Evosep_C1_E1_PRID_31_QID_17_d36-w1_1_Plate1_10_7084.d	2022053_T3_Evosep_C1_E1_PRID_31_QID_17_d36-w1_1_Plate1_10_7084	P40124	P40124	CAP1_MOUSE	Cap1	762.935	592.752	607.604	762.935	592.752	607.604	592.751	LVTTVTEIAG	LVTTVTEIAG	LVTTVTEIAG1	1	0.000598265	0.0154277	6.14469e-05	0.00687285	0.00952381	0.00208768	0.00998004	0	1	762.935	592.752	765.151	1970.74	0.894976	6.2715	6.21847	6.32453	45.9523	6.2862	45.8415	Adenylyl cyclase-associated protein 1	2.10266e-05	0.00167785	0.967155	1965.03	1.55289	0.525225	0	0.98625	0	-10000000	312.006;466.009;238.004;132.003;73.0009;0;	312.006;450.929;94.0313;0;0;0;	0.886708;0.900697;0.623282;0.450765;0.380105;0;	9548	1.4325	1.44458	1.44484	1.43285
D:\test_move_folder\2022053_T3_Evosep_C1_E1_PRID_31_QID_17_b22-6h_Plate1_1_7075.d	2022053_T3_Evosep_C1_E1_PRID_31_QID_17_b22-6h_Plate1_1_7075	P40124	P40124	CAP1_MOUSE	Cap1	3511.16	2839.86	3332.76	3511.16	2839.86	3332.76	2839.86	LVTTVTEIAG	LVTTVTEIAG	LVTTVTEIAG1	1	1.99538e-05	1.99538e-05	6.14469e-05	0.0043573	0.00204918	0.00208768	0.00209644	0	1	3511.16	2839.86	2912.6	3099.98	0.893958	6.15325	6.10023	6.22395	45.9523	6.20835	45.0214	Adenylyl cyclase-associated protein 1	2.10266e-05	0.00167785	0.990706	3737.05	4.14436	0.604907	0	0.999982	2.09711	0.610002	2359.04;1296.02;638.011;612.01;347.005;655.01;	2359.04;662.125;240.786;489.997;325.014;576.878;	0.94329;0.780129;0.707392;0.810266;0.849495;0.89413;	9359	1.44045	1.44458	1.44457	1.44031
D:\test_move_folder\2022053_T3_Evosep_C1_E1_PRID_31_QID_17_b23-6h_Plate1_2_7076.d	2022053_T3_Evosep_C1_E1_PRID_31_QID_17_b23-6h_Plate1_2_7076	P40124	P40124	CAP1_MOUSE	Cap1	3680.85	2957.09	2570.56	3680.85	2957.09	2570.56	2957.09	LVTTVTEIAG	LVTTVTEIAG	LVTTVTEIAG1	1	0.000281436	0.000281436	6.14469e-05	0.0060423	0.00212314	0.00208768	0.00217391	0	1	3680.85	2957.09	3389.82	4282.41	0.920629	6.30595	6.23527	6.35897	45.9523	6.32124	45.6816	Adenylyl cyclase-associated protein 1	2.10266e-05	0.00167785	0.992514	4650.07	3.76972	0.684133	0	0.999748	1.50408	0.233784	1816.03;1641.03;620.009;718.011;288.005;429.007;	1816.03;1641.03;581.595;223.785;50.4836;165.801;	0.987613;0.878259;0.815139;0.687753;0.0733754;0.615292;	9602	1.43958	1.44458	1.444	1.44015
D:\test_move_folder\2022053_T3_Evosep_C1_E1_PRID_31_QID_17_b11- 6h_Plate1_3_7077.d	2022053_T3_Evosep_C1_E1_PRID_31_QID_17_b11- 6h_Plate1_3_7077	P40124	P40124	CAP1_MOUSE	Cap1	2777.04	2535.03	1731.9	2777.04	2535.03	1731.9	2535.03	LVTTVTEIAG	LVTTVTEIAG	LVTTVTEIAG1	1	9.62341e-05	9.62341e-05	6.14469e-05	0.00611621	0.0021692	0.00208768	0.00223214	0	1	2777.04	2535.03	2843.22	3826.12	0.828818	6.28625	6.21555	6.32159	45.9523	6.30514	45.6205	Adenylyl cyclase-associated protein 1	2.10266e-05	0.00167785	0.946337	3737.07	3.72564	0.674416	0	0.999914	1.98122	0.434761	1712.02;1671.03;758.012;507.009;339.006;300.004;	929.52;1582.49;758.012;265.038;160.862;0;	0.747837;0.887834;0.869675;0.760453;0.569474;0.512771;	9575	1.445	1.44458	1.44436	1.445
D:\test_move_folder\2022053_T3_Evosep_C1_E1_PRID_31_QID_17_ a13- 12h_Plate1_4_7078.d	2022053_T3_Evosep_C1_E1_PRID_31_QID_17_ a13- 12h_Plate1_4_7078	P40124	P40124	CAP1_MOUSE	Cap1	1313.02	1230.41	1087.91	1313.02	1230.41	1087.91	1230.41	LVTTVTEIAG	LVTTVTEIAG	LVTTVTEIAG1	1	0.000949367	0.00973034	6.14469e-05	0.00961538	0.00526316	0.00208768	0.00688073	0	1	1313.02	1230.41	1448.07	2345.8	0.931368	6.30624	6.23555	6.37695	45.9523	6.32107	45.7949	Adenylyl cyclase-associated protein 1	2.10266e-05	0.00167785	0.862688	2127.03	1.82027	0.592658	0	0.991334	0	-10000000	716.012;597.008;79.0014;136.002;211.004;222.003;	716.012;597.008;19.4006;0;0;39.1181;	0.916277;0.949468;0.552397;0.296602;-0.48317;0.388916;	9602	1.445	1.44458	1.44399	1.44499
D:\test_move_folder\2022053_T3_Evosep_C1_E1_PRID_31_QID_17_a85-12h_Plate1_5_7079.d	2022053_T3_Evosep_C1_E1_PRID_31_QID_17_a85-12h_Plate1_5_7079	P40124	P40124	CAP1_MOUSE	Cap1	720.885	571.757	586.083	720.885	571.757	586.083	571.757	LVTTVTEIAG	LVTTVTEIAG	LVTTVTEIAG1	1	0.000576369	0.00449755	6.14469e-05	0.00643087	0.00717703	0.00208768	0.0075188	0	1	720.885	571.757	694.271	1503.39	0.791331	6.28904	6.20068	6.32439	45.9523	6.29008	45.9417	Adenylyl cyclase-associated protein 1	2.10266e-05	0.00167785	0.861404	1561.03	2.41308	0.465307	0	0.996003	1.2333	0.279157	483.006;381.007;134.002;335.006;310.004;367.006;	483.006;50.1536;114.576;187.726;74.4885;298.861;	0.91877;0.545069;0.825537;0.529231;0.360368;0.817841;	9575	1.44364	1.44458	1.44459	1.44346
D:\test_move_folder\2022053_T3_Evosep_C1_E1_PRID_31_QID_17_a81-12h_Plate1_6_7080.d	2022053_T3_Evosep_C1_E1_PRID_31_QID_17_a81-12h_Plate1_6_7080	P40124	P40124	CAP1_MOUSE	Cap1	738.801	499.482	662.299	738.801	499.482	662.299	499.481	LVTTVTEIAG	LVTTVTEIAG	LVTTVTEIAG1	1	0.000296912	0.00502155	6.14469e-05	0.00649351	0.00429185	0.00208768	0.00441501	0	1	738.801	499.482	646.805	794.948	0.883456	6.30801	6.25496	6.34333	45.9523	6.32951	45.6127	Adenylyl cyclase-associated protein 1	2.10266e-05	0.00167785	0.946443	908.015	2.16378	0.24116	0	0.995527	0	-10000000	654.01;174.002;182.003;28.0004;133.002;148.003;	564.798;174.002;0;0;0;34.5891;	0.874003;0.914142;0.400894;0.370088;-0.563323;0.382499;	9602	1.44364	1.44458	1.4448	1.44327
D:\test_move_folder\2022053_T3_Evosep_C1_E1_PRID_31_QID_17_a85-24h_Plate1_7_7081.d	2022053_T3_Evosep_C1_E1_PRID_31_QID_17_a85-24h_Plate1_7_7081	P40124	P40124	CAP1_MOUSE	Cap1	1596.47	1210.08	1337.94	1596.47	1210.08	1337.94	785.989	LVTTVTEIAG	LVTTVTEIAG	LVTTVTEIAG1	1	0.000329924	0.00153367	6.14469e-05	0.00234192	0.00177305	0.00208768	0.00184502	0	1	1120.46	785.99	999.047	2046.34	0.777679	6.29004	6.25467	6.34305	45.9523	6.31087	45.6588	Adenylyl cyclase-associated protein 1	2.10266e-05	0.00167785	0.966312	2295.03	2.98401	0.50974	0	0.998635	1.27403	0.551062	1076.02;481.008;226.004;308.005;196.003;402.009;	677.111;201.356;164.963;241.995;0;402.009;	0.770405;0.727607;0.724201;0.839695;0.161598;0.912543;	9575	1.435	1.44458	1.44462	1.43529
D:\test_move_folder\2022053_T3_Evosep_C1_E1_PRID_31_QID_17_a17- 24h_Plate1_8_7082.d	2022053_T3_Evosep_C1_E1_PRID_31_QID_17_a17- 24h_Plate1_8_7082	P40124	P40124	CAP1_MOUSE	Cap1	111.19	77.246	79.1815	111.19	77.246	79.1815	77.246	LVTTVTEIAG	LVTTVTEIAG	LVTTVTEIAG1	1	0.00272615	0.182639	6.14469e-05	0.0229885	0.0236364	0.00208768	0.0250482	0	1	111.19	77.246	100.557	602.322	0.709779	6.27373	6.23839	6.30907	45.9523	6.28145	45.8762	Adenylyl cyclase-associated protein 1	2.10266e-05	0.00167785	0.980143	666.01	1.55782	0.462821	0	0.858853	1.59116	0.53991	35.0007;276.004;0;28.0005;85.0014;88.0014;	0;105.002;0;6.1876;85.0014;66.0011;	-0.534522;0.714866;0;0.623442;0.801784;0.801784;	9548	1.44	1.44458	1.44468	1.44015
D:\test_move_folder\2022053_T3_Evosep_C1_E1_PRID_31_QID_17_a13- 24h_Plate1_9_7083.d	2022053_T3_Evosep_C1_E1_PRID_31_QID_17_a13- 24h_Plate1_9_7083	P40124	P40124	CAP1_MOUSE	Cap1	839.37	563.548	655.4	839.37	563.548	655.4	563.548	LVTTVTEIAG	LVTTVTEIAG	LVTTVTEIAG1	1	0.000283366	0.00135187	6.14469e-05	0.00478469	0.00230415	0.00208768	0.00238095	0	1	839.37	563.548	745.833	822.823	0.81478	6.27289	6.21987	6.32592	45.9523	6.28429	45.8547	Adenylyl cyclase-associated protein 1	2.10266e-05	0.00167785	0.968042	926.014	3.19459	0.405045	0	0.998801	0	-10000000	675.013;196.004;127.002;196.003;188.004;179.003;	579.797;63.57;0;196.003;98.5893;31.0597;	0.804092;0.475778;0.400111;0.956346;0.79716;0.15006;	9548	1.44	1.44458	1.44466	1.43972
D:\test_move_folder\2022053_T3_Evosep_C1_E1_PRID_31_QID_17_d19-w1_Plate2_10_7127.d	2022053_T3_Evosep_C1_E1_PRID_31_QID_17_d19-w1_Plate2_10_7127	P40124	P40124	CAP1_MOUSE	Cap1	2554.93	2473.25	2047.79	2554.93	2473.25	2047.79	2473.25	LVTTVTEIAG	LVTTVTEIAG	LVTTVTEIAG1	1	7.62815e-05	7.62815e-05	6.14469e-05	0.00248756	0.0022831	0.00208768	0.00235294	0	1	2554.93	2473.25	2832.87	4113.66	0.841104	6.28728	6.25192	6.34028	45.9523	6.30541	45.6124	Adenylyl cyclase-associated protein 1	2.10266e-05	0.00167785	0.929939	3710.06	3.66099	0.44187	0	0.999931	1.27699	0.276148	1961.04;1592.03;938.016;306.004;240.004;652.011;	889.996;1592.03;852.443;72.9087;131.67;534.957;	0.678403;0.948288;0.885252;0.486753;0.352235;0.810344;	9548	1.44	1.44458	1.44508	1.43929
D:\test_move_folder\2022053_T3_Evosep_C1_E1_PRID_31_QID_17_d36-w1_2_Plate2_11_7128.d	2022053_T3_Evosep_C1_E1_PRID_31_QID_17_d36-w1_2_Plate2_11_7128	P40124	P40124	CAP1_MOUSE	Cap1	311.351	260.749	267.282	311.351	260.749	267.282	260.749	LVTTVTEIAG	LVTTVTEIAG	LVTTVTEIAG1	1	0.000554939	0.0537881	6.14469e-05	0.00940439	0.00938967	0.00208768	0.00987654	0	1	311.351	260.749	316.84	1469.48	0.639271	6.30105	6.24798	6.35404	45.9523	6.2962	45.976	Adenylyl cyclase-associated protein 1	2.10266e-05	0.00167785	0.87974	1444.02	1.35554	0.666841	0	0.953479	2.02876	0.330642	153.003;425.007;323.005;186.003;179.003;0;	0;252.203;323.005;59.1483;0;0;	-0.693476;0.679935;0.788898;0.465886;0.529614;0;	9575	1.44792	1.44458	1.44538	1.44702
D:\test_move_folder\2022053_T3_Evosep_C1_E1_PRID_31_QID_17_a7-24h_Plate1_13_7087.d	2022053_T3_Evosep_C1_E1_PRID_31_QID_17_a7-24h_Plate1_13_7087	P40124	P40124	CAP1_MOUSE	Cap1	803.839	713.315	916.871	803.839	713.315	916.871	713.314	LVTTVTEIAG	LVTTVTEIAG	LVTTVTEIAG1	1	0.000320205	0.00185289	6.14469e-05	0.0045977	0.005386	0.00208768	0.00558659	0	1	803.839	713.315	780.191	2281.87	0.638808	6.27375	6.2207	6.32675	45.9523	6.29214	45.7093	Adenylyl cyclase-associated protein 1	2.10266e-05	0.00167785	0.950925	2351.03	3.05971	0.478956	0	0.998334	1.78565	0.456012	925.015;623.011;375.006;337.005;299.005;237.003;	459.197;236.346;375.006;108.296;107.321;68.7798;	0.726181;0.485563;0.957263;0.602771;0.662678;0.552153;	9548	1.43955	1.44458	1.44509	1.43924
D:\test_move_folder\2022053_T3_Evosep_C1_E1_PRID_31_QID_17_b5- 72h_Plate1_15_7089.d	2022053_T3_Evosep_C1_E1_PRID_31_QID_17_b5- 72h_Plate1_15_7089	P40124	P40124	CAP1_MOUSE	Cap1	319.459	203.559	230.791	319.459	203.559	230.791	203.559	LVTTVTEIAG	LVTTVTEIAG	LVTTVTEIAG1	1	0.000285959	0.0142677	6.14469e-05	0.00632911	0.0018797	0.00208768	0.00196078	0	1	319.459	203.559	266.737	990.282	0.878245	6.29038	6.23734	6.32572	45.9523	6.29076	46.1204	Adenylyl cyclase-associated protein 1	2.10266e-05	0.00167785	0.930169	1186.02	2.56835	0.320726	0	0.987313	1.34675	0.436597	277.004;159.002;75.0011;121.001;355.006;223.003;	277.004;0;73.4756;42.455;0;179.756;	0.90712;0.277742;0.91817;0.689843;0.331758;0.804025;	9575	1.43455	1.44458	1.44445	1.43423
D:\test_move_folder\2022053_T3_Evosep_C1_E1_PRID_31_QID_17_b16-72h_Plate1_16_7090.d	2022053_T3_Evosep_C1_E1_PRID_31_QID_17_b16-72h_Plate1_16_7090	P40124	P40124	CAP1_MOUSE	Cap1	2185.78	1454.03	1527.99	2185.78	1454.03	1527.99	1454.03	LVTTVTEIAG	LVTTVTEIAG	LVTTVTEIAG1	1	5.31001e-05	5.31001e-05	6.14469e-05	0.00662252	0.00226244	0.00208768	0.00234742	0	1	2185.78	1454.03	1876.09	2941.49	0.848201	6.27208	6.20139	6.30743	45.9523	6.27355	46.0919	Adenylyl cyclase-associated protein 1	2.10266e-05	0.00167785	0.966172	3427.06	3.22739	0.319739	0	0.999952	2.58297	0.707192	1420.02;950.017;807.014;655.011;29.0003;528.01;	1420.02;259.082;354.021;506.681;0;229.662;	0.922617;0.572153;0.69859;0.780797;0.55282;0.700022;	9548	1.44	1.44458	1.44482	1.43948
D:\test_move_folder\2022053_T3_Evosep_C1_E1_PRID_31_QID_17_b30-72h_Plate1_17_7091.d	2022053_T3_Evosep_C1_E1_PRID_31_QID_17_b30-72h_Plate1_17_7091	P40124	P40124	CAP1_MOUSE	Cap1	179.19	122.545	125.615	179.19	122.545	125.615	122.544	LVTTVTEIAG	LVTTVTEIAG	LVTTVTEIAG1	1	0.000275786	0.0323883	6.14469e-05	0.00664452	0.00196464	0.00208768	0.00205339	0	1	179.19	122.545	166.841	917.132	0.818921	6.29082	6.23781	6.36153	45.9523	6.29665	45.8797	Adenylyl cyclase-associated protein 1	2.10266e-05	0.00167785	0.933012	985.015	2.20069	0.432166	0	0.971739	0	-10000000	188.003;114.002;78.0011;102.001;242.004;50.0007;	65.1884;114.002;8.93321;0;134.348;0;	0.652246;0.914229;0.0842842;0.19488;0.734682;0.569073;	9575	1.44909	1.44458	1.44459	1.44918
D:\test_move_folder\2022053_T3_Evosep_C1_E1_PRID_31_QID_17_b6-72h_Plate1_18_7092.d	2022053_T3_Evosep_C1_E1_PRID_31_QID_17_b6-72h_Plate1_18_7092	P40124	P40124	CAP1_MOUSE	Cap1	1486.22	992.36	1245.71	1486.22	992.36	1245.71	992.359	LVTTVTEIAG	LVTTVTEIAG	LVTTVTEIAG1	1	0.000607718	0.00647732	6.14469e-05	0.00487805	0.0022831	0.00208768	0.00236407	0	1	1486.22	992.36	1288.43	1775.46	0.826725	6.27277	6.21968	6.34346	45.9523	6.27488	45.9667	Adenylyl cyclase-associated protein 1	2.10266e-05	0.00167785	0.84927	2048.03	2.42945	0.595717	0	0.994212	0	-10000000	1072.02;707.012;279.004;212.003;0;353.007;	1072.02;317.967;109.231;96.235;0;0;	0.951408;0.538984;0.533706;0.388533;0;0.610822;	9548	1.43958	1.44458	1.44432	1.4396
D:\test_move_folder\2022053_T3_Evosep_C1_E1_PRID_31_QID_17_c6-w1_Plate1_19_7093.d	2022053_T3_Evosep_C1_E1_PRID_31_QID_17_c6-w1_Plate1_19_7093	P40124	P40124	CAP1_MOUSE	Cap1	298.691	261.981	287.023	298.691	261.981	287.023	261.981	LVTTVTEIAG	LVTTVTEIAG	LVTTVTEIAG1	1	0.00191939	0.0677049	6.14469e-05	0.0193906	0.00495049	0.00208768	0.00420168	0	1	298.691	261.981	299.218	627.112	0.783391	6.27355	6.23821	6.3089	45.9523	6.28245	45.6809	Adenylyl cyclase-associated protein 1	2.10266e-05	0.00167785	0.628639	626.008	2.45969	0.332727	0	0.942603	1.49853	0.383879	207.003;71.0009;94.0014;247.004;114.001;0;	207.003;22.5003;0;69.1883;85.5011;0;	0.801784;0.725152;-0.327327;0.747301;0.801784;0;	9548	1.44	1.44458	1.44464	1.43983
D:\test_move_folder\2022053_T3_Evosep_C1_E1_PRID_31_QID_17_c1- w1_Plate1_20_7094.d	2022053_T3_Evosep_C1_E1_PRID_31_QID_17_c1- w1_Plate1_20_7094	P40124	P40124	CAP1_MOUSE	Cap1	5164.23	4554.83	3927.97	5164.23	4554.83	3927.97	4308.26	LVTTVTEIAG	LVTTVTEIAG	LVTTVTEIAG1	1	2.41364e-05	2.41364e-05	6.14469e-05	0.00269542	0.00217865	0.00208768	0.00224719	0	1	5164.23	4554.83	4825.83	3692.16	0.911496	6.29272	6.2397	6.34576	45.9523	6.29047	46.0534	Adenylyl cyclase-associated protein 1	2.10266e-05	0.00167785	0.99188	3951.06	4.26342	0.368943	0	0.999978	1.98975	0.56312	2566.05;1957.04;467.008;890.015;357.004;743.014;	2538.08;1779.8;34.3148;846.353;325.389;743.014;	0.933941;0.906648;-0.521219;0.854383;0.841556;0.9655;	9575	1.44909	1.44458	1.44555	1.44781
D:\test_move_folder\2022053_T3_Evosep_C1_E1_PRID_31_QID_17_a12-12h_Plate1_21_7095.d	2022053_T3_Evosep_C1_E1_PRID_31_QID_17_a12-12h_Plate1_21_7095	P40124	P40124	CAP1_MOUSE	Cap1	2156.01	1718.85	1776.89	2156.01	1718.85	1776.89	1008.66	LVTTVTEIAG	LVTTVTEIAG	LVTTVTEIAG1	1	0.000996347	0.0034007	6.14469e-05	0.00925926	0.00772201	0.00208768	0.00604839	0	1	1146.25	1008.67	1202.24	3024.92	0.813777	6.27171	6.23633	6.34241	45.9523	6.29113	45.576	Adenylyl cyclase-associated protein 1	2.10266e-05	0.00167785	0.996193	2884.04	2.90401	0.432551	0	0.996993	1.93756	0.804305	757.013;869.012;388.006;198.003;227.004;394.007;	224.628;869.012;89.1092;52.6124;0;155.138;	0.54548;0.911373;0.704768;0.347243;0.318129;0.468824;	9548	1.43955	1.44458	1.44454	1.4393
D:\test_move_folder\2022053_T3_Evosep_C1_E1_PRID_31_QID_17_a83- 12h_Plate1_23_7097.d	2022053_T3_Evosep_C1_E1_PRID_31_QID_17_a83- 12h_Plate1_23_7097	P40124	P40124	CAP1_MOUSE	Cap1	2675.48	2436.42	2497.47	2675.48	2436.42	2497.47	2436.42	LVTTVTEIAG	LVTTVTEIAG	LVTTVTEIAG1	1	0.000253101	0.000253101	6.14469e-05	0.00619195	0.00371058	0.00208768	0.00414079	0	1	2675.48	2436.42	2699.82	3536.94	0.781683	6.34526	6.27459	6.39831	45.9523	6.35661	45.9628	Adenylyl cyclase-associated protein 1	2.10266e-05	0.00167785	0.965703	3505.05	3.61882	0.456179	0	0.999773	1.47453	0.275322	2135.03;1299.02;621.012;675.011;98.0018;708.012;	1747.06;622.7;327.347;305.718;0;708.012;	0.802103;0.739242;0.752251;0.751441;-0.175427;0.923101;	9656	1.44	1.44458	1.44537	1.4388
D:\test_move_folder\2022053_T3_Evosep_C1_E1_PRID_31_QID_17_a1-12h_Plate1_25_7099.d	2022053_T3_Evosep_C1_E1_PRID_31_QID_17_a1-12h_Plate1_25_7099	P40124	P40124	CAP1_MOUSE	Cap1	5288.91	5282.97	5415.34	5288.91	5282.97	5415.34	5282.97	LVTTVTEIAG	LVTTVTEIAG	LVTTVTEIAG1	1	5.7168e-06	5.7168e-06	6.14469e-05	0.00465116	0.00555556	0.00208768	0.00575816	0	1	5288.91	5282.97	4711.87	5504.06	0.908403	6.30815	6.25513	6.39651	45.9523	6.31149	45.8881	Adenylyl cyclase-associated protein 1	2.10266e-05	0.00167785	0.986974	6178.11	4.18658	0.626842	0	0.999995	2.10665	0.211155	2665.04;2456.05;916.017;757.011;138.003;1037.01;	2665.04;2351.9;916.017;271.972;0;590.822;	0.939405;0.898073;0.946298;0.693951;-0.568149;0.783197;	9602	1.44083	1.44458	1.4454	1.44001
D:\test_move_folder\2022053_T3_Evosep_C1_E1_PRID_31_QID_17_a2-12h_Plate1_26_7100.d	2022053_T3_Evosep_C1_E1_PRID_31_QID_17_a2-12h_Plate1_26_7100	P40124	P40124	CAP1_MOUSE	Cap1	8219.15	7890.53	4203.45	8219.15	7890.53	4203.45	7890.52	LVTTVTEIAG	LVTTVTEIAG	LVTTVTEIAG1	1	3.24473e-05	3.24473e-05	6.14469e-05	0.00689655	0.00219298	0.00208768	0.00225734	0	1	8219.15	7890.53	8396.87	7887.06	0.922582	6.29031	6.23728	6.361	45.9523	6.29428	45.9243	Adenylyl cyclase-associated protein 1	2.10266e-05	0.00167785	0.990305	7720.13	4.94546	0.604589	0	0.999971	2.06409	0.773891	4619.06;2212.03;1889.04;1526.02;156.002;955.017;	4485.52;2212.03;1867.04;1521.6;0;926.085;	0.902025;0.981461;0.866295;0.897588;0.532737;0.92013;	9575	1.44	1.44458	1.44538	1.43921
D:\test_move_folder\2022053_T3_Evosep_C1_E1_PRID_31_QID_17_a87-12h_Plate1_28_7101.d	2022053_T3_Evosep_C1_E1_PRID_31_QID_17_a87-12h_Plate1_28_7101	P40124	P40124	CAP1_MOUSE	Cap1	715.073	497.773	510.47	715.073	497.773	510.47	497.773	LVTTVTEIAG	LVTTVTEIAG	LVTTVTEIAG1	1	0.000304785	0.00241321	6.14469e-05	0.00686499	0.00229885	0.00208768	0.00238095	0	1	715.073	497.773	608.489	913.077	0.882518	6.27468	6.22167	6.3277	45.9523	6.28139	45.9683	Adenylyl cyclase-associated protein 1	2.10266e-05	0.00167785	0.951571	1073.01	2.02368	0.507762	0	0.997854	0	-10000000	333.006;525.009;121.002;145.002;0;115.002;	164.174;525.009;31.9199;25.8895;0;25.4736;	0.710439;0.951148;0.427445;0.581981;0;0.50486;	9548	1.43636	1.44458	1.44485	1.43582
D:\test_move_folder\2022053_T3_Evosep_C1_E1_PRID_31_QID_17_a1-24h_Plate1_29_7102.d	2022053_T3_Evosep_C1_E1_PRID_31_QID_17_a1-24h_Plate1_29_7102	P40124	P40124	CAP1_MOUSE	Cap1	1318.66	909.782	1229.32	1318.66	909.782	1229.32	909.782	LVTTVTEIAG	LVTTVTEIAG	LVTTVTEIAG1	1	0.000307503	0.000493386	6.14469e-05	0.00949367	0.0021645	0.00208768	0.00223214	0	1	1318.66	909.782	1156.34	1832.77	0.893678	6.29047	6.23743	6.34345	45.9523	6.29602	45.8176	Adenylyl cyclase-associated protein 1	2.10266e-05	0.00167785	0.993086	2090.03	3.86639	0.471538	0	0.999553	2.0174	0.551807	762.012;489.007;189.003;423.007;0;319.006;	762.012;223.347;14.5297;333.3;0;233.337;	0.965867;0.750693;0.424891;0.824448;0;0.785465;	9575	1.44458	1.44458	1.44471	1.44426
D:\test_move_folder\2022053_T3_Evosep_C1_E1_PRID_31_QID_17_a38-24h_Plate1_30_7103.d	2022053_T3_Evosep_C1_E1_PRID_31_QID_17_a38-24h_Plate1_30_7103	P40124	P40124	CAP1_MOUSE	Cap1	11297.6	7140.57	8263.27	11297.6	7140.57	8263.27	7041.25	LVTTVTEIAG	LVTTVTEIAG	LVTTVTEIAG1	1	0.000446429	0.000130943	6.14469e-05	0.0026455	0.00214133	0.00208768	0.00221239	0	1	11297.6	7140.57	9082.97	8951.59	0.93906	6.29263	6.2396	6.36332	45.9523	6.31154	45.776	Adenylyl cyclase-associated protein 1	2.10266e-05	0.00167785	0.989032	11134.2	4.88847	0.501158	0	0.999882	2.03887	0.758439	5358.09;3970.06;1965.03;2085.03;207.004;1274.02;	5358.09;3970.06;1965.03;1969.45;0;1245.28;	0.910378;0.979865;0.965843;0.934837;0.252903;0.887839;	9575	1.44042	1.44458	1.44492	1.43973
D:\test_move_folder\2022053_T3_Evosep_C1_E1_PRID_31_QID_17_a87-24h_Plate1_31_7104.d	2022053_T3_Evosep_C1_E1_PRID_31_QID_17_a87-24h_Plate1_31_7104	P40124	P40124	CAP1_MOUSE	Cap1	498.536	379.873	389.391	498.536	379.873	389.391	379.872	LVTTVTEIAG	LVTTVTEIAG	LVTTVTEIAG1	1	0.000919399	0.00515769	6.14469e-05	0.0125392	0.0116279	0.00208768	0.0121655	0	1	498.536	379.873	469.92	2004.95	0.833423	6.30394	6.25092	6.42763	45.9523	6.30661	45.8321	Adenylyl cyclase-associated protein 1	2.10266e-05	0.00167785	0.935051	2127.04	2.41625	0.410757	0	0.995317	1.85869	0.212216	184.003;476.009;272.005;305.005;11.0002;396.006;	0;385.331;70.0731;113.206;0;396.006;	0.378782;0.8661;0.520708;0.722199;-0.163836;0.870833;	9575	1.44545	1.44458	1.44512	1.44471
D:\test_move_folder\2022053_T3_Evosep_C1_E1_PRID_31_QID_17_a4-24h_Plate1_33_7106.d	2022053_T3_Evosep_C1_E1_PRID_31_QID_17_a4-24h_Plate1_33_7106	P40124	P40124	CAP1_MOUSE	Cap1	2003.04	1463.35	1411.6	2003.04	1463.35	1411.6	1463.35	LVTTVTEIAG	LVTTVTEIAG	LVTTVTEIAG1	1	0.000272926	0.000346673	6.14469e-05	0.00257069	0.00208333	0.00208768	0.00214133	0	1	2003.04	1463.35	1862.91	2662.75	0.882537	6.30441	6.25138	6.3751	45.9523	6.31798	45.7669	Adenylyl cyclase-associated protein 1	2.10266e-05	0.00167785	0.982727	2863.04	3.14075	0.580515	0	0.999686	1.81123	0.414582	923.016;946.014;787.013;397.006;49.0007;135.002;	923.016;946.014;378.852;134.008;0;0;	0.956138;0.872816;0.716534;0.444217;-0.427918;0.242281;	9575	1.43958	1.44458	1.44497	1.43893
D:\test_move_folder\2022053_T3_Evosep_C1_E1_PRID_31_QID_17_a20-24h_Plate1_34_7107.d	2022053_T3_Evosep_C1_E1_PRID_31_QID_17_a20-24h_Plate1_34_7107	P40124	P40124	CAP1_MOUSE	Cap1	1279.28	958.923	994.776	1279.28	958.923	994.776	569.504	LVTTVTEIAG	LVTTVTEIAG	LVTTVTEIAG1	1	0.000319591	0.00144296	6.14469e-05	0.00263852	0.00212314	0.00208768	0.00218818	0	1	945.423	569.505	726.987	1863.2	0.936844	6.28826	6.23524	6.34129	45.9523	6.30049	45.7569	Adenylyl cyclase-associated protein 1	2.10266e-05	0.00167785	0.923273	2423.04	2.93215	0.550316	0	0.998698	1.79038	0.26398	551.007;574.011;253.004;406.007;0;207.004;	0;574.011;87.1596;371.412;0;0;	0.270089;0.950514;0.629289;0.915718;0;0.350466;	9548	1.44455	1.44458	1.4447	1.44425
D:\test_move_folder\2022053_T3_Evosep_C1_E1_PRID_31_QID_17_b20-72h_Plate1_35_7108.d	2022053_T3_Evosep_C1_E1_PRID_31_QID_17_b20-72h_Plate1_35_7108	P40124	P40124	CAP1_MOUSE	Cap1	1133.16	803.429	694.449	1133.16	803.429	694.449	803.428	LVTTVTEIAG	LVTTVTEIAG	LVTTVTEIAG1	1	0.00034002	0.000708583	6.14469e-05	0.00361011	0.00239234	0.00208768	0.00248139	0	1	1133.16	803.429	1056.16	1359.87	0.875416	6.30534	6.25229	6.35833	45.9523	6.32943	45.6104	Adenylyl cyclase-associated protein 1	2.10266e-05	0.00167785	0.97391	1459.02	3.15063	0.556088	0	0.999364	2.06209	0.763212	651.009;430.008;364.007;244.005;98.0014;11.0002;	553.788;430.008;148.921;149.367;0;4.30354;	0.883358;0.908591;0.684594;0.750462;-0.422412;0.729398;	9575	1.44409	1.44458	1.4446	1.44385
D:\test_move_folder\2022053_T3_Evosep_C1_E1_PRID_31_QID_17_QC_MeyBoukenna3_Plate1_36_7109.d	2022053_T3_Evosep_C1_E1_PRID_31_QID_17_QC_MeyBoukenna3_Plate1_36_7109	P40124	P40124	CAP1_MOUSE	Cap1	835.298	23264.6	23847.5	835.298	23264.6	23847.5	23264.6	LVTTVTEIAG	LVTTVTEIAG	LVTTVTEIAG1	1	0.00383877	0.130163	6.14469e-05	0.026087	0.0212766	0.00208768	0.0220588	0	1	835.298	23264.6	417.649	1745.52	0.901602	6.30506	6.25205	6.35808	45.9523	6.28832	46.2771	Adenylyl cyclase-associated protein 1	2.10266e-05	0.00167785	0.860975	3491.04	2.41881	0.55936	0	0.889544	0	-10000000	553.007;192.004;180.003;238.004;0;157.002;	553.007;63.8415;36.6748;218.449;0;24.5329;	0.968684;0.588694;0.316926;0.82323;0;0.112538;	9575	1.44375	1.44458	1.44557	1.44262
D:\test_move_folder\2022053_T3_Evosep_C1_E1_PRID_31_QID_17_D35-w5_Plate1_38_7111.d	2022053_T3_Evosep_C1_E1_PRID_31_QID_17_D35-w5_Plate1_38_7111	P40124	P40124	CAP1_MOUSE	Cap1	1029.72	1202.53	1232.66	1029.72	1202.53	1232.66	1202.53	LVTTVTEIAG	LVTTVTEIAG	LVTTVTEIAG1	1	0.000390625	0.00109417	6.14469e-05	0.00677966	0.00849858	0.00208768	0.00892857	0	1	1029.72	1202.53	1044.67	847.13	0.787802	6.28657	6.23354	6.32192	45.9523	6.29685	45.8574	Adenylyl cyclase-associated protein 1	2.10266e-05	0.00167785	0.827167	835.01	3.54319	0.363265	0	0.999015	1.49887	0.364773	784.01;264.004;72.0011;233.003;50.0007;88.0014;	567.202;264.004;0;198.515;0;30.4541;	0.692305;0.915867;-0.14221;0.890344;-0.0187711;0.692564;	9548	1.44455	1.44458	1.44535	1.44304
D:\test_move_folder\2022053_T3_Evosep_C1_E1_PRID_31_QID_17_D38-w5_Plate1_39_7112.d	2022053_T3_Evosep_C1_E1_PRID_31_QID_17_D38-w5_Plate1_39_7112	P40124	P40124	CAP1_MOUSE	Cap1	3142.57	2191.63	1882.69	3142.57	2191.63	1882.69	2191.63	LVTTVTEIAG	LVTTVTEIAG	LVTTVTEIAG1	1	0.000233581	0.000233581	6.14469e-05	0.00597015	0.00368324	0.00208768	0.00383142	0	1	3142.57	2191.63	2538.12	2591.01	0.869132	6.30296	6.24989	6.39129	45.9523	6.32134	45.7426	Adenylyl cyclase-associated protein 1	2.10266e-05	0.00167785	0.985775	3208.05	3.93451	0.414638	0	0.999791	1.77961	0.649334	1745.03;1344.02;441.007;556.009;112.001;625.008;	1745.03;1203.82;126.378;193.72;0;557.652;	0.949712;0.814034;0.499749;0.485656;0.408203;0.804747;	9575	1.43909	1.44458	1.44421	1.43961
D:\test_move_folder\2022053_T3_Evosep_C1_E1_PRID_31_QID_17_A7-12_Plate1_41_7113.d	2022053_T3_Evosep_C1_E1_PRID_31_QID_17_A7-12_Plate1_41_7113	P40124	P40124	CAP1_MOUSE	Cap1	386.924	349.088	357.835	386.924	349.088	357.835	349.088	LVTTVTEIAG	LVTTVTEIAG	LVTTVTEIAG1	1	0.000615953	0.00434259	6.14469e-05	0.00642398	0.0035461	0.00208768	0.00368324	0	1	386.924	349.088	389.872	1674.69	0.75017	6.30323	6.25019	6.33857	45.9523	6.30858	45.9207	Adenylyl cyclase-associated protein 1	2.10266e-05	0.00167785	0.966989	1662.02	3.73067	0.486247	0	0.996122	1.78029	0.282925	327.007;518.009;296.005;318.005;0;115.002;	0;240.533;287.203;146.391;0;115.002;	0.401341;0.73479;0.9364;0.775442;0;0.927259;	9575	1.44091	1.44458	1.44499	1.44036
D:\test_move_folder\2022053_T3_Evosep_C1_E1_PRID_31_QID_17_A26-72_Plate1_46_7115.d	2022053_T3_Evosep_C1_E1_PRID_31_QID_17_A26-72_Plate1_46_7115	P40124	P40124	CAP1_MOUSE	Cap1	1090.2	806.382	688.626	1090.2	806.382	688.626	806.381	LVTTVTEIAG	LVTTVTEIAG	LVTTVTEIAG1	1	0.000315657	0.0014739	6.14469e-05	0.00642398	0.00225734	0.00208768	0.00232558	0	1	1090.2	806.382	1005.26	1337.05	0.832687	6.32215	6.26909	6.3751	45.9523	6.33441	45.8709	Adenylyl cyclase-associated protein 1	2.10266e-05	0.00167785	0.888382	1450.02	2.38811	0.519027	0	0.998682	2.13261	0.607628	691.013;378.005;306.005;189.003;81.0014;160.003;	691.013;342.194;134.551;56.9934;23.2134;69.7852;	0.86173;0.807033;0.588866;0.634591;0.557753;0.643705;	9602	1.43125	1.44458	1.44432	1.43057
D:\test_move_folder\2022053_T3_Evosep_C1_E1_PRID_31_QID_17_A25-12_Plate1_47_7116.d	2022053_T3_Evosep_C1_E1_PRID_31_QID_17_A25-12_Plate1_47_7116	P40124	P40124	CAP1_MOUSE	Cap1	965.903	825.344	1092.2	965.903	825.344	1092.2	825.343	LVTTVTEIAG	LVTTVTEIAG	LVTTVTEIAG1	1	0.000590842	0.000130271	6.14469e-05	0.00613497	0.00510204	0.00208768	0.00554529	0	1	965.903	825.344	981.237	1869.24	0.902843	6.28781	6.23476	6.34081	45.9523	6.29672	45.7807	Adenylyl cyclase-associated protein 1	2.10266e-05	0.00167785	0.947508	1840.03	3.35626	0.681736	0	0.999883	0	-10000000	448.007;420.007;270.003;273.004;98.0016;108.002;	448.007;420.007;87.9925;97.8898;6.10423;45.1342;	0.911806;0.96156;0.634715;0.609894;-0.20676;0.647428;	9548	1.44	1.44458	1.44489	1.43953
D:\test_move_folder\2022053_T3_Evosep_C1_E1_PRID_31_QID_17_QC_MeyBoukenna4_Plate1_48_7117.d	2022053_T3_Evosep_C1_E1_PRID_31_QID_17_QC_MeyBoukenna4_Plate1_48_7117	P40124	P40124	CAP1_MOUSE	Cap1	559.809	14196.1	14551.8	559.809	14196.1	14551.8	14196	LVTTVTEIAG	LVTTVTEIAG	LVTTVTEIAG1	1	0.00445434	0.0499064	6.14469e-05	0.037037	0.0327869	0.00208768	0.0307692	0	1	559.809	14196.1	279.904	881.01	0.885915	6.30332	6.25031	6.33866	45.9523	6.2839	46.2623	Adenylyl cyclase-associated protein 1	2.10266e-05	0.00167785	0.871347	1762.02	2.53939	0.486843	0	0.954174	1.77714	0.424926	290.004;291.004;66.0014;150.003;83.0014;0;	280.76;129.046;10.1793;150.003;0;0;	0.930617;0.721849;0.139502;0.943391;-0.477637;0;	9575	1.44455	1.44458	1.44497	1.44413
D:\test_move_folder\2022053_T3_Evosep_C1_E1_PRID_31_QID_17_b9-6h_Plate2_1_7119.d	2022053_T3_Evosep_C1_E1_PRID_31_QID_17_b9-6h_Plate2_1_7119	P40124	P40124	CAP1_MOUSE	Cap1	1257.8	1210.77	1241.11	1257.8	1210.77	1241.11	1210.77	LVTTVTEIAG	LVTTVTEIAG	LVTTVTEIAG1	1	0.000323102	0.00134354	6.14469e-05	0.00909091	0.00722022	0.00208768	0.00753296	0	1	1257.8	1210.77	1292.53	1565.08	0.83496	6.19913	6.12843	6.32284	45.9523	6.17974	46.2247	Adenylyl cyclase-associated protein 1	2.10266e-05	0.00167785	0.922361	1523.02	2.95144	0.457137	0	0.998788	0	-10000000	438.008;747.012;470.008;461.006;141.002;209.004;	135.444;661.347;96.2583;461.006;0;41.8889;	0.705519;0.874922;0.545253;0.81566;-0.114815;0.391555;	9413	1.44	1.44458	1.44541	1.43869
D:\test_move_folder\2022053_T3_Evosep_C1_E1_PRID_31_QID_17_b12-6h_Plate2_2_7120.d	2022053_T3_Evosep_C1_E1_PRID_31_QID_17_b12-6h_Plate2_2_7120	P40124	P40124	CAP1_MOUSE	Cap1	3835.8	3372.59	2468.21	3835.8	3372.59	2468.21	3372.59	LVTTVTEIAG	LVTTVTEIAG	LVTTVTEIAG1	1	2.65135e-06	2.65135e-06	6.14469e-05	0.00303951	0.00209205	0.00208768	0.00214592	0	1	3835.8	3372.59	3522.49	3673.33	0.912376	6.26679	6.21379	6.31981	45.9523	6.26091	46.0342	Adenylyl cyclase-associated protein 1	2.10266e-05	0.00167785	0.981635	4000.06	4.88853	0.680769	0	0.999998	0	-10000000	2048.03;1660.03;997.014;730.012;305.004;725.009;	1971.25;1523.73;997.014;340.825;305.004;378.352;	0.944444;0.912916;0.95398;0.724495;0.895535;0.757698;	9521	1.44455	1.44458	1.44537	1.44355
D:\test_move_folder\2022053_T3_Evosep_C1_E1_PRID_31_QID_17_a15-12h_Plate2_3_7121.d	2022053_T3_Evosep_C1_E1_PRID_31_QID_17_a15-12h_Plate2_3_7121	P40124	P40124	CAP1_MOUSE	Cap1	1386.3	1276.32	1011.07	1386.3	1276.32	1011.07	1276.32	LVTTVTEIAG	LVTTVTEIAG	LVTTVTEIAG1	1	0.000677507	0.000698847	6.14469e-05	0.00568182	0.00457666	0.00208768	0.00473934	0	1	1386.3	1276.32	1454.01	2845.56	0.805373	6.28584	6.23282	6.35657	45.9523	6.28838	45.775	Adenylyl cyclase-associated protein 1	2.10266e-05	0.00167785	0.976431	2713.05	3.20716	0.478939	0	0.999369	1.29381	0.574405	667.009;831.013;380.006;371.006;0;224.003;	345.144;831.013;380.006;210.143;0;0;	0.637308;0.890629;0.957559;0.744262;0;0.517593;	9548	1.44045	1.44458	1.44523	1.43922
D:\test_move_folder\2022053_T3_Evosep_C1_E1_PRID_31_QID_17_ a16-12h_Plate2_4_7122.d	2022053_T3_Evosep_C1_E1_PRID_31_QID_17_ a16-12h_Plate2_4_7122	P40124	P40124	CAP1_MOUSE	Cap1	606.047	593.355	546.504	606.047	593.355	546.504	600.365	LVTTVTEIAG	LVTTVTEIAG	LVTTVTEIAG1	1	0.00034188	0.00215003	6.14469e-05	0.00530504	0.0025641	0.00208768	0.0026178	0	1	606.047	593.355	662.465	2796.17	0.792889	6.32036	6.24965	6.44405	45.9523	6.32203	45.8912	Adenylyl cyclase-associated protein 1	2.10266e-05	0.00167785	0.909591	2558.04	2.40384	0.456133	0	0.998083	1.79824	0.263537	678.011;434.007;483.007;383.006;163.002;137.002;	441.36;0;483.007;164.687;0;0;	0.793544;0.591844;0.901468;0.791133;-0.351983;0.582599;	9602	1.445	1.44458	1.44558	1.44379
D:\test_move_folder\2022053_T3_Evosep_C1_E1_PRID_31_QID_17_a14-24h_Plate2_6_7124.d	2022053_T3_Evosep_C1_E1_PRID_31_QID_17_a14-24h_Plate2_6_7124	P40124	P40124	CAP1_MOUSE	Cap1	429.819	337.034	264.357	429.819	337.034	264.357	128.143	LVTTVTEIAG	LVTTVTEIAG	LVTTVTEIAG1	1	0.00942962	0.398497	6.14469e-05	0.050536	0.00363636	0.00208768	0.00379507	0	1	161.514	128.143	165.96	1227.91	0.431065	6.32569	6.27265	6.37869	45.9523	6.33224	45.8288	Adenylyl cyclase-associated protein 1	2.10266e-05	0.00167785	0.861787	1195.01	2.17789	0.0422505	0	0.735774	1.19263	0.235548	405.006;52.0009;0;153.002;217.003;0;	83.6744;0;0;77.8394;217.003;0;	0.122125;0.308371;0;0.763163;0.950874;0;	9629	1.44091	1.44458	1.44486	1.44035
D:\test_move_folder\2022053_T3_Evosep_C1_E1_PRID_31_QID_17_a16-24h_Plate2_7_7125.d	2022053_T3_Evosep_C1_E1_PRID_31_QID_17_a16-24h_Plate2_7_7125	P40124	P40124	CAP1_MOUSE	Cap1	270.175	167.976	172.185	270.175	167.976	172.185	167.976	LVTTVTEIAG	LVTTVTEIAG	LVTTVTEIAG1	1	0.00151439	0.0383457	6.14469e-05	0.0101781	0.0134357	0.00208768	0.0141988	0	1	270.175	167.976	226.884	1534.27	0.425166	6.28593	6.25056	6.33892	45.9523	6.27521	45.9759	Adenylyl cyclase-associated protein 1	2.10266e-05	0.00167785	0.843276	1827.02	1.72489	0.422208	0	0.96674	0.961289	0.241923	609.009;371.006;116.001;138.003;27.0004;200.003;	105.547;105.821;44.3215;58.8077;0;200.003;	0.446159;0.511508;0.779031;0.232121;-0.428039;0.833847;	9548	1.435	1.44458	1.44459	1.43471
D:\test_move_folder\2022053_T3_Evosep_C1_E1_PRID_31_QID_17_a1524h_Plate2_9_7126.d	2022053_T3_Evosep_C1_E1_PRID_31_QID_17_a1524h_Plate2_9_7126	P40124	P40124	CAP1_MOUSE	Cap1	1874.87	1196.03	1244.21	1874.87	1196.03	1244.21	1223.17	LVTTVTEIAG	LVTTVTEIAG	LVTTVTEIAG1	1	0.000287356	0.000999462	6.14469e-05	0.00319489	0.00258398	0.00208768	0.00266667	0	1	1874.87	1196.03	1543.6	2610.76	0.89905	6.30245	6.24942	6.39082	45.9523	6.33117	45.6125	Adenylyl cyclase-associated protein 1	2.10266e-05	0.00167785	0.985178	3171.05	2.83826	0.741504	0	0.999101	0	-10000000	1092.02;861.015;443.008;207.004;12.0002;257.004;	1013.85;861.015;247.006;0;0;80.8516;	0.868629;0.934872;0.72335;0.296085;-0.132164;0.771801;	9575	1.43091	1.44458	1.44418	1.43063
D:\test_move_folder\2022053_T3_Evosep_C1_E1_PRID_31_QID_17_a8-24h_Plate2_13_7130.d	2022053_T3_Evosep_C1_E1_PRID_31_QID_17_a8-24h_Plate2_13_7130	P40124	P40124	CAP1_MOUSE	Cap1	743.332	615.397	630.816	743.332	615.397	630.816	615.396	LVTTVTEIAG	LVTTVTEIAG	LVTTVTEIAG1	1	0.00251446	0.069696	6.14469e-05	0.0108499	0.0153203	0.00208768	0.0145138	0	1	743.332	615.397	727.02	1334.09	0.846833	6.28595	6.25058	6.33895	45.9523	6.31495	45.584	Adenylyl cyclase-associated protein 1	2.10266e-05	0.00167785	0.923744	1364.02	1.81149	0.433554	0	0.941083	1.55304	0.901324	589.009;388.006;52.0007;15.0002;0;0;	589.009;154.322;0;0;0;0;	0.904828;0.62548;0.495035;-0.220311;0;0;	9548	1.44	1.44458	1.4448	1.43951
D:\test_move_folder\2022053_T3_Evosep_C1_E1_PRID_31_QID_17_a40-24h_Plate2_14_7131.d	2022053_T3_Evosep_C1_E1_PRID_31_QID_17_a40-24h_Plate2_14_7131	P40124	P40124	CAP1_MOUSE	Cap1	2556.82	1859.78	2106.74	2556.82	1859.78	2106.74	1859.78	LVTTVTEIAG	LVTTVTEIAG	LVTTVTEIAG1	1	0.000356633	0.00108383	6.14469e-05	0.00607903	0.00218341	0.00208768	0.00224719	0	1	2556.82	1859.78	2083.14	2070.28	0.900054	6.31787	6.26482	6.3709	45.9523	6.32503	45.8354	Adenylyl cyclase-associated protein 1	2.10266e-05	0.00167785	0.994305	2541.04	3.27103	0.312892	0	0.999029	0.95801	0.121374	1295.03;1073.02;905.011;641.01;85.0014;673.009;	1173.25;1073.02;218.014;310.546;0;300.996;	0.887789;0.943043;0.462207;0.797852;-0.563237;0.675123;	9602	1.44045	1.44458	1.44485	1.4402
D:\test_move_folder\2022053_T3_Evosep_C1_E1_PRID_31_QID_17_b7- 72h_Plate2_15_7132.d	2022053_T3_Evosep_C1_E1_PRID_31_QID_17_b7- 72h_Plate2_15_7132	P40124	P40124	CAP1_MOUSE	Cap1	612.368	393.304	403.159	612.368	393.304	403.159	393.304	LVTTVTEIAG	LVTTVTEIAG	LVTTVTEIAG1	1	0.000303951	0.00139995	6.14469e-05	0.0025	0.00193798	0.00208768	0.0020284	0	1	612.368	393.304	544.303	1126.19	0.725914	6.28359	6.24823	6.33662	45.9523	6.30567	45.5841	Adenylyl cyclase-associated protein 1	2.10266e-05	0.00167785	0.984163	1267.02	2.67257	0.56145	0	0.998745	0	-10000000	420.008;200.003;197.003;238.003;48.0007;41.0007;	420.008;81.3014;79.4749;111.059;0;0;	0.879606;0.709554;0.666698;0.15665;-0.256341;0.430792;	9548	1.44045	1.44458	1.44459	1.43976
D:\test_move_folder\2022053_T3_Evosep_C1_E1_PRID_31_QID_17_b37-72h_Plate2_16_7133.d	2022053_T3_Evosep_C1_E1_PRID_31_QID_17_b37-72h_Plate2_16_7133	P40124	P40124	CAP1_MOUSE	Cap1	2042.74	1428.42	1135.04	2042.74	1428.42	1135.04	1428.42	LVTTVTEIAG	LVTTVTEIAG	LVTTVTEIAG1	1	0.000281452	0.000880319	6.14469e-05	0.00519481	0.00244499	0.00208768	0.00250627	0	1	2042.74	1428.42	1770.25	2254.93	0.897528	6.31884	6.24813	6.37185	45.9523	6.32352	46.0522	Adenylyl cyclase-associated protein 1	2.10266e-05	0.00167785	0.940084	2602.04	2.70224	0.549859	0	0.999205	0	-10000000	962.016;1160.02;525.01;124.002;185.003;139.002;	962.016;990.265;362.845;90.4637;0;26.1322;	0.977224;0.833525;0.767024;0.750641;-0.329065;0.141729;	9602	1.44458	1.44458	1.44489	1.44407
D:\test_move_folder\2022053_T3_Evosep_C1_E1_PRID_31_QID_17_b13- 72h_Plate2_18_7135.d	2022053_T3_Evosep_C1_E1_PRID_31_QID_17_b13- 72h_Plate2_18_7135	P40124	P40124	CAP1_MOUSE	Cap1	262.505	249.035	255.274	262.505	249.035	255.274	249.034	LVTTVTEIAG	LVTTVTEIAG	LVTTVTEIAG1	1	0.000931677	0.0295204	6.14469e-05	0.00707547	0.00860585	0.00208768	0.00900901	0	1	262.505	249.035	255.274	420.106	0.65443	6.30521	6.26984	6.34056	45.9523	6.30797	45.7736	Adenylyl cyclase-associated protein 1	2.10266e-05	0.00167785	0.92017	432.005	2.72161	0.675952	0	0.973923	0	-10000000	47.0009;502.007;80.0014;177.003;30.0004;188.003;	0;241.504;80.0014;21.0003;22.5003;58.8761;	-0.509045;0.707298;0.801784;0.0464455;0.801784;0.718019;	9575	1.435	1.44458	1.4457	1.4348
D:\test_move_folder\2022053_T3_Evosep_C1_E1_PRID_31_QID_17_c7-w1_Plate2_19_7136.d	2022053_T3_Evosep_C1_E1_PRID_31_QID_17_c7-w1_Plate2_19_7136	P40124	P40124	CAP1_MOUSE	Cap1	1295	1228.91	1259.71	1295	1228.91	1259.71	1228.91	LVTTVTEIAG	LVTTVTEIAG	LVTTVTEIAG1	1	0.000297619	0.00387314	6.14469e-05	0.00651466	0.00737101	0.00208768	0.00773196	0	1	1295	1228.91	1396.61	1412.8	0.868838	6.30416	6.25113	6.35718	45.9523	6.31072	45.9445	Adenylyl cyclase-associated protein 1	2.10266e-05	0.00167785	0.951596	1310.02	2.69598	0.613917	0	0.996514	0.775013	0.332088	832.011;669.009;423.006;220.004;69.0014;269.004;	832.011;275.417;236.75;187.577;0;0;	0.949515;0.6329;0.606845;0.857415;0.464673;0.410546;	9575	1.44045	1.44458	1.44508	1.43964
D:\test_move_folder\2022053_T3_Evosep_C1_E1_PRID_31_QID_17_b24-6h_Plate2_20_7137.d	2022053_T3_Evosep_C1_E1_PRID_31_QID_17_b24-6h_Plate2_20_7137	P40124	P40124	CAP1_MOUSE	Cap1	1254.89	999.763	1225.52	1254.89	999.763	1225.52	999.762	LVTTVTEIAG	LVTTVTEIAG	LVTTVTEIAG1	1	0.000244542	0.000244542	6.14469e-05	0.00265957	0.00212766	0.00208768	0.0021978	0	1	1254.89	999.763	1205.53	1614.91	0.824955	6.32184	6.2511	6.41017	45.9523	6.32139	45.8076	Adenylyl cyclase-associated protein 1	2.10266e-05	0.00167785	0.888292	1681.03	3.09624	0.56569	0	0.999782	1.3878	0.255973	1016.01;527.009;558.008;151.003;0;360.006;	1016.01;238.874;511.493;0;0;92.0423;	0.848677;0.724058;0.852428;0.503486;0;0.689954;	9602	1.44455	1.44458	1.44456	1.44438
D:\test_move_folder\2022053_T3_Evosep_C1_E1_PRID_31_QID_17_a11-12h_Plate2_21_7138.d	2022053_T3_Evosep_C1_E1_PRID_31_QID_17_a11-12h_Plate2_21_7138	P40124	P40124	CAP1_MOUSE	Cap1	2804.74	2570.28	3089.04	2804.74	2570.28	3089.04	2570.28	LVTTVTEIAG	LVTTVTEIAG	LVTTVTEIAG1	1	1.04089e-05	1.04089e-05	6.14469e-05	0.00636943	0.00451467	0.00208768	0.00465116	0	1	2804.74	2570.28	2929.25	2180.73	0.899804	6.30334	6.25031	6.37405	45.9523	6.30261	45.9688	Adenylyl cyclase-associated protein 1	2.10266e-05	0.00167785	0.937558	2088.03	3.95073	0.514191	0	0.999991	0	-10000000	1492.02;1292.02;699.011;578.01;200.004;543.009;	934.707;1292.02;672.521;578.01;50.7331;292.816;	0.776359;0.986682;0.907599;0.90523;0.451398;0.773387;	9575	1.445	1.44458	1.4451	1.44432
D:\test_move_folder\2022054_T3_Evosep_C1_E1_PRID_31_QID_17_a82-12h_Plate3_9_7172.d	2022054_T3_Evosep_C1_E1_PRID_31_QID_17_a82-12h_Plate3_9_7172	P40124	P40124	CAP1_MOUSE	Cap1	2184.6	1440.52	1702.9	2184.6	1440.52	1702.9	1440.52	LVTTVTEIAG	LVTTVTEIAG	LVTTVTEIAG1	1	0.000338639	0.000538719	6.14469e-05	0.00636943	0.00416667	0.00208768	0.00429185	0	1	2184.6	1440.52	1652.51	1832.11	0.915075	6.28475	6.23176	6.35546	45.9523	6.29499	45.7681	Adenylyl cyclase-associated protein 1	2.10266e-05	0.00167785	0.974813	2422.04	2.57898	0.339428	0	0.999522	0	-10000000	1513.02;594.009;205.003;189.003;0;223.004;	1502.02;594.009;81.2296;88.5639;0;121.347;	0.91241;0.949135;0.722024;0.731834;0;0.797943;	9548	1.43208	1.44458	1.44429	1.43241
D:\test_move_folder\2022053_T3_Evosep_C1_E1_PRID_31_QID_17_a6-24h_Plate1_14_7088.d	2022053_T3_Evosep_C1_E1_PRID_31_QID_17_a6-24h_Plate1_14_7088	P40124	P40124	CAP1_MOUSE	Cap1	901.004	604.687	559.453	901.004	604.687	559.453	298.829	LVTTVTEIAG	LVTTVTEIAG	LVTTVTEIAG1	1	0.00230474	0.0502979	6.14469e-05	0.0201005	0.00795229	0.00208768	0.00826446	0	1	467.91	298.829	378.608	920.824	0.701357	6.27157	6.23624	6.32458	45.9523	6.29073	45.7691	Adenylyl cyclase-associated protein 1	2.10266e-05	0.00167785	0.973812	1138.02	1.97671	0.253001	0	0.95725	0	-10000000	371.006;314.007;0;197.004;0;216.003;	47.4521;314.007;0;106.452;0;172.126;	0.14984;0.842682;0;0.530327;0;0.839325;	9548	1.445	1.44458	1.44429	1.44521
D:\test_move_folder\2022053_T3_Evosep_C1_E1_PRID_31_QID_17_a9-12h_Plate1_22_7096.d	2022053_T3_Evosep_C1_E1_PRID_31_QID_17_a9-12h_Plate1_22_7096	P40124	P40124	CAP1_MOUSE	Cap1	876.321	669.058	487.546	876.321	669.058	487.546	700.884	LVTTVTEIAG	LVTTVTEIAG	LVTTVTEIAG1	1	6.07831e-06	6.07831e-06	6.14469e-05	0.00243902	0.00180505	0.00208768	0.00186567	0	1	876.321	669.058	811.092	1641.06	0.854914	6.29142	6.23839	6.34443	45.9523	6.29971	45.8714	Adenylyl cyclase-associated protein 1	2.10266e-05	0.00167785	0.992339	1773.03	4.08086	0.380278	0	0.999995	0	-10000000	454.008;542.009;545.009;316.006;269.004;339.005;	454.008;250.162;545.009;172.152;0;313.007;	0.975395;0.694817;0.878045;0.769821;0.0389749;0.840836;	9575	1.43545	1.44458	1.44558	1.4345
D:\test_move_folder\2022053_T3_Evosep_C1_E1_PRID_31_QID_17_a2-24h_Plate1_32_7105.d	2022053_T3_Evosep_C1_E1_PRID_31_QID_17_a2-24h_Plate1_32_7105	P40124	P40124	CAP1_MOUSE	Cap1	998.827	595.704	610.63	998.827	595.704	610.63	595.704	LVTTVTEIAG	LVTTVTEIAG	LVTTVTEIAG1	1	0.00104085	0.0211767	6.14469e-05	0.012987	0.011811	0.00208768	0.0124481	0	1	998.827	595.704	782.353	1069.97	0.862157	6.30231	6.24931	6.37301	45.9523	6.32255	45.7586	Adenylyl cyclase-associated protein 1	2.10266e-05	0.00167785	0.913313	1366.02	1.92043	0.421014	0	0.98156	0	-10000000	439.008;379.005;0;253.003;256.004;112.001;	404.67;341.154;0;253.003;0;0;	0.856729;0.811728;0;0.938839;-0.156915;-0.0656809;	9575	1.4425	1.44458	1.44423	1.44265
D:\test_move_folder\2022053_T3_Evosep_C1_E1_PRID_31_QID_17_A39-12_Plate1_44_7114.d	2022053_T3_Evosep_C1_E1_PRID_31_QID_17_A39-12_Plate1_44_7114	P40124	P40124	CAP1_MOUSE	Cap1	987.159	777.645	950.687	987.159	777.645	950.687	588.683	LVTTVTEIAG	LVTTVTEIAG	LVTTVTEIAG1	1	0.000861326	0.0158496	6.14469e-05	0.00911854	0.00564972	0.00208768	0.00589391	0	1	757.314	588.683	697.646	1313.66	0.830338	6.28763	6.21693	6.37601	45.9523	6.29491	45.8514	Adenylyl cyclase-associated protein 1	2.10266e-05	0.00167785	0.875594	1426.02	2.60912	0.395417	0	0.985964	0	-10000000	490.009;124.002;76.0014;387.006;65.0014;48.0007;	490.009;22.2877;25.9528;245.018;0;0;	0.961769;-0.0537319;0.62798;0.647909;-0.352676;-0.0899697;	9548	1.44458	1.44458	1.44498	1.444
D:\test_move_folder\2022053_T3_Evosep_C1_E1_PRID_31_QID_17_a11-24h_Plate2_23_7140.d	2022053_T3_Evosep_C1_E1_PRID_31_QID_17_a11-24h_Plate2_23_7140	P40124	P40124	CAP1_MOUSE	Cap1	641.567	485.261	497.419	641.567	485.261	497.419	485.26	LVTTVTEIAG	LVTTVTEIAG	LVTTVTEIAG1	1	0.000289519	0.00287237	6.14469e-05	0.0100334	0.0074813	0.00208768	0.0078125	0	1	641.567	485.261	607.326	784.766	0.82276	6.30322	6.2502	6.39158	45.9523	6.33192	45.3938	Adenylyl cyclase-associated protein 1	2.10266e-05	0.00167785	0.843202	829.01	2.65075	0.411743	0	0.997435	0.527085	0.152146	454.009;375.006;107.001;124.002;0;83.0011;	152.438;375.006;24.3323;114.122;0;22.5807;	0.63504;0.895488;0.414038;0.834521;0;0.71549;	9575	1.445	1.44458	1.4451	1.44408
D:\test_move_folder\2022053_T3_Evosep_C1_E1_PRID_31_QID_17_QC_MeyBoukenna6_Plate2_24_7141.d	2022053_T3_Evosep_C1_E1_PRID_31_QID_17_QC_MeyBoukenna6_Plate2_24_7141	P40124	P40124	CAP1_MOUSE	Cap1	392.598	11564.1	11853.9	392.598	11564.1	11853.9	11564.1	LVTTVTEIAG	LVTTVTEIAG	LVTTVTEIAG1	1	0.00835073	0.0955628	6.14469e-05	0.0430108	0.0410959	0.00208768	0.0428571	0	1	392.598	11564.1	196.299	1042.01	0.874872	6.32115	6.2858	6.39186	45.9523	6.31827	46.1582	Adenylyl cyclase-associated protein 1	2.10266e-05	0.00167785	0.839101	2084.03	2.24708	0.418649	0	0.916073	1.08717	0.500387	388.005;258.004;130.002;13.0002;43.0007;0;	388.005;0;119.743;4.59291;15.192;0;	0.877164;0.1442;0.882529;0.681276;0.681276;0;	9602	1.44409	1.44458	1.44645	1.44233
D:\test_move_folder\2022053_T3_Evosep_C1_E1_PRID_31_QID_17_a20-12h_Plate2_25_7142.d	2022053_T3_Evosep_C1_E1_PRID_31_QID_17_a20-12h_Plate2_25_7142	P40124	P40124	CAP1_MOUSE	Cap1	1259.13	1175.09	1211.65	1259.13	1175.09	1211.65	1175.09	LVTTVTEIAG	LVTTVTEIAG	LVTTVTEIAG1	1	0.00010183	0.00010183	6.14469e-05	0.00238663	0.00184502	0.00208768	0.00191571	0	1	1259.13	1175.09	1367.28	2499.77	0.906336	6.30488	6.26951	6.37557	45.9523	6.3429	45.4002	Adenylyl cyclase-associated protein 1	2.10266e-05	0.00167785	0.960844	2302.04	3.07571	0.436205	0	0.999907	0	-10000000	540.008;578.01;151.003;286.004;0;407.007;	520.783;578.01;151.003;160.339;0;165.055;	0.927747;0.950973;0.91994;0.675878;0;0.653643;	9575	1.44	1.44458	1.44442	1.44006
D:\test_move_folder\2022053_T3_Evosep_C1_E1_PRID_31_QID_17_a88-12h_Plate2_26_7143.d	2022053_T3_Evosep_C1_E1_PRID_31_QID_17_a88-12h_Plate2_26_7143	P40124	P40124	CAP1_MOUSE	Cap1	280.13	211.227	216.519	280.13	211.227	216.519	211.226	LVTTVTEIAG	LVTTVTEIAG	LVTTVTEIAG1	1	0.000530645	0.0322983	6.14469e-05	0.00669643	0.00183824	0.00208768	0.00191939	0	1	280.13	211.227	259.995	1442.33	0.720185	6.31016	6.2748	6.34553	45.9523	6.3462	45.4049	Adenylyl cyclase-associated protein 1	2.10266e-05	0.00167785	0.847978	1554.02	1.85735	0.363908	0	0.971979	1.96426	0.410892	390.007;193.003;64.0011;222.004;34.0007;25.0004;	145.128;70.5011;0;64.5011;0;25.0004;	0.769242;0.66785;-0.404423;0.66701;-0.534522;0.801784;	9575	1.445	1.44458	1.44424	1.44501
D:\test_move_folder\2022053_T3_Evosep_C1_E1_PRID_31_QID_17_a3-24h_Plate2_28_7145.d	2022053_T3_Evosep_C1_E1_PRID_31_QID_17_a3-24h_Plate2_28_7145	P40124	P40124	CAP1_MOUSE	Cap1	1387.67	1119.59	1016.9	1387.67	1119.59	1016.9	1119.59	LVTTVTEIAG	LVTTVTEIAG	LVTTVTEIAG1	1	0.00266473	0.0671513	6.14469e-05	0.0226244	0.00347826	0.00208768	0.00362319	0	1	1387.67	1119.59	1423.25	3110.81	0.829904	6.28437	6.249	6.37271	45.9523	6.31459	45.4549	Adenylyl cyclase-associated protein 1	2.10266e-05	0.00167785	0.925175	3033.04	1.92384	0.313018	0	0.942688	1.96186	0.860477	949.013;785.013;171.002;203.003;51.0007;328.006;	949.013;404.655;22.5102;34.0061;0;61.8334;	0.916313;0.672153;0.168574;0.295624;-0.237583;0.338223;	9548	1.44455	1.44458	1.4445	1.44448
D:\test_move_folder\2022053_T3_Evosep_C1_E1_PRID_31_QID_17_a37-24h_Plate2_29_7146.d	2022053_T3_Evosep_C1_E1_PRID_31_QID_17_a37-24h_Plate2_29_7146	P40124	P40124	CAP1_MOUSE	Cap1	1194.95	873.081	693.801	1194.95	873.081	693.801	873.081	LVTTVTEIAG	LVTTVTEIAG	LVTTVTEIAG1	1	0.000265745	0.00105212	6.14469e-05	0.00298507	0.00221729	0.00208768	0.0022831	0	1	1194.95	873.081	1137.56	2948.29	0.845866	6.30181	6.2311	6.35482	45.9523	6.30295	45.8249	Adenylyl cyclase-associated protein 1	2.10266e-05	0.00167785	0.934445	3097.04	3.05254	0.578647	0	0.999055	1.33054	0.294912	800.012;1015.01;247.003;434.006;228.003;288.005;	0;960.081;67.5991;234.871;73.7327;288.005;	0.482051;0.864596;0.315725;0.769302;0.570534;0.973407;	9575	1.44167	1.44458	1.44464	1.44152
D:\test_move_folder\2022053_T3_Evosep_C1_E1_PRID_31_QID_17_a88-24h_Plate2_30_7147.d	2022053_T3_Evosep_C1_E1_PRID_31_QID_17_a88-24h_Plate2_30_7147	P40124	P40124	CAP1_MOUSE	Cap1	3602.75	2582.41	2668.87	3602.75	2582.41	2668.87	2582.41	LVTTVTEIAG	LVTTVTEIAG	LVTTVTEIAG1	1	0.000331895	0.000886274	6.14469e-05	0.00550964	0.0025974	0.00208768	0.00265252	0	1	3602.75	2582.41	3229.65	4906.3	0.951669	6.30161	6.24858	6.35462	45.9523	6.32118	45.5932	Adenylyl cyclase-associated protein 1	2.10266e-05	0.00167785	0.987587	5473.1	3.54099	0.576293	0	0.9992	0.527085	0.053811	2142.03;1483.02;850.016;470.008;300.004;450.007;	2142.03;1460.72;413.15;0;122.706;235.771;	0.976146;0.915776;0.671906;0.301268;0.678594;0.662124;	9575	1.43591	1.44458	1.44464	1.43558
D:\test_move_folder\2022053_T3_Evosep_C1_E1_PRID_31_QID_17_a21-24h_Plate2_31_7148.d	2022053_T3_Evosep_C1_E1_PRID_31_QID_17_a21-24h_Plate2_31_7148	P40124	P40124	CAP1_MOUSE	Cap1	2070.55	1679.87	1104.31	2070.55	1679.87	1104.31	1679.87	LVTTVTEIAG	LVTTVTEIAG	LVTTVTEIAG1	1	0.000345304	0.0012028	6.14469e-05	0.00660793	0.00242718	0.00208768	0.00251256	0	1	2070.55	1679.87	1969.29	2048.68	0.894995	6.28257	6.22955	6.37093	45.9523	6.29479	45.7151	Adenylyl cyclase-associated protein 1	2.10266e-05	0.00167785	0.978546	2154.03	4.158	0.551549	0	0.998924	1.46149	0.432802	1263.02;497.007;648.012;398.008;213.003;263.004;	1189.38;497.007;639.784;384.166;171.996;238.968;	0.87959;0.943924;0.934154;0.879391;0.811938;0.807219;	9548	1.44542	1.44458	1.44506	1.44466
D:\test_move_folder\2022053_T3_Evosep_C1_E1_PRID_31_QID_17_a19-24h_Plate2_32_7149.d	2022053_T3_Evosep_C1_E1_PRID_31_QID_17_a19-24h_Plate2_32_7149	P40124	P40124	CAP1_MOUSE	Cap1	1164.35	878.405	545.778	1164.35	878.405	545.778	878.405	LVTTVTEIAG	LVTTVTEIAG	LVTTVTEIAG1	1	0.000269691	0.000269691	6.14469e-05	0.00635593	0.00441501	0.00208768	0.00455581	0	1	1164.35	878.405	1109.04	1811.67	0.861736	6.28389	6.23088	6.37227	45.9523	6.31321	45.5329	Adenylyl cyclase-associated protein 1	2.10266e-05	0.00167785	0.964109	1902.03	3.3704	0.358494	0	0.999757	0	-10000000	526.01;334.005;195.002;373.006;302.006;211.003;	485.997;334.005;49.778;344.348;0;185.248;	0.83525;0.918968;0.616914;0.843605;0.494086;0.856357;	9548	1.445	1.44458	1.44454	1.44482
D:\test_move_folder\2022053_T3_Evosep_C1_E1_PRID_31_QID_17_a22-24h_Plate2_33_7150.d	2022053_T3_Evosep_C1_E1_PRID_31_QID_17_a22-24h_Plate2_33_7150	P40124	P40124	CAP1_MOUSE	Cap1	1077.35	849.788	1056.43	1077.35	849.788	1056.43	849.788	LVTTVTEIAG	LVTTVTEIAG	LVTTVTEIAG1	1	0.000332779	0.000549025	6.14469e-05	0.00647249	0.0043956	0.00208768	0.00453515	0	1	1077.35	849.788	1010.04	3265.41	0.650374	6.30041	6.26504	6.38879	45.9523	6.33823	45.3927	Adenylyl cyclase-associated protein 1	2.10266e-05	0.00167785	0.935784	3483.05	2.1034	0.485743	0	0.999508	0	-10000000	1127.02;636.011;386.006;397.006;146.002;209.003;	598.086;309.609;386.006;169.66;0;76.1062;	0.641713;0.65892;0.805962;0.665312;0.383246;0.46259;	9575	1.445	1.44458	1.44459	1.44483
D:\test_move_folder\2022053_T3_Evosep_C1_E1_PRID_31_QID_17_a21b-24h_Plate2_34_7151.d	2022053_T3_Evosep_C1_E1_PRID_31_QID_17_a21b-24h_Plate2_34_7151	P40124	P40124	CAP1_MOUSE	Cap1	185.066	230.489	236.264	185.066	230.489	236.264	230.489	LVTTVTEIAG	LVTTVTEIAG	LVTTVTEIAG1	1	0.00319149	0.105946	6.14469e-05	0.0241935	0.0179641	0.00208768	0.0188383	0	1	185.066	230.489	212.171	364.58	0.635608	6.32601	6.29067	6.36138	45.9523	6.33847	45.7185	Adenylyl cyclase-associated protein 1	2.10266e-05	0.00167785	0.515255	318.004	1.31386	0.467343	0	0.912726	0.540882	0.359301	327.004;81.0014;0;251.005;0;68.0014;	61.8758;81.0014;0;42.1883;0;0;	0.539121;0.801784;0;0.458067;0;0.133631;	9602	1.445	1.44458	1.44513	1.44405
D:\test_move_folder\2022053_T3_Evosep_C1_E1_PRID_31_QID_17_b19-72h_Plate2_35_7152.d	2022053_T3_Evosep_C1_E1_PRID_31_QID_17_b19-72h_Plate2_35_7152	P40124	P40124	CAP1_MOUSE	Cap1	3001.54	2193.47	2337.64	3001.54	2193.47	2337.64	2193.47	LVTTVTEIAG	LVTTVTEIAG	LVTTVTEIAG1	1	0.000124901	0.000124901	6.14469e-05	0.004158	0.00215054	0.00208768	0.00221239	0	1	3001.54	2193.47	2694.76	4703.59	0.899631	6.2888	6.23579	6.32415	45.9523	6.31997	45.4629	Adenylyl cyclase-associated protein 1	2.10266e-05	0.00167785	0.964081	5239.07	4.00913	0.517047	0	0.999886	0	-10000000	1893.03;1181.02;587.009;429.007;207.004;493.009;	1820.52;1181.02;511.979;0;81.8198;468.456;	0.902448;0.89529;0.825786;0.265512;0.705669;0.903808;	9548	1.445	1.44458	1.44441	1.44502
D:\test_move_folder\2022053_T3_Evosep_C1_E1_PRID_31_QID_17_D31-w5_Plate2_37_7154.d	2022053_T3_Evosep_C1_E1_PRID_31_QID_17_D31-w5_Plate2_37_7154	P40124	P40124	CAP1_MOUSE	Cap1	767.641	668.87	685.629	767.641	668.87	685.629	668.869	LVTTVTEIAG	LVTTVTEIAG	LVTTVTEIAG1	1	0.000618047	0.0159369	6.14469e-05	0.003125	0.0025	0.00208768	0.00259067	0	1	767.641	668.87	780.602	1165.36	0.875225	6.27069	6.21767	6.35909	45.9523	6.29675	45.506	Adenylyl cyclase-associated protein 1	2.10266e-05	0.00167785	0.857	1146.01	2.93532	0.413456	0	0.98594	0.950228	0.229755	526.009;353.005;127.002;256.004;178.003;149.003;	414.636;353.005;33.7054;0;0;65.0522;	0.824279;0.935065;0.547526;-0.150234;0.0554247;0.778576;	9521	1.43909	1.44458	1.44447	1.43958
D:\test_move_folder\2022053_T3_Evosep_C1_E1_PRID_31_QID_17_D37-w5_Plate2_38_7155.d	2022053_T3_Evosep_C1_E1_PRID_31_QID_17_D37-w5_Plate2_38_7155	P40124	P40124	CAP1_MOUSE	Cap1	1299.63	978.974	1063.18	1299.63	978.974	1063.18	978.973	LVTTVTEIAG	LVTTVTEIAG	LVTTVTEIAG1	1	0.000305157	0.00382419	6.14469e-05	0.00558659	0.00234742	0.00208768	0.00243309	0	1	1299.63	978.974	1211.48	1999.54	0.790688	6.2668	6.23147	6.37284	45.9523	6.31257	45.2555	Adenylyl cyclase-associated protein 1	2.10266e-05	0.00167785	0.939293	2145.03	2.21961	0.512622	0	0.996585	1.44555	0.112223	812.012;715.011;380.007;271.004;107.002;300.005;	457.805;715.011;254.598;126.814;0;79.1539;	0.610324;0.908313;0.67808;0.778608;0.337877;0.496628;	9521	1.43591	1.44458	1.44382	1.43689
D:\test_move_folder\2022053_T3_Evosep_C1_E1_PRID_31_QID_17_D32-w5_Plate2_39_7156.d	2022053_T3_Evosep_C1_E1_PRID_31_QID_17_D32-w5_Plate2_39_7156	P40124	P40124	CAP1_MOUSE	Cap1	485.186	395.829	405.747	485.186	395.829	405.747	395.829	LVTTVTEIAG	LVTTVTEIAG	LVTTVTEIAG1	1	0.00189445	0.0753409	6.14469e-05	0.00503778	0.00578035	0.00208768	0.00606061	0	1	485.186	395.829	471.481	1443.07	0.76749	6.27385	6.20318	6.34457	45.9523	6.30972	45.4159	Adenylyl cyclase-associated protein 1	2.10266e-05	0.00167785	0.78838	1485.02	1.47175	0.603113	0	0.936306	0	-10000000	372.006;348.005;141.002;136.002;98.0012;0;	94.2383;348.005;45.5139;42.9423;0;0;	0.42744;0.888463;0.487768;0.533372;-0.200625;0;	9521	1.445	1.44458	1.44454	1.44464
D:\test_move_folder\2022053_T3_Evosep_C1_E1_PRID_31_QID_17_A22-24_Plate2_40_7157.d	2022053_T3_Evosep_C1_E1_PRID_31_QID_17_A22-24_Plate2_40_7157	P40124	P40124	CAP1_MOUSE	Cap1	4667.23	3967.33	3476.12	4667.23	3967.33	3476.12	3967.33	LVTTVTEIAG	LVTTVTEIAG	LVTTVTEIAG1	1	4.85393e-05	4.85393e-05	6.14469e-05	0.00226757	0.00175747	0.00208768	0.00182815	0	1	4667.23	3967.33	4342.58	5704.61	0.90809	6.30175	6.24873	6.37243	45.9523	6.33879	45.4264	Adenylyl cyclase-associated protein 1	2.10266e-05	0.00167785	0.985988	6131.09	4.24657	0.485467	0	0.999956	1.57929	0.364555	2055.03;2463.05;1526.03;602.008;96.0014;377.006;	2055.03;2318.37;1526.03;293.837;0;142.953;	0.963939;0.884577;0.946708;0.703004;0.514679;0.658175;	9575	1.44042	1.44458	1.44432	1.44056
D:\test_move_folder\2022053_T3_Evosep_C1_E1_PRID_31_QID_17_A24-12_Plate2_43_7158.d	2022053_T3_Evosep_C1_E1_PRID_31_QID_17_A24-12_Plate2_43_7158	P40124	P40124	CAP1_MOUSE	Cap1	1261.01	1005.39	1013.88	1261.01	1005.39	1013.88	1005.39	LVTTVTEIAG	LVTTVTEIAG	LVTTVTEIAG1	1	0.000789889	0.0107	6.14469e-05	0.00847458	0.00171527	0.00208768	0.00178891	0	1	1261.01	1005.39	1193.89	1813.1	0.851398	6.32038	6.26737	6.3734	45.9523	6.35825	45.1713	Adenylyl cyclase-associated protein 1	2.10266e-05	0.00167785	0.900288	1915.02	2.02874	0.29603	0	0.990576	0	-10000000	783.011;528.01;65.0014;275.005;86.0014;152.002;	756.011;229.991;0;275.005;0;49.8818;	0.939705;0.416989;0.243204;0.971937;-0.439955;0.617339;	9602	1.44375	1.44458	1.44406	1.44412
D:\test_move_folder\2022053_T3_Evosep_C1_E1_PRID_31_QID_17_A40-12_Plate2_44_7159.d	2022053_T3_Evosep_C1_E1_PRID_31_QID_17_A40-12_Plate2_44_7159	P40124	P40124	CAP1_MOUSE	Cap1	710.642	574.851	589.254	710.642	574.851	589.254	574.85	LVTTVTEIAG	LVTTVTEIAG	LVTTVTEIAG1	1	0.00245098	0.11796	6.14469e-05	0.019084	0.018705	0.00208768	0.0206767	0	1	710.642	574.851	690.232	1431.68	0.791328	6.2863	6.16256	6.35697	45.9523	6.32904	45.3474	Adenylyl cyclase-associated protein 1	2.10266e-05	0.00167785	0.871185	1474.02	1.99271	0.227919	0	0.904308	0	-10000000	529.009;155.003;0;277.005;26.0004;0;	529.009;40.2212;0;141.412;0;0;	0.843272;0.558471;0;0.663241;0.106286;0;	9548	1.44409	1.44458	1.44389	1.44458
D:\test_move_folder\2022053_T3_Evosep_C1_E1_PRID_31_QID_17_D3-w5_1_Plate2_45_7160.d	2022053_T3_Evosep_C1_E1_PRID_31_QID_17_D3-w5_1_Plate2_45_7160	P40124	P40124	CAP1_MOUSE	Cap1	729.007	654.561	670.962	729.007	654.561	670.962	654.561	LVTTVTEIAG	LVTTVTEIAG	LVTTVTEIAG1	1	0.000319183	0.00680203	6.14469e-05	0.00680272	0.00242131	0.00208768	0.00250627	0	1	729.007	654.561	750.526	950.26	0.74337	6.30341	6.25042	6.33877	45.9523	6.34317	45.3393	Adenylyl cyclase-associated protein 1	2.10266e-05	0.00167785	0.634837	923.015	2.44843	0.68213	0	0.993919	2.32578	0.912561	640.01;511.01;306.006;131.002;92.0014;0;	244.667;439.802;306.006;44.5386;19.049;0;	0.56691;0.845048;0.961265;0.708706;0.357152;0;	9575	1.445	1.44458	1.44433	1.44496
D:\test_move_folder\2022053_T3_Evosep_C1_E1_PRID_31_QID_17_A5-12_Plate2_46_7161.d	2022053_T3_Evosep_C1_E1_PRID_31_QID_17_A5-12_Plate2_46_7161	P40124	P40124	CAP1_MOUSE	Cap1	2446.14	2161.44	2754.98	2446.14	2161.44	2754.98	2159.55	LVTTVTEIAG	LVTTVTEIAG	LVTTVTEIAG1	1	0.000330469	0.00170227	6.14469e-05	0.00458716	0.00261097	0.00208768	0.00265957	0	1	2446.14	2161.44	2443.21	5706.23	0.791037	6.26752	6.2145	6.32053	45.9523	6.30938	45.2547	Adenylyl cyclase-associated protein 1	2.10266e-05	0.00167785	0.887736	5713.09	3.38322	0.580082	0	0.998485	2.06198	0.558546	2380.04;1529.02;1081.01;795.013;158.003;690.01;	854.043;1314.32;1081.01;277.778;0;195.474;	0.714545;0.859608;0.967335;0.70177;-0.182536;0.713533;	9521	1.44	1.44458	1.44505	1.43968
D:\test_move_folder\2022053_T3_Evosep_C1_E1_PRID_31_QID_17_b5- 6h_Plate3_1_7164.d	2022053_T3_Evosep_C1_E1_PRID_31_QID_17_b5- 6h_Plate3_1_7164	P40124	P40124	CAP1_MOUSE	Cap1	1285.7	1160.61	1198.49	1285.7	1160.61	1198.49	1170.06	LVTTVTEIAG	LVTTVTEIAG	LVTTVTEIAG1	1	0.00232019	0.0370203	6.14469e-05	0.00447427	0.00350877	0.00208768	0.00362976	0	1	1285.7	1160.61	1255.72	2536.5	0.902385	6.30803	6.255	6.36105	45.9523	6.31144	45.8263	Adenylyl cyclase-associated protein 1	2.10266e-05	0.00167785	0.828331	2597.05	2.07503	0.323537	0	0.967498	2.401	0.396403	1127.02;723.014;135.002;255.004;0;365.007;	1127.02;114.008;0;44.6735;0;0;	0.973501;0.351787;-0.505318;0.51342;0;0.274508;	9575	1.44458	1.44458	1.44451	1.44452
D:\test_move_folder\2022053_T3_Evosep_C1_E1_PRID_31_QID_17_b8-6h_Plate3_2_7165.d	2022053_T3_Evosep_C1_E1_PRID_31_QID_17_b8-6h_Plate3_2_7165	P40124	P40124	CAP1_MOUSE	Cap1	3291.28	2431.06	2712.92	3291.28	2431.06	2712.92	2431.05	LVTTVTEIAG	LVTTVTEIAG	LVTTVTEIAG1	1	0.000275558	0.000289707	6.14469e-05	0.00495049	0.00204918	0.00208768	0.00210084	0	1	3291.28	2431.06	2748.22	3732.51	0.926935	6.3278	6.25708	6.41617	45.9523	6.35251	45.6811	Adenylyl cyclase-associated protein 1	2.10266e-05	0.00167785	0.981902	4470.06	3.28398	0.354978	0	0.999739	1.23419	0.467551	2190.04;944.016;578.008;728.012;160.002;460.007;	2190.04;859.434;0;241.802;0;412.19;	0.968922;0.884649;0.527746;0.696952;0.194019;0.864515;	9629	1.44455	1.44458	1.44497	1.44403
D:\test_move_folder\2022053_T3_Evosep_C1_E1_PRID_31_QID_17_b16-6h_Plate3_3_7166.d	2022053_T3_Evosep_C1_E1_PRID_31_QID_17_b16-6h_Plate3_3_7166	P40124	P40124	CAP1_MOUSE	Cap1	2973.43	2361.83	2689.33	2973.43	2361.83	2689.33	2361.83	LVTTVTEIAG	LVTTVTEIAG	LVTTVTEIAG1	1	0.000140698	0.000140698	6.14469e-05	0.00508906	0.00259067	0.00208768	0.0026455	0	1	2973.43	2361.83	2574.75	3544.25	0.91389	6.30359	6.25057	6.37428	45.9523	6.35056	45.2786	Adenylyl cyclase-associated protein 1	2.10266e-05	0.00167785	0.979609	4093.06	3.94033	0.516245	0	0.999874	1.33738	0.127651	1587.02;832.012;324.005;670.009;260.005;240.004;	1587.02;791.568;148.536;594.84;61.21;0;	0.932945;0.902258;0.719204;0.878533;0.434292;0.508701;	9575	1.44045	1.44458	1.44478	1.44022
D:\test_move_folder\2022053_T3_Evosep_C1_E1_PRID_31_QID_17_b37-6h_Plate3_4_7167.d	2022053_T3_Evosep_C1_E1_PRID_31_QID_17_b37-6h_Plate3_4_7167	P40124	P40124	CAP1_MOUSE	Cap1	1161.19	880.333	902.391	1161.19	880.333	902.391	880.333	LVTTVTEIAG	LVTTVTEIAG	LVTTVTEIAG1	1	2.87618e-05	2.87618e-05	6.14469e-05	0.00471698	0.00183824	0.00208768	0.00222717	0	1	1161.19	880.333	1069.91	1773.69	0.875299	6.32	6.26697	6.40835	45.9523	6.35151	45.5195	Adenylyl cyclase-associated protein 1	2.10266e-05	0.00167785	0.940127	1925.03	3.76732	0.496702	0	0.999974	0	-10000000	523.009;754.014;481.009;275.004;246.004;253.004;	135.48;754.014;0;271.7;164.003;245.773;	0.439838;0.940773;0.526808;0.910731;0.528261;0.918804;	9602	1.44409	1.44458	1.44437	1.44419
D:\test_move_folder\2022053_T3_Evosep_C1_E1_PRID_31_QID_17_b7- 6h_Plate3_5_7168.d	2022053_T3_Evosep_C1_E1_PRID_31_QID_17_b7- 6h_Plate3_5_7168	P40124	P40124	CAP1_MOUSE	Cap1	1266.58	1003.49	1028.63	1266.58	1003.49	1028.63	1003.49	LVTTVTEIAG	LVTTVTEIAG	LVTTVTEIAG1	1	0.000276549	0.000276549	6.14469e-05	0.0075188	0.00833333	0.00208768	0.00872093	0	1	1266.58	1003.49	1263.69	1726.07	0.916026	6.30451	6.25148	6.37524	45.9523	6.3549	45.1906	Adenylyl cyclase-associated protein 1	2.10266e-05	0.00167785	0.959437	1730.03	2.46184	0.573282	0	0.999753	0	-10000000	687.013;401.008;387.007;226.003;216.004;55.0009;	655.012;385.565;173.953;226.003;0;30.1697;	0.953538;0.900591;0.714493;0.833638;-0.197452;0.741347;	9575	1.445	1.44458	1.4448	1.44454
D:\test_move_folder\2022053_T3_Evosep_C1_E1_PRID_31_QID_17_a7-12h_Plate3_6_7169.d	2022053_T3_Evosep_C1_E1_PRID_31_QID_17_a7-12h_Plate3_6_7169	P40124	P40124	CAP1_MOUSE	Cap1	977.506	836.008	967.276	977.506	836.008	967.276	836.007	LVTTVTEIAG	LVTTVTEIAG	LVTTVTEIAG1	1	0.000780234	0.0112665	6.14469e-05	0.0111111	0.00434783	0.00208768	0.00447427	0	1	977.506	836.008	987.035	2012.46	0.9256	6.30321	6.2324	6.35622	45.9523	6.31686	45.7715	Adenylyl cyclase-associated protein 1	2.10266e-05	0.00167785	0.938512	1993.03	1.85527	0.511677	0	0.989987	0	-10000000	715.012;867.014;307.005;244.004;202.003;66.0014;	0;867.014;120.69;110.492;36.442;20.7576;	0.499453;0.960197;0.559583;0.654125;-0.200016;0.539145;	9575	1.44792	1.44458	1.44479	1.44747
D:\test_move_folder\2022053_T3_Evosep_C1_E1_PRID_31_QID_17_a5-12h_Plate3_7_7170.d	2022053_T3_Evosep_C1_E1_PRID_31_QID_17_a5-12h_Plate3_7_7170	P40124	P40124	CAP1_MOUSE	Cap1	3579.77	2871.87	3180.38	3579.77	2871.87	3180.38	2871.87	LVTTVTEIAG	LVTTVTEIAG	LVTTVTEIAG1	1	0.000386698	8.66007e-05	6.14469e-05	0.00475059	0.00242718	0.00208768	0.00248756	0	1	3579.77	2871.87	3396.32	4585.4	0.850359	6.3022	6.24916	6.40822	45.9523	6.33038	45.5493	Adenylyl cyclase-associated protein 1	2.10266e-05	0.00167785	0.975527	4833.07	3.45077	0.566833	0	0.999923	0	-10000000	2227.04;1500.02;1019.01;1250.02;100.001;670.012;	1712.52;686.744;1019.01;1180.5;38.5182;670.012;	0.802277;0.790862;0.942163;0.954723;0.702559;0.946442;	9575	1.445	1.44458	1.44428	1.44513
D:\test_move_folder\2022054_T3_Evosep_C1_E1_PRID_31_QID_17_a19-12h_Plate3_23_7186.d	2022054_T3_Evosep_C1_E1_PRID_31_QID_17_a19-12h_Plate3_23_7186	P40124	P40124	CAP1_MOUSE	Cap1	686.281	595.476	790.047	686.281	595.476	790.047	508.446	LVTTVTEIAG	LVTTVTEIAG	LVTTVTEIAG1	1	0.000328407	0.00217457	6.14469e-05	0.00681818	0.00227273	0.00208768	0.00233645	0	1	602.36	508.447	562.946	2162.62	0.749966	6.35415	6.26578	6.40719	45.9523	6.36742	45.8901	Adenylyl cyclase-associated protein 1	2.10266e-05	0.00167785	0.936459	2314.03	2.85103	0.439658	0	0.998048	1.54324	0.137199	1196.02;324.005;289.005;376.005;203.003;252.005;	460.36;0;289.005;142;0;76.7835;	0.74277;0.265364;0.93761;0.773295;-0.0384069;0.55387;	9656	1.43591	1.44458	1.44499	1.43521
D:\test_move_folder\2022053_T3_Evosep_C1_E1_PRID_31_QID_17_a14-12h_Plate2_5_7123.d	2022053_T3_Evosep_C1_E1_PRID_31_QID_17_a14-12h_Plate2_5_7123	P40124	P40124	CAP1_MOUSE	Cap1	770.252	613.546	844.765	770.252	613.546	844.765	554.816	LVTTVTEIAG	LVTTVTEIAG	LVTTVTEIAG1	1	0.000888626	0.0117169	6.14469e-05	0.0114286	0.00232558	0.00208768	0.00239234	0	1	700.743	554.817	677.117	1315.13	0.789997	6.28458	6.24922	6.37299	45.9523	6.29682	45.7096	Adenylyl cyclase-associated protein 1	2.10266e-05	0.00167785	0.888731	1361.02	2.2937	0.334646	0	0.98955	1.84383	0.656507	573.01;479.007;156.003;90.0011;143.003;77.0014;	221.736;479.007;0;0;0;24.1592;	0.613599;0.871653;0.415771;0.319544;-0.439921;0.627277;	9548	1.44045	1.44458	1.44479	1.43995
D:\test_move_folder\2022053_T3_Evosep_C1_E1_PRID_31_QID_17_b31-72h_Plate2_17_7134.d	2022053_T3_Evosep_C1_E1_PRID_31_QID_17_b31-72h_Plate2_17_7134	P40124	P40124	CAP1_MOUSE	Cap1	1342.56	1090.74	1118.07	1342.56	1090.74	1118.07	1090.74	LVTTVTEIAG	LVTTVTEIAG	LVTTVTEIAG1	1	0.000291121	0.00314803	6.14469e-05	0.00322581	0.0022831	0.00208768	0.00233645	0	1	1342.56	1090.74	1333.75	924.897	0.876698	6.30279	6.26745	6.35581	45.9523	6.33276	45.5398	Adenylyl cyclase-associated protein 1	2.10266e-05	0.00167785	0.875758	931.011	2.92622	0.487002	0	0.99715	0	-10000000	824.016;589.01;226.004;263.005;85.0014;156.002;	778.833;498.219;226.004;65.5124;30.9314;17.1336;	0.895498;0.907284;0.90001;0.420604;0.71646;-0.180116;	9575	1.43864	1.44458	1.44481	1.43808
D:\test_move_folder\2022053_T3_Evosep_C1_E1_PRID_31_QID_17_a10-12h_Plate2_22_7139.d	2022053_T3_Evosep_C1_E1_PRID_31_QID_17_a10-12h_Plate2_22_7139	P40124	P40124	CAP1_MOUSE	Cap1	4278	3793.3	3058.16	4278	3793.3	3058.16	3793.3	LVTTVTEIAG	LVTTVTEIAG	LVTTVTEIAG1	1	0.000357654	0.00044687	6.14469e-05	0.00530504	0.00251889	0.00208768	0.00258398	0	1	4278	3793.3	4491.87	4440.49	0.920336	6.30205	6.24903	6.3904	45.9523	6.30091	45.9597	Adenylyl cyclase-associated protein 1	2.10266e-05	0.00167785	0.980315	4229.06	3.83885	0.412307	0	0.999599	2.2131	0.360745	2342.03;1379.02;368.005;728.015;55.0007;793.014;	2170.96;1379.02;0;728.015;0;266.632;	0.889585;0.943285;0.405973;0.96857;0.542969;0.315864;	9575	1.44083	1.44458	1.44462	1.44052
D:\test_move_folder\2022053_T3_Evosep_C1_E1_PRID_31_QID_17_a4-12h_Plate2_27_7144.d	2022053_T3_Evosep_C1_E1_PRID_31_QID_17_a4-12h_Plate2_27_7144	P40124	P40124	CAP1_MOUSE	Cap1	436.786	359.885	368.902	436.786	359.885	368.902	359.885	LVTTVTEIAG	LVTTVTEIAG	LVTTVTEIAG1	1	0.00269179	0.0686817	6.14469e-05	0.0200501	0.0213178	0.00208768	0.0223124	0	1	436.786	359.885	417.958	1231.54	0.879871	6.30239	6.23165	6.35537	45.9523	6.30387	45.9125	Adenylyl cyclase-associated protein 1	2.10266e-05	0.00167785	0.741871	1287.02	1.88554	0.402422	0	0.941244	0	-10000000	206.004;369.007;24.0004;123.002;0;56.0009;	49.8966;369.007;0;17.8819;0;0;	0.357338;0.982692;-0.377903;0.216145;0;-0.206784;	9575	1.44409	1.44458	1.44498	1.44334
D:\test_move_folder\2022053_T3_Evosep_C1_E1_PRID_31_QID_17_A81-24_Plate2_47_7162.d	2022053_T3_Evosep_C1_E1_PRID_31_QID_17_A81-24_Plate2_47_7162	P40124	P40124	CAP1_MOUSE	Cap1	4566.72	4757.14	4876.34	4566.72	4757.14	4876.34	4757.14	LVTTVTEIAG	LVTTVTEIAG	LVTTVTEIAG1	1	4.26698e-06	4.26698e-06	6.14469e-05	0.00666667	0.00503778	0.00208768	0.00524934	0	1	4566.72	4757.14	4176.19	3363.52	0.941934	6.28895	6.23593	6.34196	45.9523	6.31513	45.4105	Adenylyl cyclase-associated protein 1	2.10266e-05	0.00167785	0.987684	3678.05	4.68499	0.492513	0	0.999996	0	-10000000	2375.04;1195.02;838.014;1088.02;44.0007;416.006;	2375.04;1125.62;335.601;1066.06;0;393.65;	0.958066;0.899619;0.502637;0.950673;-0.199423;0.906975;	9548	1.43545	1.44458	1.44511	1.4355
D:\test_move_folder\2022053_T3_Evosep_C1_E1_PRID_31_QID_17_a23-12h_Plate3_8_7171.d	2022053_T3_Evosep_C1_E1_PRID_31_QID_17_a23-12h_Plate3_8_7171	P40124	P40124	CAP1_MOUSE	Cap1	841.778	609.272	662.131	841.778	609.272	662.131	609.272	LVTTVTEIAG	LVTTVTEIAG	LVTTVTEIAG1	1	0.00250689	0.0837816	6.14469e-05	0.0187617	0.00548446	0.00208768	0.00573614	0	1	841.778	609.272	742.943	1450.99	0.872122	6.28445	6.17841	6.35516	45.9523	6.30912	45.607	Adenylyl cyclase-associated protein 1	2.10266e-05	0.00167785	0.932242	1644.02	1.78372	0.0350352	0	0.930021	0.711733	0.159261	816.013;338.006;171.002;129.002;165.003;0;	816.013;0;0;25.7652;58.425;0;	0.885309;0.33402;0.130337;0.454477;0.666704;0;	9548	1.43455	1.44458	1.44481	1.43506
D:\test_move_folder\2022054_T3_Evosep_C1_E1_PRID_31_QID_17_d38-w1_Plate3_15_7178.d	2022054_T3_Evosep_C1_E1_PRID_31_QID_17_d38-w1_Plate3_15_7178	P40124	P40124	CAP1_MOUSE	Cap1	1581.25	1441.11	1417.94	1581.25	1441.11	1417.94	1441.11	LVTTVTEIAG	LVTTVTEIAG	LVTTVTEIAG1	1	0.000625391	0.00698534	6.14469e-05	0.00321543	0.00250627	0.00208768	0.00258398	0	1	1581.25	1441.11	1691.12	2429.91	0.847321	6.33902	6.28602	6.37438	45.9523	6.34215	45.9843	Adenylyl cyclase-associated protein 1	2.10266e-05	0.00167785	0.993732	2272.03	2.80705	0.522849	0	0.993721	0	-10000000	1083.02;973.017;203.003;166.002;183.003;186.002;	1083.02;445.671;73.7695;52.5562;0;21.9049;	0.925529;0.685997;0.699047;0.603712;-0.745941;0.107016;	9629	1.44	1.44458	1.44497	1.43956
D:\test_move_folder\2022054_T3_Evosep_C1_E1_PRID_31_QID_17_c32-w1_Plate3_16_7179.d	2022054_T3_Evosep_C1_E1_PRID_31_QID_17_c32-w1_Plate3_16_7179	P40124	P40124	CAP1_MOUSE	Cap1	677.12	626.082	789.853	677.12	626.082	789.853	626.081	LVTTVTEIAG	LVTTVTEIAG	LVTTVTEIAG1	1	0.000680735	0.00344062	6.14469e-05	0.00680272	0.004	0.00208768	0.0041841	0	1	677.12	626.082	720.662	1608.19	0.833833	6.34141	6.28837	6.41209	45.9523	6.34739	45.9059	Adenylyl cyclase-associated protein 1	2.10266e-05	0.00167785	0.842407	1511.02	3.25741	0.425927	0	0.99689	1.01734	0.239626	621.011;225.003;219.003;142.003;145.003;339.006;	621.011;0;57.415;56.1093;0;155.047;	0.904456;0.274333;0.275218;0.0521819;0.576009;0.716492;	9629	1.44045	1.44458	1.44477	1.44015
D:\test_move_folder\2022054_T3_Evosep_C1_E1_PRID_31_QID_17_c31b-w1_Plate3_17_7180.d	2022054_T3_Evosep_C1_E1_PRID_31_QID_17_c31b-w1_Plate3_17_7180	P40124	P40124	CAP1_MOUSE	Cap1	1237.65	1134.47	875.588	1237.65	1134.47	875.588	1134.47	LVTTVTEIAG	LVTTVTEIAG	LVTTVTEIAG1	1	0.000319693	0.00199371	6.14469e-05	0.00896861	0.00229358	0.00208768	0.0023753	0	1	1237.65	1134.47	1280.86	1636.23	0.904368	6.31876	6.26574	6.35411	45.9523	6.3182	45.9254	Adenylyl cyclase-associated protein 1	2.10266e-05	0.00167785	0.936396	1581.03	2.2662	0.377179	0	0.998214	0	-10000000	367.005;768.011;182.002;170.003;0;123.001;	367.005;700.638;0;170.003;0;46.1366;	0.908587;0.882563;-0.0906195;0.985123;0;0.735565;	9602	1.44545	1.44458	1.44532	1.44435
D:\test_move_folder\2022054_T3_Evosep_C1_E1_PRID_31_QID_17_b40-72h_Plate3_26_7189.d	2022054_T3_Evosep_C1_E1_PRID_31_QID_17_b40-72h_Plate3_26_7189	P40124	P40124	CAP1_MOUSE	Cap1	1220.48	700.425	757.724	1220.48	700.425	757.724	700.424	LVTTVTEIAG	LVTTVTEIAG	LVTTVTEIAG1	1	0.000298775	0.000613113	6.14469e-05	0.00479616	0.00232019	0.00208768	0.00234192	0	1	1220.48	700.425	948.028	1127.11	0.905242	6.3369	6.28388	6.38994	45.9523	6.33642	46.1365	Adenylyl cyclase-associated protein 1	2.10266e-05	0.00167785	0.953007	1451.02	3.8445	0.392743	0	0.999453	0	-10000000	678.009;538.009;83.0011;226.004;195.004;278.005;	667.473;416.956;0;136.051;0;278.005;	0.979513;0.83338;0.570872;0.761101;0.0364037;0.957118;	9629	1.44409	1.44458	1.44397	1.44451
D:\test_move_folder\2022054_T3_Evosep_C1_E1_PRID_31_QID_17_b18-72h_Plate3_27_7190.d	2022054_T3_Evosep_C1_E1_PRID_31_QID_17_b18-72h_Plate3_27_7190	P40124	P40124	CAP1_MOUSE	Cap1	1729.42	1387.9	1552.69	1729.42	1387.9	1552.69	1387.9	LVTTVTEIAG	LVTTVTEIAG	LVTTVTEIAG1	1	0.000340599	0.000605357	6.14469e-05	0.00331126	0.00224215	0.00208768	0.00232019	0	1	1729.42	1387.9	1714.21	1884.31	0.875792	6.32086	6.26783	6.37388	45.9523	6.33575	45.5782	Adenylyl cyclase-associated protein 1	2.10266e-05	0.00167785	0.880479	1901.03	3.71186	0.541958	0	0.999454	0	-10000000	1219.02;891.014;546.008;341.005;71.0014;390.008;	1063.17;327.277;462.636;338.977;0;390.008;	0.935047;0.637123;0.812806;0.920376;-0.377125;0.897976;	9602	1.445	1.44458	1.44449	1.44471
D:\test_move_folder\2022054_T3_Evosep_C1_E1_PRID_31_QID_17_c40-w1_Plate3_29_7192.d	2022054_T3_Evosep_C1_E1_PRID_31_QID_17_c40-w1_Plate3_29_7192	P40124	P40124	CAP1_MOUSE	Cap1	551.534	562.598	593.422	551.534	562.598	593.422	579.638	LVTTVTEIAG	LVTTVTEIAG	LVTTVTEIAG1	1	0.000921942	0.0338585	6.14469e-05	0.00321543	0.00243309	0.00208768	0.00251889	0	1	551.534	562.598	610.968	1286.13	0.906401	6.3389	6.28587	6.44494	45.9523	6.32375	46.1383	Adenylyl cyclase-associated protein 1	2.10266e-05	0.00167785	0.727325	1161.02	2.56077	0.525784	0	0.97049	0	-10000000	470.008;442.007;126.002;205.003;58.0007;96.0014;	0;442.007;66.9998;109.527;0;0;	0.138868;0.933463;0.784652;0.79719;0.0214313;-0.161368;	9629	1.44375	1.44458	1.44466	1.44319
D:\test_move_folder\2022054_T3_Evosep_C1_E1_PRID_31_QID_17_B21-6_Plate3_32_7194.d	2022054_T3_Evosep_C1_E1_PRID_31_QID_17_B21-6_Plate3_32_7194	P40124	P40124	CAP1_MOUSE	Cap1	881.209	564.176	653.389	881.209	564.176	653.389	564.176	LVTTVTEIAG	LVTTVTEIAG	LVTTVTEIAG1	1	0.000331345	0.00162216	6.14469e-05	0.00531915	0.00217391	0.00208768	0.00225225	0	1	881.209	564.176	700.888	1798.36	0.947221	6.31957	6.26655	6.37259	45.9523	6.33674	45.7874	Adenylyl cyclase-associated protein 1	2.10266e-05	0.00167785	0.986102	2261.03	4.20016	0.467207	0	0.998574	1.35223	0.505693	583.009;364.007;707.009;553.009;0;198.003;	0;364.007;635.554;517.202;0;198.003;	0.467413;0.981929;0.871377;0.922793;0;0.900971;	9602	1.43545	1.44458	1.44449	1.43507
D:\test_move_folder\2022054_T3_Evosep_C1_E1_PRID_31_QID_17_a10-24h_Plate3_14_7177.d	2022054_T3_Evosep_C1_E1_PRID_31_QID_17_a10-24h_Plate3_14_7177	P40124	P40124	CAP1_MOUSE	Cap1	575.23	471.91	469.054	575.23	471.91	469.054	471.909	LVTTVTEIAG	LVTTVTEIAG	LVTTVTEIAG1	1	0.000311332	0.0084997	6.14469e-05	0.00956938	0.00233645	0.00208768	0.00240385	0	1	575.23	471.91	580.718	1209.45	0.64928	6.32348	6.28814	6.3942	45.9523	6.32238	45.8492	Adenylyl cyclase-associated protein 1	2.10266e-05	0.00167785	0.715128	1198.02	1.68849	0.584355	0	0.992388	1.49893	0.327695	516.007;348.007;246.004;120.002;0;245.005;	199.206;348.007;78.3195;28.0176;0;7.69453;	0.505023;0.75645;0.685034;0.343792;0;0.147336;	9602	1.445	1.44458	1.44473	1.44459
D:\test_move_folder\2022054_T3_Evosep_C1_E1_PRID_31_QID_17_a24-12h_Plate4_10_7208.d	2022054_T3_Evosep_C1_E1_PRID_31_QID_17_a24-12h_Plate4_10_7208	P40124	P40124	CAP1_MOUSE	Cap1	884.359	888.386	785.283	884.359	888.386	785.283	888.386	LVTTVTEIAG	LVTTVTEIAG	LVTTVTEIAG1	1	0.000308356	0.00162455	6.14469e-05	0.00258398	0.0018622	0.00208768	0.00194175	0	1	884.359	888.386	995.654	2148.15	0.779721	6.32124	6.26823	6.39196	45.9523	6.34108	45.763	Adenylyl cyclase-associated protein 1	2.10266e-05	0.00167785	0.843835	1908.03	2.80791	0.600393	0	0.998543	1.49283	0.315323	667.013;236.004;510.008;287.004;100.002;355.005;	592.039;192.928;287.867;99.3926;0;355.005;	0.818588;0.802908;0.713381;0.503205;-0.172594;0.988351;	9602	1.43958	1.44458	1.44444	1.43975
D:\test_move_folder\2022054_T3_Evosep_C1_E1_PRID_31_QID_17_b26-6h_Plate3_21_7184.d	2022054_T3_Evosep_C1_E1_PRID_31_QID_17_b26-6h_Plate3_21_7184	P40124	P40124	CAP1_MOUSE	Cap1	2848.05	1539.82	2144.54	2848.05	1539.82	2144.54	1539.82	LVTTVTEIAG	LVTTVTEIAG	LVTTVTEIAG1	1	0.000279913	0.000279913	6.14469e-05	0.0058309	0.00204082	0.00208768	0.00210084	0	1	2848.05	1539.82	1875.06	3189.19	0.900891	6.32243	6.26941	6.44615	45.9523	6.31903	45.8377	Adenylyl cyclase-associated protein 1	2.10266e-05	0.00167785	0.94572	4844.09	3.43927	0.472993	0	0.99975	1.92689	0.41537	1261.02;1227.02;569.009;360.005;136.002;466.009;	1261.02;1227.02;274.822;360.005;0;438.217;	0.853822;0.943955;0.470617;0.918985;0.563333;0.863703;	9602	1.44	1.44458	1.44425	1.44003
D:\test_move_folder\2022054_T3_Evosep_C1_E1_PRID_31_QID_17_b39-6h_Plate3_18_7181.d	2022054_T3_Evosep_C1_E1_PRID_31_QID_17_b39-6h_Plate3_18_7181	P40124	P40124	CAP1_MOUSE	Cap1	1438.66	961.439	1162.79	1438.66	961.439	1162.79	961.438	LVTTVTEIAG	LVTTVTEIAG	LVTTVTEIAG1	1	0.000987167	0.00279993	6.14469e-05	0.00420168	0.00221239	0.00208768	0.00228833	0	1	1438.66	961.439	1172.04	2186.63	0.91048	6.31947	6.24879	6.37252	45.9523	6.33685	45.7249	Adenylyl cyclase-associated protein 1	2.10266e-05	0.00167785	0.97561	2684.04	3.13926	0.554535	0	0.997502	0	-10000000	865.016;345.006;368.008;495.008;79.0014;288.005;	865.016;107.262;133.094;466.381;0;238.879;	0.971107;0.595824;0.587023;0.8704;-0.26474;0.807091;	9602	1.43583	1.44458	1.44464	1.43581
D:\test_move_folder\2022054_T3_Evosep_C1_E1_PRID_31_QID_17_b39-72h_Plate3_25_7188.d	2022054_T3_Evosep_C1_E1_PRID_31_QID_17_b39-72h_Plate3_25_7188	P40124	P40124	CAP1_MOUSE	Cap1	2120.76	1746.44	1834.63	2120.76	1746.44	1834.63	1746.44	LVTTVTEIAG	LVTTVTEIAG	LVTTVTEIAG1	1	0.00022066	0.00022066	6.14469e-05	0.00593472	0.00380952	0.00208768	0.00396825	0	1	2120.76	1746.44	2073.37	2454.93	0.894897	6.33706	6.26635	6.42542	45.9523	6.34153	45.8594	Adenylyl cyclase-associated protein 1	2.10266e-05	0.00167785	0.967022	2511.04	3.48451	0.618584	0	0.999801	2.43692	0.736636	843.013;1072.02;379.007;602.009;176.002;176.003;	843.013;1068.02;104.329;209.726;164.676;0;	0.941591;0.951921;0.536879;0.416813;0.808615;0.2469;	9629	1.44045	1.44458	1.44497	1.43986
D:\test_move_folder\2022054_T3_Evosep_C1_E1_PRID_31_QID_17_b31-6h_Plate4_4_7202.d	2022054_T3_Evosep_C1_E1_PRID_31_QID_17_b31-6h_Plate4_4_7202	P40124	P40124	CAP1_MOUSE	Cap1	1477.75	1164.07	1086.65	1477.75	1164.07	1086.65	1164.07	LVTTVTEIAG	LVTTVTEIAG	LVTTVTEIAG1	1	0.000206959	0.000206959	6.14469e-05	0.00611621	0.004329	0.00208768	0.00448431	0	1	1477.75	1164.07	1346.8	1366.19	0.892963	6.32044	6.26742	6.3735	45.9523	6.31833	46.0115	Adenylyl cyclase-associated protein 1	2.10266e-05	0.00167785	0.689956	1499.02	2.89443	0.44769	0	0.999816	0	-10000000	819.012;756.014;174.002;294.005;177.003;192.003;	433.551;756.014;174.002;288.189;84.0781;109.125;	0.776949;0.976082;0.981802;0.849447;0.729378;0.74611;	9602	1.43955	1.44458	1.44427	1.43964
D:\test_move_folder\2022054_T3_Evosep_C1_E1_PRID_31_QID_17_a37-12h_Plate3_22_7185.d	2022054_T3_Evosep_C1_E1_PRID_31_QID_17_a37-12h_Plate3_22_7185	P40124	P40124	CAP1_MOUSE	Cap1	908.012	909.296	932.079	908.012	909.296	932.079	909.295	LVTTVTEIAG	LVTTVTEIAG	LVTTVTEIAG1	1	0.000896593	0.0225731	6.14469e-05	0.00877193	0.0111857	0.00208768	0.0117371	0	1	908.012	909.296	903.254	878.387	0.822567	6.32285	6.26987	6.37588	45.9523	6.31481	46.2027	Adenylyl cyclase-associated protein 1	2.10266e-05	0.00167785	0.774707	883.014	2.81276	0.125934	0	0.97971	0	-10000000	691.009;82.0014;82.0013;345.005;50.0007;163.003;	596.874;0;82.0013;311.137;0;163.003;	0.833568;0.545315;0.92169;0.801462;-0.484394;0.851977;	9602	1.44083	1.44458	1.44535	1.43904
D:\test_move_folder\2022054_T3_Evosep_C1_E1_PRID_31_QID_17_a12-24h_Plate3_13_7176.d	2022054_T3_Evosep_C1_E1_PRID_31_QID_17_a12-24h_Plate3_13_7176	P40124	P40124	CAP1_MOUSE	Cap1	875.921	836.919	857.888	875.921	836.919	857.888	836.918	LVTTVTEIAG	LVTTVTEIAG	LVTTVTEIAG1	1	0.000316256	0.00227528	6.14469e-05	0.00669643	0.00512821	0.00208768	0.00537634	0	1	875.921	836.919	953.747	1357.82	0.898419	6.30156	6.24853	6.35458	45.9523	6.31227	45.8321	Adenylyl cyclase-associated protein 1	2.10266e-05	0.00167785	0.921392	1247.02	3.26747	0.484813	0	0.997932	0	-10000000	537.008;497.01;172.002;211.003;96.0014;13.0002;	194.908;497.01;51.2298;184.003;0;0;	0.745063;0.964116;0.533564;0.883409;-0.0903333;0.179218;	9575	1.44091	1.44458	1.44476	1.44033
D:\test_move_folder\2022054_T3_Evosep_C1_E1_PRID_31_QID_17_D15-w5_Plate3_35_7197.d	2022054_T3_Evosep_C1_E1_PRID_31_QID_17_D15-w5_Plate3_35_7197	P40124	P40124	CAP1_MOUSE	Cap1	660.012	640.379	657.187	660.012	640.379	657.187	640.379	LVTTVTEIAG	LVTTVTEIAG	LVTTVTEIAG1	1	0.000340599	0.00110017	6.14469e-05	0.00907029	0.00480769	0.00208768	0.00493827	0	1	660.012	640.379	700.014	1441.39	0.933764	6.30151	6.2485	6.38988	45.9523	6.33473	45.4688	Adenylyl cyclase-associated protein 1	2.10266e-05	0.00167785	0.931874	1359.02	2.6088	0.541871	0	0.99901	1.00301	0.224278	314.006;346.006;159.003;128.002;279.005;155.002;	314.006;346.006;32.1511;0;0;0;	0.89593;0.968099;0.63772;0.154475;-0.590842;0.276104;	9575	1.44091	1.44458	1.44467	1.44074
D:\test_move_folder\2022054_T3_Evosep_C1_E1_PRID_31_QID_17_D3-w5_2_Plate3_33_7195.d	2022054_T3_Evosep_C1_E1_PRID_31_QID_17_D3-w5_2_Plate3_33_7195	P40124	P40124	CAP1_MOUSE	Cap1	652.01	625.842	803.934	652.01	625.842	803.934	625.841	LVTTVTEIAG	LVTTVTEIAG	LVTTVTEIAG1	1	0.000322165	0.00384695	6.14469e-05	0.00657895	0.0025	0.00208768	0.00259067	0	1	652.01	625.842	718.105	1443.92	0.936862	6.33798	6.30262	6.39098	45.9523	6.37009	45.5085	Adenylyl cyclase-associated protein 1	2.10266e-05	0.00167785	0.850727	1311.02	2.605	0.495664	0	0.996505	0	-10000000	268.005;384.005;341.004;111.002;327.005;132.003;	268.005;384.005;318.068;0;0;0;	0.963694;0.918136;0.868666;-0.0884025;-0.550287;0.431641;	9629	1.44045	1.44458	1.44425	1.44072
D:\test_move_folder\2022054_T3_Evosep_C1_E1_PRID_31_QID_17_c39-w1_Plate3_28_7191.d	2022054_T3_Evosep_C1_E1_PRID_31_QID_17_c39-w1_Plate3_28_7191	P40124	P40124	CAP1_MOUSE	Cap1	805.668	728.784	747.045	805.668	728.784	747.045	728.784	LVTTVTEIAG	LVTTVTEIAG	LVTTVTEIAG1	1	0.000295334	0.0141441	6.14469e-05	0.00343643	0.00773196	0.00208768	0.00815217	0	1	805.668	728.784	823.46	1170.3	0.927508	6.32114	6.26809	6.37414	45.9523	6.3317	45.8834	Adenylyl cyclase-associated protein 1	2.10266e-05	0.00167785	0.944948	1145.02	2.65951	0.0333759	0	0.987411	0	-10000000	613.01;256.004;219.003;219.004;0;145.003;	613.01;0;0;192.658;0;51.6375;	0.941026;0.0183616;0.283185;0.884494;0;0.673612;	9602	1.445	1.44458	1.44504	1.4441
D:\test_move_folder\2022054_T3_Evosep_C1_E1_PRID_31_QID_17_a6-12h_Plate4_9_7207.d	2022054_T3_Evosep_C1_E1_PRID_31_QID_17_a6-12h_Plate4_9_7207	P40124	P40124	CAP1_MOUSE	Cap1	569	492.308	504.643	569	492.308	504.643	492.308	LVTTVTEIAG	LVTTVTEIAG	LVTTVTEIAG1	1	0.000827358	0.015201	6.14469e-05	0.00852878	0.00545455	0.00208768	0.0053286	0	1	569	492.308	584.324	1354.54	0.809382	6.31945	6.26637	6.37254	45.9523	6.32366	45.8995	Adenylyl cyclase-associated protein 1	2.10266e-05	0.00167785	0.974872	1319.02	2.41967	0.442797	0	0.986526	1.91288	0.814916	772.013;132.002;310.005;170.003;0;244.004;	356.045;42.9522;96.356;170.003;0;63.199;	0.772718;0.626901;0.453585;0.932276;0;0.583057;	9602	1.43455	1.44458	1.44469	1.43425
D:\test_move_folder\2022054_T3_Evosep_C1_E1_PRID_31_QID_17_a40-12h_Plate4_8_7206.d	2022054_T3_Evosep_C1_E1_PRID_31_QID_17_a40-12h_Plate4_8_7206	P40124	P40124	CAP1_MOUSE	Cap1	303.005	230.327	236.098	303.005	230.327	236.098	230.327	LVTTVTEIAG	LVTTVTEIAG	LVTTVTEIAG1	1	0.00176101	0.0701111	6.14469e-05	0.00740741	0.00530973	0.00208768	0.00739372	0	1	303.005	230.327	279.79	791.35	0.971972	6.30541	6.25241	6.35844	45.9523	6.32737	45.7581	Adenylyl cyclase-associated protein 1	2.10266e-05	0.00167785	0.943809	857.011	1.59186	0.450431	0	0.94109	1.17959	0.201306	183.003;303.005;339.006;56.0007;50.0007;155.002;	0;303.005;301.241;0;0;141.291;	0.349894;0.971972;0.832365;0.229764;0.406023;0.810913;	9575	1.4275	1.44458	1.44456	1.42769
D:\test_move_folder\2022054_T3_Evosep_C1_E1_PRID_31_QID_17_a25-12h_Plate4_7_7205.d	2022054_T3_Evosep_C1_E1_PRID_31_QID_17_a25-12h_Plate4_7_7205	P40124	P40124	CAP1_MOUSE	Cap1	966.944	876.573	898.536	966.944	876.573	898.536	876.572	LVTTVTEIAG	LVTTVTEIAG	LVTTVTEIAG1	1	0.000367107	0.000668472	6.14469e-05	0.00877193	0.00389105	0.00208768	0.00458716	0	1	966.944	876.573	996.203	1004.52	0.806161	6.30286	6.24985	6.37357	45.9523	6.30924	45.8601	Adenylyl cyclase-associated protein 1	2.10266e-05	0.00167785	0.957426	975.015	2.84669	0.432297	0	0.999401	1.33111	0.24681	708.011;467.009;514.006;45.0009;0;228.004;	485.291;467.009;170.563;14.644;0;82.501;	0.653291;0.970539;0.590438;0.63;0;0.611762;	9575	1.44083	1.44458	1.44458	1.44074
D:\test_move_folder\2022054_T3_Evosep_C1_E1_PRID_31_QID_17_a8-12h_Plate4_6_7204.d	2022054_T3_Evosep_C1_E1_PRID_31_QID_17_a8-12h_Plate4_6_7204	P40124	P40124	CAP1_MOUSE	Cap1	347.836	322.448	330.527	347.836	322.448	330.527	322.447	LVTTVTEIAG	LVTTVTEIAG	LVTTVTEIAG1	1	0.000870322	0.0218966	6.14469e-05	0.0122699	0.0059761	0.00208768	0.00618557	0	1	347.836	322.448	379.246	1996.38	0.356433	6.32124	6.2682	6.40961	45.9523	6.31674	45.9051	Adenylyl cyclase-associated protein 1	2.10266e-05	0.00167785	0.908633	1831.03	2.06416	0.480537	0	0.980692	0	-10000000	631.011;700.012;704.012;110.002;272.004;509.008;	140.728;207.108;704.012;0;88.9923;0;	0.0971279;0.532629;0.966758;-0.0156136;0.575386;0.104082;	9602	1.445	1.44458	1.44485	1.44458
D:\test_move_folder\2022054_T3_Evosep_C1_E1_PRID_31_QID_17_D13-w5_Plate3_34_7196.d	2022054_T3_Evosep_C1_E1_PRID_31_QID_17_D13-w5_Plate3_34_7196	P40124	P40124	CAP1_MOUSE	Cap1	124.502	92.033	94.339	124.502	92.033	94.339	92.0329	LVTTVTEIAG	LVTTVTEIAG	LVTTVTEIAG1	1	0.00803109	0.326606	6.14469e-05	0.0438095	0.0518207	0.00208768	0.051395	0	1	124.502	92.033	113.193	937.362	0.801784	6.32071	6.28536	6.35606	45.9523	6.36007	45.3693	Adenylyl cyclase-associated protein 1	2.10266e-05	0.00167785	0.843771	1031.02	1.89801	0.510171	0	0.774309	0	-10000000	71.0014;95.0014;26.0004;0;47.0007;0;	53.2511;71.2511;26.0004;0;0;0;	0.801784;0.801784;0.801784;0;0.133631;0;	9602	1.425	1.44458	1.44462	1.42542
D:\test_move_folder\2022054_T3_Evosep_C1_E1_PRID_31_QID_17_c4-w1_Plate3_30_7193.d	2022054_T3_Evosep_C1_E1_PRID_31_QID_17_c4-w1_Plate3_30_7193	P40124	P40124	CAP1_MOUSE	Cap1	551.954	473.499	485.363	551.954	473.499	485.363	473.499	LVTTVTEIAG	LVTTVTEIAG	LVTTVTEIAG1	1	0.00222841	0.0614313	6.14469e-05	0.0195652	0.0213675	0.00208768	0.0211416	0	1	551.954	473.499	551.06	1470.63	0.872903	6.31926	6.26624	6.42529	45.9523	6.32137	45.8652	Adenylyl cyclase-associated protein 1	2.10266e-05	0.00167785	0.895958	1473.02	1.64343	0.437201	0	0.947231	0	-10000000	495.009;201.003;81.0014;132.002;26.0004;49.0007;	495.009;40.3021;25.3319;16.6436;0;0;	0.942998;0.372368;0.622574;0.000180843;-0.0128043;-0.312704;	9602	1.445	1.44458	1.44443	1.4445
D:\test_move_folder\2022054_T3_Evosep_C1_E1_PRID_31_QID_17_QC_MeyBoukenna10_Plate3_24_7187.d	2022054_T3_Evosep_C1_E1_PRID_31_QID_17_QC_MeyBoukenna10_Plate3_24_7187	P40124	P40124	CAP1_MOUSE	Cap1	248.406	8525.6	8739.22	248.406	8525.6	8739.22	8525.6	LVTTVTEIAG	LVTTVTEIAG	LVTTVTEIAG1	1	0.00425532	0.0888432	6.14469e-05	0.032967	0.0217391	0.00208768	0.0223881	0	1	248.406	8525.6	124.203	979.015	0.912534	6.30173	6.26642	6.37243	45.9523	6.30936	46.0019	Adenylyl cyclase-associated protein 1	2.10266e-05	0.00167785	0.963346	1958.03	2.739	0.0332204	0	0.92104	1.05417	0.450994	233.003;201.004;0;58.0011;26.0004;114.002;	233.003;0;0;15.4021;0;114.002;	0.94133;0.193802;0;0.476907;-0.0389919;0.902897;	9575	1.44545	1.44458	1.44713	1.44309
D:\test_move_folder\2022054_T3_Evosep_C1_E1_PRID_31_QID_17_b6-6h_Plate4_2_7200.d	2022054_T3_Evosep_C1_E1_PRID_31_QID_17_b6-6h_Plate4_2_7200	P40124	P40124	CAP1_MOUSE	Cap1	1243.65	1114.26	594.477	1243.65	1114.26	594.477	1114.26	LVTTVTEIAG	LVTTVTEIAG	LVTTVTEIAG1	1	6.91754e-05	6.91754e-05	6.14469e-05	0.00268817	0.00218341	0.00208768	0.00225225	0	1	1243.65	1114.26	1232.06	1478.12	0.806855	6.30346	6.21508	6.35647	45.9523	6.30034	45.8412	Adenylyl cyclase-associated protein 1	2.10266e-05	0.00167785	0.955486	1492.02	3.7229	0.597946	0	0.999937	0.527085	0.206757	887.014;806.012;571.009;232.004;150.003;138.003;	726.601;285.041;471.046;232.004;58.8894;138.003;	0.845128;0.586703;0.845639;0.957468;0.66274;0.899583;	9575	1.44455	1.44458	1.44504	1.44379
D:\test_move_folder\2022054_T3_Evosep_C1_E1_PRID_31_QID_17_b13-6h_Plate4_1_7199.d	2022054_T3_Evosep_C1_E1_PRID_31_QID_17_b13-6h_Plate4_1_7199	P40124	P40124	CAP1_MOUSE	Cap1	5551.87	4400.92	2712.97	5551.87	4400.92	2712.97	4400.92	LVTTVTEIAG	LVTTVTEIAG	LVTTVTEIAG1	1	6.25788e-05	6.25788e-05	6.14469e-05	0.00645161	0.00186567	0.00208768	0.00193424	0	1	5551.87	4400.92	5048.6	3837.53	0.903622	6.32124	6.25048	6.37428	45.9523	6.32343	45.9796	Adenylyl cyclase-associated protein 1	2.10266e-05	0.00167785	0.966155	4220.06	4.42562	0.566102	0	0.999944	1.49216	0.614105	2811.05;1692.03;1154.02;1065.02;306.005;732.011;	2799.97;1692.03;1101.08;1059.87;198.896;273.318;	0.873486;0.989707;0.825543;0.845806;0.707505;0.506254;	9602	1.44042	1.44458	1.4449	1.44015
D:\test_move_folder\2022054_T3_Evosep_C1_E1_PRID_31_QID_17_QC_MeyBoukenna11_Plate3_36_7198.d	2022054_T3_Evosep_C1_E1_PRID_31_QID_17_QC_MeyBoukenna11_Plate3_36_7198	P40124	P40124	CAP1_MOUSE	Cap1	326.928	9778.24	10023.2	326.928	9778.24	10023.2	9778.22	LVTTVTEIAG	LVTTVTEIAG	LVTTVTEIAG1	1	0.0021322	0.059891	6.14469e-05	0.0235294	0.0214286	0.00208768	0.0222222	0	1	326.928	9778.24	163.464	1083.01	0.702143	6.30332	6.26796	6.374	45.9523	6.30614	46.0365	Adenylyl cyclase-associated protein 1	2.10266e-05	0.00167785	0.777874	2166.03	1.41247	0.479208	0	0.945325	1.62043	0.527743	186.003;237.005;101.001;102.001;42.0007;110.001;	104.98;119.946;0;102.001;15.7503;35.6126;	0.707807;0.734748;0.495332;0.657974;0.544167;0.634662;	9575	1.45	1.44458	1.44508	1.44917
D:\test_move_folder\2022054_T3_Evosep_C1_E1_PRID_31_QID_17_a26-12h_Plate4_5_7203.d	2022054_T3_Evosep_C1_E1_PRID_31_QID_17_a26-12h_Plate4_5_7203	P40124	P40124	CAP1_MOUSE	Cap1	1161.7	1123.19	1151.33	1161.7	1123.19	1151.33	1123.19	LVTTVTEIAG	LVTTVTEIAG	LVTTVTEIAG1	1	0.000327225	0.00196645	6.14469e-05	0.00483092	0.00552486	0.00208768	0.00576923	0	1	1161.7	1123.19	1230.37	1663.89	0.845946	6.33844	6.26774	6.39147	45.9523	6.34672	45.6879	Adenylyl cyclase-associated protein 1	2.10266e-05	0.00167785	0.909607	1571.02	1.73538	0.441596	0	0.998249	1.16394	0.444638	680.014;676.01;189.003;329.005;0;109.001;	330.307;676.01;0;155.382;0;0;	0.724311;0.95386;0.587312;0.63502;0;0.464015;	9629	1.44708	1.44458	1.44482	1.44657
D:\test_move_folder\2022054_T3_Evosep_C1_E1_PRID_31_QID_17_b30-6h_Plate4_3_7201.d	2022054_T3_Evosep_C1_E1_PRID_31_QID_17_b30-6h_Plate4_3_7201	P40124	P40124	CAP1_MOUSE	Cap1	1369.29	1039.73	969.512	1369.29	1039.73	969.512	1039.73	LVTTVTEIAG	LVTTVTEIAG	LVTTVTEIAG1	1	0.00029753	0.00121293	6.14469e-05	0.00615385	0.00248139	0.00208768	0.00255754	0	1	1369.29	1039.73	1234.3	2841.31	0.805387	6.32017	6.26717	6.40854	45.9523	6.34279	45.6855	Adenylyl cyclase-associated protein 1	2.10266e-05	0.00167785	0.949212	3152.05	3.35833	0.545492	0	0.998921	0	-10000000	759.012;543.009;232.004;453.006;29.0004;374.006;	661.934;329.798;39.1415;377.56;10.9961;374.006;	0.819395;0.728308;0.252803;0.848157;0.713677;0.927443;	9602	1.44045	1.44458	1.44414	1.44059
D:\test_move_folder\2022054_T3_Evosep_C1_E1_PRID_31_QID_17_a39-12h_Plate3_10_7173.d	2022054_T3_Evosep_C1_E1_PRID_31_QID_17_a39-12h_Plate3_10_7173	P40124	P40124	CAP1_MOUSE	Cap1	494.007	410.656	420.945	494.007	410.656	420.945	410.655	LVTTVTEIAG	LVTTVTEIAG	LVTTVTEIAG1	1	0.00295858	0.090019	6.14469e-05	0.0248869	0.0229682	0.00208768	0.0241187	0	1	494.007	410.656	494.937	1247.36	0.952133	6.33914	6.2861	6.39224	45.9523	6.33956	45.9583	Adenylyl cyclase-associated protein 1	2.10266e-05	0.00167785	0.93305	1245.02	2.50629	0.0539478	0	0.925379	0	-10000000	494.007;25.0004;98.0014;301.004;65.0014;107.002;	494.007;0;0;0;21.478;12.6675;	0.952133;-0.456893;-0.213044;0.558422;0.653405;-0.0272794;	9629	1.445	1.44458	1.44467	1.44467
D:\test_move_folder\2022054_T3_Evosep_C1_E1_PRID_31_QID_17_a39-24h_Plate3_11_7174.d	2022054_T3_Evosep_C1_E1_PRID_31_QID_17_a39-24h_Plate3_11_7174	P40124	P40124	CAP1_MOUSE	Cap1	1156.91	957.563	753.885	1156.91	957.563	753.885	957.562	LVTTVTEIAG	LVTTVTEIAG	LVTTVTEIAG1	1	0.000526593	0.0055543	6.14469e-05	0.00626305	0.00221239	0.00208768	0.0022831	0	1	1156.91	957.563	1154.15	2026.19	0.807637	6.3032	6.25016	6.40923	45.9523	6.32972	45.5123	Adenylyl cyclase-associated protein 1	2.10266e-05	0.00167785	0.943522	2031.03	2.14857	0.347578	0	0.994994	0	-10000000	633.012;700.012;50.0007;470.009;67.0014;43.0009;	633.012;294.588;0;229.31;25.4464;0;	0.86233;0.762091;0.401023;0.715168;0.700762;0.406944;	9575	1.43	1.44458	1.44466	1.42933
D:\test_move_folder\2022054_T3_Evosep_C1_E1_PRID_31_QID_17_QC_MeyBoukenna9_Plate3_12_7175.d	2022054_T3_Evosep_C1_E1_PRID_31_QID_17_QC_MeyBoukenna9_Plate3_12_7175	P40124	P40124	CAP1_MOUSE	Cap1	515.606	22069.5	22622.5	515.606	22069.5	22622.5	22069.5	LVTTVTEIAG	LVTTVTEIAG	LVTTVTEIAG1	1	0.00761421	0.0776682	6.14469e-05	0.04	0.0325203	0.00208768	0.034188	0	1	515.606	22069.5	257.803	850.013	0.767893	6.32282	6.2875	6.37586	45.9523	6.31055	46.1609	Adenylyl cyclase-associated protein 1	2.10266e-05	0.00167785	0.934666	1700.03	2.61694	0.592407	0	0.929836	1.90008	0.549129	307.005;381.006;97.0013;72.0013;0;0;	307.005;170.866;36.9086;37.7353;0;0;	0.9082;0.559308;0.605095;0.57087;0;0;	9602	1.44545	1.44458	1.44572	1.44427
D:\test_move_folder\2022054_T3_Evosep_C1_E1_PRID_31_QID_17_B40-6h_Plate3_19_7182.d	2022054_T3_Evosep_C1_E1_PRID_31_QID_17_B40-6h_Plate3_19_7182	P40124	P40124	CAP1_MOUSE	Cap1	2237.15	1764.91	1592.85	2237.15	1764.91	1592.85	1731.68	LVTTVTEIAG	LVTTVTEIAG	LVTTVTEIAG1	1	0.000324781	0.000604454	6.14469e-05	0.00277778	0.00214133	0.00208768	0.00220264	0	1	2237.15	1764.91	2085.63	2291.56	0.914416	6.30557	6.25257	6.37625	45.9523	6.31224	45.686	Adenylyl cyclase-associated protein 1	2.10266e-05	0.00167785	0.963009	2458.04	3.59715	0.495534	0	0.999454	1.58765	0.450746	1250.02;958.014;704.011;245.005;0;261.004;	1224.33;958.014;656.234;54.8056;0;114.341;	0.931765;0.917374;0.93387;0.475137;0;0.715392;	9575	1.44	1.44458	1.44484	1.43924
D:\test_move_folder\2022054_T3_Evosep_C1_E1_PRID_31_QID_17_b18-6h_Plate3_20_7183.d	2022054_T3_Evosep_C1_E1_PRID_31_QID_17_b18-6h_Plate3_20_7183	P40124	P40124	CAP1_MOUSE	Cap1	1049.21	750.72	934.766	1049.21	750.72	934.766	750.719	LVTTVTEIAG	LVTTVTEIAG	LVTTVTEIAG1	1	5.23543e-05	5.23543e-05	6.14469e-05	0.00543478	0.00232019	0.00208768	0.00239808	0	1	1049.21	750.72	919.354	1410.76	0.925389	6.30595	6.23526	6.35896	45.9523	6.29821	45.9311	Adenylyl cyclase-associated protein 1	2.10266e-05	0.00167785	0.883103	1610.03	3.63967	0.546089	0	0.999954	0	-10000000	410.006;803.016;446.006;122.002;134.002;210.003;	246.197;803.016;380.044;0;39.8466;210.003;	0.733086;0.984347;0.889765;0.336585;0.49602;0.834237;	9575	1.44125	1.44458	1.44463	1.44095
D:\test_move_folder\2022054_T3_Evosep_C1_E1_PRID_31_QID_17_d20-w1_Plate4_15_7213.d	2022054_T3_Evosep_C1_E1_PRID_31_QID_17_d20-w1_Plate4_15_7213	P40124	P40124	CAP1_MOUSE	Cap1	2955.34	2952.18	3026.15	2955.34	2952.18	3026.15	2952.18	LVTTVTEIAG	LVTTVTEIAG	LVTTVTEIAG1	1	5.90393e-05	5.90393e-05	6.14469e-05	0.00314465	0.00255754	0.00208768	0.00265252	0	1	2955.34	2952.18	3175.97	2635.09	0.898347	6.31978	6.28445	6.40814	45.9523	6.33897	45.6335	Adenylyl cyclase-associated protein 1	2.10266e-05	0.00167785	0.944633	2452.03	4.04178	0.625849	0	0.999947	0	-10000000	1544.03;1080.02;708.013;419.006;47.0007;114.002;	1544.03;1022.26;446.3;389.053;0;43.9771;	0.903587;0.902399;0.776597;0.866901;-0.432603;0.664534;	9602	1.44455	1.44458	1.44517	1.44356
D:\test_move_folder\2022054_T3_Evosep_C1_E1_PRID_31_QID_17_d37-w1_Plate4_14_7212.d	2022054_T3_Evosep_C1_E1_PRID_31_QID_17_d37-w1_Plate4_14_7212	P40124	P40124	CAP1_MOUSE	Cap1	2104.11	1981.83	2031.48	2104.11	1981.83	2031.48	1981.83	LVTTVTEIAG	LVTTVTEIAG	LVTTVTEIAG1	1	3.30682e-06	3.30682e-06	6.14469e-05	0.00623053	0.00737101	0.00208768	0.00773196	0	1	2104.11	1981.83	2178.18	2428.62	0.911353	6.30383	6.2508	6.37451	45.9523	6.31658	45.5678	Adenylyl cyclase-associated protein 1	2.10266e-05	0.00167785	0.974886	2346.03	3.31502	0.603068	0	0.999997	0	-10000000	1179.02;976.018;723.012;417.009;187.003;177.002;	1099.67;976.018;723.012;28.4249;95.7441;82.0577;	0.855278;0.982881;0.869406;0.624703;0.727373;0.665989;	9575	1.445	1.44458	1.44512	1.44422
D:\test_move_folder\2022054_T3_Evosep_C1_E1_PRID_31_QID_17_b17-6h_Plate4_20_7218.d	2022054_T3_Evosep_C1_E1_PRID_31_QID_17_b17-6h_Plate4_20_7218	P40124	P40124	CAP1_MOUSE	Cap1	1677.58	1131.84	957.975	1677.58	1131.84	957.975	1131.84	LVTTVTEIAG	LVTTVTEIAG	LVTTVTEIAG1	1	0.00058326	0.00401828	6.14469e-05	0.00831025	0.00408998	0.00208768	0.00422833	0	1	1677.58	1131.84	1370.04	2362.7	0.875114	6.30161	6.24857	6.37231	45.9523	6.31721	45.5979	Adenylyl cyclase-associated protein 1	2.10266e-05	0.00167785	0.972779	2893.05	2.39413	0.433643	0	0.996411	0	-10000000	683.011;587.008;62.0007;557.008;144.002;293.006;	540.722;587.008;0;549.848;59.0695;293.006;	0.759297;0.930197;-0.0967154;0.930204;0.709153;0.942512;	9575	1.445	1.44458	1.44492	1.44454
D:\test_move_folder\2022054_T3_Evosep_C1_E1_PRID_31_QID_17_B25-6h_Plate4_18_7216.d	2022054_T3_Evosep_C1_E1_PRID_31_QID_17_B25-6h_Plate4_18_7216	P40124	P40124	CAP1_MOUSE	Cap1	2471.07	1831.79	1877.69	2471.07	1831.79	1877.69	1831.79	LVTTVTEIAG	LVTTVTEIAG	LVTTVTEIAG1	1	0.000381971	0.000545617	6.14469e-05	0.00458716	0.00372439	0.00208768	0.00386847	0	1	2471.07	1831.79	2143.17	1979.22	0.931714	6.3186	6.24789	6.3893	45.9523	6.32916	45.8751	Adenylyl cyclase-associated protein 1	2.10266e-05	0.00167785	0.847041	2282.04	3.18515	0.340257	0	0.999515	1.71819	0.849861	1706.03;766.011;374.006;272.004;100.001;375.005;	1706.03;765.04;367.655;0;0;222.916;	0.977672;0.829228;0.89725;0.404151;0.553908;0.797594;	9602	1.44458	1.44458	1.44412	1.4449
D:\test_move_folder\2022054_T3_Evosep_C1_E1_PRID_31_QID_17_B20-6h_Plate4_19_7217.d	2022054_T3_Evosep_C1_E1_PRID_31_QID_17_B20-6h_Plate4_19_7217	P40124	P40124	CAP1_MOUSE	Cap1	1300.04	1126.37	998.51	1300.04	1126.37	998.51	1126.37	LVTTVTEIAG	LVTTVTEIAG	LVTTVTEIAG1	1	0.000319285	0.000760011	6.14469e-05	0.00333333	0.002457	0.00208768	0.00254453	0	1	1300.04	1126.37	1298.44	1740.89	0.897486	6.3028	6.2498	6.37354	45.9523	6.31826	45.6628	Adenylyl cyclase-associated protein 1	2.10266e-05	0.00167785	0.995153	1743.03	2.6923	0.629548	0	0.999315	1.43916	0.167579	1080.02;406.006;86.0011;111.002;0;329.006;	1080.02;185.5;81.5273;34.5191;0;169.345;	0.941726;0.701029;0.833006;0.569037;0;0.383001;	9575	1.44042	1.44458	1.44515	1.43988
D:\test_move_folder\2022054_T3_Evosep_C1_E1_PRID_31_QID_17_B19-6h_Plate4_17_7215.d	2022054_T3_Evosep_C1_E1_PRID_31_QID_17_B19-6h_Plate4_17_7215	P40124	P40124	CAP1_MOUSE	Cap1	2077.32	1765.63	1692.38	2077.32	1765.63	1692.38	1765.63	LVTTVTEIAG	LVTTVTEIAG	LVTTVTEIAG1	1	0.000335796	0.00129951	6.14469e-05	0.00890869	0.00367647	0.00208768	0.00438596	0	1	2077.32	1765.63	1953.53	2351.99	0.926122	6.31926	6.26624	6.3723	45.9523	6.33963	45.5161	Adenylyl cyclase-associated protein 1	2.10266e-05	0.00167785	0.977154	2501.03	3.97461	0.497963	0	0.998828	1.48866	0.496589	951.013;773.012;243.004;368.006;30.0004;194.003;	951.013;773.012;224.222;353.298;0;0;	0.928622;0.943724;0.809401;0.880882;0.294645;0.342672;	9602	1.43583	1.44458	1.44432	1.43624
D:\test_move_folder\2022054_T3_Evosep_C1_E1_PRID_31_QID_17_c31-w1_Plate4_16_7214.d	2022054_T3_Evosep_C1_E1_PRID_31_QID_17_c31-w1_Plate4_16_7214	P40124	P40124	CAP1_MOUSE	Cap1	3818.71	3909.38	4007.34	3818.71	3909.38	4007.34	3909.38	LVTTVTEIAG	LVTTVTEIAG	LVTTVTEIAG1	1	1.98458e-05	1.98458e-05	6.14469e-05	0.00546448	0.00271739	0.00208768	0.00276243	0	1	3818.71	3909.38	3896.17	3186.39	0.913773	6.33947	6.26879	6.39251	45.9523	6.34906	45.9042	Adenylyl cyclase-associated protein 1	2.10266e-05	0.00167785	0.953802	3123.04	4.26554	0.375619	0	0.999982	0	-10000000	2108.03;1300.02;562.009;527.01;87.0014;522.009;	2022.92;1300.02;498.573;495.768;0;296.529;	0.88671;0.981798;0.865369;0.845824;-0.247877;0.790259;	9629	1.44	1.44458	1.44505	1.43924
D:\test_move_folder\2022054_T3_Evosep_C1_E1_PRID_31_QID_17_a9-24h_Plate4_13_7211.d	2022054_T3_Evosep_C1_E1_PRID_31_QID_17_a9-24h_Plate4_13_7211	P40124	P40124	CAP1_MOUSE	Cap1	1327.18	1157.82	1186.83	1327.18	1157.82	1186.83	1157.82	LVTTVTEIAG	LVTTVTEIAG	LVTTVTEIAG1	1	0.000296472	0.000732284	6.14469e-05	0.00686499	0.00443459	0.00208768	0.00457666	0	1	1327.18	1157.82	1347.08	1852.39	0.900558	6.32114	6.26808	6.4095	45.9523	6.32763	45.9289	Adenylyl cyclase-associated protein 1	2.10266e-05	0.00167785	0.984485	1825.03	2.89515	0.517132	0	0.999338	1.28011	0.211281	625.012;700.01;349.006;85.0011;100.002;167.003;	554.352;700.01;159.467;72.8167;0;0;	0.902297;0.909584;0.655224;0.80055;-0.0388294;-0.161889;	9602	1.44409	1.44458	1.44453	1.44362
D:\test_move_folder\2022054_T3_Evosep_C1_E1_PRID_31_QID_17_a5-24h_Plate4_11_7209.d	2022054_T3_Evosep_C1_E1_PRID_31_QID_17_a5-24h_Plate4_11_7209	P40124	P40124	CAP1_MOUSE	Cap1	1566.64	1170.8	1569.48	1566.64	1170.8	1569.48	1170.8	LVTTVTEIAG	LVTTVTEIAG	LVTTVTEIAG1	1	0.000381679	0.00306798	6.14469e-05	0.00665188	0.00350877	0.00208768	0.00395257	0	1	1566.64	1170.8	1391.2	1907.49	0.840699	6.32198	6.26887	6.37498	45.9523	6.32842	45.9458	Adenylyl cyclase-associated protein 1	2.10266e-05	0.00167785	0.981784	2148.04	3.18726	0.418268	0	0.997217	0	-10000000	720.013;742.01;131.002;366.006;78.0014;477.007;	651.012;655.394;0;260.238;0;477.007;	0.886927;0.827391;0.552387;0.75857;-0.28976;0.917396;	9602	1.445	1.44458	1.44489	1.44449
D:\test_move_folder\2022054_T3_Evosep_C1_E1_PRID_31_QID_17_QC_MeyBoukenna14_Plate4_36_7233.d	2022054_T3_Evosep_C1_E1_PRID_31_QID_17_QC_MeyBoukenna14_Plate4_36_7233	P40124	P40124	CAP1_MOUSE	Cap1	340.572	11001.7	11277.4	340.572	11001.7	11277.4	11001.7	LVTTVTEIAG	LVTTVTEIAG	LVTTVTEIAG1	1	0.00451467	0.057746	6.14469e-05	0.0135135	0.00980392	0.00208768	0.010101	0	1	340.572	11001.7	170.286	840.511	0.701562	6.34131	6.30597	6.41202	45.9523	6.34212	45.8713	Adenylyl cyclase-associated protein 1	2.10266e-05	0.00167785	0.742068	1681.02	2.12461	0.486129	0	0.947804	1.08416	0.452799	289.005;249.004;238.005;72.0014;116.001;164.004;	91.5681;249.004;115.341;0;43.0009;0;	0.484669;0.781322;0.536;0.4248;0.701193;0.422733;	9629	1.445	1.44458	1.44541	1.44412
D:\test_move_folder\2022054_T3_Evosep_C1_E1_PRID_31_QID_17_D16-w5_Plate4_35_7232.d	2022054_T3_Evosep_C1_E1_PRID_31_QID_17_D16-w5_Plate4_35_7232	P40124	P40124	CAP1_MOUSE	Cap1	34.6254	31.674	32.4676	34.6254	31.674	32.4676	31.674	LVTTVTEIAG	LVTTVTEIAG	LVTTVTEIAG1	1	0.00643998	0.247576	6.14469e-05	0.040636	0.0414673	0.00208768	0.041876	0	1	34.6254	31.674	36.9105	503.156	0.62644	6.35681	6.32148	6.39217	45.9523	6.35354	45.8623	Adenylyl cyclase-associated protein 1	2.10266e-05	0.00167785	0.726965	472.007	1.33388	0.467463	0	0.817311	0	-10000000	34.0007;102.001;53.0007;38.0007;0;83.0014;	0;34.6254;39.7505;0;0;83.0014;	0.133631;0.62644;0.801784;0.133631;0;0.801784;	9656	1.445	1.44458	1.44494	1.44429
D:\test_move_folder\2022054_T3_Evosep_C1_E1_PRID_31_QID_17_D14-w5_Plate4_34_7231.d	2022054_T3_Evosep_C1_E1_PRID_31_QID_17_D14-w5_Plate4_34_7231	P40124	P40124	CAP1_MOUSE	Cap1	252.008	211.459	216.758	252.008	211.459	216.758	211.459	LVTTVTEIAG	LVTTVTEIAG	LVTTVTEIAG1	1	0.00886481	0.299299	6.14469e-05	0.0464	0.0515933	0.00208768	0.0540541	0	1	252.008	211.459	245.971	605.157	0.735747	6.31938	6.28403	6.39008	45.9523	6.34739	45.5828	Adenylyl cyclase-associated protein 1	2.10266e-05	0.00167785	0.857513	620.009	1.85191	0.303778	0	0.787832	0.845415	0.308504	170.003;35.0007;118.002;235.004;47.0007;30.0004;	17.0036;0;31.1634;235.004;0;11.0767;	-0.152109;-0.0372414;0.541685;0.799987;-0.291325;0.701913;	9602	1.445	1.44458	1.44486	1.44464
D:\test_move_folder\2022054_T3_Evosep_C1_E1_PRID_31_QID_17_D4-w5_Plate4_33_7230.d	2022054_T3_Evosep_C1_E1_PRID_31_QID_17_D4-w5_Plate4_33_7230	P40124	P40124	CAP1_MOUSE	Cap1	0	0	0					LVTTVTEIAG	LVTTVTEIAG	LVTTVTEIAG1	1	0.00587947	0.187577	6.14469e-05	0.037182	0.00561798	0.00208768	0.00528169	0	1	0	0	0	510.484	0	6.33609	6.30076	6.37144	45.9523	6.36085	45.5167	Adenylyl cyclase-associated protein 1	2.10266e-05	0.00167785	0.813521	516.009	1.69149	0.182915	0	0.855612	1.65942	0.87034	66.0011;85.0014;131.002;34.0007;0;29.0004;	0;0;36.7505;0;0;29.0004;	0.205832;0.133631;0.639621;0.133631;0;0.801784;	9629	1.445	1.44458	1.44453	1.4447
D:\test_move_folder\2022054_T3_Evosep_C1_E1_PRID_31_QID_17_B32-6_Plate4_32_7229.d	2022054_T3_Evosep_C1_E1_PRID_31_QID_17_B32-6_Plate4_32_7229	P40124	P40124	CAP1_MOUSE	Cap1	759.669	552.317	592.036	759.669	552.317	592.036	552.316	LVTTVTEIAG	LVTTVTEIAG	LVTTVTEIAG1	1	0.0024077	0.0301518	6.14469e-05	0.017199	0.00622407	0.00208768	0.00858369	0	1	759.669	552.317	661.519	1557.88	0.823452	6.35812	6.30508	6.39347	45.9523	6.36308	45.9621	Adenylyl cyclase-associated protein 1	2.10266e-05	0.00167785	0.875727	1789.03	1.75929	0.45159	0	0.973836	0.753654	0.188866	685.013;241.004;308.005;184.002;0;99.0014;	544.014;31.6522;248.743;184.002;0;0;	0.841424;-0.0251133;0.857237;0.916288;0;-0.172038;	9656	1.43182	1.44458	1.44454	1.43117
D:\test_move_folder\2022054_T3_Evosep_C1_E1_PRID_31_QID_17_A26-12_Plate4_31_7228.d	2022054_T3_Evosep_C1_E1_PRID_31_QID_17_A26-12_Plate4_31_7228	P40124	P40124	CAP1_MOUSE	Cap1	1277.37	1411.09	1446.45	1277.37	1411.09	1446.45	1411.09	LVTTVTEIAG	LVTTVTEIAG	LVTTVTEIAG1	1	0.000151623	0.000151623	6.14469e-05	0.00717703	0.00456621	0.00208768	0.00468384	0	1	1277.37	1411.09	1353.92	1124.6	0.961306	6.33831	6.28527	6.3913	45.9523	6.33663	45.9434	Adenylyl cyclase-associated protein 1	2.10266e-05	0.00167785	0.992681	1061.02	3.54135	0.629244	0	0.999864	1.5724	0.925082	558.011;685.012;252.004;148.002;262.006;121.001;	558.011;685.012;119.833;34.342;0;0;	0.963346;0.979806;0.773805;0.559145;-0.211667;0.370788;	9629	1.445	1.44458	1.44526	1.4438
D:\test_move_folder\2022054_T3_Evosep_C1_E1_PRID_31_QID_17_c8- w1_Plate4_30_7227.d	2022054_T3_Evosep_C1_E1_PRID_31_QID_17_c8- w1_Plate4_30_7227	P40124	P40124	CAP1_MOUSE	Cap1	1457.05	1481.67	1518.79	1457.05	1481.67	1518.79	1481.67	LVTTVTEIAG	LVTTVTEIAG	LVTTVTEIAG1	1	2.98604e-05	2.98604e-05	6.14469e-05	0.00447427	0.00183824	0.00208768	0.00191571	0	1	1457.05	1481.67	1505.17	1527.87	0.879602	6.33811	6.28507	6.39111	45.9523	6.35471	45.7638	Adenylyl cyclase-associated protein 1	2.10266e-05	0.00167785	0.995451	1479.02	3.60763	0.679655	0	0.999973	1.3319	0.298815	959.016;777.011;414.006;426.007;107.002;25.0004;	834.559;196.484;225.724;426.007;27.161;0;	0.930455;0.651892;0.778518;0.885006;0.509751;-0.285335;	9629	1.445	1.44458	1.44489	1.44432
D:\test_move_folder\2022054_T3_Evosep_C1_E1_PRID_31_QID_17_c41-w1_Plate4_29_7226.d	2022054_T3_Evosep_C1_E1_PRID_31_QID_17_c41-w1_Plate4_29_7226	P40124	P40124	CAP1_MOUSE	Cap1	1024.62	1016.27	851.567	1024.62	1016.27	851.567	1016.27	LVTTVTEIAG	LVTTVTEIAG	LVTTVTEIAG1	1	9.1668e-05	9.1668e-05	6.14469e-05	0.00687285	0.00493827	0.00208768	0.00511509	0	1	1024.62	1016.27	1075.37	1125.12	0.930216	6.31989	6.28455	6.37298	45.9523	6.33541	45.8294	Adenylyl cyclase-associated protein 1	2.10266e-05	0.00167785	0.967381	1072.02	3.82523	0.454676	0	0.999918	0	-10000000	565.01;554.008;645.01;155.002;140.002;80.0011;	508.009;516.608;134.119;0;40.0977;80.0011;	0.892827;0.966982;0.479881;0.341097;0.573591;0.921306;	9602	1.44091	1.44458	1.44502	1.43977
D:\test_move_folder\2022054_T3_Evosep_C1_E1_PRID_31_QID_17_c33-w1_Plate4_28_7225.d	2022054_T3_Evosep_C1_E1_PRID_31_QID_17_c33-w1_Plate4_28_7225	P40124	P40124	CAP1_MOUSE	Cap1	4044.46	3698.04	2670.99	4044.46	3698.04	2670.99	3698.03	LVTTVTEIAG	LVTTVTEIAG	LVTTVTEIAG1	1	1.40726e-05	1.40726e-05	6.14469e-05	0.00968523	0.00227273	0.00208768	0.00235294	0	1	4044.46	3698.04	3963.91	3127.49	0.953117	6.33916	6.28613	6.40986	45.9523	6.3431	45.8386	Adenylyl cyclase-associated protein 1	2.10266e-05	0.00167785	0.988763	3191.05	5.74268	0.374813	0	0.999987	0	-10000000	1952.03;1555.02;1225.02;624.011;286.004;519.008;	1865.43;1555.02;1225.02;624.011;137.409;519.008;	0.96429;0.962895;0.971951;0.89535;0.727021;0.988299;	9629	1.44458	1.44458	1.44472	1.44431
D:\test_move_folder\2022054_T3_Evosep_C1_E1_PRID_31_QID_17_b15-72h_Plate4_27_7224.d	2022054_T3_Evosep_C1_E1_PRID_31_QID_17_b15-72h_Plate4_27_7224	P40124	P40124	CAP1_MOUSE	Cap1	1324.06	1095.52	1122.96	1324.06	1095.52	1122.96	1095.51	LVTTVTEIAG	LVTTVTEIAG	LVTTVTEIAG1	1	0.00030656	0.000477038	6.14469e-05	0.00662252	0.00230947	0.00208768	0.00239234	0	1	1324.06	1095.52	1238.06	1365.19	0.8862	6.3403	6.28682	6.3933	45.9523	6.34073	46.0818	Adenylyl cyclase-associated protein 1	2.10266e-05	0.00167785	0.672877	1460.02	3.51537	0.496636	0	0.999568	0	-10000000	793.011;508.008;412.007;243.004;91.0014;183.003;	793.011;326.597;291.474;204.451;14.0892;182.837;	0.927513;0.787616;0.783076;0.883435;0.0693953;0.878856;	9629	1.445	1.44458	1.44499	1.44404
D:\test_move_folder\2022054_T3_Evosep_C1_E1_PRID_31_QID_17_B25-72h_Plate4_25_7223.d	2022054_T3_Evosep_C1_E1_PRID_31_QID_17_B25-72h_Plate4_25_7223	P40124	P40124	CAP1_MOUSE	Cap1	1845.42	1586.87	1468.14	1845.42	1586.87	1468.14	1586.86	LVTTVTEIAG	LVTTVTEIAG	LVTTVTEIAG1	1	0.000166058	0.000166058	6.14469e-05	0.00239808	0.00185874	0.00208768	0.00194175	0	1	1845.42	1586.87	1890.7	1742.77	0.907251	6.32067	6.24998	6.37368	45.9523	6.33288	45.8522	Adenylyl cyclase-associated protein 1	2.10266e-05	0.00167785	0.957603	1701.03	3.26304	0.303743	0	0.999848	0	-10000000	949.02;661.012;512.009;255.004;0;598.01;	949.02;661.012;0;235.392;0;598.01;	0.884623;0.941726;-0.00691879;0.901671;0;0.957751;	9602	1.44042	1.44458	1.44495	1.43987
D:\test_move_folder\2022054_T3_Evosep_C1_E1_PRID_31_QID_17_b15-6h_Plate4_21_7219.d	2022054_T3_Evosep_C1_E1_PRID_31_QID_17_b15-6h_Plate4_21_7219	P40124	P40124	CAP1_MOUSE	Cap1	13057.2	10288.6	9630.54	13057.2	10288.6	9630.54	10012.1	LVTTVTEIAG	LVTTVTEIAG	LVTTVTEIAG1	1	0.000530786	0.000410641	6.14469e-05	0.00258398	0.00212314	0.00208768	0.00219298	0	1	13057.2	10288.6	10926.3	10184	0.973037	6.30345	6.25044	6.37417	45.9523	6.33394	45.4382	Adenylyl cyclase-associated protein 1	2.10266e-05	0.00167785	0.992044	12170.2	4.43552	0.547449	0	0.999634	0	-10000000	5994.12;4602.07;1724.03;2461.03;0;1867.03;	5994.12;4602.07;407.845;2461.03;0;1796.76;	0.970842;0.975661;0.429732;0.973475;0;0.888917;	9575	1.44455	1.44458	1.44453	1.44432
D:\test_move_folder\2022054_T3_Evosep_C1_E1_PRID_31_QID_17_QC_MeyBoukenna13_Plate4_24_7222.d	2022054_T3_Evosep_C1_E1_PRID_31_QID_17_QC_MeyBoukenna13_Plate4_24_7222	P40124	P40124	CAP1_MOUSE	Cap1	410.131	13703	14046.3	410.131	13703	14046.3	13702.9	LVTTVTEIAG	LVTTVTEIAG	LVTTVTEIAG1	1	0.00704225	0.0611294	6.14469e-05	0.0222222	0.03125	0.00208768	0.0325203	0	1	410.131	13703	205.065	660.011	0.791098	6.31969	6.24896	6.37274	45.9523	6.29083	46.5211	Adenylyl cyclase-associated protein 1	2.10266e-05	0.00167785	0.858571	1320.02	2.67196	0.487915	0	0.944607	0.975982	0.508041	169.003;286.005;70.0011;157.003;78.0014;0;	70.4413;286.005;21.6339;53.6845;28.7247;0;	0.721968;0.828746;0.617074;0.681231;0.701518;0;	9602	1.43955	1.44458	1.44513	1.43812
D:\test_move_folder\2022054_T3_Evosep_C1_E1_PRID_31_QID_17_a3-12h_Plate4_23_7221.d	2022054_T3_Evosep_C1_E1_PRID_31_QID_17_a3-12h_Plate4_23_7221	P40124	P40124	CAP1_MOUSE	Cap1	2118.85	1798.69	1431.31	2118.85	1798.69	1431.31	1798.69	LVTTVTEIAG	LVTTVTEIAG	LVTTVTEIAG1	1	0.000169341	0.000169341	6.14469e-05	0.00660066	0.00231481	0.00208768	0.00239234	0	1	2118.85	1798.69	2104.69	2538.97	0.872529	6.31813	6.26513	6.38883	45.9523	6.32383	45.7788	Adenylyl cyclase-associated protein 1	2.10266e-05	0.00167785	0.891272	2556.05	3.69915	0.514966	0	0.999846	0.99358	0.13028	1103.01;1142.02;553.009;533.009;128.002;430.007;	1103.01;715.652;240.399;300.18;0;419.487;	0.964667;0.791004;0.600302;0.728328;0.524694;0.882582;	9602	1.445	1.44458	1.44456	1.44462
D:\test_move_folder\2022054_T3_Evosep_C1_E1_PRID_31_QID_17_a38-12h_Plate4_22_7220.d	2022054_T3_Evosep_C1_E1_PRID_31_QID_17_a38-12h_Plate4_22_7220	P40124	P40124	CAP1_MOUSE	Cap1	781.484	675.16	692.077	781.484	675.16	692.077	675.16	LVTTVTEIAG	LVTTVTEIAG	LVTTVTEIAG1	1	0.0011655	0.0130133	6.14469e-05	0.007109	0.00590551	0.00208768	0.00579151	0	1	781.484	675.16	782.938	1468.75	0.783659	6.28542	6.24995	6.40912	45.9523	6.29858	45.586	Adenylyl cyclase-associated protein 1	2.10266e-05	0.00167785	0.879552	1466.02	2.40091	0.650433	0	0.988473	0	-10000000	665.012;294.005;275.005;128.002;0;46.0007;	665.012;94.0994;275.005;22.3728;0;0;	0.836495;0.541889;0.838017;0.230014;0;0.225093;	9548	1.445	1.44458	1.44445	1.44496
D:\test_move_folder\2022053_T3_Evosep_C1_E1_PRID_31_QID_17_d35-w1_Plate1_11_7085.d	2022053_T3_Evosep_C1_E1_PRID_31_QID_17_d35-w1_Plate1_11_7085	P11627	P11627;B7ZCD3;A2AFG8;A2AFG7;Q6PGJ3	L1CAM_MOUSE	L1cam	2525.82	1798.3	1798.3	2525.82	1798.3	1798.3	1798.3	LVVFPTDDISLK	LVVFPTDDISLK	LVVFPTDDISLK2	2	0.0011789	0.0202045	0.395734	0.0430108	0.0506799	1	0.0479896	0	1	2525.82	1798.3	2184.2	1528.02	0.879706	7.93162	7.80789	7.98464	73.8858	7.9457	73.644	Neural cell adhesion molecule L1	0.00963729	0.0477164	0.647267	1767.01	2.23088	0.477488	0	0.981965	0.779113	0.473656	1804.02;1605.01;2545.02;829.007;274.003;284.002;949.008;26.0002;0;482.004;931.008;132.001;	1804.02;459.668;280.473;267.809;262.137;36.4395;182.437;9.38705;0;0;190.218;0;	0.937642;0.657943;-0.404646;0.276566;0.869861;-0.0798372;0.257936;0.678846;0;-0.361263;-0.0131069;-0.317194;	12079	1.00458	1.01	1.01067	1.00373
D:\test_move_folder\2022053_T3_Evosep_C1_E1_PRID_31_QID_17_d36-w1_1_Plate1_10_7084.d	2022053_T3_Evosep_C1_E1_PRID_31_QID_17_d36-w1_1_Plate1_10_7084	P11627	P11627;B7ZCD3;A2AFG8;A2AFG7;Q6PGJ3	L1CAM_MOUSE	L1cam	1849.15	1180.59	1180.59	1849.15	1180.59	1180.59	1180.59	LVVFPTDDISLK	LVVFPTDDISLK	LVVFPTDDISLK2	2	0.0055124	0.259293	0.395734	0.0474006	0.0494438	1	0.0478655	0	1	1849.15	1180.59	1523.96	1891.42	0.858165	7.92947	7.82341	8.01783	73.8858	7.95812	73.276	Neural cell adhesion molecule L1	0.00963729	0.0477164	0.373813	2295.02	1.27427	0.317574	0.0309505	0.810161	1.29391	0.358592	1309.01;1003.01;2917.02;546.005;141.002;72.0006;2454.02;123.001;69.0008;524.005;1317.01;79.0009;	1309.01;540.135;715.891;0;0;0;1390.03;48.4098;0;19.1825;469.923;0;	0.913258;0.724649;-0.162036;-0.347774;-0.450226;-0.377741;0.744211;0.650214;-0.0943946;-0.198524;0.174838;-0.0812407;	12079	1.00955	1.01	1.00977	1.00999
D:\test_move_folder\2022053_T3_Evosep_C1_E1_PRID_31_QID_17_a85-12h_Plate1_5_7079.d	2022053_T3_Evosep_C1_E1_PRID_31_QID_17_a85-12h_Plate1_5_7079	P11627	P11627;B7ZCD3;A2AFG8;A2AFG7;Q6PGJ3	L1CAM_MOUSE	L1cam	573.655	429.123	429.123	573.655	429.123	429.123	429.123	LVVFPTDDISLK	LVVFPTDDISLK	LVVFPTDDISLK2	2	0.000846262	0.0268625	0.395734	0.0528512	0.0516854	1	0.0504695	0	1	573.655	429.123	521.074	1376.15	0.795917	7.96476	7.89406	8.0178	73.8858	7.98332	73.7464	Neural cell adhesion molecule L1	0.00963729	0.0477164	0.752968	1515.01	2.13928	0.440331	0.857033	0.97659	1.68353	0.364246	448.003;353.003;1419.01;430.003;335.003;192.001;1901.02;163.001;0;206.002;633.006;119.001;	238.652;0;579.051;165.179;335.003;30.7124;1774.02;0;0;57.5188;422.598;9.93542;	0.584617;0.334651;-0.336969;0.267939;0.946444;0.0432722;0.845021;0.0230418;0;0.227305;0.432785;-0.355027;	12133	1.00542	1.01	1.00712	1.00925
D:\test_move_folder\2022053_T3_Evosep_C1_E1_PRID_31_QID_17_a81-12h_Plate1_6_7080.d	2022053_T3_Evosep_C1_E1_PRID_31_QID_17_a81-12h_Plate1_6_7080	P11627	P11627;B7ZCD3;A2AFG8;A2AFG7;Q6PGJ3	L1CAM_MOUSE	L1cam	1742.41	1204.86	1204.86	1742.41	1204.86	1204.86	1204.86	LVVFPTDDISLK	LVVFPTDDISLK	LVVFPTDDISLK2	2	0.000296912	0.00390953	0.395734	0.0522876	0.0502137	1	0.0500556	0	1	1742.41	1204.86	1560.24	1015.45	0.895247	7.98353	7.93051	8.03653	73.8858	7.99699	73.5498	Neural cell adhesion molecule L1	0.00963729	0.0477164	0.480207	1134.01	2.53943	0.293793	0.74783	0.996514	1.10619	0.401049	1307.01;702.005;840.006;266.003;394.003;358.003;1732.02;0;0;255.002;614.006;117.001;	1307.01;291.129;0;154.067;144.266;0;796.777;0;0;0;198.072;0;	0.971655;0.655748;-0.208679;0.660901;0.686319;0.298058;0.706917;0;0;-0.0832353;0.285789;-0.116271;	12160	1.005	1.01	1.00469	1.0088
D:\test_move_folder\2022053_T3_Evosep_C1_E1_PRID_31_QID_17_a85-24h_Plate1_7_7081.d	2022053_T3_Evosep_C1_E1_PRID_31_QID_17_a85-24h_Plate1_7_7081	P11627	P11627;B7ZCD3;A2AFG8;A2AFG7;Q6PGJ3	L1CAM_MOUSE	L1cam	1042.84	766.748	766.747	1042.84	766.748	766.747	766.747	LVVFPTDDISLK	LVVFPTDDISLK	LVVFPTDDISLK2	2	0.00574845	0.204774	0.395734	0.0529101	0.0494092	1	0.0490524	0	1	1042.84	766.748	974.589	1272.87	0.700724	7.96563	7.85959	8.01865	73.8858	7.98388	73.8574	Neural cell adhesion molecule L1	0.00963729	0.0477164	0.453649	1362.01	1.38847	0.245192	0	0.845658	0.208653	0.540569	1223.01;680.006;2219.02;980.009;476.004;238.003;1760.01;104.001;54.0004;607.005;576.005;106.001;	262.877;303.963;66.8029;0;476.004;34.8274;224.709;96.8003;0;135.49;0;0;	0.413035;0.60474;-0.532718;-0.351702;0.920896;0.184347;0.422289;0.81346;0.378214;0.119136;-0.556319;-0.376415;	12133	1.00909	1.01	1.00568	1.0133
D:\test_move_folder\2022053_T3_Evosep_C1_E1_PRID_31_QID_17_a17- 24h_Plate1_8_7082.d	2022053_T3_Evosep_C1_E1_PRID_31_QID_17_a17- 24h_Plate1_8_7082	P11627	P11627;B7ZCD3;A2AFG8;A2AFG7;Q6PGJ3	L1CAM_MOUSE	L1cam	1636.42	1186.09	1186.09	1636.42	1186.09	1186.09	1186.09	LVVFPTDDISLK	LVVFPTDDISLK	LVVFPTDDISLK2	2	0.000578035	0.0149229	0.395734	0.0643777	0.0602549	1	0.0605327	0	1	1636.42	1186.09	1544.02	1249.25	0.712752	7.93165	7.89629	7.98465	73.8858	7.94769	73.5357	Neural cell adhesion molecule L1	0.00963729	0.0477164	0.921956	1324.01	1.85648	0.432095	0.19935	0.98675	0.574008	0.290142	1269.01;958.008;873.007;337.003;222.002;85.0008;1886.01;349.003;0;336.003;393.003;31.0002;	704.778;709.641;379.117;311.9;222.002;0;154.78;81.9478;0;67.255;44.1602;0;	0.56132;0.799479;0.191449;0.964674;0.916269;-0.0807042;-0.187157;0.335577;0;-0.188125;-0.354838;-0.0095017;	12079	1.00273	1.01	1.00778	1.00459
D:\test_move_folder\2022053_T3_Evosep_C1_E1_PRID_31_QID_17_a13- 24h_Plate1_9_7083.d	2022053_T3_Evosep_C1_E1_PRID_31_QID_17_a13- 24h_Plate1_9_7083	P11627	P11627;B7ZCD3;A2AFG8;A2AFG7;Q6PGJ3	L1CAM_MOUSE	L1cam	1615.94	1227.34	1227.34	1615.94	1227.34	1227.34	1227.34	LVVFPTDDISLK	LVVFPTDDISLK	LVVFPTDDISLK2	2	0.00081367	0.0179084	0.395734	0.0576653	0.0568182	1	0.0558195	0	1	1615.94	1227.34	1624.33	1530.92	0.79431	7.93114	7.86045	8.00184	73.8858	7.957	73.3884	Neural cell adhesion molecule L1	0.00963729	0.0477164	0.885435	1523.01	1.93667	0.553212	0.47436	0.984351	0.93117	0.443171	654.005;1242.01;1345.01;448.003;454.005;442.004;1970.01;172.002;23.0002;961.008;1034.01;90.0006;	270.393;1198.36;274.28;448.003;147.19;0;910.73;51.8431;0;126.627;318.3;0;	0.677738;0.850409;0.0241466;0.791102;0.551724;0.191255;0.518664;0.686588;-0.325176;-0.195918;0.425816;-0.358193;	12079	1.005	1.01	1.00813	1.0069
D:\test_move_folder\2022053_T3_Evosep_C1_E1_PRID_31_QID_17_b5- 72h_Plate1_15_7089.d	2022053_T3_Evosep_C1_E1_PRID_31_QID_17_b5- 72h_Plate1_15_7089	P11627	P11627;B7ZCD3;A2AFG8;A2AFG7;Q6PGJ3	L1CAM_MOUSE	L1cam	1757.7	1411.02	1411.02	1757.7	1411.02	1411.02	1411.02	LVVFPTDDISLK	LVVFPTDDISLK	LVVFPTDDISLK2	2	0.002	0.0865316	0.395734	0.060241	0.059081	1	0.0592255	0	1	1757.7	1411.02	1848.96	2249.02	0.787622	7.94825	7.82454	8.07198	73.8858	7.95164	73.8935	Neural cell adhesion molecule L1	0.00963729	0.0477164	0.344571	2138.02	1.412	0.406378	0.511456	0.9277	0.908794	0.608832	1677.01;602.005;2240.02;712.006;242.002;234.002;1872.02;249.002;0;680.006;1669.01;84.0008;	1677.01;56.8748;0;189.493;23.8094;49.4258;150.511;0;0;492.03;629.255;0;	0.823462;0.0335272;-0.397134;0.181028;0.0645663;0.229684;0.0100774;-0.188581;0;0.57284;0.409631;0.382275;	12106	1.00042	1.01	1.00764	1.00222
D:\test_move_folder\2022053_T3_Evosep_C1_E1_PRID_31_QID_17_b30-72h_Plate1_17_7091.d	2022053_T3_Evosep_C1_E1_PRID_31_QID_17_b30-72h_Plate1_17_7091	P11627	P11627;B7ZCD3;A2AFG8;A2AFG7;Q6PGJ3	L1CAM_MOUSE	L1cam	316.495	218.973	218.973	316.495	218.973	218.973	218.973	LVVFPTDDISLK	LVVFPTDDISLK	LVVFPTDDISLK2	2	0.00560156	0.238506	0.395734	0.0463378	0.0444712	1	0.045283	0	1	316.495	218.973	298.125	1426.14	0.458214	7.93101	7.8957	7.98404	73.8858	7.95783	73.3169	Neural cell adhesion molecule L1	0.00963729	0.0477164	0.544836	1514.01	1.79061	0.576182	0.204354	0.82361	1.22453	0.318961	733.006;702.005;1023.01;519.005;118.001;282.002;193.002;70.0007;0;380.004;489.004;0;	198.494;0;214.788;297.025;118.001;0;0;26.2186;0;0;202.561;0;	0.208008;-0.396685;-0.206827;0.662193;0.879094;0.414935;0.20675;0.740015;0;-0.566935;0.712519;0;	12079	1.00455	1.01	1.00886	1.00482
D:\test_move_folder\2022053_T3_Evosep_C1_E1_PRID_31_QID_17_b6-72h_Plate1_18_7092.d	2022053_T3_Evosep_C1_E1_PRID_31_QID_17_b6-72h_Plate1_18_7092	P11627	P11627;B7ZCD3;A2AFG8;A2AFG7;Q6PGJ3	L1CAM_MOUSE	L1cam	1060.01	864.583	864.583	1060.01	864.583	864.583	864.583	LVVFPTDDISLK	LVVFPTDDISLK	LVVFPTDDISLK2	2	0.00734183	0.412285	0.395734	0.0492228	0.0501601	1	0.0498891	0	1	1060.01	864.583	1122.53	3125.09	0.666428	7.91304	7.78931	8.00142	73.8858	7.92832	73.5409	Neural cell adhesion molecule L1	0.00963729	0.0477164	0	2951.03	0.889493	0.467225	0.464184	0.729643	0.724424	0.248116	855.007;1122.01;3036.03;536.004;135.001;535.005;1499.01;112.001;0;678.006;658.006;70.0006;	855.007;175.675;784.61;304.964;29.3248;146.638;473.143;0;0;0;0;16.9822;	0.710374;0.485154;-0.00805033;0.405318;0.471072;0.353047;0.399335;0.222633;0;-0.0295304;0.0722153;0.38233;	12052	0.995909	1.01	1.00939	0.997634
D:\test_move_folder\2022053_T3_Evosep_C1_E1_PRID_31_QID_17_c6-w1_Plate1_19_7093.d	2022053_T3_Evosep_C1_E1_PRID_31_QID_17_c6-w1_Plate1_19_7093	P11627	P11627;B7ZCD3;A2AFG8;A2AFG7;Q6PGJ3	L1CAM_MOUSE	L1cam	1941.94	1558.44	1558.44	1941.94	1558.44	1558.44	1558.44	LVVFPTDDISLK	LVVFPTDDISLK	LVVFPTDDISLK2	2	7.60213e-05	7.60213e-05	0.395734	0.0603318	0.0598291	1	0.0601793	0	1	1941.94	1558.44	1779.95	1079.74	0.859273	7.93155	7.8962	7.96696	73.8858	7.95271	73.5439	Neural cell adhesion molecule L1	0.00963729	0.0477164	0.853604	1178.01	3.77924	0.421942	1.10523	0.999932	1.14019	0.505858	1505.01;769.006;702.006;290.002;272.003;191.002;1103.01;62.0004;0;248.003;651.005;27.0002;	1271.08;398.862;213.283;102.212;272.003;72.5155;61.5239;0;0;0;0;10.2509;	0.930523;0.661003;-0.105328;0.723859;0.817059;0.794548;-0.452086;0.180207;0;-0.49539;-0.664193;0.794548;	12079	1.01	1.01	1.00979	1.01036
D:\test_move_folder\2022053_T3_Evosep_C1_E1_PRID_31_QID_17_a12-12h_Plate1_21_7095.d	2022053_T3_Evosep_C1_E1_PRID_31_QID_17_a12-12h_Plate1_21_7095	P11627	P11627;B7ZCD3;A2AFG8;A2AFG7;Q6PGJ3	L1CAM_MOUSE	L1cam	1856.77	1488.14	1488.14	1856.77	1488.14	1488.14	1488.14	LVVFPTDDISLK	LVVFPTDDISLK	LVVFPTDDISLK2	2	0.00136129	0.0375734	0.395734	0.057931	0.0582307	1	0.0583431	0	1	1856.77	1488.14	1773.73	3099.9	0.860363	7.94745	7.82374	8.07118	73.8858	7.96804	73.5209	Neural cell adhesion molecule L1	0.00963729	0.0477164	0.382678	3245.03	1.73638	0.433331	0.28307	0.96775	1.52343	0.494798	1705.01;362.003;3101.03;864.006;151.002;198.002;1938.02;250.002;50.0004;480.004;1372.01;134.001;	1705.01;100.663;314.724;324.761;51.0912;0;438.184;43.7576;0;0;55.2164;0;	0.885329;0.535116;-0.308984;0.186771;0.668015;-0.0740386;0.228059;0.266042;0.185408;-0.0249197;0.146776;0.412786;	12106	1.005	1.01	1.00941	1.00543
D:\test_move_folder\2022053_T3_Evosep_C1_E1_PRID_31_QID_17_a87-12h_Plate1_28_7101.d	2022053_T3_Evosep_C1_E1_PRID_31_QID_17_a87-12h_Plate1_28_7101	P11627	P11627;B7ZCD3;A2AFG8;A2AFG7;Q6PGJ3	L1CAM_MOUSE	L1cam	1417.68	1094.54	1094.54	1417.68	1094.54	1094.54	1094.54	LVVFPTDDISLK	LVVFPTDDISLK	LVVFPTDDISLK2	2	0.000304785	0.00122468	0.395734	0.0559345	0.0532741	1	0.0544612	0	1	1417.68	1094.54	1337.99	2347.22	0.875987	7.93289	7.89756	8.00365	73.8858	7.94804	73.7776	Neural cell adhesion molecule L1	0.00963729	0.0477164	0.429569	2487.02	2.5754	0.535399	0.753189	0.99891	0.457048	0.43522	1220.01;275.002;742.006;268.003;330.003;114.001;1842.01;352.004;40.0004;220.002;365.003;0;	1032.18;275.002;331.043;86.5816;110.503;0;94.0731;286.851;0;0;0;0;	0.922385;0.76903;0.723913;0.620401;0.708769;-0.420155;-0.0716929;0.822498;0.191137;-0.221282;-0.0491759;0;	12079	1	1.01	1.01065	1.00039
D:\test_move_folder\2022053_T3_Evosep_C1_E1_PRID_31_QID_17_a1-24h_Plate1_29_7102.d	2022053_T3_Evosep_C1_E1_PRID_31_QID_17_a1-24h_Plate1_29_7102	P11627	P11627;B7ZCD3;A2AFG8;A2AFG7;Q6PGJ3	L1CAM_MOUSE	L1cam	717.408	616.733	616.733	717.408	616.733	616.733	616.733	LVVFPTDDISLK	LVVFPTDDISLK	LVVFPTDDISLK2	2	0.00669493	0.209372	0.395734	0.0488432	0.0529101	1	0.0505495	0	1	717.408	616.733	783.874	1653.19	0.748719	7.94827	7.91292	7.98361	73.8858	7.96271	73.5104	Neural cell adhesion molecule L1	0.00963729	0.0477164	0.828037	1513.02	1.90994	0.216791	0	0.840612	1.3619	0.521306	732.007;464.004;501.004;531.005;269.003;225.001;933.007;40.0004;51.0004;131.001;144.001;0;	448.405;0;0;54.0341;269.003;38.2481;63.5694;30.0003;0;26.016;0;0;	0.705531;-0.602379;-0.739098;0.0983584;0.82071;0.0520664;0.118663;0.82071;0.108546;0.268131;-0.846114;0;	12106	1.015	1.01	1.00954	1.01589
D:\test_move_folder\2022053_T3_Evosep_C1_E1_PRID_31_QID_17_a38-24h_Plate1_30_7103.d	2022053_T3_Evosep_C1_E1_PRID_31_QID_17_a38-24h_Plate1_30_7103	P11627	P11627;B7ZCD3;A2AFG8;A2AFG7;Q6PGJ3	L1CAM_MOUSE	L1cam	526.931	444.354	444.354	526.931	444.354	444.354	444.354	LVVFPTDDISLK	LVVFPTDDISLK	LVVFPTDDISLK2	2	0.00496278	0.176643	0.395734	0.035488	0.0414938	1	0.0399568	0	1	526.931	444.354	565.229	1646.58	0.408047	7.95076	7.91541	8.00379	73.8858	7.96442	73.601	Neural cell adhesion molecule L1	0.00963729	0.0477164	0.144356	1535.01	1.06572	0.564477	0.104654	0.862706	0.512013	0.340361	711.005;353.003;408.003;457.003;209.002;224.002;986.006;108.001;108.001;179.002;269.002;47.0004;	214.387;103.543;346.676;156.371;209.002;0;0;0;35.2468;0;86.3197;0;	-0.155005;0.518001;0.858804;0.568103;0.931133;0.0048317;-0.473813;-0.140796;0.627218;-0.313775;0.204789;0.519155;	12106	1.01045	1.01	1.00972	1.01134
D:\test_move_folder\2022053_T3_Evosep_C1_E1_PRID_31_QID_17_a87-24h_Plate1_31_7104.d	2022053_T3_Evosep_C1_E1_PRID_31_QID_17_a87-24h_Plate1_31_7104	P11627	P11627;B7ZCD3;A2AFG8;A2AFG7;Q6PGJ3	L1CAM_MOUSE	L1cam	1074.72	861.326	861.325	1074.72	861.326	861.325	861.325	LVVFPTDDISLK	LVVFPTDDISLK	LVVFPTDDISLK2	2	0.00393217	0.0902244	0.395734	0.0643432	0.0576087	1	0.0586907	0	1	1074.72	861.326	1065.5	1031.09	0.750802	7.9795	7.92647	8.03251	73.8858	7.98253	73.8732	Neural cell adhesion molecule L1	0.00963729	0.0477164	0.937427	1040.01	1.57859	0.393064	0	0.923956	0.109386	0.482909	1086.01;654.006;804.007;487.003;0;508.004;1406.01;295.003;0;285.003;408.003;0;	420.709;654.006;152.196;203.06;0;0;65.4487;0;0;145.856;214.555;0;	0.41494;0.966854;-0.267393;0.435237;0;-0.44943;-0.15489;-0.761247;0;0.280042;0.625841;0;	12133	0.999167	1.01	1.01083	0.998847
D:\test_move_folder\2022053_T3_Evosep_C1_E1_PRID_31_QID_17_a20-24h_Plate1_34_7107.d	2022053_T3_Evosep_C1_E1_PRID_31_QID_17_a20-24h_Plate1_34_7107	P11627	P11627;B7ZCD3;A2AFG8;A2AFG7;Q6PGJ3	L1CAM_MOUSE	L1cam	934.507	758.362	758.362	934.507	758.362	758.362	758.362	LVVFPTDDISLK	LVVFPTDDISLK	LVVFPTDDISLK2	2	0.00269872	0.0898372	0.395734	0.0476804	0.0509014	1	0.0496689	0	1	934.507	758.362	968.068	714.786	0.401275	7.96386	7.91083	7.99919	73.8858	7.97343	73.6888	Neural cell adhesion molecule L1	0.00963729	0.0477164	0.0504975	690.006	1.77434	0.369561	0.253397	0.92493	0.0205005	0.484802	969.008;492.004;442.004;267.002;159.002;327.003;1625.01;132.001;77.0008;132.001;643.006;69.0008;	557.337;218.169;179.46;27.0718;159.002;0;140.126;0;22.0615;0;0;0;	0.301635;0.259706;0.0663168;-0.197176;0.944789;-0.203464;-0.00128265;0.590804;0.604334;-0.504796;-0.593357;-0.112749;	12106	1	1.01	1.00855	1.0013
D:\test_move_folder\2022053_T3_Evosep_C1_E1_PRID_31_QID_17_A7-12_Plate1_41_7113.d	2022053_T3_Evosep_C1_E1_PRID_31_QID_17_A7-12_Plate1_41_7113	P11627	P11627;B7ZCD3;A2AFG8;A2AFG7;Q6PGJ3	L1CAM_MOUSE	L1cam	1464.4	1238.17	1238.17	1464.4	1238.17	1238.17	1238.17	LVVFPTDDISLK	LVVFPTDDISLK	LVVFPTDDISLK2	2	0.00338655	0.0974085	0.395734	0.055336	0.0507559	1	0.050505	0	1	1464.4	1238.17	1382.83	1307.86	0.941235	7.9435	7.89047	8.01419	73.8858	7.97252	73.3282	Neural cell adhesion molecule L1	0.00963729	0.0477164	0.0850985	1385.01	1.39333	0.33317	0	0.919694	0.801545	0.472649	1379.01;614.006;1199.01;349.003;150.001;417.004;809.006;127.001;0;529.005;199.002;11.0001;	1379.01;85.3925;110.345;90.4101;0;186.141;230.493;0;0;34.0543;39.0001;0;	0.984479;0.242878;-0.309009;0.403916;0.41;0.665047;0.391796;-0.551711;0;-0.40791;0.0896225;-0.424479;	12079	1	1.01	1.00992	1.0001
D:\test_move_folder\2022053_T3_Evosep_C1_E1_PRID_31_QID_17_A25-12_Plate1_47_7116.d	2022053_T3_Evosep_C1_E1_PRID_31_QID_17_A25-12_Plate1_47_7116	P11627	P11627;B7ZCD3;A2AFG8;A2AFG7;Q6PGJ3	L1CAM_MOUSE	L1cam	496.804	405.324	405.324	496.804	405.324	405.324	405.324	LVVFPTDDISLK	LVVFPTDDISLK	LVVFPTDDISLK2	2	0.00107124	0.0239501	0.395734	0.0444744	0.0419426	1	0.0424799	0	1	496.804	405.324	481.883	1066.97	0.765366	7.9459	7.89284	7.98122	73.8858	7.96335	73.5887	Neural cell adhesion molecule L1	0.00963729	0.0477164	0.161655	1100.01	1.92546	0.579082	0.811204	0.978919	0.111482	0.175837	532.006;760.005;810.006;425.004;215.002;356.003;1702.02;102.001;0;190.002;472.004;91.0007;	248.053;33.7497;124.428;228.565;215.002;0;659.218;0;0;48.7225;253.442;0;	0.779665;-0.427425;-0.00101152;0.766168;0.936106;-0.258712;0.421482;-0.0428391;0;0.481215;0.605449;-0.380146;	12079	1.00545	1.01	1.01008	1.00523
D:\test_move_folder\2022053_T3_Evosep_C1_E1_PRID_31_QID_17_b9-6h_Plate2_1_7119.d	2022053_T3_Evosep_C1_E1_PRID_31_QID_17_b9-6h_Plate2_1_7119	P11627	P11627;B7ZCD3;A2AFG8;A2AFG7;Q6PGJ3	L1CAM_MOUSE	L1cam	473.503	422.328	422.328	473.503	422.328	422.328	422.328	LVVFPTDDISLK	LVVFPTDDISLK	LVVFPTDDISLK2	2	0.0037594	0.0584406	0.395734	0.0501433	0.0538642	1	0.0537897	0	1	473.503	422.328	450.846	904.549	0.366414	7.85702	7.82166	7.89238	73.8858	7.87859	73.4819	Neural cell adhesion molecule L1	0.00963729	0.0477164	0.669731	950.007	2.00162	0.275965	0.173696	0.949877	0.372466	0.356581	901.008;670.007;596.004;150.001;61.0004;286.003;1063.01;108.001;0;357.004;417.004;84.0008;	352.502;60.0006;0;0;61.0004;37.1254;20.8127;0;0;33.0003;0;0;	0.490263;-0.803822;-0.525818;-0.476338;0.801784;-0.274905;-0.336067;-0.534522;0;0.112161;-0.324528;0.133631;	11944	1.02	1.01	1.01209	1.01896
D:\test_move_folder\2022053_T3_Evosep_C1_E1_PRID_31_QID_17_a15-12h_Plate2_3_7121.d	2022053_T3_Evosep_C1_E1_PRID_31_QID_17_a15-12h_Plate2_3_7121	P11627	P11627;B7ZCD3;A2AFG8;A2AFG7;Q6PGJ3	L1CAM_MOUSE	L1cam	478.599	408.887	408.887	478.599	408.887	408.887	408.887	LVVFPTDDISLK	LVVFPTDDISLK	LVVFPTDDISLK2	2	0.00193906	0.0282778	0.395734	0.046133	0.0466149	1	0.0449309	0	1	478.599	408.887	465.813	606.36	0.733969	7.94383	7.90849	7.97921	73.8858	7.95438	73.7803	Neural cell adhesion molecule L1	0.00963729	0.0477164	0.506378	623.004	1.31815	0.454421	0	0.975098	0.63666	0.364273	522.006;468.004;522.004;338.002;74.0008;246.002;815.007;296.003;11.0001;286.002;636.005;0;	377.035;27.5627;118.501;16.3126;74.0008;55.6879;34.3127;176.751;0;0;79.5006;0;	0.810048;-0.488797;-0.463652;-0.423002;0.801784;0.588599;-0.470843;0.832976;0.133631;-0.509969;-0.0375659;0;	12079	1.005	1.01	1.0128	1.00254
D:\test_move_folder\2022053_T3_Evosep_C1_E1_PRID_31_QID_17_a14-24h_Plate2_6_7124.d	2022053_T3_Evosep_C1_E1_PRID_31_QID_17_a14-24h_Plate2_6_7124	P11627	P11627;B7ZCD3;A2AFG8;A2AFG7;Q6PGJ3	L1CAM_MOUSE	L1cam	1809.63	1297.78	1297.78	1809.63	1297.78	1297.78	1297.78	LVVFPTDDISLK	LVVFPTDDISLK	LVVFPTDDISLK2	2	0.00279614	0.0998399	0.395734	0.0598053	0.0588901	1	0.060355	0	1	1809.63	1297.78	1680.78	1800.02	0.768582	7.96593	7.87758	8.00128	73.8858	7.98015	73.618	Neural cell adhesion molecule L1	0.00963729	0.0477164	0.617924	1938.02	1.64484	0.389128	0.212841	0.917454	1.05078	0.299569	1371.01;1482.01;2126.02;597.005;197.002;218.002;2530.02;156.001;31.0002;396.003;881.008;0;	1371.01;409.649;286.737;86.5778;28.9661;64.8289;85.6914;0;0;81.0704;395.384;0;	0.914932;0.330505;-0.214279;0.0628312;0.037042;0.571828;0.319982;0.484264;-0.428754;0.07463;0.72535;0;	12133	1.00091	1.01	1.00975	1.00096
D:\test_move_folder\2022053_T3_Evosep_C1_E1_PRID_31_QID_17_a16-24h_Plate2_7_7125.d	2022053_T3_Evosep_C1_E1_PRID_31_QID_17_a16-24h_Plate2_7_7125	P11627	P11627;B7ZCD3;A2AFG8;A2AFG7;Q6PGJ3	L1CAM_MOUSE	L1cam	919.383	662.533	662.533	919.383	662.533	662.533	662.533	LVVFPTDDISLK	LVVFPTDDISLK	LVVFPTDDISLK2	2	0.000284414	0.00831431	0.395734	0.0490716	0.0454545	1	0.0462232	0	1	919.383	662.533	894.877	1052.19	0.42464	7.92606	7.8907	7.9614	73.8858	7.94624	73.5134	Neural cell adhesion molecule L1	0.00963729	0.0477164	0.368752	1081.01	2.23749	0.480963	1.59098	0.992595	0.860657	0.584146	1441.01;785.006;751.006;199.002;144.002;404.003;1279.01;13.0001;44.0004;215.002;713.007;48.0004;	442.505;332.877;109.501;76.5006;144.002;57.3756;342.379;0;0;0;78.7509;36.0003;	0.177895;0.589495;-0.433506;0.572971;0.801784;-0.0443274;0.276182;-0.534522;-0.534522;0.0926508;-0.519116;0.801784;	12052	1.01	1.01	1.01005	1.01045
D:\test_move_folder\2022053_T3_Evosep_C1_E1_PRID_31_QID_17_a1524h_Plate2_9_7126.d	2022053_T3_Evosep_C1_E1_PRID_31_QID_17_a1524h_Plate2_9_7126	P11627	P11627;B7ZCD3;A2AFG8;A2AFG7;Q6PGJ3	L1CAM_MOUSE	L1cam	1766.72	1332.07	1332.07	1766.72	1332.07	1332.07	1332.07	LVVFPTDDISLK	LVVFPTDDISLK	LVVFPTDDISLK2	2	0.00369686	0.113598	0.395734	0.0540184	0.0549569	1	0.0526906	0	1	1766.72	1332.07	1719.17	1697.08	0.734822	7.97798	7.85427	8.1017	73.8858	7.97773	74.0734	Neural cell adhesion molecule L1	0.00963729	0.0477164	0.380292	1744.01	1.05999	0.409824	0	0.907188	1.21622	0.407274	1539.02;587.005;1929.02;814.007;183.002;689.005;2261.02;168.001;62.0006;917.008;1069.01;0;	1539.02;185.469;178.709;0;42.2341;291.217;114.955;0;0;256.432;499.316;0;	0.775082;0.487993;-0.498383;-0.10277;0.351679;0.133661;0.0900613;0.0885317;-0.0758296;0.326408;0.417476;0;	12133	1.00917	1.01	1.00936	1.00949
D:\test_move_folder\2022053_T3_Evosep_C1_E1_PRID_31_QID_17_b13- 72h_Plate2_18_7135.d	2022053_T3_Evosep_C1_E1_PRID_31_QID_17_b13- 72h_Plate2_18_7135	P11627	P11627;B7ZCD3;A2AFG8;A2AFG7;Q6PGJ3	L1CAM_MOUSE	L1cam	326.253	304.179	304.179	326.253	304.179	304.179	304.179	LVVFPTDDISLK	LVVFPTDDISLK	LVVFPTDDISLK2	2	0.0021852	0.149661	0.395734	0.0404624	0.0459364	1	0.0478528	0	1	326.253	304.179	311.8	482.632	0.246412	7.96324	7.92787	7.99857	73.8858	7.97473	73.7502	Neural cell adhesion molecule L1	0.00963729	0.0477164	0.0269158	505.004	1.58377	0.598562	0.50967	0.88048	0.447258	0.40938	418.004;423.004;587.005;337.002;146.002;246.002;0;110.001;24.0002;239.002;519.004;0;	85.1257;95.1259;79.5006;149.376;146.002;45.5629;0;0;0;50.0629;173.252;0;	0.228678;-0.590117;-0.259627;0.21773;0.801784;0.37633;0;-0.275839;0.133631;0.239468;0.755668;0;	12106	1.005	1.01	1.01211	1.00267
D:\test_move_folder\2022053_T3_Evosep_C1_E1_PRID_31_QID_17_c7-w1_Plate2_19_7136.d	2022053_T3_Evosep_C1_E1_PRID_31_QID_17_c7-w1_Plate2_19_7136	P11627	P11627;B7ZCD3;A2AFG8;A2AFG7;Q6PGJ3	L1CAM_MOUSE	L1cam	1174.85	990.144	990.144	1174.85	990.144	990.144	990.144	LVVFPTDDISLK	LVVFPTDDISLK	LVVFPTDDISLK2	2	0.00753769	0.165044	0.395734	0.047619	0.0503513	1	0.0487805	0	1	1174.85	990.144	1125.26	2069.8	0.718876	7.92673	7.8737	8.05042	73.8858	7.95068	73.3532	Neural cell adhesion molecule L1	0.00963729	0.0477164	0.12253	2161.02	0.854782	0.213041	0.447621	0.870257	0.90161	0.352556	941.008;763.007;691.005;304.002;298.003;397.003;1481.01;11.0001;0;58.0006;993.009;151.001;	941.008;80.6744;33.957;0;153.168;0;520.945;0;0;0;0;23.0105;	0.746889;0.33949;-0.192637;0.375688;0.746603;-0.030724;0.454825;-0.238403;0;-0.104838;-0.749393;0.0633332;	12052	1.01091	1.01	1.01139	1.01066
D:\test_move_folder\2022053_T3_Evosep_C1_E1_PRID_31_QID_17_b24-6h_Plate2_20_7137.d	2022053_T3_Evosep_C1_E1_PRID_31_QID_17_b24-6h_Plate2_20_7137	P11627	P11627;B7ZCD3;A2AFG8;A2AFG7;Q6PGJ3	L1CAM_MOUSE	L1cam	1135.5	868.063	868.063	1135.5	868.063	868.063	868.063	LVVFPTDDISLK	LVVFPTDDISLK	LVVFPTDDISLK2	2	0.00160901	0.0227503	0.395734	0.0501319	0.0496224	1	0.0482604	0	1	1135.5	868.063	1046.72	1300.69	0.823239	7.96223	7.92687	8.01524	73.8858	7.97227	73.7648	Neural cell adhesion molecule L1	0.00963729	0.0477164	0.259035	1411.01	0.980615	0.397712	1.02572	0.980152	0.894025	0.323278	841.007;466.005;858.008;280.003;269.003;368.003;277.003;62.0004;72.0008;299.003;180.002;42.0004;	841.007;153.332;295.232;41.6453;141.163;122.028;48.6332;0;0;0;62.048;14.4779;	0.93807;0.435016;-0.0942424;-0.334381;0.560802;0.569991;-0.0630842;-0.564159;-0.564159;0.0255425;0.668416;0.668416;	12106	1.00864	1.01	1.01008	1.00839
D:\test_move_folder\2022054_T3_Evosep_C1_E1_PRID_31_QID_17_a82-12h_Plate3_9_7172.d	2022054_T3_Evosep_C1_E1_PRID_31_QID_17_a82-12h_Plate3_9_7172	P11627	P11627;B7ZCD3;A2AFG8;A2AFG7;Q6PGJ3	L1CAM_MOUSE	L1cam	874.876	754.074	754.074	874.876	754.074	754.074	754.074	LVVFPTDDISLK	LVVFPTDDISLK	LVVFPTDDISLK2	2	0.00363306	0.140535	0.395734	0.0511509	0.0502618	1	0.0514223	0	1	874.876	754.074	865.042	1485.13	0.785138	7.94257	7.8719	7.97793	73.8858	7.96103	73.8337	Neural cell adhesion molecule L1	0.00963729	0.0477164	0.656863	1502.02	1.3079	0.469538	0	0.889163	1.11091	0.748828	950.008;190.002;984.009;370.004;162.002;311.003;607.005;151.001;94.0008;240.002;494.004;0;	684.874;190.002;61.37;184.54;0;125.186;19.4428;0;36.2553;64.0909;134.828;0;	0.78082;0.800703;-0.51373;0.176832;0.188295;0.214382;-0.312948;-0.443003;0.69245;0.503347;0.0793927;0;	12079	1	1.01	1.01266	0.996741
D:\test_move_folder\2022053_T3_Evosep_C1_E1_PRID_31_QID_17_a6-24h_Plate1_14_7088.d	2022053_T3_Evosep_C1_E1_PRID_31_QID_17_a6-24h_Plate1_14_7088	P11627	P11627;B7ZCD3;A2AFG8;A2AFG7;Q6PGJ3	L1CAM_MOUSE	L1cam	2601.69	1979.21	1979.21	2601.69	1979.21	1979.21	1979.21	LVVFPTDDISLK	LVVFPTDDISLK	LVVFPTDDISLK2	2	0.00187517	0.0256209	0.395734	0.0538765	0.0520607	1	0.0529876	0	1	2601.69	1979.21	2507.59	1035.17	0.951275	7.92954	7.87648	8.00021	73.8858	7.95226	73.5115	Neural cell adhesion molecule L1	0.00963729	0.0477164	0.136638	1074.01	1.22218	0.535228	0.607435	0.977757	0.410285	0.185856	1358.01;1219.01;520.005;322.003;180.002;452.003;583.005;117.001;0;281.002;387.003;14.0001;	1358.01;1188.53;49.5052;311.458;55.1523;87.5351;25.2557;0;0;69.5862;181.402;4.28962;	0.970474;0.946195;-0.290871;0.878869;0.588014;0.318785;-0.274704;-0.193107;0;0.279953;0.679207;0.588014;	12079	1.00042	1.01	1.00774	1.00272
D:\test_move_folder\2022053_T3_Evosep_C1_E1_PRID_31_QID_17_a11-24h_Plate2_23_7140.d	2022053_T3_Evosep_C1_E1_PRID_31_QID_17_a11-24h_Plate2_23_7140	P11627	P11627;B7ZCD3;A2AFG8;A2AFG7;Q6PGJ3	L1CAM_MOUSE	L1cam	2394.91	1772.7	1772.7	2394.91	1772.7	1772.7	1772.7	LVVFPTDDISLK	LVVFPTDDISLK	LVVFPTDDISLK2	2	0.00488599	0.295612	0.395734	0.0593923	0.058296	1	0.059719	0	1	2394.91	1772.7	2218.62	2574.45	0.765854	7.97904	7.85528	8.06741	73.8858	8.0032	73.4941	Neural cell adhesion molecule L1	0.00963729	0.0477164	0.416153	2779.02	0.823197	0.237299	0.568124	0.790757	0.86618	0.48681	1393.01;1816.02;1797.02;1523.01;207.002;898.007;1773.01;175.001;35.0004;722.007;1997.02;90.0008;	1393.01;1001.9;41.4934;101.288;0;348.372;1126.89;97.3905;0;62.29;806.182;24.1227;	0.842254;0.659631;-0.536764;0.134368;0.181949;0.342952;0.708327;0.684764;-0.215747;0.0589012;0.406668;0.474754;	12133	1.00909	1.01	1.0106	1.00854
D:\test_move_folder\2022053_T3_Evosep_C1_E1_PRID_31_QID_17_a20-12h_Plate2_25_7142.d	2022053_T3_Evosep_C1_E1_PRID_31_QID_17_a20-12h_Plate2_25_7142	P11627	P11627;B7ZCD3;A2AFG8;A2AFG7;Q6PGJ3	L1CAM_MOUSE	L1cam	1122.68	993.647	993.647	1122.68	993.647	993.647	993.647	LVVFPTDDISLK	LVVFPTDDISLK	LVVFPTDDISLK2	2	0.00933748	0.377302	0.395734	0.0478088	0.0506466	1	0.048369	0	1	1122.68	993.647	1156.17	4514.78	0.734656	7.98056	7.8922	8.10428	73.8858	7.98901	73.8326	Neural cell adhesion molecule L1	0.00963729	0.0477164	0.322957	4384.04	0.750645	0.450874	0	0.74472	0.76309	0.421794	849.007;614.005;955.007;480.004;105.001;391.003;1785.01;223.002;76.0006;461.004;1212.01;83.0006;	474.027;614.005;347.607;145.09;34.6519;0;0;0;17.7975;200.112;139.957;0;	0.650035;0.812021;0.0124355;0.500364;0.521394;-0.0825897;0.319312;0.0253129;0.33646;0.548454;0.397257;-0.101789;	12133	0.982273	1.01	1.00929	0.983122
D:\test_move_folder\2022053_T3_Evosep_C1_E1_PRID_31_QID_17_a88-12h_Plate2_26_7143.d	2022053_T3_Evosep_C1_E1_PRID_31_QID_17_a88-12h_Plate2_26_7143	P11627	P11627;B7ZCD3;A2AFG8;A2AFG7;Q6PGJ3	L1CAM_MOUSE	L1cam	868.415	669.435	669.435	868.415	669.435	669.435	669.435	LVVFPTDDISLK	LVVFPTDDISLK	LVVFPTDDISLK2	2	0.000530645	0.0110082	0.395734	0.0544218	0.0554939	1	0.0551724	0	1	868.415	669.435	823.996	1002.94	0.656874	7.98574	7.93271	8.02107	73.8858	8.01054	73.3468	Neural cell adhesion molecule L1	0.00963729	0.0477164	0.494444	1057.01	2.51218	0.543231	0.600413	0.99027	1.30214	0.799033	807.006;369.003;666.007;400.004;214.002;313.002;1536.01;115.001;71.0008;323.003;509.004;0;	512.511;141.902;423.905;141.62;214.002;75.7955;634.68;40.2157;24.8289;0;159.162;0;	0.688998;0.147862;0.681259;0.651838;0.917462;0.416708;0.670853;0.691717;0.691717;-0.405365;0.558443;0;	12133	1.00955	1.01	1.00699	1.01323
D:\test_move_folder\2022053_T3_Evosep_C1_E1_PRID_31_QID_17_a21-24h_Plate2_31_7148.d	2022053_T3_Evosep_C1_E1_PRID_31_QID_17_a21-24h_Plate2_31_7148	P11627	P11627;B7ZCD3;A2AFG8;A2AFG7;Q6PGJ3	L1CAM_MOUSE	L1cam	1176	950.533	950.533	1176	950.533	950.533	950.533	LVVFPTDDISLK	LVVFPTDDISLK	LVVFPTDDISLK2	2	0.00205497	0.0778988	0.395734	0.0549451	0.0547486	1	0.0548425	0	1	1176	950.533	1114.29	798.771	0.80135	7.9582	7.90508	7.99354	73.8858	7.973	73.6652	Neural cell adhesion molecule L1	0.00963729	0.0477164	0	843.007	0.858289	0.412388	0	0.934795	1.07145	0.285089	1247.01;341.004;580.005;276.002;123.001;123.001;2129.02;239.002;11.0001;95.0008;344.003;11.0001;	881.319;171.683;81.0073;70.8331;123.001;0;131.682;19.489;3.40286;0;0;0;	0.783966;0.790454;-0.0413928;-0.0715994;0.941123;0.558381;-0.243659;-0.402589;0.633997;-0.476951;-0.343317;-0.157046;	12106	0.996364	1.01	1.0104	0.996579
D:\test_move_folder\2022053_T3_Evosep_C1_E1_PRID_31_QID_17_a19-24h_Plate2_32_7149.d	2022053_T3_Evosep_C1_E1_PRID_31_QID_17_a19-24h_Plate2_32_7149	P11627	P11627;B7ZCD3;A2AFG8;A2AFG7;Q6PGJ3	L1CAM_MOUSE	L1cam	2403.65	1774.43	1774.43	2403.65	1774.43	1774.43	1774.43	LVVFPTDDISLK	LVVFPTDDISLK	LVVFPTDDISLK2	2	0.00131096	0.0252107	0.395734	0.0486842	0.0499457	1	0.0496614	0	1	2403.65	1774.43	2240.32	1970.37	0.77758	7.94217	7.81845	8.06591	73.8858	7.96341	73.4497	Neural cell adhesion molecule L1	0.00963729	0.0477164	0.265086	2114.02	1.90261	0.472037	0	0.97781	0.887192	0.328901	1748.01;691.007;2148.02;1042.01;313.003;669.006;1798.01;325.003;0;175.001;613.005;116.001;	1476.37;691.007;117.375;229.757;236.276;71.6042;0;84.5227;0;0;0;0;	0.81738;0.68247;-0.254453;0.000229726;0.807048;-0.0221298;0.280168;0.532108;0;0.221041;-0.0490637;-0.215787;	12079	1.01	1.01	1.00933	1.01181
D:\test_move_folder\2022053_T3_Evosep_C1_E1_PRID_31_QID_17_D31-w5_Plate2_37_7154.d	2022053_T3_Evosep_C1_E1_PRID_31_QID_17_D31-w5_Plate2_37_7154	P11627	P11627;B7ZCD3;A2AFG8;A2AFG7;Q6PGJ3	L1CAM_MOUSE	L1cam	2172.74	1705.64	1705.64	2172.74	1705.64	1705.64	1705.64	LVVFPTDDISLK	LVVFPTDDISLK	LVVFPTDDISLK2	2	0.000618047	0.0171608	0.395734	0.0525547	0.0525701	1	0.0526316	0	1	2172.74	1705.64	1990.57	3040.75	0.778729	7.94628	7.89326	8.07	73.8858	7.98298	73.367	Neural cell adhesion molecule L1	0.00963729	0.0477164	0.124599	3319.03	1.53296	0.409544	0.504142	0.984876	0.815391	0.242795	1723.01;940.008;1165.01;300.003;136.002;351.003;1809.01;231.002;97.0011;394.003;1050.01;68.0008;	1181.14;940.008;516.066;103.805;51.5925;0;42.3081;0;0;0;465.976;16.9343;	0.721231;0.859408;0.530408;0.629813;0.625107;0.164833;0.379124;0.17471;0.182428;0.231029;0.433229;0.411259;	12079	0.998636	1.01	1.00611	1.00268
D:\test_move_folder\2022053_T3_Evosep_C1_E1_PRID_31_QID_17_D37-w5_Plate2_38_7155.d	2022053_T3_Evosep_C1_E1_PRID_31_QID_17_D37-w5_Plate2_38_7155	P11627	P11627;B7ZCD3;A2AFG8;A2AFG7;Q6PGJ3	L1CAM_MOUSE	L1cam	1240.19	1016.61	1016.61	1240.19	1016.61	1016.61	1016.61	LVVFPTDDISLK	LVVFPTDDISLK	LVVFPTDDISLK2	2	0.00363725	0.168476	0.395734	0.0524246	0.0546039	1	0.0526906	0	1	1240.19	1016.61	1258.05	2614.14	0.602176	7.94234	7.90699	8.06604	73.8858	7.9757	73.1967	Neural cell adhesion molecule L1	0.00963729	0.0477164	0.286338	2577.02	0.911835	0.485911	0.657181	0.868845	0.679819	0.277145	1016.01;575.005;741.005;213.002;201.002;921.008;2266.02;309.002;83.0005;427.003;949.008;258.003;	1016.01;103.667;0;0;120.513;94.7785;2131.39;0;10.209;59.4285;309.936;60.2328;	0.64851;0.13478;-0.340425;-0.283741;0.613613;0.406378;0.91671;-0.459563;0.0983097;-0.127077;0.187839;0.476433;	12079	1.00455	1.01	1.00527	1.00906
D:\test_move_folder\2022053_T3_Evosep_C1_E1_PRID_31_QID_17_D32-w5_Plate2_39_7156.d	2022053_T3_Evosep_C1_E1_PRID_31_QID_17_D32-w5_Plate2_39_7156	P11627	P11627;B7ZCD3;A2AFG8;A2AFG7;Q6PGJ3	L1CAM_MOUSE	L1cam	1092.19	810.992	810.992	1092.19	810.992	810.992	810.992	LVVFPTDDISLK	LVVFPTDDISLK	LVVFPTDDISLK2	2	0.000293083	0.0296333	0.395734	0.0432357	0.0477273	1	0.0486358	0	1	1092.19	810.992	965.992	1498.27	0.927333	7.96714	7.91415	8.02017	73.8858	7.97492	73.6793	Neural cell adhesion molecule L1	0.00963729	0.0477164	0.253176	1694.01	1.61921	0.466938	0.519401	0.973941	0.785107	0.259931	947.008;381.003;1212.01;317.003;364.004;539.004;2227.02;109.001;27.0002;270.002;1046.01;0;	947.008;145.185;313.917;48.8164;0;187.5;565.654;0;0;0;285.624;0;	0.962233;0.699688;0.0810144;-0.109053;0.391273;0.588497;0.181173;-0.284589;-0.147202;-0.485442;0.224648;0;	12106	1.005	1.01	1.01045	1.00422
D:\test_move_folder\2022053_T3_Evosep_C1_E1_PRID_31_QID_17_A40-12_Plate2_44_7159.d	2022053_T3_Evosep_C1_E1_PRID_31_QID_17_A40-12_Plate2_44_7159	P11627	P11627;B7ZCD3;A2AFG8;A2AFG7;Q6PGJ3	L1CAM_MOUSE	L1cam	1409.09	1161.31	1161.31	1409.09	1161.31	1161.31	1161.31	LVVFPTDDISLK	LVVFPTDDISLK	LVVFPTDDISLK2	2	0.00156169	0.0269374	0.395734	0.0470263	0.0494938	1	0.0456674	0	1	1409.09	1161.31	1394.4	2217.65	0.600374	7.96198	7.90897	8.05036	73.8858	7.98812	73.338	Neural cell adhesion molecule L1	0.00963729	0.0477164	0.698297	2241.02	1.83702	0.247388	0.39348	0.976405	1.13878	0.571276	1570.01;900.008;542.005;371.003;70.0007;349.003;1165.01;68.0008;0;210.002;900.007;0;	994.248;414.844;0;165.18;0;349.003;0;0;0;36.8833;194.524;0;	0.74339;0.257608;-0.243602;0.593782;0.471523;0.835526;0.479617;-0.495164;0;-0.30522;-0.106697;0;	12106	1.00667	1.01	1.00933	1.00726
D:\test_move_folder\2022053_T3_Evosep_C1_E1_PRID_31_QID_17_D3-w5_1_Plate2_45_7160.d	2022053_T3_Evosep_C1_E1_PRID_31_QID_17_D3-w5_1_Plate2_45_7160	P11627	P11627;B7ZCD3;A2AFG8;A2AFG7;Q6PGJ3	L1CAM_MOUSE	L1cam	423.38	372.704	372.704	423.38	372.704	372.704	372.704	LVVFPTDDISLK	LVVFPTDDISLK	LVVFPTDDISLK2	2	0.00647088	0.208487	0.395734	0.0595238	0.057623	1	0.0577164	0	1	423.38	372.704	427.346	723.723	0.790797	7.96121	7.92589	7.99657	73.8858	7.99876	73.2097	Neural cell adhesion molecule L1	0.00963729	0.0477164	0.296341	717.006	2.14788	0.565548	0.557943	0.842087	0.322743	0.516183	666.007;0;1090.01;494.005;38.0004;102.001;2227.02;211.002;0;150.002;1103.01;119.001;	385.379;0;126.001;37.5003;38.0004;0;1848.39;0;0;0;136.688;0;	0.789714;0;-0.332957;0.00821895;0.801784;0.133631;0.859603;-0.54762;0;0.0758974;-0.490929;-0.274946;	12106	1.02	1.01	1.01068	1.01913
D:\test_move_folder\2022053_T3_Evosep_C1_E1_PRID_31_QID_17_b7- 6h_Plate3_5_7168.d	2022053_T3_Evosep_C1_E1_PRID_31_QID_17_b7- 6h_Plate3_5_7168	P11627	P11627;B7ZCD3;A2AFG8;A2AFG7;Q6PGJ3	L1CAM_MOUSE	L1cam	563.409	398.429	398.429	563.409	398.429	398.429	398.429	LVVFPTDDISLK	LVVFPTDDISLK	LVVFPTDDISLK2	2	0.00541304	0.179685	0.395734	0.0436006	0.0463801	1	0.0460449	0	1	563.409	398.429	501.737	1082.01	0.760088	7.96281	7.92743	8.03348	73.8858	8.01321	72.9783	Neural cell adhesion molecule L1	0.00963729	0.0477164	0.399064	1215.01	1.62949	0.404583	0.141321	0.861505	1.70813	0.510906	1211.01;1124.01;559.005;322.003;202.002;332.003;1362.02;0;14.0001;306.002;1069.01;14.0001;	361.407;0;132.978;253.335;202.002;40.6793;0;0;5.25004;0;140.465;0;	0.78272;-0.514153;0.618334;0.803356;0.719598;0.461055;0.321267;0;0.738077;-0.412604;0.0727579;-0.25488;	12106	1.015	1.01	1.01171	1.01393
D:\test_move_folder\2022053_T3_Evosep_C1_E1_PRID_31_QID_17_b31-72h_Plate2_17_7134.d	2022053_T3_Evosep_C1_E1_PRID_31_QID_17_b31-72h_Plate2_17_7134	P11627	P11627;B7ZCD3;A2AFG8;A2AFG7;Q6PGJ3	L1CAM_MOUSE	L1cam	1340.1	1023.41	1023.41	1340.1	1023.41	1023.41	1023.41	LVVFPTDDISLK	LVVFPTDDISLK	LVVFPTDDISLK2	2	0.00393507	0.117931	0.395734	0.0486486	0.0496689	1	0.0494253	0	1	1340.1	1023.41	1251.42	1615.54	0.827096	7.97829	7.87223	8.04927	73.8858	7.9785	73.8073	Neural cell adhesion molecule L1	0.00963729	0.0477164	0	1730.02	0.587404	0.417922	0.655393	0.903292	1.17503	0.337734	1167.01;676.006;2070.02;517.005;126.001;35.0003;416.004;289.002;0;475.004;920.008;169.002;	1167.01;173.09;0;213.736;0;10.8816;0;104.343;0;170.082;0;0;	0.905522;0.298334;-0.436884;0.199914;0.061036;0.478939;0.123707;0.51875;0;0.251493;0.0311046;0.431145;	12133	1.00792	1.01	1.01119	1.0069
D:\test_move_folder\2022054_T3_Evosep_C1_E1_PRID_31_QID_17_d38-w1_Plate3_15_7178.d	2022054_T3_Evosep_C1_E1_PRID_31_QID_17_d38-w1_Plate3_15_7178	P11627	P11627;B7ZCD3;A2AFG8;A2AFG7;Q6PGJ3	L1CAM_MOUSE	L1cam	1065.73	904.667	904.667	1065.73	904.667	904.667	904.667	LVVFPTDDISLK	LVVFPTDDISLK	LVVFPTDDISLK2	2	0.0033462	0.169167	0.395734	0.0467836	0.0476758	1	0.0473225	0	1	1065.73	904.667	1061.61	3127.89	0.497463	7.99682	7.89078	8.12055	73.8858	8.00084	73.8843	Neural cell adhesion molecule L1	0.00963729	0.0477164	0.286146	3140.03	1.09782	0.254588	0.515514	0.867284	0.959795	0.517374	1459.01;651.005;1955.02;144.001;79.0008;458.004;1035.01;155.001;0;192.002;866.008;177.001;	799.822;265.912;0;32.5791;0;458.004;130.251;37.1512;0;0;0;15.7386;	0.5622;0.302744;-0.375362;0.245355;-0.10053;0.499283;0.314212;0.219999;0;0.0156172;-0.118591;-0.0821423;	12160	1.01409	1.01	1.01521	1.00949
D:\test_move_folder\2022054_T3_Evosep_C1_E1_PRID_31_QID_17_c31b-w1_Plate3_17_7180.d	2022054_T3_Evosep_C1_E1_PRID_31_QID_17_c31b-w1_Plate3_17_7180	P11627	P11627;B7ZCD3;A2AFG8;A2AFG7;Q6PGJ3	L1CAM_MOUSE	L1cam	798.365	679.776	679.776	798.365	679.776	679.776	679.776	LVVFPTDDISLK	LVVFPTDDISLK	LVVFPTDDISLK2	2	0.000319693	0.00438197	0.395734	0.0611664	0.0588915	1	0.0603136	0	1	798.365	679.776	767.496	1500.66	0.689495	7.9767	7.88833	8.0297	73.8858	7.977	73.8231	Neural cell adhesion molecule L1	0.00963729	0.0477164	0.117204	1561.01	1.76913	0.567611	1.17704	0.996084	0.273597	0.448562	543.005;1066.01;1582.01;459.004;139.002;493.004;1097.01;156.002;115.001;219.002;536.004;48.0005;	543.005;210.534;409.363;130.101;44.8261;0;0;0;0;0;0;13.6367;	0.918666;0.107862;0.0609962;0.17868;0.645157;-0.0614574;-0.0336853;-0.257832;0.426032;-0.418853;-0.465408;0.553571;	12133	1.01583	1.01	1.01581	1.01065
D:\test_move_folder\2022054_T3_Evosep_C1_E1_PRID_31_QID_17_B21-6_Plate3_32_7194.d	2022054_T3_Evosep_C1_E1_PRID_31_QID_17_B21-6_Plate3_32_7194	P11627	P11627;B7ZCD3;A2AFG8;A2AFG7;Q6PGJ3	L1CAM_MOUSE	L1cam	801.966	616.521	616.521	801.966	616.521	616.521	616.521	LVVFPTDDISLK	LVVFPTDDISLK	LVVFPTDDISLK2	2	0.00161725	0.028246	0.395734	0.0449141	0.0459893	1	0.0423634	0	1	801.966	616.521	765.917	2382.87	0.482769	7.95989	7.92452	8.03058	73.8858	7.9765	73.5871	Neural cell adhesion molecule L1	0.00963729	0.0477164	0.266617	2495.03	2.2358	0.508566	0	0.975732	1.16735	0.291078	862.007;908.006;474.004;454.004;248.002;555.005;774.008;50.0004;0;391.003;339.003;88.0008;	363.914;345.721;151.612;387.95;92.3311;555.005;143.522;0;0;0;0;0;	0.724928;0.160441;0.643792;0.873998;0.735233;0.810023;-0.364382;-0.366507;0;-0.291638;-0.0543576;-0.256177;	12106	1.005	1.01	1.01261	1.00343
D:\test_move_folder\2022054_T3_Evosep_C1_E1_PRID_31_QID_17_a10-24h_Plate3_14_7177.d	2022054_T3_Evosep_C1_E1_PRID_31_QID_17_a10-24h_Plate3_14_7177	P11627	P11627;B7ZCD3;A2AFG8;A2AFG7;Q6PGJ3	L1CAM_MOUSE	L1cam	1376.93	1128.09	1128.09	1376.93	1128.09	1128.09	1128.09	LVVFPTDDISLK	LVVFPTDDISLK	LVVFPTDDISLK2	2	0.000878735	0.0145293	0.395734	0.0576132	0.05902	1	0.0569106	0	1	1376.93	1128.09	1388.19	1401.38	0.750942	7.9637	7.85767	8.01672	73.8858	7.98364	73.5291	Neural cell adhesion molecule L1	0.00963729	0.0477164	0	1390.01	1.80295	0.453415	0	0.987058	0.357111	0.334065	977.008;654.006;1280.01;977.008;397.003;682.006;1352.01;211.002;126.001;660.006;404.003;127.001;	977.008;249.733;0;200.727;150.19;353.961;47.2882;63.3663;0;33.3179;0;0;	0.90675;0.333094;-0.203614;0.0577927;0.432178;0.411416;0.446852;0.725961;0.123056;-0.0611143;0.247572;-0.30557;	12106	1.01455	1.01	1.01418	1.01118
D:\test_move_folder\2022054_T3_Evosep_C1_E1_PRID_31_QID_17_b39-6h_Plate3_18_7181.d	2022054_T3_Evosep_C1_E1_PRID_31_QID_17_b39-6h_Plate3_18_7181	P11627	P11627;B7ZCD3;A2AFG8;A2AFG7;Q6PGJ3	L1CAM_MOUSE	L1cam	594.878	478.193	478.193	594.878	478.193	478.193	478.193	LVVFPTDDISLK	LVVFPTDDISLK	LVVFPTDDISLK2	2	0.00569302	0.271883	0.395734	0.0446429	0.0419287	1	0.04253	0	1	594.878	478.193	582.942	1676.68	0.758289	7.95978	7.92444	8.01283	73.8858	7.96638	73.6883	Neural cell adhesion molecule L1	0.00963729	0.0477164	0.303306	1711.02	0.797251	0.182587	0	0.804373	1.64137	0.266519	958.007;575.004;576.004;120.001;233.002;134.001;1367.01;166.001;110.001;89.0008;571.005;169.001;	361.876;0;57.5401;41.5205;233.002;0;21.166;39.7663;93.3476;0;0;20.1378;	0.668175;0.342493;0.316806;0.652864;0.898244;-0.0885564;-0.438391;0.429765;0.866817;0.025772;-0.55864;0.0201837;	12106	0.996818	1.01	1.01417	0.993109
D:\test_move_folder\2022054_T3_Evosep_C1_E1_PRID_31_QID_17_b39-72h_Plate3_25_7188.d	2022054_T3_Evosep_C1_E1_PRID_31_QID_17_b39-72h_Plate3_25_7188	P11627	P11627;B7ZCD3;A2AFG8;A2AFG7;Q6PGJ3	L1CAM_MOUSE	L1cam	794.258	663.056	663.055	794.258	663.056	663.055	663.055	LVVFPTDDISLK	LVVFPTDDISLK	LVVFPTDDISLK2	2	0.0046752	0.189566	0.395734	0.0519836	0.0526906	1	0.0525701	0	1	794.258	663.056	787.178	995.059	0.748681	7.95959	7.88887	8.0126	73.8858	7.9903	73.3157	Neural cell adhesion molecule L1	0.00963729	0.0477164	0	1004.01	1.16214	0.526279	0.25067	0.853965	1.54958	0.621276	517.004;542.005;1599.02;704.007;190.002;221.002;404.004;140.001;50.0004;146.001;815.008;68.0005;	407.3;196.956;436.544;95.1315;190.002;24.198;97.2028;24.6664;0;0;0;22.5575;	0.819188;0.482323;-0.272073;-0.00817135;0.873642;0.101268;-0.294107;0.226634;0.184976;-0.221137;0.349109;0.618609;	12106	1.00545	1.01	1.01612	1.00013
D:\test_move_folder\2022054_T3_Evosep_C1_E1_PRID_31_QID_17_b31-6h_Plate4_4_7202.d	2022054_T3_Evosep_C1_E1_PRID_31_QID_17_b31-6h_Plate4_4_7202	P11627	P11627;B7ZCD3;A2AFG8;A2AFG7;Q6PGJ3	L1CAM_MOUSE	L1cam	857.917	687.798	687.798	857.917	687.798	687.798	687.798	LVVFPTDDISLK	LVVFPTDDISLK	LVVFPTDDISLK2	2	0.000302024	0.00430419	0.395734	0.0548697	0.0535714	1	0.0523865	0	1	857.917	687.798	795.764	1547.17	0.691441	7.96069	7.90768	7.99605	73.8858	7.9652	73.7451	Neural cell adhesion molecule L1	0.00963729	0.0477164	0.410396	1668.02	2.6211	0.339716	1.1653	0.996182	0.728646	0.446131	793.007;670.006;753.008;680.006;246.002;106.001;364.003;90.0008;27.0002;337.004;572.005;39.0004;	440.296;171.619;122.144;0;246.002;0;74.0036;0;9.92513;0;190.792;14.3363;	0.711462;0.349882;0.0474762;-0.673623;0.893892;0.426467;0.284975;-0.460135;0.72387;0.198771;0.132402;0.72387;	12106	1.015	1.01	1.01435	1.01164
D:\test_move_folder\2022054_T3_Evosep_C1_E1_PRID_31_QID_17_a37-12h_Plate3_22_7185.d	2022054_T3_Evosep_C1_E1_PRID_31_QID_17_a37-12h_Plate3_22_7185	P11627	P11627;B7ZCD3;A2AFG8;A2AFG7;Q6PGJ3	L1CAM_MOUSE	L1cam	1081.93	984.303	984.303	1081.93	984.303	984.303	984.303	LVVFPTDDISLK	LVVFPTDDISLK	LVVFPTDDISLK2	2	0.00407125	0.159275	0.395734	0.0529986	0.054023	1	0.0538278	0	1	1081.93	984.303	977.763	2504.24	0.798156	7.96303	7.857	8.08677	73.8858	7.97421	73.7308	Neural cell adhesion molecule L1	0.00963729	0.0477164	0.718942	2771.02	1.11455	0.517223	0.261443	0.872502	1.27896	0.334786	989.009;672.006;1296.01;260.003;81.0008;313.002;1207.01;231.002;0;179.001;1001.01;17.0002;	989.009;92.9167;176.289;0;0;0;57.7047;0;0;0;108.993;0;	0.853837;0.205486;-0.243297;-0.275967;-0.312836;-0.428069;0.387105;-0.144782;0;-0.0418352;-0.389422;0.191212;	12106	1.01292	1.01	1.01925	1.00487
D:\test_move_folder\2022054_T3_Evosep_C1_E1_PRID_31_QID_17_D15-w5_Plate3_35_7197.d	2022054_T3_Evosep_C1_E1_PRID_31_QID_17_D15-w5_Plate3_35_7197	P11627	P11627;B7ZCD3;A2AFG8;A2AFG7;Q6PGJ3	L1CAM_MOUSE	L1cam	1559.72	1265.61	1265.61	1559.72	1265.61	1265.61	1265.61	LVVFPTDDISLK	LVVFPTDDISLK	LVVFPTDDISLK2	2	0.00172117	0.0259394	0.395734	0.0518934	0.05	1	0.0462633	0	1	1559.72	1265.61	1383.47	2333.72	0.778875	7.97708	7.87104	8.0478	73.8858	7.97991	73.8125	Neural cell adhesion molecule L1	0.00963729	0.0477164	0.352776	2631.02	1.37468	0.416434	0.552955	0.977178	0.784626	0.327716	1196.01;1068.01;1869.01;501.005;497.004;683.005;774.006;64.0006;13.0001;343.003;995.008;25.0002;	1196.01;363.705;690.596;241.145;0;269.48;346.185;0;0;57.8277;0;9.49092;	0.896096;0.393408;0.0111849;0.403568;0.494528;0.24515;0.653994;0.110512;0.365851;0.155132;-0.114563;0.688995;	12133	1.00545	1.01	1.01492	1.00066
D:\test_move_folder\2022054_T3_Evosep_C1_E1_PRID_31_QID_17_D3-w5_2_Plate3_33_7195.d	2022054_T3_Evosep_C1_E1_PRID_31_QID_17_D3-w5_2_Plate3_33_7195	P11627	P11627;B7ZCD3;A2AFG8;A2AFG7;Q6PGJ3	L1CAM_MOUSE	L1cam	1293.89	1192.48	1192.48	1293.89	1192.48	1192.48	1192.48	LVVFPTDDISLK	LVVFPTDDISLK	LVVFPTDDISLK2	2	0.00407747	0.142804	0.395734	0.0522388	0.0552221	1	0.0528967	0	1	1293.89	1192.48	1368.28	2302.18	0.832763	7.97819	7.90747	8.04887	73.8858	7.99582	73.6161	Neural cell adhesion molecule L1	0.00963729	0.0477164	0.509498	2177.02	1.30767	0.336389	0.317302	0.884811	0.91886	0.345572	568.005;831.009;1257.01;414.003;0;611.005;798.007;112.001;0;247.002;171.001;56.0004;	568.005;725.882;185.961;58.1976;0;39.4942;0;0;0;0;0;0;	0.824311;0.839377;-0.190519;-0.219388;0;-0.0604942;0.457065;0.398484;0;-0.0892232;-0.511056;0.248714;	12133	1.00955	1.01	1.01479	1.00545
D:\test_move_folder\2022054_T3_Evosep_C1_E1_PRID_31_QID_17_a40-12h_Plate4_8_7206.d	2022054_T3_Evosep_C1_E1_PRID_31_QID_17_a40-12h_Plate4_8_7206	P11627	P11627;B7ZCD3;A2AFG8;A2AFG7;Q6PGJ3	L1CAM_MOUSE	L1cam	1573.58	1323.25	1323.25	1573.58	1323.25	1323.25	1323.25	LVVFPTDDISLK	LVVFPTDDISLK	LVVFPTDDISLK2	2	0.000585138	0.00395817	0.395734	0.0514604	0.0497738	1	0.0507075	0	1	1573.58	1323.25	1607.42	1410.71	0.829842	7.9634	7.91037	8.01646	73.8858	7.98032	73.5934	Neural cell adhesion molecule L1	0.00963729	0.0477164	0.388751	1381.01	2.90865	0.209079	0.743733	0.996478	0.572073	0.365531	990.01;343.003;244.002;555.005;627.005;162.001;1837.02;128.001;57.0004;264.002;606.005;70.0006;	818.824;127.753;200.533;0;627.005;0;327.112;38.6736;0;0;112.11;9.36309;	0.812913;0.450561;0.824945;-0.00437246;0.929229;-0.46604;0.13776;0.607147;0.173646;0.243994;0.0849114;0.0293651;	12106	1.01545	1.01	1.01452	1.01193
D:\test_move_folder\2022054_T3_Evosep_C1_E1_PRID_31_QID_17_a25-12h_Plate4_7_7205.d	2022054_T3_Evosep_C1_E1_PRID_31_QID_17_a25-12h_Plate4_7_7205	P11627	P11627;B7ZCD3;A2AFG8;A2AFG7;Q6PGJ3	L1CAM_MOUSE	L1cam	510.623	441.805	441.805	510.623	441.805	441.805	441.805	LVVFPTDDISLK	LVVFPTDDISLK	LVVFPTDDISLK2	2	0.00321942	0.100544	0.395734	0.0646976	0.0587571	1	0.0575793	0	1	510.623	441.805	502.1	2208.53	0.611701	7.96112	7.85505	8.0318	73.8858	7.97748	73.6203	Neural cell adhesion molecule L1	0.00963729	0.0477164	0	2246.02	1.31027	0.343055	0.768668	0.91728	0.428963	0.255446	508.004;590.005;2336.02;525.005;311.002;394.004;1025.01;249.002;0;308.003;1025.01;92.0008;	276.773;125.463;212.482;61.8203;108.388;394.004;187.833;0;0;91.5009;0;0;	0.747749;0.285204;-0.36782;-0.285622;0.642227;0.723547;0.0324138;-0.506291;0;0.542632;0.0512458;-0.00887801;	12106	1.01	1.01	1.01483	1.00541
D:\test_move_folder\2022054_T3_Evosep_C1_E1_PRID_31_QID_17_D13-w5_Plate3_34_7196.d	2022054_T3_Evosep_C1_E1_PRID_31_QID_17_D13-w5_Plate3_34_7196	P11627	P11627;B7ZCD3;A2AFG8;A2AFG7;Q6PGJ3	L1CAM_MOUSE	L1cam	800	583.548	583.548	800	583.548	583.548	583.548	LVVFPTDDISLK	LVVFPTDDISLK	LVVFPTDDISLK2	2	0.00997187	0.393329	0.395734	0.057971	0.0556995	1	0.0558583	0	1	800	583.548	717.715	1373.54	0.658211	7.99616	7.94317	8.03152	73.8858	7.99872	73.7597	Neural cell adhesion molecule L1	0.00963729	0.0477164	0.490185	1531.01	1.53731	0.485709	0.386616	0.740181	1.17901	0.327971	828.006;1043.01;410.004;722.006;255.002;395.003;2207.02;0;0;565.005;303.002;68.0005;	190.078;354.919;0;327.031;255.002;0;0;0;0;185.21;0;18.8855;	0.436035;0.59729;-0.352332;0.428271;0.908613;0.365251;-0.4377;0;0;0.0854853;-0.549325;0.570467;	12160	1.01409	1.01	1.01346	1.01287
D:\test_move_folder\2022054_T3_Evosep_C1_E1_PRID_31_QID_17_c4-w1_Plate3_30_7193.d	2022054_T3_Evosep_C1_E1_PRID_31_QID_17_c4-w1_Plate3_30_7193	P11627	P11627;B7ZCD3;A2AFG8;A2AFG7;Q6PGJ3	L1CAM_MOUSE	L1cam	778.831	599.344	599.344	778.831	599.344	599.344	599.344	LVVFPTDDISLK	LVVFPTDDISLK	LVVFPTDDISLK2	2	0.00222841	0.0748362	0.395734	0.0548961	0.0557576	1	0.0554855	0	1	778.831	599.344	697.52	2685.92	0.696942	7.97714	7.94181	8.04784	73.8858	7.97569	73.871	Neural cell adhesion molecule L1	0.00963729	0.0477164	0.11404	2999.03	1.25341	0.319858	0.304085	0.936448	0.504163	0.446731	1215.01;99.001;1148.01;259.002;170.002;288.002;1173.01;70.0008;60.0004;116.001;623.005;91.0008;	608.829;0;596.378;102.718;170.002;108.031;0;26.2503;22.5001;0;0;0;	0.684313;0.132488;0.694008;0.680002;0.742169;0.620085;-0.407379;0.766364;0.766364;-0.580022;-0.575622;-0.019909;	12133	1.015	1.01	1.01511	1.01026
D:\test_move_folder\2022054_T3_Evosep_C1_E1_PRID_31_QID_17_b6-6h_Plate4_2_7200.d	2022054_T3_Evosep_C1_E1_PRID_31_QID_17_b6-6h_Plate4_2_7200	P11627	P11627;B7ZCD3;A2AFG8;A2AFG7;Q6PGJ3	L1CAM_MOUSE	L1cam	1254.25	968.028	968.028	1254.25	968.028	968.028	968.028	LVVFPTDDISLK	LVVFPTDDISLK	LVVFPTDDISLK2	2	0.00352467	0.147149	0.395734	0.0487145	0.0497238	1	0.0506912	0	1	1254.25	968.028	1070.37	2333.19	0.858701	7.94376	7.89073	8.06751	73.8858	7.96286	73.571	Neural cell adhesion molecule L1	0.00963729	0.0477164	0.343168	2734.02	1.22691	0.227224	0.484387	0.882209	1.91467	0.284833	1155.01;659.006;1113.01;645.006;159.001;195.002;1749.01;396.004;48.0004;462.004;1059.01;78.0008;	1155.01;99.2447;0;81.1276;0;61.8686;327.13;102.743;0;88.5944;275.321;0;	0.892258;0.468157;-0.243768;-0.179511;0.170963;0.512378;-0.0185445;0.218176;-0.0555747;0.0671625;0.27576;-0.0555747;	12079	1.01045	1.01	1.01501	1.00548
D:\test_move_folder\2022054_T3_Evosep_C1_E1_PRID_31_QID_17_a39-24h_Plate3_11_7174.d	2022054_T3_Evosep_C1_E1_PRID_31_QID_17_a39-24h_Plate3_11_7174	P11627	P11627;B7ZCD3;A2AFG8;A2AFG7;Q6PGJ3	L1CAM_MOUSE	L1cam	168.341	146.098	146.098	168.341	146.098	146.098	146.098	LVVFPTDDISLK	LVVFPTDDISLK	LVVFPTDDISLK2	2	0.0079558	0.409089	0.395734	0.0507343	0.0512541	1	0.0499432	0	1	168.341	146.098	176.093	1153.8	0.456144	7.99424	7.92355	8.02964	73.8858	7.98818	73.973	Neural cell adhesion molecule L1	0.00963729	0.0477164	0.026565	1103.01	0.829146	0.671076	0.76184	0.729612	0.839901	0.24766	513.005;408.004;623.005;314.003;134.002;254.002;836.007;71.0008;0;362.003;914.007;106.001;	11.7637;22.5762;145.653;78.8024;134.002;57.9138;135.67;0;0;227.314;0;30.9377;	-0.353568;-0.27935;0.586504;0.241604;0.651141;0.428572;-0.100042;-0.559599;0;0.737921;0.00731837;0.319301;	12133	1.01	1.01	1.01487	1.00602
D:\test_move_folder\2022054_T3_Evosep_C1_E1_PRID_31_QID_17_B40-6h_Plate3_19_7182.d	2022054_T3_Evosep_C1_E1_PRID_31_QID_17_B40-6h_Plate3_19_7182	P11627	P11627;B7ZCD3;A2AFG8;A2AFG7;Q6PGJ3	L1CAM_MOUSE	L1cam	371.265	281.323	281.323	371.265	281.323	281.323	281.323	LVVFPTDDISLK	LVVFPTDDISLK	LVVFPTDDISLK2	2	0.00265316	0.098087	0.395734	0.053455	0.056443	1	0.0532151	0	1	371.265	281.323	332.444	689.492	0.505428	7.98117	7.92816	8.01651	73.8858	7.9816	73.9585	Neural cell adhesion molecule L1	0.00963729	0.0477164	0	770.006	0.570505	0.213243	0.637487	0.918637	0.727982	0.483883	687.007;379.004;289.003;279.002;127.001;471.003;998.01;135.001;66.0008;104.001;346.003;46.0004;	175.717;68.5465;0;25.0848;127.001;374.416;19.0384;0;0;66.0984;0;0;	0.28565;0.254917;0.510994;-0.284544;0.944719;0.814407;-0.550707;0.270992;0.589073;0.659235;-0.111504;0.589073;	12133	1.01773	1.01	1.01613	1.01247
D:\test_move_folder\2022054_T3_Evosep_C1_E1_PRID_31_QID_17_B25-6h_Plate4_18_7216.d	2022054_T3_Evosep_C1_E1_PRID_31_QID_17_B25-6h_Plate4_18_7216	P11627	P11627;B7ZCD3;A2AFG8;A2AFG7;Q6PGJ3	L1CAM_MOUSE	L1cam	779.271	616.8	616.8	779.271	616.8	616.8	616.8	LVVFPTDDISLK	LVVFPTDDISLK	LVVFPTDDISLK2	2	0.00138927	0.0172389	0.395734	0.0578947	0.0567452	1	0.0568562	0	1	779.271	616.8	721.646	1399.28	0.759293	7.97651	7.92351	8.01186	73.8858	7.98949	73.7968	Neural cell adhesion molecule L1	0.00963729	0.0477164	0.320633	1511.01	2.09021	0.249179	0.134897	0.984898	0.741137	0.38998	789.008;475.004;1284.01;223.002;178.002;0;2223.02;62.0004;79.0008;280.003;193.001;0;	524.485;76.7847;217.116;39.7162;178.002;0;113.853;0;0;48.314;0;0;	0.764927;0.300412;-0.598258;0.0665269;0.940639;0;0.167061;-0.0790211;-0.476803;0.0908771;-0.119989;0;	12133	1.01	1.01	1.01349	1.00706
D:\test_move_folder\2022054_T3_Evosep_C1_E1_PRID_31_QID_17_B20-6h_Plate4_19_7217.d	2022054_T3_Evosep_C1_E1_PRID_31_QID_17_B20-6h_Plate4_19_7217	P11627	P11627;B7ZCD3;A2AFG8;A2AFG7;Q6PGJ3	L1CAM_MOUSE	L1cam	535.98	397.233	397.233	535.98	397.233	397.233	397.233	LVVFPTDDISLK	LVVFPTDDISLK	LVVFPTDDISLK2	2	0.00165517	0.0339239	0.395734	0.0495751	0.0467503	1	0.0488677	0	1	535.98	397.233	457.917	581.821	0.811559	7.94309	7.90775	7.99611	73.8858	7.97871	73.2249	Neural cell adhesion molecule L1	0.00963729	0.0477164	0	681.006	2.2467	0.445235	0.104705	0.970328	0.66853	0.258752	744.006;579.005;1609.01;611.005;184.002;354.003;935.01;53.0004;51.0004;184.002;929.008;57.0004;	351.978;0;657.766;245.635;184.002;0;93.0674;0;0;0;253.016;0;	0.742608;-0.031765;0.00643952;0.48145;0.943456;-0.0863749;-0.0687808;0.573707;-0.142778;-0.0715344;0.268837;-0.142778;	12079	1.01409	1.01	1.01565	1.00941
D:\test_move_folder\2022054_T3_Evosep_C1_E1_PRID_31_QID_17_a9-24h_Plate4_13_7211.d	2022054_T3_Evosep_C1_E1_PRID_31_QID_17_a9-24h_Plate4_13_7211	P11627	P11627;B7ZCD3;A2AFG8;A2AFG7;Q6PGJ3	L1CAM_MOUSE	L1cam	1208.51	973.264	973.264	1208.51	973.264	973.264	973.264	LVVFPTDDISLK	LVVFPTDDISLK	LVVFPTDDISLK2	2	0.00983082	0.307791	0.395734	0.0504775	0.0478842	1	0.0451912	0	1	1208.51	973.264	1132.36	3020.86	0.286384	7.96141	7.87306	8.08512	73.8858	7.97765	73.5785	Neural cell adhesion molecule L1	0.00963729	0.0477164	0	3224.02	0.793642	0.273998	0.588452	0.782246	0.403908	0.385438	1144.01;580.005;1077.01;479.004;171.002;496.004;1862.02;112.001;0;86.0008;838.008;191.002;	1144.01;0;0;65.6567;64.5032;59.2296;205.221;0;0;0;78.9878;16.8832;	0.261598;0.156376;-0.196714;0.0512027;0.72599;0.18476;0.376514;0.15204;0;0.299681;-0.205096;-0.0204539;	12106	1.015	1.01	1.01584	1.00911
D:\test_move_folder\2022054_T3_Evosep_C1_E1_PRID_31_QID_17_a5-24h_Plate4_11_7209.d	2022054_T3_Evosep_C1_E1_PRID_31_QID_17_a5-24h_Plate4_11_7209	P11627	P11627;B7ZCD3;A2AFG8;A2AFG7;Q6PGJ3	L1CAM_MOUSE	L1cam	571.965	478.216	478.216	571.965	478.216	478.216	478.216	LVVFPTDDISLK	LVVFPTDDISLK	LVVFPTDDISLK2	2	0.00864491	0.421213	0.395734	0.05	0.0507559	1	0.0492721	0	1	571.965	478.216	568.238	1423.67	0.490605	7.96213	7.89142	8.01516	73.8858	7.98145	73.5273	Neural cell adhesion molecule L1	0.00963729	0.0477164	0	1433.01	0.69589	0.454387	0	0.722951	1.27476	0.304818	864.009;628.006;1764.01;335.003;146.001;451.004;1245.01;154.002;46.0004;275.002;770.006;34.0004;	337.491;216.16;215.03;160.179;18.3141;451.004;404.002;22.668;0;56.5832;221.307;0;	0.517554;0.498964;-0.292391;0.725926;-0.104665;0.986361;0.652949;0.118841;-0.311905;0.0716046;0.449649;-0.469479;	12106	1.00083	1.01	1.01408	0.997015
D:\test_move_folder\2022054_T3_Evosep_C1_E1_PRID_31_QID_17_D16-w5_Plate4_35_7232.d	2022054_T3_Evosep_C1_E1_PRID_31_QID_17_D16-w5_Plate4_35_7232	P11627	P11627;B7ZCD3;A2AFG8;A2AFG7;Q6PGJ3	L1CAM_MOUSE	L1cam	1411.08	1072.17	1072.17	1411.08	1072.17	1072.17	1072.17	LVVFPTDDISLK	LVVFPTDDISLK	LVVFPTDDISLK2	2	0.000339674	0.00369279	0.395734	0.0529412	0.0499405	1	0.0496278	0	1	1411.08	1072.17	1249.42	967.793	0.892014	7.99716	7.9618	8.03252	73.8858	8.01868	73.523	Neural cell adhesion molecule L1	0.00963729	0.0477164	0.314927	1093.01	2.44723	0.506078	0.807781	0.996677	0.81956	0.277868	1247.01;313.003;952.007;589.005;134.002;149.002;2193.02;109.001;81.0008;225.002;507.005;137.001;	1030.51;246.565;384.753;90.0006;134.002;0;541.129;0;0;41.0629;75.9383;0;	0.918476;0.830454;0.0354184;0.203279;0.801784;0.133631;0.0796566;0.203245;-0.534522;0.109625;-0.36809;-0.86428;	12160	1.015	1.01	1.01899	1.00902
D:\test_move_folder\2022054_T3_Evosep_C1_E1_PRID_31_QID_17_D14-w5_Plate4_34_7231.d	2022054_T3_Evosep_C1_E1_PRID_31_QID_17_D14-w5_Plate4_34_7231	P11627	P11627;B7ZCD3;A2AFG8;A2AFG7;Q6PGJ3	L1CAM_MOUSE	L1cam	1729.53	1314.28	1314.28	1729.53	1314.28	1314.28	1314.28	LVVFPTDDISLK	LVVFPTDDISLK	LVVFPTDDISLK2	2	0.000398089	0.000467275	0.395734	0.0603829	0.0554245	1	0.0567201	0	1	1729.53	1314.28	1528.78	1275.52	0.871167	7.9774	7.92439	8.01275	73.8858	7.98305	73.7818	Neural cell adhesion molecule L1	0.00963729	0.0477164	0.517427	1443.01	3.07568	0.470233	0.737207	0.99958	0.861358	0.501532	1456.02;322.002;1215.01;348.003;300.003;188.002;1542.01;0;168.001;160.001;675.005;0;	1316.36;322.002;503.206;216.976;91.1707;0;407.003;0;0;0;182.452;0;	0.886494;0.909;0.317568;0.718726;0.516254;-0.079922;-0.0577614;0;0.158239;0.258193;-0.310929;0;	12133	1.01045	1.01	1.01712	1.0049
D:\test_move_folder\2022054_T3_Evosep_C1_E1_PRID_31_QID_17_D4-w5_Plate4_33_7230.d	2022054_T3_Evosep_C1_E1_PRID_31_QID_17_D4-w5_Plate4_33_7230	P11627	P11627;B7ZCD3;A2AFG8;A2AFG7;Q6PGJ3	L1CAM_MOUSE	L1cam	974.706	932.2	932.2	974.706	932.2	932.2	932.2	LVVFPTDDISLK	LVVFPTDDISLK	LVVFPTDDISLK2	2	0.00474763	0.144343	0.395734	0.0609418	0.0613636	1	0.0569395	0	1	974.706	932.2	1029.05	1976.39	0.747447	7.97621	7.88786	8.04699	73.8858	8.00318	73.429	Neural cell adhesion molecule L1	0.00963729	0.0477164	0	1872.02	0.548304	0.360226	0.379728	0.885067	0.28929	0.308644	718.006;590.005;3316.03;537.006;119.001;236.002;1845.02;169.001;99.0007;493.004;568.004;75.0008;	718.006;256.701;115.366;154.736;0;0;698.976;32.5669;0;0;73.2332;0;	0.83689;0.49727;-0.486813;-0.112615;0.487852;-0.316342;0.477281;0.311272;-0.362634;-0.228666;0.0439695;0.337513;	12133	1.02	1.01	1.01803	1.01346
D:\test_move_folder\2022054_T3_Evosep_C1_E1_PRID_31_QID_17_c41-w1_Plate4_29_7226.d	2022054_T3_Evosep_C1_E1_PRID_31_QID_17_c41-w1_Plate4_29_7226	P11627	P11627;B7ZCD3;A2AFG8;A2AFG7;Q6PGJ3	L1CAM_MOUSE	L1cam	948.573	818.177	818.177	948.573	818.177	818.177	818.177	LVVFPTDDISLK	LVVFPTDDISLK	LVVFPTDDISLK2	2	0.000648929	0.0138488	0.395734	0.0558912	0.0563725	1	0.0564827	0	1	948.573	818.177	865.763	656.237	0.825637	7.9954	7.94237	8.03076	73.8858	7.99085	74.0213	Neural cell adhesion molecule L1	0.00963729	0.0477164	0.0968694	719.006	2.08634	0.354539	0.744808	0.98769	0.972708	0.526364	865.007;386.004;780.006;277.003;105.001;463.004;1048.01;118.001;104.001;342.003;282.002;0;	523.72;319.853;83.9214;68.7131;105.001;0;0;25.0865;13.5396;47.6408;131.876;0;	0.786067;0.851528;-0.164967;-0.236084;0.944133;0.345561;-0.512963;0.336105;0.0082219;0.0799679;0.573048;0;	12160	1.01227	1.01	1.02011	1.00334
D:\test_move_folder\2022054_T3_Evosep_C1_E1_PRID_31_QID_17_B25-72h_Plate4_25_7223.d	2022054_T3_Evosep_C1_E1_PRID_31_QID_17_B25-72h_Plate4_25_7223	P11627	P11627;B7ZCD3;A2AFG8;A2AFG7;Q6PGJ3	L1CAM_MOUSE	L1cam	1590.28	1277.79	1277.79	1590.28	1277.79	1277.79	1277.79	LVVFPTDDISLK	LVVFPTDDISLK	LVVFPTDDISLK2	2	0.00496155	0.206332	0.395734	0.0457143	0.0528129	1	0.0503597	0	1	1590.28	1277.79	1522.45	1721.33	0.719682	7.97858	7.87245	8.03162	73.8858	7.97593	73.8869	Neural cell adhesion molecule L1	0.00963729	0.0477164	0.185604	1798.02	0.478421	0.315108	0.310705	0.841283	0.866686	0.367261	1366.01;1055.01;2293.02;536.005;0;327.003;1685.01;0;47.0004;232.002;1126.01;45.0004;	1366.01;224.273;106.738;46.7019;0;164.292;139.789;0;0;0;353.318;0;	0.819905;0.109245;-0.647549;-0.279606;0;0.612118;-0.069874;0;0.364467;-0.344063;0.0438713;-0.276814;	12133	1.01708	1.01	1.01904	1.01093
D:\test_move_folder\2022054_T3_Evosep_C1_E1_PRID_31_QID_17_a38-12h_Plate4_22_7220.d	2022054_T3_Evosep_C1_E1_PRID_31_QID_17_a38-12h_Plate4_22_7220	P11627	P11627;B7ZCD3;A2AFG8;A2AFG7;Q6PGJ3	L1CAM_MOUSE	L1cam	653.256	529.912	529.912	653.256	529.912	529.912	529.912	LVVFPTDDISLK	LVVFPTDDISLK	LVVFPTDDISLK2	2	0.00669128	0.282661	0.395734	0.0511757	0.0520362	1	0.053066	0	1	653.256	529.912	614.503	3957.47	0.283394	7.9786	7.85486	8.0493	73.8858	7.97426	74.0178	Neural cell adhesion molecule L1	0.00963729	0.0477164	0.40718	4207.04	0.942144	0.484425	0.0880951	0.797893	0.914967	0.40119	1252.01;697.005;2597.02;949.008;311.003;466.004;2097.01;546.005;0;458.004;1138.01;93.0008;	274.606;289.283;43.1551;96.5279;89.3671;466.004;212.289;0;0;186.759;106.923;0;	0.0481425;0.41732;-0.349492;-0.370621;0.572754;0.635099;-0.0532651;-0.209796;0;0.631651;-0.373309;-0.372697;	12133	1.01	1.01	1.01555	1.0055
D:\test_move_folder\2022053_T3_Evosep_C1_E1_PRID_31_QID_17_d35-w1_Plate1_11_7085.d	2022053_T3_Evosep_C1_E1_PRID_31_QID_17_d35-w1_Plate1_11_7085	Q9QXC1	Q9QXC1;Q6YJU1	FETUB_MOUSE	Fetub	164617	114007	132446	164617	114007	132446	132446	LVVLPFPGK	LVVLPFPGK	LVVLPFPGK1	1	0.000264441	0.000264441	0.000320105	0.00347222	0.00280112	0.00208768	0.00289017	0	1	11567.4	7640.53	9280.12	1535.56	0.703238	7.2439	7.19089	7.36772	62.1108	7.25625	61.9191	Fetuin-B	0.000109537	0.00167785	0.925232	1914.03	3.03058	0.407465	2.42221	0.99976	1.14729	0.244068	3637.06;13614.2;1939.03;2278.04;1079.02;2715.04;2313.04;222.004;250.004;2187.03;30.0004;12.0002;	958.076;8257.2;834.086;2278.04;414.137;1032.14;1599.94;0;0;470.911;0;0;	0.669127;0.696569;0.665643;0.737957;0.508667;0.679962;0.752692;-0.065537;0.191253;0.195692;0.184454;0.184454;	11030	1.44958	1.44958	1.44961	1.44823
D:\test_move_folder\2022053_T3_Evosep_C1_E1_PRID_31_QID_17_d36-w1_1_Plate1_10_7084.d	2022053_T3_Evosep_C1_E1_PRID_31_QID_17_d36-w1_1_Plate1_10_7084	Q9QXC1	Q9QXC1;Q6YJU1	FETUB_MOUSE	Fetub	189895	139062	128970	189895	139062	128970	128970	LVVLPFPGK	LVVLPFPGK	LVVLPFPGK1	1	1.24659e-05	1.24659e-05	0.000320105	0.00359712	0.00288184	0.00208768	0.00299401	0	1	20468.4	12548.9	16198.7	2143.14	0.945086	7.24182	7.1888	7.36556	62.1108	7.25828	61.8196	Fetuin-B	0.000109537	0.00167785	0.95683	2708.04	4.35259	0.526597	3.88256	0.999989	0	-10000000	3735.07;15736.3;2809.05;2055.04;1344.03;3787.07;1569.03;1152.02;211.004;1426.02;98.0014;119.001;	2276.31;15736.3;1604.5;1100.3;517.781;3631.83;847.139;435.141;131.449;1047.84;0;0;	0.677446;0.975031;0.686863;0.767506;0.634326;0.869142;0.792936;0.572676;0.649818;0.79685;0.151498;-0.133233;	11030	1.445	1.44958	1.44903	1.44411
D:\test_move_folder\2022053_T3_Evosep_C1_E1_PRID_31_QID_17_b22-6h_Plate1_1_7075.d	2022053_T3_Evosep_C1_E1_PRID_31_QID_17_b22-6h_Plate1_1_7075	Q9QXC1	Q9QXC1;Q6YJU1	FETUB_MOUSE	Fetub	207631	218888	85771.4	207631	218888	85771.4	85771.4	LVVLPFPGK	LVVLPFPGK	LVVLPFPGK1	1	0.000668449	0.00212761	0.000320105	0.00248139	0.00204918	0.00208768	0.00209644	0	1	2934.66	2420.31	2482.3	960.062	0.500172	7.17661	7.12358	7.28264	62.1108	7.21701	61.4263	Fetuin-B	0.000109537	0.00167785	0.868073	1135.02	2.31496	0.551756	2.72534	0.998091	0	-10000000	811.014;6713.12;644.012;990.015;834.012;808.012;388.006;619.011;165.002;519.008;51.0007;0;	0;2418.59;644.012;306.679;275.029;209.39;97.4162;0;0;60.0137;0;0;	-0.0843714;0.508955;0.920876;0.373678;0.361008;0.583989;0.0197097;0.217552;0.203748;-0.189457;0.117737;0;	10922	1.44955	1.44958	1.44967	1.44916
D:\test_move_folder\2022053_T3_Evosep_C1_E1_PRID_31_QID_17_b23-6h_Plate1_2_7076.d	2022053_T3_Evosep_C1_E1_PRID_31_QID_17_b23-6h_Plate1_2_7076	Q9QXC1	Q9QXC1;Q6YJU1	FETUB_MOUSE	Fetub	210946	181959	121887	210946	181959	121887	121887	LVVLPFPGK	LVVLPFPGK	LVVLPFPGK1	1	1.88379e-05	1.88379e-05	0.000320105	0.00260417	0.00212314	0.00208768	0.00217391	0	1	15180.4	12207.2	13993.5	1505.35	0.966434	7.31157	7.22322	7.39995	62.1108	7.30674	62.2197	Fetuin-B	0.000109537	0.00167785	0.950018	1633.02	4.75064	0.367159	4.16887	0.999983	0	-10000000	1102.02;10529.2;1160.02;1858.03;716.011;3025.05;780.013;1022.02;140.002;424.006;114.001;72.0014;	501.436;10529.2;1160.02;1672.09;423.158;2979.1;192.069;1022.02;0;0;113.182;15.3709;	0.661682;0.985645;0.892047;0.847813;0.533261;0.965115;0.432457;0.969199;-0.218858;-0.102976;0.80006;0.403431;	11138	1.445	1.44958	1.44912	1.44529
D:\test_move_folder\2022053_T3_Evosep_C1_E1_PRID_31_QID_17_b11- 6h_Plate1_3_7077.d	2022053_T3_Evosep_C1_E1_PRID_31_QID_17_b11- 6h_Plate1_3_7077	Q9QXC1	Q9QXC1;Q6YJU1	FETUB_MOUSE	Fetub	182078	149648	115470	182078	149648	115470	115470	LVVLPFPGK	LVVLPFPGK	LVVLPFPGK1	1	0.000312695	0.000847843	0.000320105	0.0026178	0.0021692	0.00208768	0.00223214	0	1	7844.56	6364.29	7137.99	1271.19	0.863418	7.2919	7.20353	7.38026	62.1108	7.28986	62.1072	Fetuin-B	0.000109537	0.00167785	0.950458	1397.02	2.84457	0.588221	2.82223	0.999241	0	-10000000	2256.04;6717.11;1378.02;1081.02;920.014;1694.03;1127.02;719.012;164.003;2155.03;36.0007;56.0007;	1321.89;6717.11;645.616;434.102;357.926;693.346;664.487;386.194;0;516.407;10.1916;0;	0.690535;0.944158;0.480574;0.2989;0.43453;0.434649;0.638114;0.551957;-0.0772299;0.524319;0.474514;-0.2442;	11111	1.445	1.44958	1.44895	1.445
D:\test_move_folder\2022053_T3_Evosep_C1_E1_PRID_31_QID_17_ a13- 12h_Plate1_4_7078.d	2022053_T3_Evosep_C1_E1_PRID_31_QID_17_ a13- 12h_Plate1_4_7078	Q9QXC1	Q9QXC1;Q6YJU1	FETUB_MOUSE	Fetub	184287	160143	157059	184287	160143	157059	157059	LVVLPFPGK	LVVLPFPGK	LVVLPFPGK1	1	5.64631e-05	5.64631e-05	0.000320105	0.00346021	0.00257732	0.00208768	0.00265252	0	1	18439.6	15258.5	17957.8	2266.23	0.968699	7.31209	7.20606	7.41812	62.1108	7.29964	62.2305	Fetuin-B	0.000109537	0.00167785	0.925379	2327.04	5.27258	0.471123	4.31407	0.999949	0.527085	0.233692	4209.06;13148.2;1240.02;1977.03;1458.02;3714.06;1590.03;869.014;344.005;1150.02;22.0004;13.0002;	4209.06;12927.5;604.631;1947.12;890.629;3565.01;1439.3;430.254;344.005;342.464;0;0;	0.985924;0.985406;0.683285;0.9221;0.77016;0.933568;0.814763;0.753258;0.868728;0.517151;0.309374;-0.196145;	11138	1.445	1.44958	1.44797	1.44499
D:\test_move_folder\2022053_T3_Evosep_C1_E1_PRID_31_QID_17_a85-12h_Plate1_5_7079.d	2022053_T3_Evosep_C1_E1_PRID_31_QID_17_a85-12h_Plate1_5_7079	Q9QXC1	Q9QXC1;Q6YJU1	FETUB_MOUSE	Fetub	204391	158678	146890	204391	158678	146890	146890	LVVLPFPGK	LVVLPFPGK	LVVLPFPGK1	1	0.000150506	0.000150506	0.000320105	0.00361011	0.0027027	0.00208768	0.00280112	0	1	18091.9	13310.3	16162.3	1715.25	0.942507	7.29494	7.224	7.36562	62.1108	7.27619	62.3845	Fetuin-B	0.000109537	0.00167785	0.981193	1920.03	4.89322	0.425303	4.71426	0.999866	1.60248	0.310077	4760.07;13318.2;2451.04;2355.04;1063.01;3403.06;1718.02;1097.02;56.0007;1414.02;281.004;108.001;	4235.73;13318.2;1630.72;1387.56;405.475;3386.11;879.237;1036.28;20.5404;535.197;265.512;48.898;	0.878544;0.962187;0.793703;0.780807;0.637581;0.931364;0.673397;0.840901;0.660783;0.632404;0.91792;0.706403;	11111	1.44542	1.44958	1.44973	1.44512
D:\test_move_folder\2022053_T3_Evosep_C1_E1_PRID_31_QID_17_a81-12h_Plate1_6_7080.d	2022053_T3_Evosep_C1_E1_PRID_31_QID_17_a81-12h_Plate1_6_7080	Q9QXC1	Q9QXC1;Q6YJU1	FETUB_MOUSE	Fetub	217692	166330	149042	217692	166330	149042	149042	LVVLPFPGK	LVVLPFPGK	LVVLPFPGK1	1	7.3284e-07	7.3284e-07	0.000320105	0.00318471	0.00240385	0.00208768	0.00246305	0	1	23092	15084.1	19533.2	2560.54	0.972045	7.31368	7.2253	7.40205	62.1108	7.30189	62.2677	Fetuin-B	0.000109537	0.00167785	0.977858	3027.05	5.79237	0.513149	4.76025	0.999999	0	-10000000	4587.08;17141.3;2952.04;2812.04;2297.04;3325.05;1421.02;1640.03;239.004;1622.02;84.0011;12.0002;	4511.52;17141.3;2952.04;2749.31;2266.35;3201.43;883.11;1552.96;80.9119;1059.51;26.8604;0;	0.953532;0.9945;0.943419;0.92716;0.892712;0.890363;0.761723;0.821837;0.579837;0.76444;0.532759;0.0764384;	11138	1.445	1.44958	1.45004	1.44452
D:\test_move_folder\2022053_T3_Evosep_C1_E1_PRID_31_QID_17_a85-24h_Plate1_7_7081.d	2022053_T3_Evosep_C1_E1_PRID_31_QID_17_a85-24h_Plate1_7_7081	Q9QXC1	Q9QXC1;Q6YJU1	FETUB_MOUSE	Fetub	208272	154476	130833	208272	154476	130833	130833	LVVLPFPGK	LVVLPFPGK	LVVLPFPGK1	1	3.33048e-05	3.33048e-05	0.000320105	0.00234192	0.00177305	0.00208768	0.00184502	0	1	14442.1	9693.56	12321.2	1958	0.920201	7.29578	7.20741	7.36648	62.1108	7.28623	62.2605	Fetuin-B	0.000109537	0.00167785	0.916097	2295.04	3.78706	0.536729	2.74427	0.99997	0	-10000000	1231.02;12798.2;1239.02;1602.03;593.009;1977.03;1468.02;595.01;0;753.013;76.0011;91.0014;	537.951;11659.2;1230.61;1602.03;255.413;1180.83;444.006;0;0;284.98;0;0;	0.557391;0.935059;0.805641;0.967804;0.569091;0.708912;0.723769;0.408621;0;0.618187;0.162949;0.356892;	11111	1.44917	1.44958	1.44965	1.44857
D:\test_move_folder\2022053_T3_Evosep_C1_E1_PRID_31_QID_17_a17- 24h_Plate1_8_7082.d	2022053_T3_Evosep_C1_E1_PRID_31_QID_17_a17- 24h_Plate1_8_7082	Q9QXC1	Q9QXC1;Q6YJU1	FETUB_MOUSE	Fetub	201516	152908	147283	201516	152908	147283	147283	LVVLPFPGK	LVVLPFPGK	LVVLPFPGK1	1	9.00874e-06	9.00874e-06	0.000320105	0.00310559	0.0025	0.00208768	0.00259067	0	1	23880.8	14670.9	19098.2	2333.65	0.971245	7.26175	7.19106	7.38548	62.1108	7.24919	62.2343	Fetuin-B	0.000109537	0.00167785	0.959649	2918.04	4.98491	0.412533	3.88784	0.999992	0	-10000000	4722.07;17182.3;2029.03;2497.04;1948.03;4221.06;1289.02;837.013;72.0011;1162.02;123.002;180.003;	4330.54;17182.3;875.984;2477.44;1380.55;4221.06;1274.8;195.169;0;1096.17;0;0;	0.865981;0.9931;0.539198;0.82191;0.789789;0.969926;0.820862;0.602925;0.428255;0.824393;0.460422;0.499172;	11057	1.445	1.44958	1.44948	1.4444
D:\test_move_folder\2022053_T3_Evosep_C1_E1_PRID_31_QID_17_a13- 24h_Plate1_9_7083.d	2022053_T3_Evosep_C1_E1_PRID_31_QID_17_a13- 24h_Plate1_9_7083	Q9QXC1	Q9QXC1;Q6YJU1	FETUB_MOUSE	Fetub	213147	159499	147039	213147	159499	147039	147039	LVVLPFPGK	LVVLPFPGK	LVVLPFPGK1	1	3.90114e-05	3.90114e-05	0.000320105	0.00289017	0.00230415	0.00208768	0.00238095	0	1	14386.6	8605.43	11388.9	2023.44	0.88102	7.24352	7.17286	7.34967	62.1108	7.263	61.8196	Fetuin-B	0.000109537	0.00167785	0.974944	2556.04	3.95901	0.44742	3.07749	0.999965	0	-10000000	3686.07;13908.2;1780.02;2297.04;944.013;2046.03;1148.02;459.009;272.004;1527.03;308.005;65.0014;	3686.07;12587.1;793.12;799.559;0;1000.01;481.52;137.554;26.4232;1346.74;24.0003;0;	0.947029;0.909444;0.639219;0.605955;0.590682;0.743183;0.576019;0.56421;-0.0714545;0.855382;0.478074;0.454441;	11030	1.445	1.44958	1.44939	1.44466
D:\test_move_folder\2022053_T3_Evosep_C1_E1_PRID_31_QID_17_d19-w1_Plate2_10_7127.d	2022053_T3_Evosep_C1_E1_PRID_31_QID_17_d19-w1_Plate2_10_7127	Q9QXC1	Q9QXC1;Q6YJU1	FETUB_MOUSE	Fetub	110621	85894.2	109456	110621	85894.2	109456	109456	LVVLPFPGK	LVVLPFPGK	LVVLPFPGK1	1	8.91973e-06	8.91973e-06	0.000320105	0.00248756	0.0022831	0.00208768	0.00235294	0	1	8770.96	7920.3	9071.94	1037.43	0.940676	7.2753	7.2046	7.38131	62.1108	7.28813	61.9521	Fetuin-B	0.000109537	0.00167785	0.977042	1003.01	4.00514	0.323509	2.55042	0.999992	1.47821	0.122153	2780.04;7023.11;1339.02;1078.02;830.016;1613.02;1092.02;687.011;0;1948.03;125.002;24.0004;	2749.49;7023.11;1285.73;200.113;0;1547.73;1092.02;452.366;0;1042.1;0;0;	0.873164;0.980207;0.837204;0.333704;0.475833;0.839775;0.861114;0.717446;0;0.592721;-0.146453;0.0880922;	11057	1.445	1.44958	1.44976	1.44415
D:\test_move_folder\2022053_T3_Evosep_C1_E1_PRID_31_QID_17_d36-w1_2_Plate2_11_7128.d	2022053_T3_Evosep_C1_E1_PRID_31_QID_17_d36-w1_2_Plate2_11_7128	Q9QXC1	Q9QXC1;Q6YJU1	FETUB_MOUSE	Fetub	132088	89429.6	117820	132088	89429.6	117820	117820	LVVLPFPGK	LVVLPFPGK	LVVLPFPGK1	1	1.24849e-06	1.24849e-06	0.000320105	0.0031746	0.0025641	0.00208768	0.00266667	0	1	14850.8	10722.2	13028.7	1674.81	0.888079	7.27131	7.21829	7.39503	62.1108	7.2864	61.8392	Fetuin-B	0.000109537	0.00167785	0.94379	1909.03	5.3	0.380944	4.48836	0.999999	0	-10000000	2386.04;10581.1;1377.02;2711.05;1412.02;3076.04;1870.03;496.009;113.002;2405.04;157.003;135.002;	2386.04;9726.92;1303.84;2711.05;1243.38;2412.81;1753.85;0;35.5622;2189.76;77.5346;37.626;	0.881778;0.889502;0.850166;0.973309;0.829895;0.786575;0.850951;0.449844;0.550434;0.913153;0.675213;0.241091;	11057	1.44542	1.44958	1.44998	1.44442
D:\test_move_folder\2022053_T3_Evosep_C1_E1_PRID_31_QID_17_a7-24h_Plate1_13_7087.d	2022053_T3_Evosep_C1_E1_PRID_31_QID_17_a7-24h_Plate1_13_7087	Q9QXC1	Q9QXC1;Q6YJU1	FETUB_MOUSE	Fetub	209541	172065	155262	209541	172065	155262	155262	LVVLPFPGK	LVVLPFPGK	LVVLPFPGK1	1	0.000320205	0.0018776	0.000320105	0.00319489	0.00243902	0.00208768	0.00250627	0	1	10846.6	11030.7	12064.8	1691.85	0.942831	7.26222	7.19153	7.38595	62.1108	7.25674	62.1714	Fetuin-B	0.000109537	0.00167785	0.900519	1521.02	3.2485	0.351376	2.82079	0.998312	0.693171	0.282115	634.013;8452.14;504.007;1527.02;759.011;1664.03;795.011;578.01;91.0014;1649.02;65.0009;13.0002;	0;8452.14;109.813;768.81;256.262;1625.65;92.6196;196.562;8.03118;880.749;0;0;	0.297668;0.97264;0.280746;0.751925;0.49471;0.878132;0.488978;0.531119;-0.0530438;0.678343;0.543104;0.0038198;	11057	1.445	1.44958	1.45024	1.44413
D:\test_move_folder\2022053_T3_Evosep_C1_E1_PRID_31_QID_17_b5- 72h_Plate1_15_7089.d	2022053_T3_Evosep_C1_E1_PRID_31_QID_17_b5- 72h_Plate1_15_7089	Q9QXC1	Q9QXC1;Q6YJU1	FETUB_MOUSE	Fetub	285070	226262	191167	285070	226262	191167	191167	LVVLPFPGK	LVVLPFPGK	LVVLPFPGK1	1	1.72068e-06	1.72068e-06	0.000320105	0.00238663	0.0018797	0.00208768	0.00196078	0	1	26296.7	16264.6	21312.7	2675.4	0.954778	7.26074	7.19005	7.38446	62.1108	7.26067	62.0393	Fetuin-B	0.000109537	0.00167785	0.977905	3301.05	5.66234	0.585062	3.8649	0.999998	1.06696	0.0990873	5635.1;19908.3;1434.02;3134.05;1858.03;4577.07;1992.04;1410.03;208.004;1056.02;267.004;192.003;	5635.1;18947.9;687.754;2894.45;1836.96;4454.33;1694.38;0;0;487.239;46.7785;0;	0.981328;0.965592;0.733005;0.926676;0.901768;0.927037;0.836041;0.559359;0.42104;0.703889;0.391658;0.218753;	11057	1.445	1.44958	1.44916	1.44496
D:\test_move_folder\2022053_T3_Evosep_C1_E1_PRID_31_QID_17_b16-72h_Plate1_16_7090.d	2022053_T3_Evosep_C1_E1_PRID_31_QID_17_b16-72h_Plate1_16_7090	Q9QXC1	Q9QXC1;Q6YJU1	FETUB_MOUSE	Fetub	227145	158259	187211	227145	158259	187211	187211	LVVLPFPGK	LVVLPFPGK	LVVLPFPGK1	1	1.89868e-06	1.89868e-06	0.000320105	0.0027933	0.00226244	0.00208768	0.00234742	0	1	25773	16083.1	20751.6	1979.13	0.959291	7.24249	7.18948	7.34853	62.1108	7.24208	62.0535	Fetuin-B	0.000109537	0.00167785	0.946186	2458.03	5.68217	0.548795	4.43107	0.999998	1.04526	0.235414	4839.08;18739.4;2719.04;3642.06;2370.04;3881.07;2044.03;1758.03;113.001;1296.02;136.003;142.003;	4773.36;18739.4;2719.04;3296.76;2293.96;3736.87;1972.94;644.709;113.001;566.366;36.9624;29.192;	0.938241;0.992111;0.891599;0.842215;0.875346;0.897991;0.810953;0.531911;0.812421;0.585389;0.312284;0.204384;	11030	1.445	1.44958	1.44954	1.44455
D:\test_move_folder\2022053_T3_Evosep_C1_E1_PRID_31_QID_17_b30-72h_Plate1_17_7091.d	2022053_T3_Evosep_C1_E1_PRID_31_QID_17_b30-72h_Plate1_17_7091	Q9QXC1	Q9QXC1;Q6YJU1	FETUB_MOUSE	Fetub	300002	200070	184707	300002	200070	184707	184707	LVVLPFPGK	LVVLPFPGK	LVVLPFPGK1	1	9.29295e-07	9.29295e-07	0.000320105	0.00289855	0.00196464	0.00208768	0.00205339	0	1	31966.3	17623.9	23994.4	2757.8	0.97809	7.27881	7.19044	7.3672	62.1108	7.2759	62.1449	Fetuin-B	0.000109537	0.00167785	0.931806	3674.05	5.9224	0.605828	5.13408	0.999999	1.26817	0.163474	5349.1;22821.4;3577.06;3998.06;3036.05;5287.09;2351.04;1609.03;305.005;661.011;235.003;171.003;	5349.1;22821.4;3520.75;3898.74;2359.25;5246.18;2285.88;1609.03;282.784;231.902;145.308;67.5216;	0.962427;0.997434;0.917703;0.934304;0.797478;0.92648;0.941595;0.830645;0.82033;0.282141;0.755942;0.526474;	11084	1.445	1.44958	1.44906	1.44484
D:\test_move_folder\2022053_T3_Evosep_C1_E1_PRID_31_QID_17_b6-72h_Plate1_18_7092.d	2022053_T3_Evosep_C1_E1_PRID_31_QID_17_b6-72h_Plate1_18_7092	Q9QXC1	Q9QXC1;Q6YJU1	FETUB_MOUSE	Fetub	237267	174628	167725	237267	174628	167725	167725	LVVLPFPGK	LVVLPFPGK	LVVLPFPGK1	1	4.57617e-06	4.57617e-06	0.000320105	0.00284091	0.0022831	0.00208768	0.00236407	0	1	22187	14609.1	18967.6	2138.14	0.938716	7.24321	7.17251	7.34925	62.1108	7.2467	62.0062	Fetuin-B	0.000109537	0.00167785	0.943312	2501.04	5.35025	0.479411	4.72659	0.999996	0	-10000000	3100.05;17065.2;2527.04;2874.06;1629.03;4185.07;2462.05;1001.02;258.004;650.012;262.005;193.003;	1342.72;15786;2527.04;2874.06;1510.42;3526.98;1740.17;428.563;64.5666;294.313;69.7986;38.9379;	0.651689;0.950145;0.969088;0.957572;0.90058;0.872198;0.769416;0.693388;0.626442;0.70051;0.580893;0.552815;	11030	1.44542	1.44958	1.44914	1.44543
D:\test_move_folder\2022053_T3_Evosep_C1_E1_PRID_31_QID_17_c6-w1_Plate1_19_7093.d	2022053_T3_Evosep_C1_E1_PRID_31_QID_17_c6-w1_Plate1_19_7093	Q9QXC1	Q9QXC1;Q6YJU1	FETUB_MOUSE	Fetub	235918	191231	170713	235918	191231	170713	170713	LVVLPFPGK	LVVLPFPGK	LVVLPFPGK1	1	1.87558e-05	1.87558e-05	0.000320105	0.00383142	0.00308642	0.00208768	0.00318471	0	1	18750.9	14212.3	16232.4	1964.28	0.922542	7.27932	7.20865	7.35004	62.1108	7.26512	62.2791	Fetuin-B	0.000109537	0.00167785	0.949916	2269.03	4.28235	0.445271	3.67268	0.999983	0	-10000000	2782.04;14198.2;2087.03;2713.05;1612.03;3423.05;1659.03;1068.02;218.004;1467.02;111.002;28.0004;	866.78;12862.5;892.84;2713.05;862.29;3175.33;1424.95;562.338;14.0661;1094.86;0;0;	0.421933;0.942653;0.606626;0.959546;0.58979;0.80946;0.826674;0.62624;0.154609;0.780399;0.119656;0.339802;	11084	1.445	1.44958	1.44931	1.44447
D:\test_move_folder\2022053_T3_Evosep_C1_E1_PRID_31_QID_17_c1- w1_Plate1_20_7094.d	2022053_T3_Evosep_C1_E1_PRID_31_QID_17_c1- w1_Plate1_20_7094	Q9QXC1	Q9QXC1;Q6YJU1	FETUB_MOUSE	Fetub	126487	106201	112968	126487	106201	112968	112968	LVVLPFPGK	LVVLPFPGK	LVVLPFPGK1	1	4.46715e-06	4.46715e-06	0.000320105	0.00269542	0.00217865	0.00208768	0.00224719	0	1	8011.06	7248.96	7680.24	1130.33	0.877891	7.26321	7.19253	7.33391	62.1108	7.27223	61.9656	Fetuin-B	0.000109537	0.00167785	0.966051	1179.02	4.24126	0.4292	3.27835	0.999996	0	-10000000	1008.02;5718.1;1051.02;1663.03;805.012;1497.02;1006.02;322.006;61.0009;2434.04;0;0;	52.1665;5111.29;0;1487.24;805.012;1412.53;331.876;0;0;756.419;0;0;	0.519356;0.869975;0.281332;0.919522;0.989011;0.862701;0.486684;0.66443;0.530771;0.330604;0;0;	11057	1.44917	1.44958	1.45012	1.44789
D:\test_move_folder\2022053_T3_Evosep_C1_E1_PRID_31_QID_17_a12-12h_Plate1_21_7095.d	2022053_T3_Evosep_C1_E1_PRID_31_QID_17_a12-12h_Plate1_21_7095	Q9QXC1	Q9QXC1;Q6YJU1	FETUB_MOUSE	Fetub	242757	199991	179293	242757	199991	179293	179293	LVVLPFPGK	LVVLPFPGK	LVVLPFPGK1	1	5.51766e-05	5.51766e-05	0.000320105	0.00460829	0.00346021	0.00208768	0.00353357	0	1	18083.3	13071.2	15579.7	1975.57	0.949336	7.27749	7.20681	7.38356	62.1108	7.28098	62.0543	Fetuin-B	0.000109537	0.00167785	0.971954	2293.03	4.66346	0.534318	3.57571	0.999951	0	-10000000	3409.05;13116.2;2100.03;2241.04;1246.02;2726.04;1336.03;773.015;237.004;2051.03;106.001;12.0002;	1854.12;13116.2;2014.43;2241.04;674.183;2726.04;662.511;125.49;0;1281.12;0;0;	0.623483;0.983263;0.928713;0.805056;0.584701;0.904708;0.489471;0.083507;0.555348;0.753186;0.400925;0.400925;	11084	1.445	1.44958	1.4492	1.44479
D:\test_move_folder\2022053_T3_Evosep_C1_E1_PRID_31_QID_17_a83- 12h_Plate1_23_7097.d	2022053_T3_Evosep_C1_E1_PRID_31_QID_17_a83- 12h_Plate1_23_7097	Q9QXC1	Q9QXC1;Q6YJU1	FETUB_MOUSE	Fetub	150973	123990	122631	150973	123990	122631	122631	LVVLPFPGK	LVVLPFPGK	LVVLPFPGK1	1	0.000394011	0.000763637	0.000320105	0.0030581	0.00235294	0.00208768	0.00242718	0	1	7747.26	6912.61	7659.92	1228.02	0.853122	7.33325	7.24487	7.42163	62.1108	7.32322	62.1694	Fetuin-B	0.000109537	0.00167785	0.519315	1242.02	2.13013	0.659227	2.81745	0.999315	0	-10000000	1393.03;6836.1;1320.02;1368.02;606.012;1671.03;655.012;299.004;239.003;1195.02;52.0007;49.0007;	388.353;6836.1;291.246;911.158;240.89;0;274.905;0;0;580.228;25.4464;0;	0.542457;0.886947;0.175987;0.599346;0.563458;0.245371;0.551002;0.034979;0.119636;0.307948;0.795086;-0.307478;	11165	1.44958	1.44958	1.45001	1.44857
D:\test_move_folder\2022053_T3_Evosep_C1_E1_PRID_31_QID_17_a1-12h_Plate1_25_7099.d	2022053_T3_Evosep_C1_E1_PRID_31_QID_17_a1-12h_Plate1_25_7099	Q9QXC1	Q9QXC1;Q6YJU1	FETUB_MOUSE	Fetub	121751	119331	106319	121751	119331	106319	106319	LVVLPFPGK	LVVLPFPGK	LVVLPFPGK1	1	4.83952e-05	4.83952e-05	0.000320105	0.00309598	0.00243309	0.00208768	0.00248756	0	1	3435.71	3844.6	3429	621.79	0.933383	7.2608	7.2078	7.3315	62.1108	7.28335	61.9202	Fetuin-B	0.000109537	0.00167785	0.613374	623.008	3.04361	0.490582	2.92192	0.999957	0	-10000000	489.007;3060.04;584.008;636.009;270.004;938.015;507.009;254.005;0;1543.03;43.0007;69.0009;	170.02;3060.04;584.008;375.666;0;0;196.134;137.528;0;1421.9;14.4312;0;	0.532872;0.972974;0.872917;0.610883;0.376048;0.370577;0.568914;0.42849;0;0.823027;0.589775;-0.311275;	11057	1.44583	1.44958	1.45038	1.44467
D:\test_move_folder\2022053_T3_Evosep_C1_E1_PRID_31_QID_17_a2-12h_Plate1_26_7100.d	2022053_T3_Evosep_C1_E1_PRID_31_QID_17_a2-12h_Plate1_26_7100	Q9QXC1	Q9QXC1;Q6YJU1	FETUB_MOUSE	Fetub	183925	155969	135032	183925	155969	135032	135032	LVVLPFPGK	LVVLPFPGK	LVVLPFPGK1	1	0.000388651	0.000399809	0.000320105	0.00286533	0.00219298	0.00208768	0.00225734	0	1	10546.7	10726.1	11414.4	2036.88	0.931767	7.27856	7.19019	7.4023	62.1108	7.26837	62.2536	Fetuin-B	0.000109537	0.00167785	0.73514	1882.03	3.35444	0.414608	3.10403	0.99964	0	-10000000	1263.02;8171.14;1042.01;1092.02;659.011;2539.04;578.008;320.006;0;1296.02;72.0011;36.0007;	731.91;8171.14;495.744;528.17;277.927;1847.35;241.588;79.7532;0;570.733;32.3659;0;	0.672359;0.992324;0.658085;0.573247;0.598809;0.766415;0.44649;0.557687;0;0.625888;0.628084;0.245531;	11084	1.445	1.44958	1.45048	1.44396
D:\test_move_folder\2022053_T3_Evosep_C1_E1_PRID_31_QID_17_a87-12h_Plate1_28_7101.d	2022053_T3_Evosep_C1_E1_PRID_31_QID_17_a87-12h_Plate1_28_7101	Q9QXC1	Q9QXC1;Q6YJU1	FETUB_MOUSE	Fetub	218507	161264	166047	218507	161264	166047	166047	LVVLPFPGK	LVVLPFPGK	LVVLPFPGK1	1	1.27062e-06	1.27062e-06	0.000320105	0.0030581	0.00229885	0.00208768	0.00238095	0	1	17309.5	11540.7	14107.6	1616.2	0.964151	7.28075	7.20996	7.35142	62.1108	7.25896	62.4045	Fetuin-B	0.000109537	0.00167785	0.961846	1983.03	5.416	0.45701	4.0524	0.999999	0	-10000000	3331.06;13744.2;1633.03;1686.03;2506.04;2766.05;1976.04;924.016;231.004;1269.02;178.003;240.003;	3331.06;12924.7;475.313;1637.02;2333.13;2747.78;1823.57;244.073;0;137.612;30.8454;12.7454;	0.954742;0.974353;0.376032;0.855467;0.931774;0.980919;0.86373;0.596804;0.546015;-0.0792683;0.218537;0.400547;	11084	1.44583	1.44958	1.44958	1.44543
D:\test_move_folder\2022053_T3_Evosep_C1_E1_PRID_31_QID_17_a1-24h_Plate1_29_7102.d	2022053_T3_Evosep_C1_E1_PRID_31_QID_17_a1-24h_Plate1_29_7102	Q9QXC1	Q9QXC1;Q6YJU1	FETUB_MOUSE	Fetub	222822	168380	145080	222822	168380	145080	145080	LVVLPFPGK	LVVLPFPGK	LVVLPFPGK1	1	5.59446e-06	5.59446e-06	0.000320105	0.00268097	0.0021645	0.00208768	0.00223214	0	1	18560.5	13435.8	17077.1	1796.02	0.955139	7.27842	7.20775	7.40215	62.1108	7.28477	62.0133	Fetuin-B	0.000109537	0.00167785	0.892807	1952.03	5.06495	0.45499	3.65756	0.999995	0	-10000000	3846.06;14677.3;1738.03;2424.04;1985.03;2548.04;1826.03;793.012;94.0013;990.017;177.003;74.0009;	3846.06;14677.3;1737.85;2381.78;1980.59;1501.44;1826.03;0;0;419.103;21.217;0;	0.943041;0.985299;0.837003;0.901406;0.834678;0.745554;0.802315;0.635915;0.605577;0.644475;-0.0170484;0.451131;	11084	1.445	1.44958	1.44942	1.44469
D:\test_move_folder\2022053_T3_Evosep_C1_E1_PRID_31_QID_17_a38-24h_Plate1_30_7103.d	2022053_T3_Evosep_C1_E1_PRID_31_QID_17_a38-24h_Plate1_30_7103	Q9QXC1	Q9QXC1;Q6YJU1	FETUB_MOUSE	Fetub	202436	147503	142289	202436	147503	142289	142289	LVVLPFPGK	LVVLPFPGK	LVVLPFPGK1	1	0.000446429	0.000197982	0.000320105	0.0026455	0.00214133	0.00208768	0.00221239	0	1	13615.4	10142.9	12902.1	1802.38	0.809821	7.26324	7.21021	7.35162	62.1108	7.27861	61.8619	Fetuin-B	0.000109537	0.00167785	0.833223	1902.03	3.86183	0.618798	3.18671	0.999822	0	-10000000	2576.04;13592.2;1492.03;2957.05;1832.03;3438.05;1817.03;942.015;234.005;407.007;124.002;86.0014;	529.91;8694.47;1492.03;1533.57;626.397;3387.33;1571.19;0;0;124.374;23.5371;0;	0.425698;0.788568;0.796639;0.722374;0.677529;0.903965;0.827576;0.241528;0.0257528;0.114451;0.0822628;-0.066688;	11057	1.44545	1.44958	1.44964	1.44501
D:\test_move_folder\2022053_T3_Evosep_C1_E1_PRID_31_QID_17_a87-24h_Plate1_31_7104.d	2022053_T3_Evosep_C1_E1_PRID_31_QID_17_a87-24h_Plate1_31_7104	Q9QXC1	Q9QXC1;Q6YJU1	FETUB_MOUSE	Fetub	186620	145102	144777	186620	145102	144777	144777	LVVLPFPGK	LVVLPFPGK	LVVLPFPGK1	1	1.58128e-05	1.58128e-05	0.000320105	0.00291545	0.00229358	0.00208768	0.00236967	0	1	17043	13022.3	16109.2	2022.77	0.921953	7.27429	7.22127	7.39801	62.1108	7.29542	61.8635	Fetuin-B	0.000109537	0.00167785	0.970762	2140.03	4.73418	0.604253	4.03101	0.999986	0	-10000000	3652.06;14119.2;1852.03;2414.04;1743.03;2581.04;1900.04;724.012;291.006;1242.02;82.0011;123.001;	3637.09;13693.5;942.528;2414.04;1743.03;935.503;1640.5;0;0;802.073;0;0;	0.84605;0.938381;0.448411;0.938506;0.925496;0.638768;0.833773;0.381572;0.665926;0.589848;0.285807;0.422342;	11057	1.44542	1.44958	1.44953	1.44467
D:\test_move_folder\2022053_T3_Evosep_C1_E1_PRID_31_QID_17_a4-24h_Plate1_33_7106.d	2022053_T3_Evosep_C1_E1_PRID_31_QID_17_a4-24h_Plate1_33_7106	Q9QXC1	Q9QXC1;Q6YJU1	FETUB_MOUSE	Fetub	206039	152277	143610	206039	152277	143610	143610	LVVLPFPGK	LVVLPFPGK	LVVLPFPGK1	1	1.38126e-06	1.38126e-06	0.000320105	0.00257069	0.00208333	0.00208768	0.00214133	0	1	16745.2	11421.5	14540	2010.16	0.929694	7.29235	7.22168	7.38076	62.1108	7.29472	62.0883	Fetuin-B	0.000109537	0.00167785	0.924571	2315.04	4.88	0.519782	3.78732	0.999999	0	-10000000	3620.06;13015.2;2783.05;1579.02;1073.02;3051.05;871.015;1442.02;217.004;1211.02;221.005;104.002;	1666.87;12304.3;2783.05;1557.79;420.178;2883.05;809.342;752.811;20.1875;704.19;86.8533;41.7865;	0.631582;0.940023;0.987836;0.807172;0.477453;0.951814;0.834722;0.761835;0.346021;0.740185;0.593931;0.538584;	11084	1.45	1.44958	1.4498	1.44935
D:\test_move_folder\2022053_T3_Evosep_C1_E1_PRID_31_QID_17_a20-24h_Plate1_34_7107.d	2022053_T3_Evosep_C1_E1_PRID_31_QID_17_a20-24h_Plate1_34_7107	Q9QXC1	Q9QXC1;Q6YJU1	FETUB_MOUSE	Fetub	206372	145131	136399	206372	145131	136399	136399	LVVLPFPGK	LVVLPFPGK	LVVLPFPGK1	1	5.80579e-06	5.80579e-06	0.000320105	0.00263852	0.00212314	0.00208768	0.00218818	0	1	18561.3	13185.5	16831.7	1885.3	0.969939	7.27631	7.20562	7.40002	62.1108	7.284	62.0141	Fetuin-B	0.000109537	0.00167785	0.906953	2079.03	4.75264	0.417593	3.00839	0.999995	0	-10000000	2879.04;13670.2;2156.03;1807.03;1090.02;3128.05;1430.03;502.007;0;913.014;30.0004;114.002;	2879.04;13670.2;812.2;1762.98;293.906;3128.05;1384.4;264.931;0;200.997;0;43.5749;	0.893182;0.987257;0.589265;0.934201;0.651822;0.914399;0.94494;0.720856;0;0.61128;-0.25424;0.595651;	11057	1.445	1.44958	1.44989	1.44467
D:\test_move_folder\2022053_T3_Evosep_C1_E1_PRID_31_QID_17_b20-72h_Plate1_35_7108.d	2022053_T3_Evosep_C1_E1_PRID_31_QID_17_b20-72h_Plate1_35_7108	Q9QXC1	Q9QXC1;Q6YJU1	FETUB_MOUSE	Fetub	229873	175222	145472	229873	175222	145472	145472	LVVLPFPGK	LVVLPFPGK	LVVLPFPGK1	1	1.43408e-05	1.43408e-05	0.000320105	0.00299401	0.00239234	0.00208768	0.00248139	0	1	19416.4	12843.5	16883.6	2187.83	0.928764	7.29333	7.22265	7.38171	62.1108	7.293	62.0784	Fetuin-B	0.000109537	0.00167785	0.941106	2516.04	3.38138	0.487097	3.83888	0.999987	0.552343	0.301594	1276.02;16684.2;1681.02;2821.04;1577.03;2978.05;1697.03;1538.03;252.005;1004.02;217.004;96.0013;	0;16684.2;607.347;1360.04;1007.21;1372.15;1676.55;1060.51;0;532.48;103.203;39.2616;	0.412791;0.975735;0.388656;0.641457;0.739142;0.642396;0.852265;0.788836;0.246635;0.73649;0.600106;0.584466;	11084	1.445	1.44958	1.44916	1.44478
D:\test_move_folder\2022053_T3_Evosep_C1_E1_PRID_31_QID_17_D19-w5_Plate1_37_7110.d	2022053_T3_Evosep_C1_E1_PRID_31_QID_17_D19-w5_Plate1_37_7110	Q9QXC1	Q9QXC1;Q6YJU1	FETUB_MOUSE	Fetub	191863	161575	139494	191863	161575	139494	139494	LVVLPFPGK	LVVLPFPGK	LVVLPFPGK1	1	1.30061e-05	1.30061e-05	0.000320105	0.00340136	0.00263852	0.00208768	0.0027027	0	1	9421.69	8919.27	9855.47	1306.53	0.929383	7.27413	7.2211	7.39791	62.1108	7.28346	61.8997	Fetuin-B	0.000109537	0.00167785	0.941656	1249.02	4.07348	0.533308	3.70684	0.999988	0	-10000000	1856.03;7221.12;1254.02;1230.02;1058.02;1621.03;565.01;905.014;0;1101.02;145.002;42.0007;	864.703;7221.12;1027.22;666.791;537.585;1533.78;0;341.967;0;795.801;75.673;0;	0.664474;0.961923;0.726781;0.763766;0.662445;0.848184;0.428039;0.64428;0;0.673708;0.796881;-0.2322;	11057	1.445	1.44958	1.44978	1.44456
D:\test_move_folder\2022053_T3_Evosep_C1_E1_PRID_31_QID_17_D35-w5_Plate1_38_7111.d	2022053_T3_Evosep_C1_E1_PRID_31_QID_17_D35-w5_Plate1_38_7111	Q9QXC1	Q9QXC1;Q6YJU1	FETUB_MOUSE	Fetub	151407	150722	86545.4	151407	150722	86545.4	86545.4	LVVLPFPGK	LVVLPFPGK	LVVLPFPGK1	1	1.05882e-05	1.05882e-05	0.000320105	0.00502513	0.00367647	0.00208768	0.00373134	0	1	4793.18	4818.88	4186.28	727.536	0.895643	7.25698	7.20391	7.36301	62.1108	7.27737	61.8996	Fetuin-B	0.000109537	0.00167785	0.897051	833.011	4.13549	0.393173	2.5024	0.99999	0	-10000000	1093.02;3892.06;958.014;927.012;237.004;1223.02;408.007;533.008;41.0007;3885.07;0;50.0007;	598.166;3719.47;958.014;360.153;26.2112;713.564;195.365;63.3312;0;749.952;0;0;	0.553686;0.935856;0.984377;0.699778;0.315987;0.784888;0.656491;0.321546;0.190717;-0.270096;0;0.304239;	11030	1.45	1.44958	1.44818	1.44713
D:\test_move_folder\2022053_T3_Evosep_C1_E1_PRID_31_QID_17_D38-w5_Plate1_39_7112.d	2022053_T3_Evosep_C1_E1_PRID_31_QID_17_D38-w5_Plate1_39_7112	Q9QXC1	Q9QXC1;Q6YJU1	FETUB_MOUSE	Fetub	202999	155244	129531	202999	155244	129531	129531	LVVLPFPGK	LVVLPFPGK	LVVLPFPGK1	1	2.47056e-05	2.47056e-05	0.000320105	0.00331126	0.0025641	0.00208768	0.0026455	0	1	13353.9	9482.11	10981.2	1377.41	0.804267	7.2734	7.22038	7.36177	62.1108	7.29101	61.8431	Fetuin-B	0.000109537	0.00167785	0.909352	1675.03	3.37652	0.244939	3.43856	0.999978	0	-10000000	2877.05;10559.2;1835.03;1416.02;845.017;2726.05;994.018;916.016;80.0014;1654.03;254.004;11.0002;	0;10032.7;802.753;1416.02;0;1905.17;379.929;363.303;28.2532;660.305;146.078;3.88481;	0.323227;0.806004;0.671721;0.822771;0.222883;0.781362;0.772583;0.444896;0.457931;0.536328;0.60465;0.457931;	11057	1.44955	1.44958	1.44934	1.44941
D:\test_move_folder\2022053_T3_Evosep_C1_E1_PRID_31_QID_17_A7-12_Plate1_41_7113.d	2022053_T3_Evosep_C1_E1_PRID_31_QID_17_A7-12_Plate1_41_7113	Q9QXC1	Q9QXC1;Q6YJU1	FETUB_MOUSE	Fetub	211237	166050	167608	211237	166050	167608	167608	LVVLPFPGK	LVVLPFPGK	LVVLPFPGK1	1	2.9989e-05	2.9989e-05	0.000320105	0.00296736	0.00232019	0.00208768	0.00238663	0	1	15806	13265.2	14815	1493.14	0.948149	7.27359	7.2029	7.39731	62.1108	7.28489	62.0465	Fetuin-B	0.000109537	0.00167785	0.811453	1593.02	4.80103	0.573514	3.50698	0.999973	0	-10000000	3043.05;10961.1;1278.02;2277.04;1281.02;2809.04;1164.02;794.012;133.002;2075.04;12.0002;160.003;	2173.81;10803.8;734.854;2277.04;1281.02;2725.2;429.049;296.856;0;0;0;55.173;	0.76231;0.954893;0.690049;0.946165;0.819284;0.923071;0.631673;0.715602;0.154265;0.432683;-0.216903;0.501298;	11057	1.44958	1.44958	1.44995	1.4492
D:\test_move_folder\2022053_T3_Evosep_C1_E1_PRID_31_QID_17_A26-72_Plate1_46_7115.d	2022053_T3_Evosep_C1_E1_PRID_31_QID_17_A26-72_Plate1_46_7115	Q9QXC1	Q9QXC1;Q6YJU1	FETUB_MOUSE	Fetub	241403	182131	158364	241403	182131	158364	158364	LVVLPFPGK	LVVLPFPGK	LVVLPFPGK1	1	1.99632e-07	1.99632e-07	0.000320105	0.00276243	0.00225734	0.00208768	0.00232558	0	1	18200.2	13607.2	16963.2	1783.94	0.957848	7.29247	7.22177	7.38084	62.1108	7.29965	61.9557	Fetuin-B	0.000109537	0.00167785	0.90415	1914.03	4.97556	0.480179	3.65787	1	0	-10000000	2918.05;13588.2;1886.03;1909.03;1547.03;3598.05;1892.03;1009.01;170.003;1075.02;204.004;73.0011;	1740.77;13588.2;958.931;1013.93;1487.11;3598.05;1798.32;393.131;29.3559;464.989;0;0;	0.789786;0.966717;0.760533;0.751012;0.895383;0.982638;0.892438;0.441904;0.336124;0.566771;-0.0367255;0.37353;	11084	1.44542	1.44958	1.44872	1.44543
D:\test_move_folder\2022053_T3_Evosep_C1_E1_PRID_31_QID_17_A25-12_Plate1_47_7116.d	2022053_T3_Evosep_C1_E1_PRID_31_QID_17_A25-12_Plate1_47_7116	Q9QXC1	Q9QXC1;Q6YJU1	FETUB_MOUSE	Fetub	207352	164947	177800	207352	164947	177800	177800	LVVLPFPGK	LVVLPFPGK	LVVLPFPGK1	1	1.41195e-05	1.41195e-05	0.000320105	0.0037594	0.00285714	0.00208768	0.00293255	0	1	14242.1	11336.2	13477.4	1651.32	0.895046	7.27595	7.18758	7.38201	62.1108	7.27709	62.0411	Fetuin-B	0.000109537	0.00167785	0.830858	1745.02	3.79637	0.557387	2.94916	0.999987	0	-10000000	2221.04;9977.17;1377.02;2133.04;1321.02;2608.04;1540.03;678.012;128.002;1396.02;163.002;43.0007;	1424.01;9844.59;602.401;2133.04;407.387;2264.5;1448.58;0;0;415.049;19.5661;0;	0.746002;0.923804;0.567034;0.845129;0.560648;0.817045;0.80728;0.540822;0.0700125;0.249328;0.318086;0.254973;	11057	1.45	1.44958	1.44972	1.44944
D:\test_move_folder\2022053_T3_Evosep_C1_E1_PRID_31_QID_17_b9-6h_Plate2_1_7119.d	2022053_T3_Evosep_C1_E1_PRID_31_QID_17_b9-6h_Plate2_1_7119	Q9QXC1	Q9QXC1;Q6YJU1	FETUB_MOUSE	Fetub	198984	160919	142362	198984	160919	142362	142362	LVVLPFPGK	LVVLPFPGK	LVVLPFPGK1	1	2.83856e-06	2.83856e-06	0.000320105	0.0030303	0.002331	0.00208768	0.00240385	0	1	9898.6	9171.4	9790.71	1527.19	0.894431	7.16951	7.06347	7.22253	62.1108	7.17987	62.0458	Fetuin-B	0.000109537	0.00167785	0.966724	1544.02	4.50546	0.456075	3.60239	0.999997	0.790618	0.320599	2090.03;7865.13;1596.03;2120.03;1015.02;1205.02;1484.03;541.007;100.001;2583.04;70.0011;95.0016;	1154.86;7420.76;1507.74;2120.03;563.703;357.814;804.486;278.385;0;1071.01;0;0;	0.784741;0.884605;0.804146;0.987664;0.715993;0.545824;0.615753;0.679428;0.33057;0.255489;0.209735;-0.186883;	10895	1.445	1.44958	1.44969	1.44371
D:\test_move_folder\2022053_T3_Evosep_C1_E1_PRID_31_QID_17_b12-6h_Plate2_2_7120.d	2022053_T3_Evosep_C1_E1_PRID_31_QID_17_b12-6h_Plate2_2_7120	Q9QXC1	Q9QXC1;Q6YJU1	FETUB_MOUSE	Fetub	126560	104589	114502	126560	104589	114502	114502	LVVLPFPGK	LVVLPFPGK	LVVLPFPGK1	1	1.60408e-05	1.60408e-05	0.000320105	0.0027248	0.00209205	0.00208768	0.00214592	0	1	10453.5	9750.67	10184	975.21	0.950861	7.23709	7.16638	7.32545	62.1108	7.24382	61.9992	Fetuin-B	0.000109537	0.00167785	0.943887	1001.01	4.28056	0.317325	3.06142	0.999986	0	-10000000	1417.02;7532.11;804.012;1549.03;561.009;2405.04;1272.02;754.013;61.0007;1161.02;142.002;75.0011;	711.326;7532.11;0;606.27;514.475;2315.14;841.386;300.932;19.858;477.754;0;38.0614;	0.727423;0.990264;0.467755;0.610596;0.820999;0.911771;0.774414;0.725121;0.565361;0.567524;0.0174657;0.715415;	11003	1.445	1.44958	1.45002	1.44401
D:\test_move_folder\2022053_T3_Evosep_C1_E1_PRID_31_QID_17_a15-12h_Plate2_3_7121.d	2022053_T3_Evosep_C1_E1_PRID_31_QID_17_a15-12h_Plate2_3_7121	Q9QXC1	Q9QXC1;Q6YJU1	FETUB_MOUSE	Fetub	182747	157422	158355	182747	157422	158355	158355	LVVLPFPGK	LVVLPFPGK	LVVLPFPGK1	1	0.000591716	7.00298e-05	0.000320105	0.00390625	0.00293255	0.00208768	0.003003	0	1	10296.8	9681.42	11029.3	1666.72	0.951431	7.25616	7.18549	7.37987	62.1108	7.26845	61.8836	Fetuin-B	0.000109537	0.00167785	0.794319	1556.02	3.72628	0.629216	3.5169	0.999937	0.334226	0.178341	2027.03;8763.14;1344.02;1554.02;776.012;2033.03;838.014;353.006;44.0007;2121.04;15.0002;51.0007;	816.791;8763.14;851.076;1533.64;276.073;0;504.935;0;0;1250.96;0;0;	0.730302;0.976553;0.712067;0.807886;0.595389;0.656056;0.716002;0.511771;0.489837;0.69222;0.241897;0.154602;	11030	1.445	1.44958	1.44954	1.444
D:\test_move_folder\2022053_T3_Evosep_C1_E1_PRID_31_QID_17_ a16-12h_Plate2_4_7122.d	2022053_T3_Evosep_C1_E1_PRID_31_QID_17_ a16-12h_Plate2_4_7122	Q9QXC1	Q9QXC1;Q6YJU1	FETUB_MOUSE	Fetub	228680	193504	169084	228680	193504	169084	169084	LVVLPFPGK	LVVLPFPGK	LVVLPFPGK1	1	8.54232e-06	8.54232e-06	0.000320105	0.00332226	0.0025641	0.00208768	0.0026178	0	1	12676.3	11961.8	13355.1	1404.39	0.931048	7.27295	7.20228	7.379	62.1108	7.29124	61.8734	Fetuin-B	0.000109537	0.00167785	0.919088	1333.02	4.63811	0.508012	4.37092	0.999992	0	-10000000	3298.05;9443.17;1532.03;1397.02;1123.02;2878.05;795.011;877.014;95.0018;1105.02;164.002;0;	2908.83;9443.17;1490.99;675.266;611.667;2557.89;0;399.46;43.5556;465.688;76.0295;0;	0.837515;0.985151;0.859712;0.569349;0.781226;0.826798;0.469208;0.723098;0.618209;0.472827;0.619771;0;	11057	1.445	1.44958	1.45014	1.44379
D:\test_move_folder\2022053_T3_Evosep_C1_E1_PRID_31_QID_17_a14-24h_Plate2_6_7124.d	2022053_T3_Evosep_C1_E1_PRID_31_QID_17_a14-24h_Plate2_6_7124	Q9QXC1	Q9QXC1;Q6YJU1	FETUB_MOUSE	Fetub	203718	158024	152144	203718	158024	152144	152144	LVVLPFPGK	LVVLPFPGK	LVVLPFPGK1	1	0.000124161	0.000124161	0.000320105	0.003125	0.00238663	0.00208768	0.00246914	0	1	16135.4	10783.1	13965.5	1615.94	0.933996	7.29606	7.20768	7.40212	62.1108	7.3046	62.027	Fetuin-B	0.000109537	0.00167785	0.910113	1867.03	4.24531	0.563751	3.5478	0.999888	1.08047	0.213535	2415.04;11769.2;1895.03;1683.03;880.013;3013.04;798.013;338.004;249.004;1690.03;365.006;108.002;	0;11439.4;1413.97;1683.03;349.23;3013.04;443.533;0;0;620.979;107.659;0;	0.47925;0.931084;0.791655;0.936949;0.416429;0.943403;0.789158;0.0318151;0.252648;0.432302;0.562603;0.0569433;	11111	1.445	1.44958	1.44956	1.44439
D:\test_move_folder\2022053_T3_Evosep_C1_E1_PRID_31_QID_17_a16-24h_Plate2_7_7125.d	2022053_T3_Evosep_C1_E1_PRID_31_QID_17_a16-24h_Plate2_7_7125	Q9QXC1	Q9QXC1;Q6YJU1	FETUB_MOUSE	Fetub	213366	162147	171554	213366	162147	171554	171554	LVVLPFPGK	LVVLPFPGK	LVVLPFPGK1	1	5.18178e-06	5.18178e-06	0.000320105	0.00307692	0.002457	0.00208768	0.00254453	0	1	19886.3	12879.6	17396.3	1792.47	0.952304	7.27389	7.2032	7.37994	62.1108	7.26236	62.2856	Fetuin-B	0.000109537	0.00167785	0.816554	2049.03	4.96211	0.528484	4.0201	0.999995	0	-10000000	3712.06;13219.2;2361.04;2961.05;1258.02;4192.06;1204.02;1429.02;13.0002;1116.02;75.0011;154.002;	3712.06;13219.2;927.009;2550.2;1198.83;4116.89;672.254;1321.12;3.71152;526.077;22.993;0;	0.950391;0.983114;0.490814;0.8064;0.827223;0.943753;0.767644;0.840774;0.509306;0.373203;0.596253;0.593589;	11057	1.445	1.44958	1.44942	1.44482
D:\test_move_folder\2022053_T3_Evosep_C1_E1_PRID_31_QID_17_a1524h_Plate2_9_7126.d	2022053_T3_Evosep_C1_E1_PRID_31_QID_17_a1524h_Plate2_9_7126	Q9QXC1	Q9QXC1;Q6YJU1	FETUB_MOUSE	Fetub	216331	162573	145914	216331	162573	145914	145914	LVVLPFPGK	LVVLPFPGK	LVVLPFPGK1	1	4.03715e-06	4.03715e-06	0.000320105	0.00319489	0.00258398	0.00208768	0.00266667	0	1	15606.1	11997.5	15484.1	1930.81	0.943436	7.29047	7.21979	7.41421	62.1108	7.29741	61.9457	Fetuin-B	0.000109537	0.00167785	0.931846	1946.03	4.41589	0.339682	4.48357	0.999996	1.27092	0.293194	1830.04;12278.2;1306.02;1929.03;1439.02;2440.04;1181.02;983.015;156.003;826.014;120.002;31.0004;	848.35;12278.2;686.584;960.039;1409.32;2367.78;85.1918;950.572;67.4001;508.956;0;0;	0.65995;0.983763;0.710865;0.701853;0.888994;0.832268;0.500279;0.807897;0.780337;0.665371;0.441478;0.484975;	11084	1.445	1.44958	1.44881	1.4452
D:\test_move_folder\2022053_T3_Evosep_C1_E1_PRID_31_QID_17_a8-24h_Plate2_13_7130.d	2022053_T3_Evosep_C1_E1_PRID_31_QID_17_a8-24h_Plate2_13_7130	Q9QXC1	Q9QXC1;Q6YJU1	FETUB_MOUSE	Fetub	205281	160320	148106	205281	160320	148106	148106	LVVLPFPGK	LVVLPFPGK	LVVLPFPGK1	1	4.41944e-05	4.41944e-05	0.000320105	0.00274725	0.00219298	0.00208768	0.00225734	0	1	9776.49	8411.4	9937.11	1429.12	0.848125	7.27401	7.20333	7.39775	62.1108	7.28468	61.9031	Fetuin-B	0.000109537	0.00167785	0.739797	1406.02	3.73177	0.311609	3.32892	0.99996	0.683764	0.0836176	627.009;8024.13;1282.02;1396.03;1145.02;1908.03;1033.02;489.009;71.0014;1380.02;41.0005;0;	0;6538.6;726.92;1396.03;380.212;1841.86;901.291;67.1636;0;383.472;0;0;	0.418387;0.808548;0.746605;0.976723;0.497664;0.891151;0.827186;0.133566;0.34598;0.297921;0.344561;0;	11057	1.45	1.44958	1.44965	1.44973
D:\test_move_folder\2022053_T3_Evosep_C1_E1_PRID_31_QID_17_a40-24h_Plate2_14_7131.d	2022053_T3_Evosep_C1_E1_PRID_31_QID_17_a40-24h_Plate2_14_7131	Q9QXC1	Q9QXC1;Q6YJU1	FETUB_MOUSE	Fetub	205516	151298	123141	205516	151298	123141	123141	LVVLPFPGK	LVVLPFPGK	LVVLPFPGK1	1	5.89019e-05	5.89019e-05	0.000320105	0.00292398	0.00218341	0.00208768	0.00224719	0	1	12759	11971	13408.7	1111.89	0.925368	7.27048	7.23515	7.39422	62.1108	7.2959	61.7539	Fetuin-B	0.000109537	0.00167785	0.864001	1058.01	4.44177	0.562793	4.38045	0.999947	1.86426	0.306178	1868.03;9100.15;1640.03;1423.02;934.014;2305.03;912.016;932.018;140.002;927.016;129.003;49.0007;	697.672;9030.91;1640.03;1423.02;606.049;2305.03;866.774;878.456;0;451.879;42.8811;0;	0.551155;0.939341;0.898218;0.893869;0.658519;0.890065;0.830814;0.836442;0.573274;0.557741;0.612953;-0.0590198;	11057	1.44545	1.44958	1.44989	1.4451
D:\test_move_folder\2022053_T3_Evosep_C1_E1_PRID_31_QID_17_b7- 72h_Plate2_15_7132.d	2022053_T3_Evosep_C1_E1_PRID_31_QID_17_b7- 72h_Plate2_15_7132	Q9QXC1	Q9QXC1;Q6YJU1	FETUB_MOUSE	Fetub	256011	174652	163735	256011	174652	163735	163735	LVVLPFPGK	LVVLPFPGK	LVVLPFPGK1	1	5.13988e-05	5.13988e-05	0.000320105	0.0025	0.00193798	0.00208768	0.0020284	0	1	23244.1	13885.8	19217	1702.29	0.905417	7.27153	7.20085	7.3776	62.1108	7.28868	61.8838	Fetuin-B	0.000109537	0.00167785	0.96193	2059.03	4.0976	0.330031	2.93056	0.999954	0	-10000000	3022.05;16369.3;1454.02;2984.04;2617.04;4143.06;1767.03;1719.02;70.0014;1337.02;161.003;65.0014;	987.966;16134.3;0;2966.77;2511.52;4143.06;1336.58;1182.88;0;699.603;0;0;	0.352847;0.8965;0.132737;0.840993;0.826639;0.986278;0.736524;0.647313;0.11208;0.646977;0.108197;0.34233;	11057	1.445	1.44958	1.44888	1.44455
D:\test_move_folder\2022053_T3_Evosep_C1_E1_PRID_31_QID_17_b37-72h_Plate2_16_7133.d	2022053_T3_Evosep_C1_E1_PRID_31_QID_17_b37-72h_Plate2_16_7133	Q9QXC1	Q9QXC1;Q6YJU1	FETUB_MOUSE	Fetub	197790	147735	144034	197790	147735	144034	144034	LVVLPFPGK	LVVLPFPGK	LVVLPFPGK1	1	1.97964e-07	1.97964e-07	0.000320105	0.0030303	0.00244499	0.00208768	0.00250627	0	1	12919.4	10516.4	13033	1490.01	0.900555	7.27173	7.20105	7.36008	62.1108	7.28336	61.848	Fetuin-B	0.000109537	0.00167785	0.955283	1477.03	5.0941	0.591742	3.56491	1	0.162974	0.163121	3161.06;10317.2;1239.02;1508.02;1375.03;2491.04;1063.02;847.014;142.003;589.009;0;128.003;	2672.03;9072.33;1131.27;1508.02;1375.03;2339.07;974.617;335.049;26.5957;211.561;0;45.58;	0.862871;0.907102;0.805101;0.886358;0.871809;0.884312;0.913265;0.508114;0.268234;0.657706;0;0.646209;	11057	1.44955	1.44958	1.44972	1.44887
D:\test_move_folder\2022053_T3_Evosep_C1_E1_PRID_31_QID_17_b13- 72h_Plate2_18_7135.d	2022053_T3_Evosep_C1_E1_PRID_31_QID_17_b13- 72h_Plate2_18_7135	Q9QXC1	Q9QXC1;Q6YJU1	FETUB_MOUSE	Fetub	160698	155909	136344	160698	155909	136344	136344	LVVLPFPGK	LVVLPFPGK	LVVLPFPGK1	1	1.57718e-06	1.57718e-06	0.000320105	0.00294985	0.00242718	0.00208768	0.0025	0	1	14035.5	13485.7	13823.6	1197.65	0.933156	7.2932	7.22251	7.39924	62.1108	7.2895	62.074	Fetuin-B	0.000109537	0.00167785	0.929796	1216.02	4.82018	0.488501	3.84922	0.999999	0	-10000000	3701.06;10109.2;1130.02;1893.04;770.01;2171.04;1413.02;336.006;158.002;2371.04;308.004;50.0007;	3701.06;10017.7;704.044;1893.04;148.844;2124.71;864.29;137.779;80.522;1168.18;0;0;	0.979655;0.9576;0.722636;0.872062;0.40493;0.872338;0.71441;0.495641;0.594091;0.483168;0.509586;0.410742;	11084	1.445	1.44958	1.4499	1.44332
D:\test_move_folder\2022053_T3_Evosep_C1_E1_PRID_31_QID_17_c7-w1_Plate2_19_7136.d	2022053_T3_Evosep_C1_E1_PRID_31_QID_17_c7-w1_Plate2_19_7136	Q9QXC1	Q9QXC1;Q6YJU1	FETUB_MOUSE	Fetub	176171	143006	128216	176171	143006	128216	128216	LVVLPFPGK	LVVLPFPGK	LVVLPFPGK1	1	1.44508e-05	1.44508e-05	0.000320105	0.0035461	0.002849	0.00208768	0.00294985	0	1	9460.25	7910.38	8989.81	1319	0.791247	7.27454	7.20387	7.36291	62.1108	7.2803	62.0615	Fetuin-B	0.000109537	0.00167785	0.976203	1388.02	3.75979	0.547462	3.7891	0.999987	0.994922	0.213293	1878.03;8590.13;1135.02;1349.02;1096.02;2226.04;1163.02;863.015;197.003;1104.02;56.0007;97.0016;	968.367;6035.24;613.969;1261.31;1096.02;2163.7;434.768;476.558;61.0442;0;18.9901;39.7321;	0.629133;0.733884;0.425153;0.894025;0.895884;0.891337;0.592873;0.594196;0.451752;0.443755;0.542421;0.533776;	11057	1.445	1.44958	1.44927	1.44395
D:\test_move_folder\2022053_T3_Evosep_C1_E1_PRID_31_QID_17_b24-6h_Plate2_20_7137.d	2022053_T3_Evosep_C1_E1_PRID_31_QID_17_b24-6h_Plate2_20_7137	Q9QXC1	Q9QXC1;Q6YJU1	FETUB_MOUSE	Fetub	212083	170307	150164	212083	170307	150164	150164	LVVLPFPGK	LVVLPFPGK	LVVLPFPGK1	1	2.3974e-05	2.3974e-05	0.000320105	0.00265957	0.00212766	0.00208768	0.0021978	0	1	13879.3	9949.36	11997.1	1643.22	0.888118	7.29228	7.23927	7.38071	62.1108	7.29783	62.0046	Fetuin-B	0.000109537	0.00167785	0.954085	1901.03	4.55194	0.296303	3.7373	0.999979	0.527085	0.0843632	1508.02;10344.2;1522.02;1847.03;577.008;2436.04;1503.02;1002.02;269.004;895.014;44.0007;126.002;	0;9746.16;1522.02;1847.03;175.234;2286.12;797.974;309.704;0;0;0;0;	0.255941;0.875466;0.945229;0.929968;0.589822;0.908243;0.63276;0.379373;0.425015;-0.0627348;-0.0472185;-0.186468;	11084	1.44542	1.44958	1.4493	1.44528
D:\test_move_folder\2022053_T3_Evosep_C1_E1_PRID_31_QID_17_a11-12h_Plate2_21_7138.d	2022053_T3_Evosep_C1_E1_PRID_31_QID_17_a11-12h_Plate2_21_7138	Q9QXC1	Q9QXC1;Q6YJU1	FETUB_MOUSE	Fetub	203529	169850	159664	203529	169850	159664	159664	LVVLPFPGK	LVVLPFPGK	LVVLPFPGK1	1	8.08842e-06	8.08842e-06	0.000320105	0.00364964	0.00276243	0.00208768	0.00282486	0	1	17571.2	15436.7	17592.5	1718.1	0.883935	7.29133	7.23833	7.4151	62.1108	7.28601	62.1411	Fetuin-B	0.000109537	0.00167785	0.898185	1716.02	5.24394	0.516036	4.18097	0.999993	1.73732	0.303027	3784.06;12307.2;1673.03;1990.04;1448.03;3720.07;1857.03;1097.02;70.0009;1539.02;35.0007;145.002;	3451.56;11975.7;1673.03;1875.47;824.669;3720.07;1082.72;1085.44;12.5777;854.685;0;66.4316;	0.841426;0.858469;0.957267;0.854387;0.74401;0.980812;0.719723;0.923828;0.327382;0.727839;0.197092;0.621258;	11084	1.44958	1.44958	1.44962	1.44915
D:\test_move_folder\2022054_T3_Evosep_C1_E1_PRID_31_QID_17_a82-12h_Plate3_9_7172.d	2022054_T3_Evosep_C1_E1_PRID_31_QID_17_a82-12h_Plate3_9_7172	Q9QXC1	Q9QXC1;Q6YJU1	FETUB_MOUSE	Fetub	158435	128176	124077	158435	128176	124077	124077	LVVLPFPGK	LVVLPFPGK	LVVLPFPGK1	1	1.07519e-05	1.07519e-05	0.000320105	0.00307692	0.00245098	0.00208768	0.00249377	0	1	10688.1	8563.34	9823.49	1270.22	0.874883	7.25505	7.20202	7.34344	62.1108	7.27162	61.8904	Fetuin-B	0.000109537	0.00167785	0.969935	1382.02	4.99151	0.563998	3.82548	0.99999	0.527164	0.0923388	1824.03;8496.15;1168.02;1555.03;947.015;2182.03;489.01;280.004;142.002;674.01;0;0;	1244.31;7201.93;679.497;1395.84;947.015;2090.31;47.3055;157.08;64.9519;338.494;0;0;	0.797673;0.891034;0.745118;0.831759;0.932894;0.848032;0.326653;0.69657;0.633672;0.684098;0;0;	11030	1.445	1.44958	1.44928	1.44511
D:\test_move_folder\2022053_T3_Evosep_C1_E1_PRID_31_QID_17_a6-24h_Plate1_14_7088.d	2022053_T3_Evosep_C1_E1_PRID_31_QID_17_a6-24h_Plate1_14_7088	Q9QXC1	Q9QXC1;Q6YJU1	FETUB_MOUSE	Fetub	234649	166999	166475	234649	166999	166475	166475	LVVLPFPGK	LVVLPFPGK	LVVLPFPGK1	1	2.01389e-07	2.01389e-07	0.000320105	0.00337838	0.0026178	0.00208768	0.00269542	0	1	20371.6	13619.2	17255.2	2018.48	0.947339	7.25956	7.18886	7.33027	62.1108	7.25866	62.091	Fetuin-B	0.000109537	0.00167785	0.950536	2383.04	6.01471	0.585713	4.58067	1	0	-10000000	4309.06;16222.3;2263.04;1821.03;2192.04;3523.05;1954.03;1258.02;26.0004;1144.02;200.003;150.002;	4030.84;15115.4;2251.76;1733.08;2192.04;3523.05;1777.79;734.846;0;541.964;0;20.7805;	0.937578;0.955898;0.916557;0.908163;0.973343;0.929892;0.889656;0.704958;0.484731;0.663608;0.408588;0.205796;	11057	1.445	1.44958	1.44901	1.44521
D:\test_move_folder\2022053_T3_Evosep_C1_E1_PRID_31_QID_17_a9-12h_Plate1_22_7096.d	2022053_T3_Evosep_C1_E1_PRID_31_QID_17_a9-12h_Plate1_22_7096	Q9QXC1	Q9QXC1;Q6YJU1	FETUB_MOUSE	Fetub	214435	177721	160066	214435	177721	160066	160066	LVVLPFPGK	LVVLPFPGK	LVVLPFPGK1	1	7.34738e-07	7.34738e-07	0.000320105	0.00243902	0.00180505	0.00208768	0.00186567	0	1	10377.8	8861.55	10742.8	1041.39	0.87275	7.24419	7.20883	7.31487	62.1108	7.27108	61.7251	Fetuin-B	0.000109537	0.00167785	0.851451	1006.01	3.569	0.374691	3.32584	0.999999	0.862654	0.134234	1624.02;9146.16;951.018;1846.02;1654.02;978.014;1365.02;419.006;129.002;840.015;81.0011;140.003;	1624.02;8265.15;226.183;1728.02;1604.2;384.673;412.054;62.159;0;423.436;19.9796;48.8395;	0.650863;0.898013;0.580679;0.813219;0.894929;0.597377;0.792274;0.348378;0.324258;0.446857;0.598914;0.648014;	11030	1.45	1.44958	1.45055	1.44874
D:\test_move_folder\2022053_T3_Evosep_C1_E1_PRID_31_QID_17_a2-24h_Plate1_32_7105.d	2022053_T3_Evosep_C1_E1_PRID_31_QID_17_a2-24h_Plate1_32_7105	Q9QXC1	Q9QXC1;Q6YJU1	FETUB_MOUSE	Fetub	221578	170190	149390	221578	170190	149390	149390	LVVLPFPGK	LVVLPFPGK	LVVLPFPGK1	1	1.07504e-06	1.07504e-06	0.000320105	0.00306748	0.00230415	0.00208768	0.00238663	0	1	21234.2	13489.4	17716	2066.63	0.925138	7.27278	7.23744	7.37884	62.1108	7.28415	61.8962	Fetuin-B	0.000109537	0.00167785	0.921207	2477.04	5.15803	0.389865	3.61412	0.999999	0	-10000000	3400.05;15619.3;2583.04;3495.05;1715.03;3696.06;1409.02;1003.02;144.003;474.008;0;55.0009;	3135.81;14557.3;1201.1;3292.68;1715.03;3384.23;369.383;898.566;0;45.1387;0;0;	0.810627;0.931672;0.525566;0.906112;0.887162;0.915544;0.660175;0.843881;0.125781;0.305729;0;-0.077073;	11057	1.44455	1.44958	1.44905	1.44469
D:\test_move_folder\2022053_T3_Evosep_C1_E1_PRID_31_QID_17_A39-12_Plate1_44_7114.d	2022053_T3_Evosep_C1_E1_PRID_31_QID_17_A39-12_Plate1_44_7114	Q9QXC1	Q9QXC1;Q6YJU1	FETUB_MOUSE	Fetub	246344	196916	194989	246344	196916	194989	194989	LVVLPFPGK	LVVLPFPGK	LVVLPFPGK1	1	8.08995e-05	8.08995e-05	0.000320105	0.00316456	0.00253165	0.00208768	0.00260417	0	1	19635	15743.6	18657.6	2149.43	0.940723	7.27572	7.20502	7.39944	62.1108	7.2641	62.1939	Fetuin-B	0.000109537	0.00167785	0.95183	2262.03	4.00645	0.539994	3.55296	0.999927	0	-10000000	2548.05;14223.2;930.019;2766.04;1597.02;3933.07;1596.03;879.014;166.003;1206.02;344.005;100.002;	1475.85;14223.2;444.626;1478.73;1070.04;3933.07;784.106;311.115;75.9404;453.126;214.522;0;	0.588721;0.953571;0.482854;0.736174;0.744412;0.971166;0.595934;0.300087;0.564451;0.464186;0.788652;-0.0584059;	11057	1.445	1.44958	1.44981	1.44441
D:\test_move_folder\2022053_T3_Evosep_C1_E1_PRID_31_QID_17_a11-24h_Plate2_23_7140.d	2022053_T3_Evosep_C1_E1_PRID_31_QID_17_a11-24h_Plate2_23_7140	Q9QXC1	Q9QXC1;Q6YJU1	FETUB_MOUSE	Fetub	226988	182451	154336	226988	182451	154336	154336	LVVLPFPGK	LVVLPFPGK	LVVLPFPGK1	1	1.84451e-05	1.84451e-05	0.000320105	0.00294118	0.00235294	0.00208768	0.00242131	0	1	15161.4	10260.3	12841.2	1694.81	0.819366	7.29147	7.23847	7.4152	62.1108	7.31748	61.8123	Fetuin-B	0.000109537	0.00167785	0.820193	2001.03	4.17509	0.634543	3.94688	0.999983	0	-10000000	4570.07;12042.2;1160.02;2053.03;1687.03;3838.06;1140.02;1019.02;242.004;1248.02;161.003;62.0009;	2508.49;9271.92;339.652;2053.03;1114.63;3836.41;546.351;401.755;0;572.453;70.4574;0;	0.712231;0.762124;0.23506;0.822115;0.750398;0.956238;0.797389;0.61622;0.367485;0.485954;0.498043;-0.188099;	11084	1.445	1.44958	1.4501	1.44408
D:\test_move_folder\2022053_T3_Evosep_C1_E1_PRID_31_QID_17_a20-12h_Plate2_25_7142.d	2022053_T3_Evosep_C1_E1_PRID_31_QID_17_a20-12h_Plate2_25_7142	Q9QXC1	Q9QXC1;Q6YJU1	FETUB_MOUSE	Fetub	205800	168862	139099	205800	168862	139099	139099	LVVLPFPGK	LVVLPFPGK	LVVLPFPGK1	1	4.23176e-05	4.23176e-05	0.000320105	0.00238663	0.00184502	0.00208768	0.00191571	0	1	8581.83	7239.47	8423.54	1491.99	0.835366	7.29295	7.23993	7.41666	62.1108	7.30947	61.8489	Fetuin-B	0.000109537	0.00167785	0.903502	1520.02	3.12902	0.692961	2.5875	0.999962	0	-10000000	2849.05;8864.13;1160.02;1460.02;657.012;1564.02;1055.02;654.01;0;2062.03;0;199.004;	2849.05;7981.75;362.728;600.078;215.93;0;413.701;497.199;0;1062.41;0;80.4413;	0.807448;0.849569;0.491089;0.646453;0.415932;0.534937;0.358945;0.742033;0;0.426161;0;0.504253;	11084	1.445	1.44958	1.44936	1.44497
D:\test_move_folder\2022053_T3_Evosep_C1_E1_PRID_31_QID_17_a88-12h_Plate2_26_7143.d	2022053_T3_Evosep_C1_E1_PRID_31_QID_17_a88-12h_Plate2_26_7143	Q9QXC1	Q9QXC1;Q6YJU1	FETUB_MOUSE	Fetub	262733	191988	154855	262733	191988	154855	154855	LVVLPFPGK	LVVLPFPGK	LVVLPFPGK1	1	1.06843e-06	1.06843e-06	0.000320105	0.0025	0.00183824	0.00208768	0.00191939	0	1	20211.6	12193.6	15008.9	1799.32	0.905714	7.29812	7.22743	7.42183	62.1108	7.32159	61.791	Fetuin-B	0.000109537	0.00167785	0.941664	2423.04	5.85243	0.491254	4.51183	0.999999	0	-10000000	4307.06;14697.2;2804.05;2351.04;1354.02;3661.06;2019.03;1538.02;145.003;1355.02;183.003;97.0014;	4039.53;14208.5;2804.05;2347.23;1348.63;3655.81;1160.61;993.273;0;310.105;0;0;	0.9026;0.890612;0.959459;0.909098;0.925694;0.962238;0.707592;0.763089;0.396489;-0.0310731;0.45591;0.258756;	11084	1.44917	1.44958	1.44933	1.44887
D:\test_move_folder\2022053_T3_Evosep_C1_E1_PRID_31_QID_17_a3-24h_Plate2_28_7145.d	2022053_T3_Evosep_C1_E1_PRID_31_QID_17_a3-24h_Plate2_28_7145	Q9QXC1	Q9QXC1;Q6YJU1	FETUB_MOUSE	Fetub	235279	176422	149014	235279	176422	149014	149014	LVVLPFPGK	LVVLPFPGK	LVVLPFPGK1	1	1.40888e-05	1.40888e-05	0.000320105	0.0027248	0.00220751	0.00208768	0.00227273	0	1	16504	12300.9	15637.3	1964.17	0.952682	7.27267	7.20196	7.37869	62.1108	7.2835	61.9444	Fetuin-B	0.000109537	0.00167785	0.966085	2073.03	4.59818	0.557767	3.70571	0.999987	0.527085	0.125267	1772.03;12055.2;1894.03;2157.04;1135.02;2433.05;1113.02;789.014;60.0007;990.016;0;169.004;	1010.93;12055.2;1106.72;2083.2;683.975;2365.53;1113.02;558.167;16.7456;653.987;0;0;	0.758844;0.983183;0.681085;0.938135;0.771854;0.810052;0.884041;0.760905;0.481289;0.656916;0;0.028163;	11057	1.445	1.44958	1.44929	1.44494
D:\test_move_folder\2022053_T3_Evosep_C1_E1_PRID_31_QID_17_a37-24h_Plate2_29_7146.d	2022053_T3_Evosep_C1_E1_PRID_31_QID_17_a37-24h_Plate2_29_7146	Q9QXC1	Q9QXC1;Q6YJU1	FETUB_MOUSE	Fetub	214160	172631	157071	214160	172631	157071	157071	LVVLPFPGK	LVVLPFPGK	LVVLPFPGK1	1	3.97702e-07	3.97702e-07	0.000320105	0.00273973	0.00221729	0.00208768	0.0022831	0	1	17907.4	12851.4	16744.4	1848.64	0.90179	7.27219	7.2015	7.36056	62.1108	7.28728	61.9539	Fetuin-B	0.000109537	0.00167785	0.918569	1977.03	5.7034	0.533675	3.74074	1	0	-10000000	3554.05;14087.2;2210.03;2357.04;1726.03;3443.05;1609.03;1300.02;130.002;890.017;52.0007;0;	3554.05;12658.4;2003.3;2296.86;1581.52;2952.14;1444.24;558.22;0;511.426;0;0;	0.980788;0.915839;0.916237;0.911433;0.851362;0.834051;0.849403;0.465565;0.321323;0.44769;0.172689;0;	11057	1.445	1.44958	1.44966	1.4447
D:\test_move_folder\2022053_T3_Evosep_C1_E1_PRID_31_QID_17_a88-24h_Plate2_30_7147.d	2022053_T3_Evosep_C1_E1_PRID_31_QID_17_a88-24h_Plate2_30_7147	Q9QXC1	Q9QXC1;Q6YJU1	FETUB_MOUSE	Fetub	241328	176169	149924	241328	176169	149924	149924	LVVLPFPGK	LVVLPFPGK	LVVLPFPGK1	1	0.000159512	0.000159512	0.000320105	0.00318471	0.0025974	0.00208768	0.00265252	0	1	17999.9	14584.7	18240.1	2167.57	0.92992	7.27206	7.21902	7.37811	62.1108	7.29938	61.7812	Fetuin-B	0.000109537	0.00167785	0.983488	2139.03	5.05814	0.523137	3.57985	0.999856	0	-10000000	4285.07;13350.2;686.013;2242.04;1063.02;2991.05;1521.02;937.016;114.002;476.008;426.006;57.0007;	4285.07;12962.2;0;2161.3;995.857;2876.41;1169.8;118.883;33.4481;0;58.3986;19.529;	0.959627;0.937698;0.0417321;0.901086;0.891503;0.916533;0.739527;0.534024;0.342241;0.522903;0.444316;0.608072;	11057	1.445	1.44958	1.44948	1.44484
D:\test_move_folder\2022053_T3_Evosep_C1_E1_PRID_31_QID_17_a21-24h_Plate2_31_7148.d	2022053_T3_Evosep_C1_E1_PRID_31_QID_17_a21-24h_Plate2_31_7148	Q9QXC1	Q9QXC1;Q6YJU1	FETUB_MOUSE	Fetub	189493	145224	144795	189493	145224	144795	144795	LVVLPFPGK	LVVLPFPGK	LVVLPFPGK1	1	0.000345304	0.00126864	0.000320105	0.00331126	0.00242718	0.00208768	0.00251256	0	1	12040	10641.3	12474.6	1857.75	0.842336	7.27054	7.21753	7.39427	62.1108	7.2791	61.877	Fetuin-B	0.000109537	0.00167785	0.867562	1793.03	3.43857	0.536874	3.06639	0.998865	0	-10000000	2948.05;11065.2;1178.02;1659.03;1677.03;2733.05;1214.02;640.012;283.004;920.013;268.005;44.0005;	449.153;9672.95;0;671.697;1677.03;1695.38;628.99;0;23.9223;0;50.6373;0;	0.504925;0.869314;0.257825;0.586165;0.810261;0.789904;0.701942;0.20544;0.20749;-0.0770646;0.518492;0.505804;	11057	1.44045	1.44958	1.4497	1.43973
D:\test_move_folder\2022053_T3_Evosep_C1_E1_PRID_31_QID_17_a19-24h_Plate2_32_7149.d	2022053_T3_Evosep_C1_E1_PRID_31_QID_17_a19-24h_Plate2_32_7149	Q9QXC1	Q9QXC1;Q6YJU1	FETUB_MOUSE	Fetub	203784	164688	154588	203784	164688	154588	154588	LVVLPFPGK	LVVLPFPGK	LVVLPFPGK1	1	3.97288e-07	3.97288e-07	0.000320105	0.00298507	0.00250627	0.00208768	0.00257732	0	1	20149.5	13652.2	17236.7	1855.48	0.956199	7.28964	7.20126	7.41361	62.1108	7.27999	62.1987	Fetuin-B	0.000109537	0.00167785	0.901099	2169.03	4.7634	0.339803	4.15369	1	0	-10000000	3236.05;15001.3;2234.04;2315.04;1158.02;3085.04;2099.04;864.013;423.007;1191.02;137.002;69.0011;	3029.21;15001.3;2183.41;2315.04;444.384;2833.19;2099.04;864.013;147.219;0;0;8.38702;	0.844814;0.986948;0.908403;0.885226;0.478704;0.85138;0.958434;0.801193;0.587565;-0.266104;0.400553;0.0102406;	11084	1.44917	1.44958	1.44925	1.44915
D:\test_move_folder\2022053_T3_Evosep_C1_E1_PRID_31_QID_17_a22-24h_Plate2_33_7150.d	2022053_T3_Evosep_C1_E1_PRID_31_QID_17_a22-24h_Plate2_33_7150	Q9QXC1	Q9QXC1;Q6YJU1	FETUB_MOUSE	Fetub	258004	212865	178824	258004	212865	178824	178824	LVVLPFPGK	LVVLPFPGK	LVVLPFPGK1	1	3.17059e-05	3.17059e-05	0.000320105	0.00273224	0.00220264	0.00208768	0.00227273	0	1	17704.6	14150	16818.3	1995.86	0.934563	7.28844	7.21774	7.41215	62.1108	7.30355	61.834	Fetuin-B	0.000109537	0.00167785	0.902783	2101.04	3.14255	0.542939	2.92323	0.999972	0	-10000000	1902.03;13214.2;802.012;2009.03;918.017;3310.04;1167.02;819.014;69.0013;1355.02;172.002;54.0007;	1250.19;13214.2;0;1998.83;156.277;2491.56;628.542;0;22.5771;912.898;0;12.8288;	0.66033;0.973292;0.380395;0.880241;0.163611;0.772738;0.642514;0.459754;0.402619;0.662752;0.455824;0.377035;	11084	1.44542	1.44958	1.44966	1.44524
D:\test_move_folder\2022053_T3_Evosep_C1_E1_PRID_31_QID_17_a21b-24h_Plate2_34_7151.d	2022053_T3_Evosep_C1_E1_PRID_31_QID_17_a21b-24h_Plate2_34_7151	Q9QXC1	Q9QXC1;Q6YJU1	FETUB_MOUSE	Fetub	111598	124469	176431	111598	124469	176431	176431	LVVLPFPGK	LVVLPFPGK	LVVLPFPGK1	1	1.05668e-06	1.05668e-06	0.000320105	0.003861	0.00285714	0.00208768	0.00294985	0	1	17459.4	19777	18205.3	1779.95	0.950099	7.31418	7.22571	7.42023	62.1108	7.32491	61.9598	Fetuin-B	0.000109537	0.00167785	0.934707	1707.03	5.17033	0.467081	3.96028	0.999999	0	-10000000	3140.05;13793.3;2635.04;2013.03;946.017;2717.04;920.018;854.014;97.0014;831.015;79.0016;185.003;	3140.05;13793.3;2635.04;1890.47;544.001;1775.69;525.927;478.154;0;437.288;35.0691;0;	0.944898;0.980414;0.956296;0.875862;0.663969;0.793646;0.707689;0.59412;0.432213;0.546936;0.530827;0.258169;	11111	1.445	1.44958	1.45035	1.44405
D:\test_move_folder\2022053_T3_Evosep_C1_E1_PRID_31_QID_17_b19-72h_Plate2_35_7152.d	2022053_T3_Evosep_C1_E1_PRID_31_QID_17_b19-72h_Plate2_35_7152	Q9QXC1	Q9QXC1;Q6YJU1	FETUB_MOUSE	Fetub	194784	161225	146938	194784	161225	146938	146938	LVVLPFPGK	LVVLPFPGK	LVVLPFPGK1	1	4.31774e-06	4.31774e-06	0.000320105	0.00257732	0.00215054	0.00208768	0.00221239	0	1	18380.3	14188.8	17431.4	1889.2	0.956436	7.27676	7.20606	7.38281	62.1108	7.29071	61.912	Fetuin-B	0.000109537	0.00167785	0.974604	1992.03	4.96814	0.474609	3.75925	0.999996	0	-10000000	2562.05;13866.2;2236.04;1986.03;1735.03;3596.05;1562.03;676.01;104.001;1203.02;155.002;98.0016;	1590.81;13866.2;2236.04;1053.83;1691.65;3460.19;1546.42;367.046;0;0;0;0;	0.724691;0.989846;0.875342;0.6608;0.870688;0.912588;0.896132;0.695636;0.457383;0.0710018;0.0751578;0.0653244;	11057	1.445	1.44958	1.44941	1.44502
D:\test_move_folder\2022053_T3_Evosep_C1_E1_PRID_31_QID_17_D31-w5_Plate2_37_7154.d	2022053_T3_Evosep_C1_E1_PRID_31_QID_17_D31-w5_Plate2_37_7154	Q9QXC1	Q9QXC1;Q6YJU1	FETUB_MOUSE	Fetub	217823	174093	138007	217823	174093	138007	138007	LVVLPFPGK	LVVLPFPGK	LVVLPFPGK1	1	4.11666e-05	4.11666e-05	0.000320105	0.003125	0.0025	0.00208768	0.00259067	0	1	7991.97	6051.53	7062.41	1352.95	0.692201	7.25878	7.18807	7.32948	62.1108	7.2858	61.7014	Fetuin-B	0.000109537	0.00167785	0.75818	1531.03	3.56884	0.536234	3.3669	0.999963	0	-10000000	2171.03;8288.14;989.018;1324.02;1319.02;2359.04;868.018;639.01;30.0004;1165.02;106.001;48.0007;	1364.37;5362;684.334;1324.02;953.4;1305.94;401.106;452.592;0;1089.16;19.8333;0;	0.643649;0.712648;0.764277;0.913669;0.782796;0.383714;0.541408;0.780012;-0.468985;0.81988;0.200821;-0.373942;	11030	1.44542	1.44958	1.44967	1.44492
D:\test_move_folder\2022053_T3_Evosep_C1_E1_PRID_31_QID_17_D37-w5_Plate2_38_7155.d	2022053_T3_Evosep_C1_E1_PRID_31_QID_17_D37-w5_Plate2_38_7155	Q9QXC1	Q9QXC1;Q6YJU1	FETUB_MOUSE	Fetub	234496	176157	137377	234496	176157	137377	137377	LVVLPFPGK	LVVLPFPGK	LVVLPFPGK1	1	2.37494e-05	2.37494e-05	0.000320105	0.00308642	0.00234742	0.00208768	0.00243309	0	1	15132.7	10370.1	12833	1652.83	0.952905	7.27242	7.20174	7.37846	62.1108	7.28911	61.8994	Fetuin-B	0.000109537	0.00167785	0.956391	1949.03	4.08147	0.302706	3.00334	0.999979	1.05417	0.11392	3309.06;11560.2;1232.02;1585.03;1339.02;2431.05;1268.02;1531.02;74.0011;1047.02;29.0004;163.003;	1597.99;11560.2;0;1141.49;717.554;2431.05;662.709;1004.03;0;0;0;71.4921;	0.732927;0.976852;0.38406;0.766495;0.669346;0.926562;0.712565;0.772798;0.101673;0.471754;-0.327128;0.569012;	11057	1.445	1.44958	1.44891	1.44539
D:\test_move_folder\2022053_T3_Evosep_C1_E1_PRID_31_QID_17_D32-w5_Plate2_39_7156.d	2022053_T3_Evosep_C1_E1_PRID_31_QID_17_D32-w5_Plate2_39_7156	Q9QXC1	Q9QXC1;Q6YJU1	FETUB_MOUSE	Fetub	194168	145377	138841	194168	145377	138841	138841	LVVLPFPGK	LVVLPFPGK	LVVLPFPGK1	1	1.45228e-06	1.45228e-06	0.000320105	0.0030303	0.0021645	0.00208768	0.00224215	0	1	16244.9	11579.3	13792.4	2163.36	0.950858	7.27957	7.19121	7.3856	62.1108	7.28934	61.9754	Fetuin-B	0.000109537	0.00167785	0.94276	2548.04	4.55312	0.449951	3.51571	0.999999	1.2269	0.310637	2646.04;10817.2;1807.03;2841.05;1177.02;2701.04;1118.02;619.009;178.003;1783.03;277.004;0;	2646.04;10817.2;640.935;2785.07;1171.25;2642.67;787.734;0;82.767;1407.19;0;0;	0.84772;0.994396;0.248263;0.8643;0.81103;0.863871;0.722732;0.372425;0.609632;0.792632;0.289659;0;	11057	1.445	1.44958	1.44974	1.44464
D:\test_move_folder\2022053_T3_Evosep_C1_E1_PRID_31_QID_17_A22-24_Plate2_40_7157.d	2022053_T3_Evosep_C1_E1_PRID_31_QID_17_A22-24_Plate2_40_7157	Q9QXC1	Q9QXC1;Q6YJU1	FETUB_MOUSE	Fetub	226351	201008	130927	226351	201008	130927	130927	LVVLPFPGK	LVVLPFPGK	LVVLPFPGK1	1	6.79429e-05	6.79429e-05	0.000320105	0.00226757	0.00175747	0.00208768	0.00182815	0	1	11836.4	10873.2	11901.6	1372.54	0.928717	7.27239	7.21937	7.39608	62.1108	7.30204	61.701	Fetuin-B	0.000109537	0.00167785	0.963997	1365.02	4.28269	0.35607	3.84112	0.999939	0	-10000000	1523.03;8659.15;1325.02;1527.03;1115.02;1826.03;580.01;553.01;209.003;1233.02;56.0007;0;	70.117;8659.15;829.621;1471.1;1115.02;1706.11;332.95;0;92.1995;1204.58;0;0;	0.328637;0.959678;0.753024;0.877668;0.872754;0.815594;0.759877;0.306794;0.687595;0.810621;0.363779;0;	11057	1.44542	1.44958	1.44933	1.44533
D:\test_move_folder\2022053_T3_Evosep_C1_E1_PRID_31_QID_17_A24-12_Plate2_43_7158.d	2022053_T3_Evosep_C1_E1_PRID_31_QID_17_A24-12_Plate2_43_7158	Q9QXC1	Q9QXC1;Q6YJU1	FETUB_MOUSE	Fetub	259526	223194	142055	259526	223194	142055	142055	LVVLPFPGK	LVVLPFPGK	LVVLPFPGK1	1	5.56428e-06	5.56428e-06	0.000320105	0.00217865	0.00171527	0.00208768	0.00178891	0	1	14151.1	11565.4	13733.9	1921.65	0.876488	7.30837	7.25534	7.39675	62.1108	7.34523	61.6173	Fetuin-B	0.000109537	0.00167785	0.953493	1980.03	4.73905	0.450381	3.46074	0.999995	0	-10000000	2634.04;12662.2;2107.03;2436.04;1131.02;2224.04;1520.03;606.008;0;1536.02;83.0011;59.0009;	1863.04;10614.6;1414.2;1312.47;1025.24;2224.04;626.025;66.7811;0;790.627;0;24.168;	0.787129;0.879924;0.545025;0.767809;0.847573;0.924226;0.534701;0.477914;0;0.735567;0.402133;0.650709;	11111	1.44917	1.44958	1.44923	1.44915
D:\test_move_folder\2022053_T3_Evosep_C1_E1_PRID_31_QID_17_A40-12_Plate2_44_7159.d	2022053_T3_Evosep_C1_E1_PRID_31_QID_17_A40-12_Plate2_44_7159	Q9QXC1	Q9QXC1;Q6YJU1	FETUB_MOUSE	Fetub	265085	225543	174038	265085	225543	174038	174038	LVVLPFPGK	LVVLPFPGK	LVVLPFPGK1	1	0.000279134	0.000279134	0.000320105	0.00381679	0.00278552	0.00208768	0.00286533	0	1	12828.7	10010	12019.2	2173.65	0.892025	7.27441	7.20368	7.39811	62.1108	7.29594	61.7603	Fetuin-B	0.000109537	0.00167785	0.825977	2320.03	2.95663	0.48722	3.13285	0.99975	0	-10000000	2613.04;11250.2;1379.02;1355.02;667.013;2460.04;1373.02;852.013;162.002;1448.03;102.002;0;	1620.08;11250.2;465.13;321.005;328.287;1257.47;971.068;468.409;97.8715;364.636;41.444;0;	0.651963;0.917108;0.366832;0.425259;0.475997;0.786775;0.736869;0.670979;0.628585;0.567808;0.494191;0;	11057	1.445	1.44958	1.44908	1.44543
D:\test_move_folder\2022053_T3_Evosep_C1_E1_PRID_31_QID_17_D3-w5_1_Plate2_45_7160.d	2022053_T3_Evosep_C1_E1_PRID_31_QID_17_D3-w5_1_Plate2_45_7160	Q9QXC1	Q9QXC1;Q6YJU1	FETUB_MOUSE	Fetub	204789	170055	139361	204789	170055	139361	139361	LVVLPFPGK	LVVLPFPGK	LVVLPFPGK1	1	1.92179e-05	1.92179e-05	0.000320105	0.00306748	0.00242131	0.00208768	0.00250627	0	1	12270.4	10200.9	11696.4	1658.63	0.841571	7.29137	7.22069	7.4151	62.1108	7.31001	61.8814	Fetuin-B	0.000109537	0.00167785	0.956338	1740.02	4.1412	0.372855	3.27902	0.999983	0	-10000000	2567.05;10438.2;1012.02;1094.02;865.014;2890.05;748.014;1299.02;36.0005;2159.03;123.001;44.0007;	2567.05;9300.14;0;448.119;456.279;2522.14;0;372.746;0;1970.17;0;0;	0.970106;0.857908;0.544761;0.634724;0.715396;0.818079;0.258965;0.559889;0.402463;0.895738;0.115986;0.115986;	11084	1.44958	1.44958	1.44943	1.44918
D:\test_move_folder\2022053_T3_Evosep_C1_E1_PRID_31_QID_17_A5-12_Plate2_46_7161.d	2022053_T3_Evosep_C1_E1_PRID_31_QID_17_A5-12_Plate2_46_7161	Q9QXC1	Q9QXC1;Q6YJU1	FETUB_MOUSE	Fetub	230789	207239	164042	230789	207239	164042	164042	LVVLPFPGK	LVVLPFPGK	LVVLPFPGK1	1	0.000330469	0.000362135	0.000320105	0.0031746	0.00261097	0.00208768	0.00265957	0	1	11416.8	11242.6	12708.2	1506.07	0.904627	7.27318	7.22015	7.3792	62.1108	7.2928	61.9003	Fetuin-B	0.000109537	0.00167785	0.742553	1353.02	4.55251	0.406646	3.16557	0.999677	0	-10000000	2868.05;7676.1;828.015;1271.02;639.013;2595.05;705.011;565.009;0;1283.02;32.0007;0;	2868.05;7586.4;828.015;1235.36;0;2595.05;306.451;118.204;0;0;9.45147;0;	0.905078;0.892384;0.852417;0.844563;0.319264;0.969012;0.602101;0.516635;0;-0.393623;0.530333;0;	11057	1.44958	1.44958	1.45034	1.44864
D:\test_move_folder\2022053_T3_Evosep_C1_E1_PRID_31_QID_17_b5- 6h_Plate3_1_7164.d	2022053_T3_Evosep_C1_E1_PRID_31_QID_17_b5- 6h_Plate3_1_7164	Q9QXC1	Q9QXC1;Q6YJU1	FETUB_MOUSE	Fetub	113364	102523	122500	113364	102523	122500	122500	LVVLPFPGK	LVVLPFPGK	LVVLPFPGK1	1	0.000338181	0.00100574	0.000320105	0.00287356	0.00232558	0.00208768	0.00239808	0	1	7226.91	6744.6	7297.32	797.707	0.885093	7.27836	7.20771	7.40205	62.1108	7.29434	61.749	Fetuin-B	0.000109537	0.00167785	0.964534	790.01	3.20415	0.357164	2.96257	0.999088	0	-10000000	1724.03;5828.09;976.017;1159.02;153.003;1459.02;662.012;480.008;30.0004;1748.03;102.002;0;	688.384;5828.09;509.447;805.225;0;593.601;49.542;306.335;0;468.748;0;0;	0.59128;0.936379;0.645837;0.732193;-0.14678;0.58897;0.535514;0.671596;0.343317;0.186332;0.431009;0;	11057	1.44583	1.44958	1.44915	1.44584
D:\test_move_folder\2022053_T3_Evosep_C1_E1_PRID_31_QID_17_b8-6h_Plate3_2_7165.d	2022053_T3_Evosep_C1_E1_PRID_31_QID_17_b8-6h_Plate3_2_7165	Q9QXC1	Q9QXC1;Q6YJU1	FETUB_MOUSE	Fetub	138595	94832.2	85885.3	138595	94832.2	85885.3	85885.3	LVVLPFPGK	LVVLPFPGK	LVVLPFPGK1	1	0.000275558	0.00127568	0.000320105	0.0026178	0.00204918	0.00208768	0.00210084	0	1	8989.86	7322.67	8278.01	1126.17	0.895267	7.3158	7.20973	7.42187	62.1108	7.32129	61.9814	Fetuin-B	0.000109537	0.00167785	0.874578	1223.02	3.00083	0.391282	2.54973	0.998851	0	-10000000	931.014;6908.11;239.003;972.016;303.005;1234.02;407.007;507.008;76.0014;448.008;54.0011;24.0004;	209.238;6783.82;0;972.016;0;1234.02;211.802;136.991;16.517;0;10.1519;0;	0.420311;0.911817;0.275713;0.93132;0.0409216;0.775883;0.718385;0.676897;0.361622;0.147466;0.292652;0.284168;	11138	1.445	1.44958	1.44993	1.44448
D:\test_move_folder\2022053_T3_Evosep_C1_E1_PRID_31_QID_17_b16-6h_Plate3_3_7166.d	2022053_T3_Evosep_C1_E1_PRID_31_QID_17_b16-6h_Plate3_3_7166	Q9QXC1	Q9QXC1;Q6YJU1	FETUB_MOUSE	Fetub	194266	181685	128898	194266	181685	128898	128898	LVVLPFPGK	LVVLPFPGK	LVVLPFPGK1	1	0.000182376	0.000182376	0.000320105	0.00359712	0.00259067	0.00208768	0.0026455	0	1	8341.07	8036.15	8760.59	1087.07	0.966965	7.29157	7.22084	7.34458	62.1108	7.3129	61.694	Fetuin-B	0.000109537	0.00167785	0.898518	1035.02	3.54398	0.324191	2.45402	0.999836	0.80544	0.0800604	462.006;6806.13;1276.02;895.018;487.009;1704.02;797.017;387.006;0;690.013;198.004;0;	155.726;6806.13;1147.39;0;150.164;1534.94;789.143;378.568;0;248.535;0;0;	0.615611;0.989281;0.848976;0.573968;0.270027;0.86801;0.948264;0.82123;0;0.502588;-0.472827;0;	11084	1.445	1.44958	1.44983	1.44469
D:\test_move_folder\2022053_T3_Evosep_C1_E1_PRID_31_QID_17_b37-6h_Plate3_4_7167.d	2022053_T3_Evosep_C1_E1_PRID_31_QID_17_b37-6h_Plate3_4_7167	Q9QXC1	Q9QXC1;Q6YJU1	FETUB_MOUSE	Fetub	189233	156965	152284	189233	156965	152284	152284	LVVLPFPGK	LVVLPFPGK	LVVLPFPGK1	1	7.20685e-06	7.20685e-06	0.000320105	0.00266667	0.00183824	0.00208768	0.00222717	0	1	11251.8	8101.65	9846.27	1836.83	0.771089	7.32606	7.21966	7.39675	62.1108	7.31474	62.2359	Fetuin-B	0.000109537	0.00167785	0.87804	2099.03	3.46837	0.359806	3.36679	0.999994	0	-10000000	2523.04;10716.2;2189.03;2446.05;259.004;2389.04;1934.04;934.015;130.002;622.01;384.006;68.0011;	1292.03;8032.67;2189.03;2343.22;0;875.911;1741.31;543.849;0;322.664;185.747;0;	0.713409;0.769293;0.908556;0.853342;-0.20566;0.56752;0.82461;0.665217;0.346693;0.415558;0.638434;0.157063;	11138	1.44917	1.44958	1.44952	1.44903
D:\test_move_folder\2022053_T3_Evosep_C1_E1_PRID_31_QID_17_b7- 6h_Plate3_5_7168.d	2022053_T3_Evosep_C1_E1_PRID_31_QID_17_b7- 6h_Plate3_5_7168	Q9QXC1	Q9QXC1;Q6YJU1	FETUB_MOUSE	Fetub	188086	147954	132093	188086	147954	132093	132093	LVVLPFPGK	LVVLPFPGK	LVVLPFPGK1	1	9.09461e-05	9.09461e-05	0.000320105	0.002849	0.00222717	0.00208768	0.00229885	0	1	11507.1	7640.4	9621.48	1460.75	0.982439	7.29295	7.2222	7.41665	62.1108	7.32314	61.7004	Fetuin-B	0.000109537	0.00167785	0.67904	1747.03	3.72222	0.445145	4.0226	0.999919	0	-10000000	3571.06;11311.2;2054.03;1431.02;1404.02;1671.03;1016.02;1262.02;163.003;1499.02;23.0004;37.0007;	3370.96;11311.2;2045.25;195.922;1269.82;0;573.295;1203.62;0;457.925;6.54843;0;	0.904997;0.99419;0.823397;0.304035;0.825466;0.310208;0.750607;0.88209;0.518849;0.574877;0.57142;0.247852;	11084	1.445	1.44958	1.4501	1.44454
D:\test_move_folder\2022053_T3_Evosep_C1_E1_PRID_31_QID_17_a7-12h_Plate3_6_7169.d	2022053_T3_Evosep_C1_E1_PRID_31_QID_17_a7-12h_Plate3_6_7169	Q9QXC1	Q9QXC1;Q6YJU1	FETUB_MOUSE	Fetub	208128	173943	168498	208128	173943	168498	168498	LVVLPFPGK	LVVLPFPGK	LVVLPFPGK1	1	0.00034153	0.000411125	0.000320105	0.00309598	0.00239234	0.00208768	0.002457	0	1	12690.6	9836.01	11612.9	1741.43	0.846415	7.2736	7.22058	7.39732	62.1108	7.29299	61.8098	Fetuin-B	0.000109537	0.00167785	0.945948	1903.03	2.95169	0.472748	2.90925	0.999631	0.902172	0.123878	1601.03;10691.2;2092.03;1277.02;827.014;1818.03;945.014;890.014;235.004;1632.03;25.0004;139.003;	0;10691.2;1379.41;851.124;0;1148.26;548.552;288.41;100.375;528.284;0;51.4102;	0.305359;0.899358;0.752804;0.562646;0.280334;0.563821;0.588186;0.0675977;0.496897;0.297859;0.307264;0.595973;	11057	1.445	1.44958	1.44985	1.44465
D:\test_move_folder\2022053_T3_Evosep_C1_E1_PRID_31_QID_17_a5-12h_Plate3_7_7170.d	2022053_T3_Evosep_C1_E1_PRID_31_QID_17_a5-12h_Plate3_7_7170	Q9QXC1	Q9QXC1;Q6YJU1	FETUB_MOUSE	Fetub	231952	214612	186302	231952	214612	186302	186302	LVVLPFPGK	LVVLPFPGK	LVVLPFPGK1	1	4.30952e-06	4.30952e-06	0.000320105	0.00321543	0.00242718	0.00208768	0.00248756	0	1	17667.4	15627.1	18480.8	2103.62	0.934318	7.29034	7.21959	7.41403	62.1108	7.30111	61.9446	Fetuin-B	0.000109537	0.00167785	0.892912	2011.03	4.5966	0.50161	3.73507	0.999996	0	-10000000	4555.08;14210.3;1455.02;1907.03;1519.03;3864.08;391.006;1162.02;158.002;1147.02;69.0009;51.0007;	4555.08;13831.2;562.299;550.208;570.685;3285.95;0;562.611;59.677;470.618;0;0;	0.963007;0.96025;0.655003;0.745666;0.60356;0.856754;0.239588;0.769223;0.577947;0.624317;0.129836;0.302465;	11084	1.445	1.44958	1.44918	1.44513
D:\test_move_folder\2022054_T3_Evosep_C1_E1_PRID_31_QID_17_a19-12h_Plate3_23_7186.d	2022054_T3_Evosep_C1_E1_PRID_31_QID_17_a19-12h_Plate3_23_7186	Q9QXC1	Q9QXC1;Q6YJU1	FETUB_MOUSE	Fetub	158312	134373	153649	158312	134373	153649	153649	LVVLPFPGK	LVVLPFPGK	LVVLPFPGK1	1	0.000110814	0.000110814	0.000320105	0.00282486	0.00227273	0.00208768	0.00233645	0	1	5399.31	5139.71	5690.63	1181.5	0.692688	7.30686	7.23617	7.39524	62.1108	7.32306	61.8661	Fetuin-B	0.000109537	0.00167785	0.785992	1121.02	3.26697	0.450182	2.27645	0.9999	0	-10000000	1766.03;6694.11;838.014;1246.02;777.013;1513.02;1198.02;267.004;108.002;931.017;0;85.0016;	1766.03;4190.08;325.665;504.931;553.348;704.297;1178.05;0;0;0;0;5.8698;	0.861077;0.699123;0.622717;0.660484;0.729856;0.67749;0.899431;-0.124375;0.235201;0.43907;0;0.128536;	11111	1.44955	1.44958	1.44984	1.44898
D:\test_move_folder\2022053_T3_Evosep_C1_E1_PRID_31_QID_17_a14-12h_Plate2_5_7123.d	2022053_T3_Evosep_C1_E1_PRID_31_QID_17_a14-12h_Plate2_5_7123	Q9QXC1	Q9QXC1;Q6YJU1	FETUB_MOUSE	Fetub	201698	176394	167421	201698	176394	167421	167421	LVVLPFPGK	LVVLPFPGK	LVVLPFPGK1	1	6.61326e-07	6.61326e-07	0.000320105	0.00287356	0.00232558	0.00208768	0.00239234	0	1	16854.6	13064.8	15944.7	1983.82	0.940659	7.27254	7.20186	7.39624	62.1108	7.27677	62.059	Fetuin-B	0.000109537	0.00167785	0.940207	2097.03	5.12069	0.427281	3.99549	0.999999	0	-10000000	4018.06;10890.2;1794.03;3024.05;1693.03;3107.05;1385.02;489.008;243.004;1199.02;132.002;126.002;	4018.06;10890.2;1225.96;2904.15;960.689;3060.26;921.607;0;98.6764;219.496;45.7857;126.002;	0.958333;0.974119;0.768047;0.814708;0.693871;0.941117;0.791736;0.346543;0.644768;0.243486;0.383787;0.844728;	11057	1.445	1.44958	1.44951	1.44454
D:\test_move_folder\2022053_T3_Evosep_C1_E1_PRID_31_QID_17_b31-72h_Plate2_17_7134.d	2022053_T3_Evosep_C1_E1_PRID_31_QID_17_b31-72h_Plate2_17_7134	Q9QXC1	Q9QXC1;Q6YJU1	FETUB_MOUSE	Fetub	235759	185109	176481	235759	185109	176481	176481	LVVLPFPGK	LVVLPFPGK	LVVLPFPGK1	1	4.53026e-06	4.53026e-06	0.000320105	0.002849	0.0022831	0.00208768	0.00233645	0	1	17928.9	14334.7	17528.4	2170.44	0.931698	7.29074	7.22006	7.3968	62.1108	7.29847	61.9743	Fetuin-B	0.000109537	0.00167785	0.969789	2220.04	4.59207	0.562288	4.10671	0.999996	0.112292	0.199368	3944.07;13979.2;2843.04;1993.03;1666.03;4295.06;1588.03;1364.02;418.006;1639.03;302.005;116.002;	1961.33;13979.2;2808.76;537.597;1665.69;3412.07;1261.02;565;271.727;1531;162.44;57.8155;	0.631839;0.982303;0.962162;0.49422;0.816805;0.793299;0.798559;0.444137;0.66763;0.838559;0.528504;0.493087;	11084	1.445	1.44958	1.4494	1.44458
D:\test_move_folder\2022053_T3_Evosep_C1_E1_PRID_31_QID_17_a10-12h_Plate2_22_7139.d	2022053_T3_Evosep_C1_E1_PRID_31_QID_17_a10-12h_Plate2_22_7139	Q9QXC1	Q9QXC1;Q6YJU1	FETUB_MOUSE	Fetub	205731	174998	162626	205731	174998	162626	162626	LVVLPFPGK	LVVLPFPGK	LVVLPFPGK1	1	0.000357654	0.000643676	0.000320105	0.003125	0.00251889	0.00208768	0.00258398	0	1	6551.95	6040.32	7152.7	1541.49	0.454007	7.27239	7.21939	7.36105	62.1108	7.28229	61.9706	Fetuin-B	0.000109537	0.00167785	0.816875	1412.02	3.32262	0.594471	2.91648	0.999422	0.567985	0.283289	1268.02;9569.17;1462.02;1106.02;1004.02;2777.04;1403.02;722.01;91.0014;793.012;63.0009;45.0007;	264.448;4817.28;1462.02;227.918;807.877;1506.75;322.906;259.746;0;226.167;0;0;	0.358421;0.439455;0.952139;0.225009;0.831097;0.535169;0.154304;0.590319;-0.170254;0.519231;0.103183;0.502687;	11057	1.445	1.44958	1.4493	1.44482
D:\test_move_folder\2022053_T3_Evosep_C1_E1_PRID_31_QID_17_a4-12h_Plate2_27_7144.d	2022053_T3_Evosep_C1_E1_PRID_31_QID_17_a4-12h_Plate2_27_7144	Q9QXC1	Q9QXC1;Q6YJU1	FETUB_MOUSE	Fetub	138177	94781.3	118487	138177	94781.3	118487	118487	LVVLPFPGK	LVVLPFPGK	LVVLPFPGK1	1	7.43072e-05	7.43072e-05	0.000320105	0.00324675	0.00255754	0.00208768	0.00263852	0	1	10428.2	8510.11	9883.36	1552.45	0.990771	7.27267	7.20199	7.37872	62.1108	7.28723	61.8731	Fetuin-B	0.000109537	0.00167785	0.892979	1638.02	3.2843	0.314424	3.7607	0.999932	1.12822	0.245629	1879.03;10428.2;867.012;1917.03;1350.02;1704.03;865.016;902.014;288.004;1611.03;191.003;26.0004;	840.184;10428.2;586.599;0;827.354;0;278.018;572.806;0;630.542;86.2692;0;	0.440446;0.990771;0.739776;0.5794;0.612802;0.450894;0.396165;0.676376;0.504056;0.399008;0.713624;0.352521;	11057	1.445	1.44958	1.4497	1.44421
D:\test_move_folder\2022053_T3_Evosep_C1_E1_PRID_31_QID_17_A81-24_Plate2_47_7162.d	2022053_T3_Evosep_C1_E1_PRID_31_QID_17_A81-24_Plate2_47_7162	Q9QXC1	Q9QXC1;Q6YJU1	FETUB_MOUSE	Fetub	70229.8	66451.7	100243	70229.8	66451.7	100243	100243	LVVLPFPGK	LVVLPFPGK	LVVLPFPGK1	1	0.000903614	0.00921262	0.000320105	0.00392157	0.00289855	0.00208768	0.00295858	0	1	2383.1	3323.32	2917.47	836.162	0.70625	7.2769	7.20619	7.3476	62.1108	7.2891	61.871	Fetuin-B	0.000109537	0.00167785	0.570681	683.009	2.5934	0.0749118	2.17793	0.991831	0	-10000000	560.008;3151.05;61.0007;316.005;286.005;845.014;235.003;317.006;0;2105.03;61.0007;0;	0;1674.65;0;316.005;0;392.441;0;75.3549;0;820.237;0;0;	-0.269601;0.685156;-0.179328;0.856284;0.542035;0.675452;0.206613;0.546919;0;-0.0739441;-0.0744847;0;	11057	1.45	1.44958	1.44969	1.4483
D:\test_move_folder\2022053_T3_Evosep_C1_E1_PRID_31_QID_17_a23-12h_Plate3_8_7171.d	2022053_T3_Evosep_C1_E1_PRID_31_QID_17_a23-12h_Plate3_8_7171	Q9QXC1	Q9QXC1;Q6YJU1	FETUB_MOUSE	Fetub	203076	156679	168005	203076	156679	168005	168005	LVVLPFPGK	LVVLPFPGK	LVVLPFPGK1	1	1.38045e-05	1.38045e-05	0.000320105	0.00319489	0.00263852	0.00208768	0.00271003	0	1	19776.3	14819.3	18070.6	1733.41	0.958188	7.29024	7.21953	7.41399	62.1108	7.28858	62.12	Fetuin-B	0.000109537	0.00167785	0.888717	1897.03	4.60791	0.388412	3.50493	0.999988	1.53654	0.485863	2931.04;14506.2;1458.02;1931.04;1444.02;3598.06;1500.03;1132.02;58.0011;1110.02;139.002;34.0007;	1656.23;14506.2;0;1892.64;916.947;3377.44;943.436;0;0;0;0;9.35249;	0.728465;0.992427;0.670716;0.935599;0.720107;0.823788;0.768338;0.58785;-0.0239902;0.0115889;0.307534;0.459912;	11084	1.445	1.44958	1.45003	1.44459
D:\test_move_folder\2022054_T3_Evosep_C1_E1_PRID_31_QID_17_d38-w1_Plate3_15_7178.d	2022054_T3_Evosep_C1_E1_PRID_31_QID_17_d38-w1_Plate3_15_7178	Q9QXC1	Q9QXC1;Q6YJU1	FETUB_MOUSE	Fetub	129177	104728	125583	129177	104728	125583	125583	LVVLPFPGK	LVVLPFPGK	LVVLPFPGK1	1	0.000125341	0.000125341	0.000320105	0.00321543	0.00250627	0.00208768	0.00258398	0	1	11191.4	9676.12	11354.8	1328.14	0.930732	7.30933	7.23862	7.43302	62.1108	7.31147	62.0916	Fetuin-B	0.000109537	0.00167785	0.898155	1309.02	4.07271	0.579582	3.55379	0.999887	0	-10000000	1860.03;7408.11;1285.02;1695.03;974.017;2761.04;536.01;566.007;76.0011;2148.03;131.003;0;	372.033;7408.11;795.703;1022.19;632.106;2761.04;0;363.584;0;1257.87;0;0;	0.589498;0.948322;0.638511;0.661325;0.755922;0.983275;0.284263;0.625665;0.411459;0.696738;0.315259;0;	11111	1.44542	1.44958	1.44951	1.44446
D:\test_move_folder\2022054_T3_Evosep_C1_E1_PRID_31_QID_17_c32-w1_Plate3_16_7179.d	2022054_T3_Evosep_C1_E1_PRID_31_QID_17_c32-w1_Plate3_16_7179	Q9QXC1	Q9QXC1;Q6YJU1	FETUB_MOUSE	Fetub	126598	108528	114031	126598	108528	114031	114031	LVVLPFPGK	LVVLPFPGK	LVVLPFPGK1	1	4.81933e-05	4.81933e-05	0.000320105	0.00377358	0.00278552	0.00208768	0.00285714	0	1	9362.39	8265.45	9514.08	1204.22	0.833191	7.31167	7.25865	7.40018	62.1108	7.31753	62.0146	Fetuin-B	0.000109537	0.00167785	0.922503	1185.02	3.58699	0.250491	3.08368	0.999956	0.926033	0.277736	1844.03;6942.12;734.014;1701.03;727.011;1973.03;848.016;454.008;78.0011;1851.03;50.0007;27.0004;	713.597;5773.36;0;1616;310.937;1973.03;378.739;251.386;0;879.724;0;0;	0.574027;0.825558;0.187998;0.827916;0.623885;0.859847;0.493017;0.616566;-0.49474;0.25623;0.450927;0.22935;	11111	1.44545	1.44958	1.44968	1.44495
D:\test_move_folder\2022054_T3_Evosep_C1_E1_PRID_31_QID_17_c31b-w1_Plate3_17_7180.d	2022054_T3_Evosep_C1_E1_PRID_31_QID_17_c31b-w1_Plate3_17_7180	Q9QXC1	Q9QXC1;Q6YJU1	FETUB_MOUSE	Fetub	107280	85818.6	138736	107280	85818.6	138736	138736	LVVLPFPGK	LVVLPFPGK	LVVLPFPGK1	1	8.30425e-06	8.30425e-06	0.000320105	0.00287356	0.00229358	0.00208768	0.0023753	0	1	9003.3	7157.31	8080.91	1108.49	0.918746	7.30682	7.23613	7.37752	62.1108	7.29818	62.165	Fetuin-B	0.000109537	0.00167785	0.891474	1235.02	3.40053	0.558015	2.87675	0.999993	0	-10000000	3011.05;7933.12;985.016;1460.02;1042.02;1408.03;1068.02;655.011;114.002;2243.03;24.0004;70.0009;	1711;7543.27;445.25;1460.02;473.539;0;298.575;231.722;0;834.511;0;0;	0.756687;0.930268;0.39773;0.859218;0.471796;0.344932;0.725127;0.447116;0.110926;0.15393;-0.045178;0.244703;	11111	1.44909	1.44958	1.44986	1.44792
D:\test_move_folder\2022054_T3_Evosep_C1_E1_PRID_31_QID_17_b40-72h_Plate3_26_7189.d	2022054_T3_Evosep_C1_E1_PRID_31_QID_17_b40-72h_Plate3_26_7189	Q9QXC1	Q9QXC1;Q6YJU1	FETUB_MOUSE	Fetub	186118	134009	155432	186118	134009	155432	155432	LVVLPFPGK	LVVLPFPGK	LVVLPFPGK1	1	2.00167e-06	2.00167e-06	0.000320105	0.00307692	0.00232019	0.00208768	0.00234192	0	1	22248.8	12615.2	17074.7	1910.96	0.947015	7.3072	7.23651	7.43092	62.1108	7.30268	62.0999	Fetuin-B	0.000109537	0.00167785	0.93789	2490.04	4.38639	0.406925	3.58534	0.999998	0	-10000000	3924.07;15211.2;2419.04;3142.06;1643.03;4012.06;2513.04;1228.02;147.002;783.012;411.006;142.003;	2721.85;15211.2;0;3093.54;885.999;3944.01;2513.04;735.129;23.9275;759.897;225.122;36.6179;	0.783056;0.977898;0.479926;0.890797;0.69057;0.872004;0.919275;0.647121;0.227586;0.802688;0.563855;0.611459;	11111	1.445	1.44958	1.44871	1.44543
D:\test_move_folder\2022054_T3_Evosep_C1_E1_PRID_31_QID_17_b18-72h_Plate3_27_7190.d	2022054_T3_Evosep_C1_E1_PRID_31_QID_17_b18-72h_Plate3_27_7190	Q9QXC1	Q9QXC1;Q6YJU1	FETUB_MOUSE	Fetub	203450	150884	166141	203450	150884	166141	166141	LVVLPFPGK	LVVLPFPGK	LVVLPFPGK1	1	1.98153e-07	1.98153e-07	0.000320105	0.00244499	0.00224215	0.00208768	0.00232019	0	1	20304.5	15071.4	18614.8	1785.92	0.951906	7.30891	7.25586	7.43263	62.1108	7.318	61.9614	Fetuin-B	0.000109537	0.00167785	0.965374	1948.03	4.78493	0.416971	4.2349	1	0	-10000000	3925.06;14753.2;2556.04;2611.04;1077.02;3072.05;1746.03;987.017;95.0018;543.008;268.004;42.0007;	3925.06;14753.2;1072.87;2611.04;629.63;2940.23;1451.6;982.802;46.0555;141.955;0;0;	0.858463;0.963476;0.622035;0.958387;0.676197;0.888097;0.783568;0.854157;0.64475;0.314933;0.207177;0.21628;	11111	1.445	1.44958	1.44911	1.44471
D:\test_move_folder\2022054_T3_Evosep_C1_E1_PRID_31_QID_17_c40-w1_Plate3_29_7192.d	2022054_T3_Evosep_C1_E1_PRID_31_QID_17_c40-w1_Plate3_29_7192	Q9QXC1	Q9QXC1;Q6YJU1	FETUB_MOUSE	Fetub	97731.6	97766.8	133264	97731.6	97766.8	133264	133264	LVVLPFPGK	LVVLPFPGK	LVVLPFPGK1	1	9.9557e-06	9.9557e-06	0.000320105	0.00321543	0.00243309	0.00208768	0.00251889	0	1	8656.07	8120.68	8818.86	1181.83	0.772379	7.30917	7.25616	7.36221	62.1108	7.30957	62.012	Fetuin-B	0.000109537	0.00167785	0.94672	1160.02	3.71862	0.415533	2.12082	0.999991	0	-10000000	1888.03;7741.13;1400.02;1351.02;939.016;2472.04;1277.02;592.009;89.0011;1335.02;0;98.0022;	1888.03;6230.87;430.738;575.964;451.936;1849.23;851.664;0;25.474;627.07;0;0;	0.907975;0.827346;0.188745;0.285361;0.595368;0.738859;0.667375;0.0701815;0.314363;0.356202;0;0.410665;	11111	1.445	1.44958	1.44884	1.44438
D:\test_move_folder\2022054_T3_Evosep_C1_E1_PRID_31_QID_17_B21-6_Plate3_32_7194.d	2022054_T3_Evosep_C1_E1_PRID_31_QID_17_B21-6_Plate3_32_7194	Q9QXC1	Q9QXC1;Q6YJU1	FETUB_MOUSE	Fetub	196219	165246	158470	196219	165246	158470	158470	LVVLPFPGK	LVVLPFPGK	LVVLPFPGK1	1	9.00301e-06	9.00301e-06	0.000320105	0.00284091	0.00217391	0.00208768	0.00225225	0	1	20315.8	12790.5	15890	2297.2	0.921546	7.28993	7.23692	7.39605	62.1108	7.297	61.9409	Fetuin-B	0.000109537	0.00167785	0.986897	2937.05	4.82014	0.526567	4.48674	0.999992	0	-10000000	5349.08;17065.3;1799.03;1833.03;2130.04;2623.05;1574.03;1270.02;220.004;280.005;162.002;41.0007;	5349.08;16979.1;777.512;759.718;1077.72;2577;1545.32;1270.02;136.089;0;71.8521;13.0745;	0.978191;0.938266;0.603543;0.602701;0.756889;0.905377;0.871166;0.935216;0.70199;0.229906;0.526757;0.531145;	11084	1.445	1.44958	1.44922	1.44483
D:\test_move_folder\2022054_T3_Evosep_C1_E1_PRID_31_QID_17_a10-24h_Plate3_14_7177.d	2022054_T3_Evosep_C1_E1_PRID_31_QID_17_a10-24h_Plate3_14_7177	Q9QXC1	Q9QXC1;Q6YJU1	FETUB_MOUSE	Fetub	200715	164343	169496	200715	164343	169496	169496	LVVLPFPGK	LVVLPFPGK	LVVLPFPGK1	1	5.35701e-05	5.35701e-05	0.000320105	0.0030581	0.00233645	0.00208768	0.00240385	0	1	12993.8	10274	12642.8	1748.49	0.874183	7.29381	7.24078	7.41757	62.1108	7.29858	61.9245	Fetuin-B	0.000109537	0.00167785	0.873915	1797.03	3.12367	0.318765	2.83772	0.999952	1.29943	0.326612	3325.06;11614.2;1424.02;2125.03;911.013;2239.04;1402.02;1296.02;230.005;771.012;187.003;82.0011;	895.588;10868.8;369.335;2125.03;300.457;0;769.191;595.629;0;389.025;0;12.5673;	0.482561;0.866914;0.421272;0.911362;0.368718;0.407506;0.775674;0.667538;0.0677467;0.572137;-0.128979;0.279451;	11084	1.44917	1.44958	1.4495	1.44865
D:\test_move_folder\2022054_T3_Evosep_C1_E1_PRID_31_QID_17_a24-12h_Plate4_10_7208.d	2022054_T3_Evosep_C1_E1_PRID_31_QID_17_a24-12h_Plate4_10_7208	Q9QXC1	Q9QXC1;Q6YJU1	FETUB_MOUSE	Fetub	157548	130547	137680	157548	130547	137680	137680	LVVLPFPGK	LVVLPFPGK	LVVLPFPGK1	1	0.000141444	0.000141444	0.000320105	0.00258398	0.0018622	0.00208768	0.00194175	0	1	6449.41	5536.77	6205.3	1533.69	0.763081	7.29165	7.23863	7.41542	62.1108	7.30477	61.8611	Fetuin-B	0.000109537	0.00167785	0.878115	1594.02	3.43102	0.505442	2.83221	0.999873	1.5489	0.13565	1389.02;7612.11;1556.03;1513.02;1281.02;1803.03;1001.02;594.009;159.003;1517.03;92.0014;140.002;	858.138;4044.41;829.745;601.969;406.317;1803.03;295.075;221.213;0;0;0;0;	0.74587;0.746297;0.773802;0.488564;0.222419;0.892382;0.476909;0.562525;-0.398087;0.148487;0.22762;-0.326927;	11084	1.44542	1.44958	1.44941	1.44523
D:\test_move_folder\2022054_T3_Evosep_C1_E1_PRID_31_QID_17_b26-6h_Plate3_21_7184.d	2022054_T3_Evosep_C1_E1_PRID_31_QID_17_b26-6h_Plate3_21_7184	Q9QXC1	Q9QXC1;Q6YJU1	FETUB_MOUSE	Fetub	144355	112587	144061	144355	112587	144061	144061	LVVLPFPGK	LVVLPFPGK	LVVLPFPGK1	1	1.53432e-05	1.53432e-05	0.000320105	0.00250627	0.00204082	0.00208768	0.00210084	0	1	16880.3	11009.3	13406.2	1257.22	0.919003	7.29271	7.2397	7.41643	62.1108	7.30296	61.8935	Fetuin-B	0.000109537	0.00167785	0.969835	1583.02	4.81252	0.38904	4.04418	0.999986	0	-10000000	2684.05;12582.2;1335.02;1907.03;1059.02;2922.05;934.014;1070.02;260.003;509.008;12.0002;14.0002;	1281.91;12160.7;887.183;1907.03;285.359;2812.55;470.879;990.191;141.97;171.627;0;0;	0.706835;0.914196;0.797789;0.957472;0.497415;0.913706;0.521922;0.824652;0.696141;0.443237;-0.00991629;0.315888;	11084	1.44917	1.44958	1.44902	1.44948
D:\test_move_folder\2022054_T3_Evosep_C1_E1_PRID_31_QID_17_b39-6h_Plate3_18_7181.d	2022054_T3_Evosep_C1_E1_PRID_31_QID_17_b39-6h_Plate3_18_7181	Q9QXC1	Q9QXC1;Q6YJU1	FETUB_MOUSE	Fetub	159082	136115	167713	159082	136115	167713	167713	LVVLPFPGK	LVVLPFPGK	LVVLPFPGK1	1	1.15277e-05	1.15277e-05	0.000320105	0.00284091	0.00221239	0.00208768	0.00228833	0	1	20875.8	14895.7	18158.6	1296.08	0.953692	7.28989	7.23686	7.39593	62.1108	7.29747	61.9721	Fetuin-B	0.000109537	0.00167785	0.944886	1490.02	5.00712	0.48874	3.87911	0.99999	0.527085	0.0992509	4794.08;15473.2;1701.03;2276.04;1534.03;3355.05;1259.02;927.017;352.007;424.006;178.003;0;	4794.08;15454.4;845.774;2104.86;818.427;3316.58;619.473;282.537;227.969;0;0;0;	0.9576;0.981361;0.643546;0.876745;0.672795;0.873596;0.668804;0.330402;0.794515;-0.363714;0.19964;0;	11084	1.44542	1.44958	1.44966	1.44521
D:\test_move_folder\2022054_T3_Evosep_C1_E1_PRID_31_QID_17_b39-72h_Plate3_25_7188.d	2022054_T3_Evosep_C1_E1_PRID_31_QID_17_b39-72h_Plate3_25_7188	Q9QXC1	Q9QXC1;Q6YJU1	FETUB_MOUSE	Fetub	148460	111749	127467	148460	111749	127467	127467	LVVLPFPGK	LVVLPFPGK	LVVLPFPGK1	1	3.45571e-05	3.45571e-05	0.000320105	0.00309598	0.00248139	0.00208768	0.00255754	0	1	9313.96	7892.69	9370.19	989.955	0.796845	7.3074	7.25438	7.39577	62.1108	7.31598	61.9804	Fetuin-B	0.000109537	0.00167785	0.928995	984.015	3.77759	0.506037	3.46373	0.999969	0.77018	0.176877	2202.03;8458.13;1073.02;1355.02;1380.02;2623.04;905.014;492.008;162.003;1111.02;122.002;75.0014;	2202.03;6760.95;0;1179.18;550.581;1373.84;476.147;187.11;0;396.281;0;0;	0.855225;0.821282;0.00259032;0.817991;0.571661;0.658437;0.643454;0.538786;0.407426;0.5289;0.202894;-0.164619;	11111	1.445	1.44958	1.44985	1.44428
D:\test_move_folder\2022054_T3_Evosep_C1_E1_PRID_31_QID_17_b31-6h_Plate4_4_7202.d	2022054_T3_Evosep_C1_E1_PRID_31_QID_17_b31-6h_Plate4_4_7202	Q9QXC1	Q9QXC1;Q6YJU1	FETUB_MOUSE	Fetub	188414	153568	156445	188414	153568	156445	156445	LVVLPFPGK	LVVLPFPGK	LVVLPFPGK1	1	4.39163e-05	4.39163e-05	0.000320105	0.00288184	0.00233645	0.00208768	0.00240964	0	1	13905.5	10395.4	12027.1	1933.99	0.933874	7.29076	7.22006	7.37912	62.1108	7.29038	62.1155	Fetuin-B	0.000109537	0.00167785	0.965178	2236.04	4.18059	0.275137	3.58835	0.999961	0	-10000000	2356.04;10208.2;970.014;2058.03;426.006;2509.05;721.011;815.014;253.005;1339.02;206.003;0;	0;10144.7;378.166;1251.85;136.967;2509.05;498.563;0;0;525.405;0;0;	0.511954;0.949966;0.66158;0.744546;0.527674;0.963275;0.73374;0.425709;0.550061;0.196259;0.0307715;0;	11084	1.44458	1.44958	1.44906	1.44462
D:\test_move_folder\2022054_T3_Evosep_C1_E1_PRID_31_QID_17_a37-12h_Plate3_22_7185.d	2022054_T3_Evosep_C1_E1_PRID_31_QID_17_a37-12h_Plate3_22_7185	Q9QXC1	Q9QXC1;Q6YJU1	FETUB_MOUSE	Fetub	76171.9	76062	103475	76171.9	76062	103475	103475	LVVLPFPGK	LVVLPFPGK	LVVLPFPGK1	1	5.32729e-06	5.32729e-06	0.000320105	0.00297619	0.00239234	0.00208768	0.00247525	0	1	5776.05	5861.37	5822.42	1076.59	0.861789	7.29317	7.24015	7.41689	62.1108	7.29283	62.1296	Fetuin-B	0.000109537	0.00167785	0.777296	1068.01	3.72395	0.352166	3.37142	0.999995	0	-10000000	2034.04;3751.06;794.011;1112.02;722.013;1881.03;542.009;367.006;51.0007;1503.02;31.0004;55.0009;	1835.37;3528.93;0;366.094;332.636;1881.03;99.2191;195.868;0;0;11.3639;12.1328;	0.8798;0.883244;0.513581;0.296593;0.611173;0.931538;0.314164;0.776185;0.188801;-0.326322;0.695294;0.416282;	11084	1.445	1.44958	1.44855	1.44335
D:\test_move_folder\2022054_T3_Evosep_C1_E1_PRID_31_QID_17_a12-24h_Plate3_13_7176.d	2022054_T3_Evosep_C1_E1_PRID_31_QID_17_a12-24h_Plate3_13_7176	Q9QXC1	Q9QXC1;Q6YJU1	FETUB_MOUSE	Fetub	148416	124865	141448	148416	124865	141448	141448	LVVLPFPGK	LVVLPFPGK	LVVLPFPGK1	1	3.14195e-06	3.14195e-06	0.000320105	0.00390625	0.00294985	0.00208768	0.0030303	0	1	9302.12	9410.22	10723.8	1168.99	0.924647	7.28951	7.21884	7.37788	62.1108	7.28127	62.2054	Fetuin-B	0.000109537	0.00167785	0.918413	1014.01	4.731	0.51281	3.43643	0.999997	0	-10000000	1651.03;6614.11;737.013;1203.02;797.016;2383.04;887.013;637.011;87.0011;2945.05;65.0009;27.0004;	1520.96;6286.76;653.996;632.33;701.991;2383.04;367.149;0;12.9599;1490.25;0;0;	0.854432;0.940052;0.8161;0.705673;0.819975;0.94211;0.40936;0.234423;0.291652;0.45355;0.00445336;-0.0863292;	11084	1.445	1.44958	1.44903	1.44433
D:\test_move_folder\2022054_T3_Evosep_C1_E1_PRID_31_QID_17_D15-w5_Plate3_35_7197.d	2022054_T3_Evosep_C1_E1_PRID_31_QID_17_D15-w5_Plate3_35_7197	Q9QXC1	Q9QXC1;Q6YJU1	FETUB_MOUSE	Fetub	138622	120430	135134	138622	120430	135134	135134	LVVLPFPGK	LVVLPFPGK	LVVLPFPGK1	1	0.000162416	0.000162416	0.000320105	0.00320513	0.00247525	0.00208768	0.00254453	0	1	6280.52	5098.76	5573.58	1080.92	0.816799	7.30715	7.23647	7.3602	62.1108	7.3092	62.0839	Fetuin-B	0.000109537	0.00167785	0.945793	1218.02	2.85462	0.146395	3.10667	0.999854	0	-10000000	1534.02;6299.11;330.005;1836.03;237.004;1625.03;718.012;423.007;129.003;771.01;84.0016;0;	199.368;4444.49;103.073;1836.03;34.6725;0;645.162;132.56;0;179.761;38.7074;0;	0.588455;0.793061;0.552281;0.874261;0.472116;0.152422;0.811697;0.535544;0.0489021;0.319705;0.654883;0;	11111	1.445	1.44958	1.4497	1.44471
D:\test_move_folder\2022054_T3_Evosep_C1_E1_PRID_31_QID_17_D3-w5_2_Plate3_33_7195.d	2022054_T3_Evosep_C1_E1_PRID_31_QID_17_D3-w5_2_Plate3_33_7195	Q9QXC1	Q9QXC1;Q6YJU1	FETUB_MOUSE	Fetub	138083	119111	150772	138083	119111	150772	150772	LVVLPFPGK	LVVLPFPGK	LVVLPFPGK1	1	3.85758e-06	3.85758e-06	0.000320105	0.003125	0.0025	0.00208768	0.00259067	0	1	10647	9843.1	11294.2	1645.3	0.931945	7.32597	7.25529	7.43202	62.1108	7.32552	62.1457	Fetuin-B	0.000109537	0.00167785	0.959943	1551.02	3.90932	0.547189	3.84562	0.999996	0	-10000000	3220.05;7932.12;738.012;1644.03;418.007;2275.04;1675.03;449.007;67.0014;2209.03;75.0014;160.002;	3146.37;7932.12;199.487;1644.03;118.046;1070.87;1588.28;449.007;15.2145;790.085;18.5478;89.7087;	0.845174;0.983659;0.436595;0.871231;0.481632;0.642102;0.82855;0.919584;0.461744;0.381001;0.493838;0.746969;	11138	1.445	1.44958	1.4493	1.44499
D:\test_move_folder\2022054_T3_Evosep_C1_E1_PRID_31_QID_17_c39-w1_Plate3_28_7191.d	2022054_T3_Evosep_C1_E1_PRID_31_QID_17_c39-w1_Plate3_28_7191	Q9QXC1	Q9QXC1;Q6YJU1	FETUB_MOUSE	Fetub	113593	90624.4	135255	113593	90624.4	135255	135255	LVVLPFPGK	LVVLPFPGK	LVVLPFPGK1	1	1.05797e-06	1.05797e-06	0.000320105	0.00320513	0.00260417	0.00208768	0.00269542	0	1	14198	11113.4	12557.2	1708.75	0.959142	7.30937	7.23866	7.43305	62.1108	7.30455	62.1296	Fetuin-B	0.000109537	0.00167785	0.92176	1932.03	4.48493	0.454829	3.37014	0.999999	1.07369	0.315969	3473.05;10590.1;967.018;1214.02;1385.02;3124.05;1351.02;896.014;87.0013;2163.04;37.0007;71.0009;	2271.26;10590.1;372.015;483.805;1385.03;3124.05;751.926;0;0;1291.87;0;0;	0.789183;0.981957;0.519504;0.625075;0.881689;0.933539;0.685932;0.609004;0.194872;0.660339;0.459967;-0.0178966;	11111	1.445	1.44958	1.44968	1.4441
D:\test_move_folder\2022054_T3_Evosep_C1_E1_PRID_31_QID_17_a6-12h_Plate4_9_7207.d	2022054_T3_Evosep_C1_E1_PRID_31_QID_17_a6-12h_Plate4_9_7207	Q9QXC1	Q9QXC1;Q6YJU1	FETUB_MOUSE	Fetub	194413	156310	159389	194413	156310	159389	159389	LVVLPFPGK	LVVLPFPGK	LVVLPFPGK1	1	4.04688e-05	4.04688e-05	0.000320105	0.00304878	0.00235849	0.00208768	0.00242131	0	1	11457.4	8905.48	10570	1481.63	0.847686	7.28984	7.23682	7.41355	62.1108	7.29956	61.8855	Fetuin-B	0.000109537	0.00167785	0.592946	1606.02	3.4772	0.345841	3.6838	0.999964	0.527085	0.236767	3006.05;10717.2;1799.03;1510.02;878.013;2347.04;1347.02;807.015;32.0007;1276.02;105.002;113.001;	2081.58;10338.8;1799.03;0;505.557;1118.6;711.266;290.126;0;534.437;0;34.5199;	0.650447;0.860473;0.804205;0.585226;0.706179;0.729504;0.586381;0.542084;0.433834;0.559971;0.547962;0.51004;	11084	1.44958	1.44958	1.44955	1.44933
D:\test_move_folder\2022054_T3_Evosep_C1_E1_PRID_31_QID_17_a40-12h_Plate4_8_7206.d	2022054_T3_Evosep_C1_E1_PRID_31_QID_17_a40-12h_Plate4_8_7206	Q9QXC1	Q9QXC1;Q6YJU1	FETUB_MOUSE	Fetub	202743	167676	170098	202743	167676	170098	170098	LVVLPFPGK	LVVLPFPGK	LVVLPFPGK1	1	2.09626e-05	2.09626e-05	0.000320105	0.00306748	0.00235294	0.00208768	0.00243902	0	1	14988.3	11762.4	14288.4	1646.38	0.91439	7.29354	7.22284	7.41725	62.1108	7.29946	61.9857	Fetuin-B	0.000109537	0.00167785	0.769357	1727.03	3.85081	0.345548	3.40502	0.999981	0	-10000000	3133.05;9940.17;689.01;1966.03;979.016;3310.05;1372.02;1422.02;231.003;1407.02;162.003;240.004;	2749.56;9810.79;259.055;1867.44;141.118;3310.05;721.245;1222.31;97.5459;837.297;23.5672;62.7452;	0.801603;0.912119;0.503527;0.820179;0.244663;0.974272;0.669364;0.779721;0.341725;0.730262;0.0770312;0.602283;	11084	1.44542	1.44958	1.44958	1.44532
D:\test_move_folder\2022054_T3_Evosep_C1_E1_PRID_31_QID_17_a25-12h_Plate4_7_7205.d	2022054_T3_Evosep_C1_E1_PRID_31_QID_17_a25-12h_Plate4_7_7205	Q9QXC1	Q9QXC1;Q6YJU1	FETUB_MOUSE	Fetub	157765	133159	160153	157765	133159	160153	160153	LVVLPFPGK	LVVLPFPGK	LVVLPFPGK1	1	4.91769e-06	4.91769e-06	0.000320105	0.00358423	0.00268817	0.00208768	0.00277008	0	1	11683.9	9915.83	11269.1	1834.51	0.858453	7.27338	7.22035	7.3971	62.1108	7.28728	61.8364	Fetuin-B	0.000109537	0.00167785	0.921957	1902.03	4.27969	0.505912	3.09873	0.999996	0	-10000000	2822.05;9145.14;1746.03;1428.02;780.011;2574.04;428.007;954.014;0;764.01;141.002;117.002;	1235.49;7683.67;1742.47;1426.15;93.1061;2574.04;212.999;145.708;0;105.67;37.0356;38.6629;	0.707119;0.837904;0.859226;0.829126;0.304884;0.936042;0.611583;0.277929;0;0.324102;0.443226;0.617871;	11057	1.445	1.44958	1.44944	1.44463
D:\test_move_folder\2022054_T3_Evosep_C1_E1_PRID_31_QID_17_a8-12h_Plate4_6_7204.d	2022054_T3_Evosep_C1_E1_PRID_31_QID_17_a8-12h_Plate4_6_7204	Q9QXC1	Q9QXC1;Q6YJU1	FETUB_MOUSE	Fetub	180526	155139	161410	180526	155139	161410	161410	LVVLPFPGK	LVVLPFPGK	LVVLPFPGK1	1	8.81667e-06	8.81667e-06	0.000320105	0.00302115	0.00232558	0.00208768	0.00239808	0	1	12900.6	11161	13127	1475.47	0.945464	7.3095	7.23874	7.43322	62.1108	7.30149	62.1117	Fetuin-B	0.000109537	0.00167785	0.857773	1450.02	4.49531	0.558182	3.05912	0.999992	0	-10000000	3260.05;8850.16;1235.02;1760.03;631.01;2360.04;1400.02;197.004;26.0004;1116.02;271.004;214.004;	3249.42;8850.16;616.505;1690.37;263.783;2360.04;664.273;0;0;0;101.444;77.6067;	0.912518;0.955899;0.680446;0.906328;0.435848;0.934362;0.629705;0.314801;0.0112485;0.103703;0.463008;0.630222;	11111	1.445	1.44958	1.44979	1.44458
D:\test_move_folder\2022054_T3_Evosep_C1_E1_PRID_31_QID_17_D13-w5_Plate3_34_7196.d	2022054_T3_Evosep_C1_E1_PRID_31_QID_17_D13-w5_Plate3_34_7196	Q9QXC1	Q9QXC1;Q6YJU1	FETUB_MOUSE	Fetub	180423	141692	132570	180423	141692	132570	132570	LVVLPFPGK	LVVLPFPGK	LVVLPFPGK1	1	2.00366e-07	2.00366e-07	0.000320105	0.00363636	0.00293255	0.00208768	0.0030303	0	1	15730.5	9670.38	11893.8	1620.34	0.849073	7.30865	7.25566	7.4324	62.1108	7.32212	61.8916	Fetuin-B	0.000109537	0.00167785	0.968598	2143.03	4.69506	0.373958	3.34264	1	0.527085	0.461609	3236.06;12889.2;1811.03;2081.03;1632.03;2688.05;2603.05;502.007;178.003;474.007;133.002;36.0007;	3236.06;11454.6;0;1949.51;984.037;2326.4;2394.8;259.838;0;0;17.0132;0;	0.903332;0.848175;0.60985;0.839452;0.764749;0.861559;0.846424;0.669468;-0.118577;0.241104;0.346849;0.356072;	11111	1.445	1.44958	1.44963	1.44473
D:\test_move_folder\2022054_T3_Evosep_C1_E1_PRID_31_QID_17_c4-w1_Plate3_30_7193.d	2022054_T3_Evosep_C1_E1_PRID_31_QID_17_c4-w1_Plate3_30_7193	Q9QXC1	Q9QXC1;Q6YJU1	FETUB_MOUSE	Fetub	160079	118920	129582	160079	118920	129582	129582	LVVLPFPGK	LVVLPFPGK	LVVLPFPGK1	1	9.99065e-06	9.99065e-06	0.000320105	0.00342466	0.0025974	0.00208768	0.0027027	0	1	14851.2	11350.3	13209.6	1628.63	0.915898	7.28963	7.23661	7.41335	62.1108	7.29952	61.9672	Fetuin-B	0.000109537	0.00167785	0.96332	1831.03	4.86643	0.49091	3.91551	0.999991	0	-10000000	2802.04;10446.2;576.009;2441.04;1646.03;2603.04;1029.01;813.016;58.0007;1797.03;11.0002;116.002;	2704.04;10111.7;0;2162.03;1646.03;2577.42;989.966;384.766;18.2142;927.039;0;0;	0.873216;0.953607;0.360627;0.817022;0.943989;0.850897;0.895697;0.667991;0.457349;0.465339;0.402153;0.434212;	11084	1.445	1.44958	1.44888	1.4445
D:\test_move_folder\2022054_T3_Evosep_C1_E1_PRID_31_QID_17_b6-6h_Plate4_2_7200.d	2022054_T3_Evosep_C1_E1_PRID_31_QID_17_b6-6h_Plate4_2_7200	Q9QXC1	Q9QXC1;Q6YJU1	FETUB_MOUSE	Fetub	131537	112277	99971.5	131537	112277	99971.5	99971.5	LVVLPFPGK	LVVLPFPGK	LVVLPFPGK1	1	1.43862e-05	1.43862e-05	0.000320105	0.00268817	0.00218341	0.00208768	0.00225225	0	1	8545.95	7015.8	7757.53	1185.53	0.946197	7.29155	7.20317	7.36225	62.1108	7.28186	62.1941	Fetuin-B	0.000109537	0.00167785	0.902712	1306.02	4.2276	0.461026	2.33312	0.999987	0.527085	0.138677	2569.04;6476.1;1110.02;1067.02;794.013;1868.03;686.013;388.006;66.0009;2154.04;129.002;59.0007;	2556.03;6476.1;0;287.561;278.918;1782.29;261.35;41.4536;4.30405;891.024;0;17.9897;	0.931734;0.98576;0.491013;0.260525;0.773046;0.913069;0.709587;0.145248;-0.160235;0.366698;0.122431;0.520342;	11084	1.44958	1.44958	1.44991	1.44855
D:\test_move_folder\2022054_T3_Evosep_C1_E1_PRID_31_QID_17_b13-6h_Plate4_1_7199.d	2022054_T3_Evosep_C1_E1_PRID_31_QID_17_b13-6h_Plate4_1_7199	Q9QXC1	Q9QXC1;Q6YJU1	FETUB_MOUSE	Fetub	164303	122768	128932	164303	122768	128932	128932	LVVLPFPGK	LVVLPFPGK	LVVLPFPGK1	1	0.000347705	0.00178089	0.000320105	0.00232558	0.00186567	0.00208768	0.00193424	0	1	10359.9	8456.38	9700.89	1251.97	0.876916	7.30938	7.22101	7.4331	62.1108	7.29831	62.2262	Fetuin-B	0.000109537	0.00167785	0.90244	1337.02	2.81674	0.434149	2.60247	0.998398	1.60774	0.367876	480.009;7800.13;754.012;1404.02;518.008;2150.04;1179.02;422.006;68.0011;1177.02;87.0011;59.0007;	0;7800.13;420.957;1404.02;0;1155.77;963.995;166.398;0;508.275;0;0;	0.281176;0.907872;0.5095;0.869741;0.230739;0.676709;0.790842;0.469376;-0.0280125;0.500421;0.394602;0.214533;	11111	1.44542	1.44958	1.45002	1.44496
D:\test_move_folder\2022054_T3_Evosep_C1_E1_PRID_31_QID_17_a26-12h_Plate4_5_7203.d	2022054_T3_Evosep_C1_E1_PRID_31_QID_17_a26-12h_Plate4_5_7203	Q9QXC1	Q9QXC1;Q6YJU1	FETUB_MOUSE	Fetub	147148	133000	150936	147148	133000	150936	150936	LVVLPFPGK	LVVLPFPGK	LVVLPFPGK1	1	0.000327225	0.00184111	0.000320105	0.00334448	0.00250627	0.00208768	0.00258398	0	1	8134.9	7569.42	8291.71	1006.04	0.729598	7.32641	7.2557	7.43245	62.1108	7.32015	62.1251	Fetuin-B	0.000109537	0.00167785	0.725175	987.012	2.70215	0.519078	2.6389	0.998361	0	-10000000	1334.02;8091.15;951.013;1302.02;525.01;1896.03;1041.02;739.012;229.004;1279.02;99.0014;140.002;	0;5545.63;276.913;693.246;164.05;1896.03;932.451;122.308;0;360.777;0;30.3608;	0.093176;0.650218;0.495734;0.678023;0.356704;0.980629;0.809101;0.282135;0.392909;0.388576;-0.153859;0.442684;	11138	1.44542	1.44958	1.4495	1.4449
D:\test_move_folder\2022054_T3_Evosep_C1_E1_PRID_31_QID_17_b30-6h_Plate4_3_7201.d	2022054_T3_Evosep_C1_E1_PRID_31_QID_17_b30-6h_Plate4_3_7201	Q9QXC1	Q9QXC1;Q6YJU1	FETUB_MOUSE	Fetub	185893	145708	142373	185893	145708	142373	142373	LVVLPFPGK	LVVLPFPGK	LVVLPFPGK1	1	3.7674e-05	3.7674e-05	0.000320105	0.00307692	0.00248139	0.00208768	0.00255754	0	1	12266.2	9097.26	10799.7	1113.77	0.945241	7.30836	7.23754	7.4144	62.1108	7.31069	62.0273	Fetuin-B	0.000109537	0.00167785	0.737554	1265.02	4.56985	0.423846	4.00726	0.999966	0.527085	0.204517	2466.04;8731.13;1325.02;1435.02;639.011;2300.04;1093.02;680.012;338.005;1052.02;75.0014;14.0002;	2454.63;8731.13;709.344;1435.02;626.181;2100.07;416.202;258.463;0;500.628;23.0453;0;	0.808781;0.978217;0.699832;0.931597;0.817895;0.817467;0.696486;0.633325;0.514096;0.672902;0.4923;0.343055;	11111	1.445	1.44958	1.44893	1.44519
D:\test_move_folder\2022054_T3_Evosep_C1_E1_PRID_31_QID_17_a39-12h_Plate3_10_7173.d	2022054_T3_Evosep_C1_E1_PRID_31_QID_17_a39-12h_Plate3_10_7173	Q9QXC1	Q9QXC1;Q6YJU1	FETUB_MOUSE	Fetub	204866	162715	174057	204866	162715	174057	174057	LVVLPFPGK	LVVLPFPGK	LVVLPFPGK1	1	1.22432e-05	1.22432e-05	0.000320105	0.00390625	0.00282486	0.00208768	0.00289855	0	1	6961.82	5654.45	6814.95	1612.28	0.877942	7.30965	7.25662	7.43335	62.1108	7.3185	62.0033	Fetuin-B	0.000109537	0.00167785	0.910834	1647.02	4.70948	0.451274	4.31745	0.999989	1.28621	0.248327	4943.08;12138.2;1693.03;3296.06;1970.03;3473.06;1681.02;1047.02;343.006;756.012;438.008;125.002;	4943.08;553.687;713.42;3195.63;1699.11;3212.5;687.721;668.384;0;343.909;102.773;0;	0.957574;0.640788;0.562715;0.926125;0.800383;0.870886;0.65935;0.774684;0.422921;0.621413;0.426548;0.427436;	11111	1.445	1.44958	1.44935	1.44467
D:\test_move_folder\2022054_T3_Evosep_C1_E1_PRID_31_QID_17_a39-24h_Plate3_11_7174.d	2022054_T3_Evosep_C1_E1_PRID_31_QID_17_a39-24h_Plate3_11_7174	Q9QXC1	Q9QXC1;Q6YJU1	FETUB_MOUSE	Fetub	184936	155901	156962	184936	155901	156962	156962	LVVLPFPGK	LVVLPFPGK	LVVLPFPGK1	1	1.2962e-05	1.2962e-05	0.000320105	0.00285714	0.00221239	0.00208768	0.0022831	0	1	12453	10620.8	12801.3	1942.89	0.932525	7.30674	7.23606	7.43046	62.1108	7.30021	62.147	Fetuin-B	0.000109537	0.00167785	0.895534	1890.03	3.92125	0.557129	3.01399	0.999988	0	-10000000	2326.04;9386.14;1117.02;1830.03;1051.02;2553.04;575.009;445.008;120.001;870.014;156.003;245.003;	1180.25;9386.14;597.774;1764.16;363.566;1302.7;93.057;201.013;0;0;23.4875;65.5571;	0.691348;0.982449;0.763665;0.812158;0.284831;0.735821;0.269384;0.647708;-0.0416527;0.304737;0.107567;0.229405;	11084	1.445	1.44958	1.4493	1.44465
D:\test_move_folder\2022054_T3_Evosep_C1_E1_PRID_31_QID_17_B40-6h_Plate3_19_7182.d	2022054_T3_Evosep_C1_E1_PRID_31_QID_17_B40-6h_Plate3_19_7182	Q9QXC1	Q9QXC1;Q6YJU1	FETUB_MOUSE	Fetub	144549	115685	147081	144549	115685	147081	147081	LVVLPFPGK	LVVLPFPGK	LVVLPFPGK1	1	7.3078e-05	7.3078e-05	0.000320105	0.00277778	0.00214133	0.00208768	0.00220264	0	1	9448.29	7421.5	8770.12	744.444	0.8322	7.29364	7.22297	7.36435	62.1108	7.29307	62.0746	Fetuin-B	0.000109537	0.00167785	0.832861	802.011	4.26694	0.420311	2.75261	0.999934	0.886195	0.135205	2249.04;7973.13;1365.02;1410.02;568.01;2139.03;961.015;456.008;27.0004;981.018;122.002;75.0011;	1212.56;6593.91;722.486;1410.02;211.711;1444.37;925.387;0;0;338.036;0;22.5611;	0.744331;0.818226;0.776969;0.967568;0.514583;0.763846;0.894074;0.424356;-0.0339433;0.247126;-0.0734789;0.54164;	11084	1.445	1.44958	1.44938	1.4446
D:\test_move_folder\2022054_T3_Evosep_C1_E1_PRID_31_QID_17_b18-6h_Plate3_20_7183.d	2022054_T3_Evosep_C1_E1_PRID_31_QID_17_b18-6h_Plate3_20_7183	Q9QXC1	Q9QXC1;Q6YJU1	FETUB_MOUSE	Fetub	166938	130557	150413	166938	130557	150413	150413	LVVLPFPGK	LVVLPFPGK	LVVLPFPGK1	1	1.4131e-06	1.4131e-06	0.000320105	0.00293255	0.00232019	0.00208768	0.00239808	0	1	15799.5	10353.2	12678.9	1107.45	0.946547	7.29393	7.22324	7.3823	62.1108	7.2841	62.2257	Fetuin-B	0.000109537	0.00167785	0.920337	1380.02	5.10638	0.43461	3.81993	0.999999	1.13053	0.166403	3104.05;11070.2;2082.03;2151.03;1173.02;3258.05;1442.03;954.013;160.002;837.014;198.003;0;	3036.63;10727.4;1363.44;2151.03;394.163;2921.06;808.189;0;24.3047;346.789;42.6615;0;	0.86835;0.97211;0.744776;0.953255;0.720179;0.847731;0.68903;0.600298;0.560266;0.523542;0.237292;0;	11084	1.44958	1.44958	1.44932	1.44969
D:\test_move_folder\2022054_T3_Evosep_C1_E1_PRID_31_QID_17_d20-w1_Plate4_15_7213.d	2022054_T3_Evosep_C1_E1_PRID_31_QID_17_d20-w1_Plate4_15_7213	Q9QXC1	Q9QXC1;Q6YJU1	FETUB_MOUSE	Fetub	96909.8	80599.5	98421.4	96909.8	80599.5	98421.4	98421.4	LVVLPFPGK	LVVLPFPGK	LVVLPFPGK1	1	0.000335121	0.000759793	0.000320105	0.00314465	0.00255754	0.00208768	0.00265252	0	1	4764.07	4494.59	4835.3	882.004	0.90725	7.30775	7.25472	7.39612	62.1108	7.3177	62.0335	Fetuin-B	0.000109537	0.00167785	0.965485	869.012	2.50337	0.480042	1.87697	0.999315	0	-10000000	2192.04;4764.07;111.001;625.009;425.006;1716.02;719.013;456.008;116.002;2408.04;0;58.0007;	951.495;4764.07;0;0;70.9903;0;368.74;0;41.8854;1878.99;0;0;	0.494028;0.90725;-0.254205;0.431038;0.232186;0.522873;0.630241;0.501432;0.533246;0.555317;0;0.418272;	11111	1.44917	1.44958	1.44967	1.44788
D:\test_move_folder\2022054_T3_Evosep_C1_E1_PRID_31_QID_17_d37-w1_Plate4_14_7212.d	2022054_T3_Evosep_C1_E1_PRID_31_QID_17_d37-w1_Plate4_14_7212	Q9QXC1	Q9QXC1;Q6YJU1	FETUB_MOUSE	Fetub	126764	105325	126927	126764	105325	126927	126927	LVVLPFPGK	LVVLPFPGK	LVVLPFPGK1	1	8.59771e-07	8.59771e-07	0.000320105	0.0031348	0.00251889	0.00208768	0.00261097	0	1	9334.63	8074.06	8874.01	1266.29	0.83342	7.30964	7.23897	7.43337	62.1108	7.29756	62.2094	Fetuin-B	0.000109537	0.00167785	0.916152	1332.02	4.08696	0.505008	3.06086	0.999999	0	-10000000	2507.04;6673.11;1885.03;2127.04;827.012;1986.03;889.015;1198.02;0;1898.03;81.0014;14.0002;	2404.06;6673.11;1885.03;2001.23;214.165;660.288;673.744;1188.22;0;1166.68;0;0;	0.823612;0.84804;0.911959;0.830935;0.320173;0.69319;0.793989;0.849073;0;0.714861;0.0325342;0.225389;	11111	1.44958	1.44958	1.44965	1.44904
D:\test_move_folder\2022054_T3_Evosep_C1_E1_PRID_31_QID_17_b17-6h_Plate4_20_7218.d	2022054_T3_Evosep_C1_E1_PRID_31_QID_17_b17-6h_Plate4_20_7218	Q9QXC1	Q9QXC1;Q6YJU1	FETUB_MOUSE	Fetub	199496	152750	130693	199496	152750	130693	130693	LVVLPFPGK	LVVLPFPGK	LVVLPFPGK1	1	6.91575e-06	6.91575e-06	0.000320105	0.00262467	0.00209205	0.00208768	0.0021645	0	1	13761.5	9637.58	11665.9	1622.56	0.957766	7.28979	7.21899	7.4135	62.1108	7.29918	62.0259	Fetuin-B	0.000109537	0.00167785	0.960577	1914.03	4.12689	0.524158	3.41983	0.999994	0	-10000000	4103.07;11802.2;1084.02;2013.03;587.009;3073.05;1571.03;633.009;64.0009;989.017;116.002;0;	3828.25;11802.2;0;1959.26;304.842;0;0;205.977;16.6924;360.154;23.6045;0;	0.8008;0.963491;0.589582;0.923281;0.673678;0.566521;0.503693;0.415692;0.391038;0.516579;0.451364;0;	11084	1.44958	1.44958	1.44988	1.44911
D:\test_move_folder\2022054_T3_Evosep_C1_E1_PRID_31_QID_17_B25-6h_Plate4_18_7216.d	2022054_T3_Evosep_C1_E1_PRID_31_QID_17_B25-6h_Plate4_18_7216	Q9QXC1	Q9QXC1;Q6YJU1	FETUB_MOUSE	Fetub	188398	147111	139048	188398	147111	139048	139048	LVVLPFPGK	LVVLPFPGK	LVVLPFPGK1	1	5.026e-06	5.026e-06	0.000320105	0.00299401	0.00226757	0.00208768	0.00234192	0	1	16456.7	12836.6	15018.7	1699.32	0.924049	7.28894	7.21823	7.39495	62.1108	7.30212	61.8959	Fetuin-B	0.000109537	0.00167785	0.862556	1862.03	4.78999	0.364412	3.81756	0.999996	0	-10000000	3474.06;12348.2;1022.02;1859.03;1566.03;2486.04;1389.02;540.01;152.003;1262.02;128.002;109.002;	3334.67;12194.2;0;1776.5;1524.89;2486.04;1019.07;295.342;57.9225;407.352;22.1506;55.2943;	0.90308;0.925963;0.386542;0.89787;0.80657;0.933368;0.766054;0.583835;0.610412;0.271237;0.319721;0.614664;	11084	1.44917	1.44958	1.44906	1.44947
D:\test_move_folder\2022054_T3_Evosep_C1_E1_PRID_31_QID_17_B20-6h_Plate4_19_7217.d	2022054_T3_Evosep_C1_E1_PRID_31_QID_17_B20-6h_Plate4_19_7217	Q9QXC1	Q9QXC1;Q6YJU1	FETUB_MOUSE	Fetub	136435	111738	130952	136435	111738	130952	130952	LVVLPFPGK	LVVLPFPGK	LVVLPFPGK1	1	4.09965e-06	4.09965e-06	0.000320105	0.00320513	0.002457	0.00208768	0.00254453	0	1	7108.37	5577.46	6429.51	944.309	0.822357	7.27327	7.20257	7.37931	62.1108	7.3022	61.7494	Fetuin-B	0.000109537	0.00167785	0.878155	1044.01	3.3839	0.458501	2.94689	0.999996	0	-10000000	1815.03;8188.13;749.014;2007.03;669.01;2091.03;895.013;678.013;89.0014;1991.04;108.001;55.0007;	641.473;6241.86;263.594;435.919;669.01;430.593;277.916;130.837;0;648.93;0;0;	0.7766;0.848939;0.460814;0.640451;0.809124;0.621176;0.692734;0.512501;0.496727;0.443257;0.370817;0.446054;	11057	1.45	1.44958	1.45017	1.4491
D:\test_move_folder\2022054_T3_Evosep_C1_E1_PRID_31_QID_17_B19-6h_Plate4_17_7215.d	2022054_T3_Evosep_C1_E1_PRID_31_QID_17_B19-6h_Plate4_17_7215	Q9QXC1	Q9QXC1;Q6YJU1	FETUB_MOUSE	Fetub	149130	130005	131273	149130	130005	131273	131273	LVVLPFPGK	LVVLPFPGK	LVVLPFPGK1	1	0.000335796	0.000510874	0.000320105	0.00338983	0.00252525	0.00208768	0.00261097	0	1	7455.24	6770.51	7491.01	1114.33	0.750716	7.34262	7.23658	7.44876	62.1108	7.32545	62.3602	Fetuin-B	0.000109537	0.00167785	0.811616	1109.01	2.4012	0.410432	2.0834	0.999539	1.82695	0.376825	1182.02;5915.1;548.009;1050.02;615.011;1814.03;880.015;518.009;116.002;1623.03;53.0007;50.0007;	259.694;5915.1;0;562.246;298.978;977.895;392.048;0;0;911.586;0;0;	0.5649;0.76573;0.0585311;0.700727;0.601636;0.68864;0.616102;0.0423457;0.511999;0.706297;0.186706;0.186706;	11165	1.445	1.44958	1.44937	1.44505
D:\test_move_folder\2022054_T3_Evosep_C1_E1_PRID_31_QID_17_c31-w1_Plate4_16_7214.d	2022054_T3_Evosep_C1_E1_PRID_31_QID_17_c31-w1_Plate4_16_7214	Q9QXC1	Q9QXC1;Q6YJU1	FETUB_MOUSE	Fetub	64960.3	66231.8	104547	64960.3	66231.8	104547	104547	LVVLPFPGK	LVVLPFPGK	LVVLPFPGK1	1	0.000291886	0.000699545	0.000320105	0.0033557	0.00271739	0.00208768	0.00276243	0	1	5134.68	5479.73	5461.2	1168.9	0.851709	7.32762	7.25694	7.45133	62.1108	7.33322	62.0944	Fetuin-B	0.000109537	0.00167785	0.832002	1099.01	2.25976	0.243786	2.82167	0.999372	0	-10000000	947.013;4341.07;337.006;973.016;566.009;948.015;221.003;370.006;322.005;3300.05;0;0;	267.948;4341.07;0;409.398;121.172;384.212;26.4185;195.685;80.7599;1397.06;0;0;	0.295101;0.913988;0.428867;0.52372;0.351415;0.497532;0.036413;0.744057;0.550458;0.354791;0;0;	11138	1.44958	1.44958	1.44981	1.44846
D:\test_move_folder\2022054_T3_Evosep_C1_E1_PRID_31_QID_17_a9-24h_Plate4_13_7211.d	2022054_T3_Evosep_C1_E1_PRID_31_QID_17_a9-24h_Plate4_13_7211	Q9QXC1	Q9QXC1;Q6YJU1	FETUB_MOUSE	Fetub	154211	125280	121636	154211	125280	121636	121636	LVVLPFPGK	LVVLPFPGK	LVVLPFPGK1	1	8.23808e-06	8.23808e-06	0.000320105	0.00293255	0.00240964	0.00208768	0.00248139	0	1	9101.14	7789.23	9062.48	1022.65	0.968509	7.30926	7.23855	7.37995	62.1108	7.29518	62.2642	Fetuin-B	0.000109537	0.00167785	0.844444	1027.01	4.49501	0.430051	3.31584	0.999993	0	-10000000	2374.04;6974.11;1274.02;802.015;635.01;2127.03;733.012;719.009;202.004;2129.03;49.0007;0;	1305.91;6974.11;779.341;0;312.876;2127.03;47.5888;0;0;862.651;0;0;	0.749098;0.985044;0.784668;0.605295;0.708265;0.914296;0.463715;0.590171;0.366748;0.149768;0.261778;0;	11111	1.44917	1.44958	1.44869	1.44872
D:\test_move_folder\2022054_T3_Evosep_C1_E1_PRID_31_QID_17_a5-24h_Plate4_11_7209.d	2022054_T3_Evosep_C1_E1_PRID_31_QID_17_a5-24h_Plate4_11_7209	Q9QXC1	Q9QXC1;Q6YJU1	FETUB_MOUSE	Fetub	195807	155834	145081	195807	155834	145081	145081	LVVLPFPGK	LVVLPFPGK	LVVLPFPGK1	1	0.000381679	0.00186092	0.000320105	0.00420168	0.00325733	0.00208768	0.00331126	0	1	15172.1	12338.3	14660.9	1540.32	0.926837	7.30997	7.23926	7.4337	62.1108	7.29955	62.2029	Fetuin-B	0.000109537	0.00167785	0.918564	1594.02	4.38729	0.37482	2.93675	0.99831	0	-10000000	2067.03;10784.2;674.01;2025.03;1505.03;2916.05;1597.02;708.009;89.0014;811.014;331.006;138.002;	1012.27;10784.2;329.191;1589.72;1388.38;2798.15;935.999;0;0;404.91;0;0;	0.696311;0.970934;0.534273;0.781092;0.866496;0.839687;0.703923;0.242527;-0.106871;0.494699;0.112432;-0.217014;	11111	1.445	1.44958	1.44957	1.44449
D:\test_move_folder\2022054_T3_Evosep_C1_E1_PRID_31_QID_17_D16-w5_Plate4_35_7232.d	2022054_T3_Evosep_C1_E1_PRID_31_QID_17_D16-w5_Plate4_35_7232	Q9QXC1	Q9QXC1;Q6YJU1	FETUB_MOUSE	Fetub	113318	90842.7	129823	113318	90842.7	129823	129823	LVVLPFPGK	LVVLPFPGK	LVVLPFPGK1	1	7.32191e-05	7.32191e-05	0.000320105	0.00316456	0.00255102	0.00208768	0.00263852	0	1	14228.2	10918.5	12723.6	1432.61	0.924018	7.32735	7.27431	7.45104	62.1108	7.33329	61.995	Fetuin-B	0.000109537	0.00167785	0.944701	1602.02	4.03402	0.563679	3.62519	0.999934	0.269459	0.194383	1454.03;10321.2;781.014;1945.03;1016.02;1962.03;1446.02;620.01;397.007;1522.03;125.002;159.002;	1156.16;10321.2;337.87;1945.03;312.009;1962.03;1420.79;230.598;0;1099.71;0;72.2533;	0.703536;0.953598;0.514745;0.827712;0.603995;0.863884;0.891564;0.687199;0.284694;0.752279;0.268023;0.401072;	11138	1.445	1.44958	1.44939	1.44429
D:\test_move_folder\2022054_T3_Evosep_C1_E1_PRID_31_QID_17_D14-w5_Plate4_34_7231.d	2022054_T3_Evosep_C1_E1_PRID_31_QID_17_D14-w5_Plate4_34_7231	Q9QXC1	Q9QXC1;Q6YJU1	FETUB_MOUSE	Fetub	107785	91285.9	131671	107785	91285.9	131671	131671	LVVLPFPGK	LVVLPFPGK	LVVLPFPGK1	1	9.14159e-06	9.14159e-06	0.000320105	0.00371747	0.00280899	0.00208768	0.00290698	0	1	15177.2	11028.5	12828.4	1270.42	0.943705	7.30752	7.23687	7.41355	62.1108	7.30919	62.0414	Fetuin-B	0.000109537	0.00167785	0.944556	1503.02	4.81528	0.452809	3.53337	0.999992	0.527725	0.259956	3284.05;10092.2;1474.03;1897.03;940.014;3241.06;1657.03;756.012;103.002;615.01;57.0007;92.0013;	3284.05;10092.2;0;1877.15;441.722;3207.91;1570.92;242.235;50.9853;174.686;0;19.986;	0.936834;0.952641;0.433136;0.858065;0.685683;0.965703;0.865619;0.536333;0.626024;-0.00177556;0.367173;0.327586;	11111	1.44542	1.44958	1.44929	1.4451
D:\test_move_folder\2022054_T3_Evosep_C1_E1_PRID_31_QID_17_D4-w5_Plate4_33_7230.d	2022054_T3_Evosep_C1_E1_PRID_31_QID_17_D4-w5_Plate4_33_7230	Q9QXC1	Q9QXC1;Q6YJU1	FETUB_MOUSE	Fetub	119194	104116	125944	119194	104116	125944	125944	LVVLPFPGK	LVVLPFPGK	LVVLPFPGK1	1	3.79643e-05	3.79643e-05	0.000320105	0.0035461	0.00259067	0.00208768	0.00266667	0	1	4273.22	3947.32	4357.43	1026.86	0.616277	7.34171	7.28871	7.41241	62.1108	7.33505	62.1504	Fetuin-B	0.000109537	0.00167785	0.896385	1007.02	2.89576	0.456632	2.54416	0.999966	0.292888	0.147088	1697.03;6499.11;905.014;949.015;541.01;1546.03;778.012;270.004;103.002;498.007;94.0014;12.0002;	1697.03;3583.37;170.728;542.702;226.09;147.144;246.505;66.1705;15.2803;0;29.2994;0;	0.954025;0.691197;0.125583;0.277432;0.488694;0.0415176;0.466521;0.161158;-0.0159126;-0.252214;0.596322;0.141866;	11165	1.44958	1.44958	1.44881	1.44958
D:\test_move_folder\2022054_T3_Evosep_C1_E1_PRID_31_QID_17_B32-6_Plate4_32_7229.d	2022054_T3_Evosep_C1_E1_PRID_31_QID_17_B32-6_Plate4_32_7229	Q9QXC1	Q9QXC1;Q6YJU1	FETUB_MOUSE	Fetub	145766	130036	154008	145766	130036	154008	154008	LVVLPFPGK	LVVLPFPGK	LVVLPFPGK1	1	2.80943e-06	2.80943e-06	0.000320105	0.00343643	0.00260417	0.00208768	0.00269542	0	1	18120.6	13456.6	16117.2	1933.68	0.969113	7.34636	7.25799	7.47009	62.1108	7.32439	62.3562	Fetuin-B	0.000109537	0.00167785	0.949866	2174.03	4.93376	0.444818	3.1017	0.999997	0	-10000000	5553.08;12741.2;1627.03;2205.03;1437.02;3229.05;1686.03;958.016;90.0014;679.01;12.0002;319.005;	5425.1;12741.2;0;2152.44;829.81;3226.91;851.689;238.011;25.7792;320.319;0;0;	0.916538;0.9896;0.516847;0.914925;0.773758;0.924366;0.728649;0.497787;0.456308;0.537782;-0.264138;0.38783;	11165	1.445	1.44958	1.44922	1.4449
D:\test_move_folder\2022054_T3_Evosep_C1_E1_PRID_31_QID_17_A26-12_Plate4_31_7228.d	2022054_T3_Evosep_C1_E1_PRID_31_QID_17_A26-12_Plate4_31_7228	Q9QXC1	Q9QXC1;Q6YJU1	FETUB_MOUSE	Fetub	65613.6	71811.4	116296	65613.6	71811.4	116296	116296	LVVLPFPGK	LVVLPFPGK	LVVLPFPGK1	1	0.000334336	0.000863832	0.000320105	0.00383142	0.0027933	0.00208768	0.00285714	0	1	1596.98	1893.71	1816.98	965.971	0.663971	7.34404	7.30869	7.41471	62.1108	7.32367	62.2773	Fetuin-B	0.000109537	0.00167785	0.859918	849.012	2.53169	0.553365	2.88601	0.999227	0.527085	0.218382	1012.01;2842.05;690.012;626.009;207.003;657.011;549.009;375.007;157.002;1605.03;43.0007;12.0002;	176.618;1008.43;690.012;410.339;0;178.209;156.67;167.799;36.8843;235.686;0;0;	-0.0182768;0.66088;0.656478;0.744689;-0.246778;0.495603;0.382441;0.676645;0.65136;0.0976679;-0.551758;-0.0101965;	11165	1.45	1.44958	1.44869	1.44931
D:\test_move_folder\2022054_T3_Evosep_C1_E1_PRID_31_QID_17_c8- w1_Plate4_30_7227.d	2022054_T3_Evosep_C1_E1_PRID_31_QID_17_c8- w1_Plate4_30_7227	Q9QXC1	Q9QXC1;Q6YJU1	FETUB_MOUSE	Fetub	71007.9	75233.7	104934	71007.9	75233.7	104934	104934	LVVLPFPGK	LVVLPFPGK	LVVLPFPGK1	1	6.52564e-06	6.52564e-06	0.000320105	0.00248756	0.00183824	0.00208768	0.00191571	0	1	7930.16	8175.59	8305.26	1038.94	0.929056	7.32609	7.25539	7.44981	62.1108	7.32863	62.1214	Fetuin-B	0.000109537	0.00167785	0.804571	992.013	3.95641	0.404122	2.99509	0.999994	0	-10000000	2200.03;5724.08;520.008;930.016;947.013;2234.03;185.003;465.008;111.002;2879.05;70.0011;33.0007;	1664.17;5696.12;474.815;0;894.502;2234.03;0;114.771;65.3086;1266.55;0;0;	0.795282;0.913622;0.829112;0.535711;0.832358;0.968408;0.14968;0.280261;0.767931;0.466748;0.173738;-0.358526;	11138	1.45	1.44958	1.44915	1.44956
D:\test_move_folder\2022054_T3_Evosep_C1_E1_PRID_31_QID_17_c41-w1_Plate4_29_7226.d	2022054_T3_Evosep_C1_E1_PRID_31_QID_17_c41-w1_Plate4_29_7226	Q9QXC1	Q9QXC1;Q6YJU1	FETUB_MOUSE	Fetub	76868	72499.6	93937.6	76868	72499.6	93937.6	93937.6	LVVLPFPGK	LVVLPFPGK	LVVLPFPGK1	1	5.33829e-05	5.33829e-05	0.000320105	0.003861	0.00301205	0.00208768	0.00309598	0	1	8061.02	7438.31	7870.93	717.677	0.84923	7.32555	7.27252	7.39626	62.1108	7.31167	62.3278	Fetuin-B	0.000109537	0.00167785	0.98901	735.01	3.67843	0.494553	3.31863	0.999952	0	-10000000	1442.02;7136.13;868.016;1170.02;987.019;1205.02;638.01;815.013;140.003;1326.02;87.0016;0;	532.843;6285.05;283.465;1170.02;0;605.961;206.205;540.81;0;421.86;7.60589;0;	0.713919;0.847472;0.422495;0.973049;0.358262;0.628383;0.552851;0.733357;0.359543;0.353067;0.116591;0;	11138	1.445	1.44958	1.44848	1.44388
D:\test_move_folder\2022054_T3_Evosep_C1_E1_PRID_31_QID_17_c33-w1_Plate4_28_7225.d	2022054_T3_Evosep_C1_E1_PRID_31_QID_17_c33-w1_Plate4_28_7225	Q9QXC1	Q9QXC1;Q6YJU1	FETUB_MOUSE	Fetub	103618	90362.8	111684	103618	90362.8	111684	111684	LVVLPFPGK	LVVLPFPGK	LVVLPFPGK1	1	4.05009e-05	4.05009e-05	0.000320105	0.00282486	0.00227273	0.00208768	0.00235294	0	1	8024.02	7323.86	7850.42	1259.17	0.935042	7.34498	7.25645	7.41567	62.1108	7.32542	62.3551	Fetuin-B	0.000109537	0.00167785	0.907283	1287.02	4.66307	0.373913	3.48787	0.999963	0	-10000000	1827.03;5868.09;1253.02;912.013;615.009;1937.03;1167.02;766.012;80.0014;1742.03;132.002;0;	1659.53;5868.09;864.325;606.297;409.476;1549.63;1014.68;643.006;0;445.785;0;0;	0.865505;0.990337;0.756707;0.762387;0.736214;0.793203;0.861721;0.819346;0.0383757;0.497966;0.0652585;0;	11165	1.445	1.44958	1.44879	1.44478
D:\test_move_folder\2022054_T3_Evosep_C1_E1_PRID_31_QID_17_b15-72h_Plate4_27_7224.d	2022054_T3_Evosep_C1_E1_PRID_31_QID_17_b15-72h_Plate4_27_7224	Q9QXC1	Q9QXC1;Q6YJU1	FETUB_MOUSE	Fetub	108870	89244.8	152771	108870	89244.8	152771	152771	LVVLPFPGK	LVVLPFPGK	LVVLPFPGK1	1	2.63371e-06	2.63371e-06	0.000320105	0.00294118	0.00230947	0.00208768	0.00239234	0	1	10098.9	8501.04	9607.16	1485.97	0.823251	7.31067	7.25764	7.43437	62.1108	7.31026	62.0984	Fetuin-B	0.000109537	0.00167785	0.81278	1562.02	4.28199	0.523933	4.49444	0.999998	1.21069	0.320135	3372.05;10847.2;1541.03;1861.03;1303.02;1535.03;1566.03;743.012;49.0009;2331.04;289.003;73.0009;	1278.88;6719.32;1315.05;1861.03;654.411;1518.54;933.642;506.18;25.0382;760.532;0;0;	0.585586;0.788679;0.753718;0.955203;0.798279;0.814519;0.789259;0.626089;0.698258;0.474963;0.593394;-0.13517;	11111	1.44917	1.44958	1.44956	1.44776
D:\test_move_folder\2022054_T3_Evosep_C1_E1_PRID_31_QID_17_B25-72h_Plate4_25_7223.d	2022054_T3_Evosep_C1_E1_PRID_31_QID_17_B25-72h_Plate4_25_7223	Q9QXC1	Q9QXC1;Q6YJU1	FETUB_MOUSE	Fetub	126735	106705	146403	126735	106705	146403	146403	LVVLPFPGK	LVVLPFPGK	LVVLPFPGK1	1	1.17338e-06	1.17338e-06	0.000320105	0.00239808	0.00185874	0.00208768	0.00194175	0	1	16954.1	13884.3	16542.8	1236.28	0.972895	7.3263	7.25565	7.41466	62.1108	7.30442	62.33	Fetuin-B	0.000109537	0.00167785	0.918559	1267.02	5.66996	0.558709	4.09524	0.999999	0	-10000000	3101.05;11864.2;2009.03;2140.03;975.014;2954.05;641.011;639.012;329.006;1409.02;40.0007;90.0016;	3084.13;11864.2;1971.18;2135.83;564.993;2954.05;327.47;284.004;156.912;492.63;5.63641;0;	0.919728;0.97678;0.826934;0.95961;0.733548;0.966894;0.70556;0.578268;0.572627;-0.0114972;0.0520151;-0.07022;	11138	1.445	1.44958	1.4497	1.44445
D:\test_move_folder\2022054_T3_Evosep_C1_E1_PRID_31_QID_17_b15-6h_Plate4_21_7219.d	2022054_T3_Evosep_C1_E1_PRID_31_QID_17_b15-6h_Plate4_21_7219	Q9QXC1	Q9QXC1;Q6YJU1	FETUB_MOUSE	Fetub	161002	144494	109867	161002	144494	109867	109867	LVVLPFPGK	LVVLPFPGK	LVVLPFPGK1	1	0.000530786	0.000175685	0.000320105	0.00258398	0.00212314	0.00208768	0.00219298	0	1	4802.4	4972.33	5280.51	1074.28	0.863684	7.29194	7.22126	7.34497	62.1108	7.31053	61.8505	Fetuin-B	0.000109537	0.00167785	0.797305	977.015	3.89392	0.593344	2.53513	0.999843	0	-10000000	1293.02;3273.04;523.01;1027.02;539.009;892.013;701.011;446.009;29.0004;562.01;81.0011;0;	1154.81;3273.04;432.54;862.059;154.813;667.299;345.515;0;0;0;0;0;	0.820771;0.874423;0.800038;0.887857;0.539497;0.779784;0.621363;0.358817;-0.158431;-0.165083;-0.385157;0;	11084	1.445	1.44958	1.44931	1.44477
D:\test_move_folder\2022054_T3_Evosep_C1_E1_PRID_31_QID_17_a3-12h_Plate4_23_7221.d	2022054_T3_Evosep_C1_E1_PRID_31_QID_17_a3-12h_Plate4_23_7221	Q9QXC1	Q9QXC1;Q6YJU1	FETUB_MOUSE	Fetub	140534	116841	132157	140534	116841	132157	132157	LVVLPFPGK	LVVLPFPGK	LVVLPFPGK1	1	0.000171113	0.000171113	0.000320105	0.00303951	0.00231481	0.00208768	0.00239234	0	1	8466.2	7851.82	9187.63	1077.63	0.863369	7.30669	7.21832	7.43043	62.1108	7.30956	62.1188	Fetuin-B	0.000109537	0.00167785	0.643346	993.015	3.96091	0.288989	3.26613	0.999845	0	-10000000	3013.05;8002.12;1202.02;1875.03;641.011;2187.04;702.012;862.014;134.003;704.011;343.005;0;	2750.47;6983.2;1202.02;281.803;103.195;1201.2;225.744;172.088;0;133.608;104.121;0;	0.910597;0.890367;0.950276;0.562497;0.474043;0.777001;0.486221;0.435471;0.223116;0.680902;0.478226;0;	11111	1.44917	1.44958	1.44928	1.44855
D:\test_move_folder\2022054_T3_Evosep_C1_E1_PRID_31_QID_17_a38-12h_Plate4_22_7220.d	2022054_T3_Evosep_C1_E1_PRID_31_QID_17_a38-12h_Plate4_22_7220	Q9QXC1	Q9QXC1;Q6YJU1	FETUB_MOUSE	Fetub	150752	138275	162119	150752	138275	162119	162119	LVVLPFPGK	LVVLPFPGK	LVVLPFPGK1	1	1.63625e-05	1.63625e-05	0.000320105	0.00359712	0.00273224	0.00208768	0.00280112	0	1	10764.3	9590.34	11121.3	1684.08	0.857508	7.2734	7.22037	7.39712	62.1108	7.27822	62.053	Fetuin-B	0.000109537	0.00167785	0.978155	1630.03	4.56775	0.405484	3.54369	0.999985	0	-10000000	2576.05;10012.1;2406.04;1718.02;799.014;2250.04;1260.02;808.013;52.0007;1977.03;0;31.0004;	2398.95;8514.25;2198.48;0;333.663;2250.04;278.199;419.026;17.683;898.602;0;10.5418;	0.878128;0.834582;0.865095;0.357878;0.702913;0.944261;0.56928;0.783184;0.588203;0.526125;0;0.588203;	11057	1.445	1.44958	1.44876	1.44496
D:\test_move_folder\2022053_T3_Evosep_C1_E1_PRID_31_QID_17_d35-w1_Plate1_11_7085.d	2022053_T3_Evosep_C1_E1_PRID_31_QID_17_d35-w1_Plate1_11_7085	Q9QXC1	Q9QXC1;Q6YJU1	FETUB_MOUSE	Fetub	164617	114007	132446	164617	114007	132446	132446	LVVLPFPGK	LVVLPFPGK	LVVLPFPGK2	2	1.18682e-05	1.18682e-05	4.2743e-05	0.00347222	0.00280112	0.00208768	0.00289017	0	1	93248.8	63058.7	76590.6	97548.2	0.953336	7.30054	7.19443	7.42426	62.2397	7.2661	62.6397	Fetuin-B	1.46263e-05	0.00167785	0.987449	118765	5.41658	0.614761	0.911056	0.999989	0.834109	0.148471	39190.2;35655.2;23816.1;18666.1;7336.04;3584.02;6013.03;	39190.2;35655.2;12740.6;18403.4;7215.1;3513.94;2428.66;	0.961389;0.948775;0.688596;0.945021;0.908177;0.884295;0.79007;	11115	0.83	0.825833	0.82597	0.829803
D:\test_move_folder\2022053_T3_Evosep_C1_E1_PRID_31_QID_17_d36-w1_1_Plate1_10_7084.d	2022053_T3_Evosep_C1_E1_PRID_31_QID_17_d36-w1_1_Plate1_10_7084	Q9QXC1	Q9QXC1;Q6YJU1	FETUB_MOUSE	Fetub	189895	139062	128970	189895	139062	128970	128970	LVVLPFPGK	LVVLPFPGK	LVVLPFPGK2	2	1.45105e-06	1.45105e-06	4.2743e-05	0.00359712	0.00288184	0.00208768	0.00299401	0	1	130772	79685.3	102862	129578	0.973228	7.28074	7.17464	7.40446	62.2397	7.26766	62.3098	Fetuin-B	1.46263e-05	0.00167785	0.986081	164737	5.79051	0.548679	0.96306	0.999999	1.08332	0.0655976	57830.3;48470.3;32913.2;24471.1;11385.1;5415.03;4981.03;	57830.3;48470.3;32913.2;24471.1;11385.1;5138.41;3089.51;	0.987174;0.975465;0.912487;0.935842;0.957024;0.828653;0.790577;	11088	0.829583	0.825833	0.825434	0.830135
D:\test_move_folder\2022053_T3_Evosep_C1_E1_PRID_31_QID_17_b22-6h_Plate1_1_7075.d	2022053_T3_Evosep_C1_E1_PRID_31_QID_17_b22-6h_Plate1_1_7075	Q9QXC1	Q9QXC1;Q6YJU1	FETUB_MOUSE	Fetub	207631	218888	85771.4	207631	218888	85771.4	85771.4	LVVLPFPGK	LVVLPFPGK	LVVLPFPGK2	2	0.000668449	0.00149792	4.2743e-05	0.00248139	0.00204918	0.00208768	0.00209644	0	1	5581	4942.55	5069.15	9191.91	0.813711	7.14478	7.09177	7.21547	62.2397	7.22579	60.9299	Fetuin-B	1.46263e-05	0.00167785	0.928922	10120.1	2.54942	0.474104	0.283898	0.998655	0	-10000000	3325.02;3023.02;969.006;1454.01;327.002;468.003;673.003;	1772.07;3023.02;0;785.907;82.6713;425.824;93.8098;	0.675616;0.938528;0.406533;0.644976;0.439372;0.821775;0.125015;	10872	0.815	0.825833	0.813023	0.831205
D:\test_move_folder\2022053_T3_Evosep_C1_E1_PRID_31_QID_17_b23-6h_Plate1_2_7076.d	2022053_T3_Evosep_C1_E1_PRID_31_QID_17_b23-6h_Plate1_2_7076	Q9QXC1	Q9QXC1;Q6YJU1	FETUB_MOUSE	Fetub	210946	181959	121887	210946	181959	121887	121887	LVVLPFPGK	LVVLPFPGK	LVVLPFPGK2	2	9.31893e-07	9.31893e-07	4.2743e-05	0.00260417	0.00212314	0.00208768	0.00217391	0	1	62970.3	50637.1	58047.1	59704.6	0.956892	7.33279	7.27978	7.45652	62.2397	7.31599	62.5173	Fetuin-B	1.46263e-05	0.00167785	0.982665	64768.4	5.79207	0.653764	0.907952	0.999999	0.527085	0.0452525	27048.1;23751.1;13758.1;12300.1;5129.03;2219.01;2224.01;	27048.1;23751.1;13637.9;12171.1;5129.03;2219.01;1661.72;	0.951933;0.969296;0.869084;0.943709;0.902869;0.937955;0.685275;	11169	0.815	0.825833	0.810103	0.83177
D:\test_move_folder\2022053_T3_Evosep_C1_E1_PRID_31_QID_17_b11- 6h_Plate1_3_7077.d	2022053_T3_Evosep_C1_E1_PRID_31_QID_17_b11- 6h_Plate1_3_7077	Q9QXC1	Q9QXC1;Q6YJU1	FETUB_MOUSE	Fetub	182078	149648	115470	182078	149648	115470	115470	LVVLPFPGK	LVVLPFPGK	LVVLPFPGK2	2	1.37087e-05	1.37087e-05	4.2743e-05	0.0026178	0.0021692	0.00208768	0.00223214	0	1	46221.1	37331.4	41869.8	42323.7	0.95109	7.31312	7.26009	7.43682	62.2397	7.29941	62.388	Fetuin-B	1.46263e-05	0.00167785	0.968027	46722.2	5.25289	0.720358	0.761861	0.999988	0	-10000000	21049.1;17250.1;11345.1;7942.05;3159.02;1793.01;1216.01;	21049.1;17233.3;11345.1;7938.63;2881.48;1778.92;539.763;	0.946733;0.959943;0.918435;0.943424;0.803493;0.864794;0.475215;	11142	0.815	0.825833	0.80851	0.833293
D:\test_move_folder\2022053_T3_Evosep_C1_E1_PRID_31_QID_17_ a13- 12h_Plate1_4_7078.d	2022053_T3_Evosep_C1_E1_PRID_31_QID_17_ a13- 12h_Plate1_4_7078	Q9QXC1	Q9QXC1;Q6YJU1	FETUB_MOUSE	Fetub	184287	160143	157059	184287	160143	157059	157059	LVVLPFPGK	LVVLPFPGK	LVVLPFPGK2	2	5.175e-06	5.175e-06	4.2743e-05	0.00346021	0.00257732	0.00208768	0.00265252	0	1	99723.6	82620.4	97235.8	113766	0.958256	7.33331	7.26261	7.45703	62.2397	7.30926	62.5086	Fetuin-B	1.46263e-05	0.00167785	0.982738	116677	6.33258	0.499972	0.936277	0.999995	1.16559	0.0140644	43126.3;37158.2;28331.1;19439.1;8674.05;4575.02;3827.02;	43126.3;37158.2;28331.1;19439.1;8664.75;4549.86;3764.13;	0.949897;0.963452;0.975466;0.966868;0.933791;0.967578;0.885012;	11169	0.810833	0.825833	0.808216	0.82938
D:\test_move_folder\2022053_T3_Evosep_C1_E1_PRID_31_QID_17_a85-12h_Plate1_5_7079.d	2022053_T3_Evosep_C1_E1_PRID_31_QID_17_a85-12h_Plate1_5_7079	Q9QXC1	Q9QXC1;Q6YJU1	FETUB_MOUSE	Fetub	204391	158678	146890	204391	158678	146890	146890	LVVLPFPGK	LVVLPFPGK	LVVLPFPGK2	2	1.64314e-05	1.64314e-05	4.2743e-05	0.00361011	0.0027027	0.00208768	0.00280112	0	1	98543.6	72498.7	88033.3	109646	0.969171	7.29847	7.24544	7.42218	62.2397	7.28581	62.4317	Fetuin-B	1.46263e-05	0.00167785	0.986771	122737	6.14142	0.456606	0.932159	0.999985	0.433592	0.106194	40714.2;36674.2;32268.2;21155.1;7023.03;4925.02;3509.02;	40714.2;36674.2;32268.2;21155.1;6860.6;4925.02;3509.02;	0.960796;0.977277;0.955238;0.971236;0.91662;0.900468;0.926956;	11115	0.825417	0.825833	0.823362	0.828128
D:\test_move_folder\2022053_T3_Evosep_C1_E1_PRID_31_QID_17_a81-12h_Plate1_6_7080.d	2022053_T3_Evosep_C1_E1_PRID_31_QID_17_a81-12h_Plate1_6_7080	Q9QXC1	Q9QXC1;Q6YJU1	FETUB_MOUSE	Fetub	217692	166330	149042	217692	166330	149042	149042	LVVLPFPGK	LVVLPFPGK	LVVLPFPGK2	2	3.59759e-06	3.59759e-06	4.2743e-05	0.00318471	0.00240385	0.00208768	0.00246305	0	1	164189	109898	142313	183043	0.978528	7.31721	7.22885	7.44094	62.2397	7.31113	62.3146	Fetuin-B	1.46263e-05	0.00167785	0.989748	211180	6.51583	0.511942	0.972125	0.999997	1.81198	0.00930275	73832.4;58472.3;49616.3;31884.2;14567.1;7576.04;8820.06;	73832.4;58472.3;49616.3;31884.2;14288.4;7299.82;8818.04;	0.977662;0.974827;0.977343;0.987321;0.966983;0.932393;0.911418;	11142	0.825417	0.825833	0.822722	0.828986
D:\test_move_folder\2022053_T3_Evosep_C1_E1_PRID_31_QID_17_a85-24h_Plate1_7_7081.d	2022053_T3_Evosep_C1_E1_PRID_31_QID_17_a85-24h_Plate1_7_7081	Q9QXC1	Q9QXC1;Q6YJU1	FETUB_MOUSE	Fetub	208272	154476	130833	208272	154476	130833	130833	LVVLPFPGK	LVVLPFPGK	LVVLPFPGK2	2	4.28003e-06	4.28003e-06	4.2743e-05	0.00234192	0.00177305	0.00208768	0.00184502	0	1	111989	75593.6	96084.7	119719	0.97388	7.317	7.21097	7.4407	62.2397	7.29567	62.5446	Fetuin-B	1.46263e-05	0.00167785	0.991638	139535	5.50724	0.356127	0.951438	0.999996	1.95366	0.0143305	49618.3;41465.2;26156.2;20905.1;9245.05;5062.03;5341.03;	49618.3;41465.2;0;20905.1;9245.05;4949.02;5095.47;	0.980721;0.983696;0.540276;0.938175;0.947087;0.896325;0.885891;	11142	0.83	0.825833	0.824648	0.832748
D:\test_move_folder\2022053_T3_Evosep_C1_E1_PRID_31_QID_17_a17- 24h_Plate1_8_7082.d	2022053_T3_Evosep_C1_E1_PRID_31_QID_17_a17- 24h_Plate1_8_7082	Q9QXC1	Q9QXC1;Q6YJU1	FETUB_MOUSE	Fetub	201516	152908	147283	201516	152908	147283	147283	LVVLPFPGK	LVVLPFPGK	LVVLPFPGK2	2	1.58977e-06	1.58977e-06	4.2743e-05	0.00310559	0.0025	0.00208768	0.00259067	0	1	154563	94893.2	123530	159583	0.961894	7.26529	7.17693	7.37133	62.2397	7.25886	62.2824	Fetuin-B	1.46263e-05	0.00167785	0.975545	199674	6.28847	0.544632	0.967289	0.999999	0.763708	0.0697375	68923.4;56191.3;43389.3;29875.2;13233.1;7505.04;7189.04;	68923.4;56191.3;43389.3;29448.3;13233.1;7191.77;7189.04;	0.964487;0.967153;0.970346;0.945792;0.959972;0.908597;0.9091;	11061	0.83	0.825833	0.825656	0.83149
D:\test_move_folder\2022053_T3_Evosep_C1_E1_PRID_31_QID_17_a13- 24h_Plate1_9_7083.d	2022053_T3_Evosep_C1_E1_PRID_31_QID_17_a13- 24h_Plate1_9_7083	Q9QXC1	Q9QXC1;Q6YJU1	FETUB_MOUSE	Fetub	213147	159499	147039	213147	159499	147039	147039	LVVLPFPGK	LVVLPFPGK	LVVLPFPGK2	2	5.37144e-07	5.37144e-07	4.2743e-05	0.00289017	0.00230415	0.00208768	0.00238095	0	1	148810	88851.3	117591	146568	0.983479	7.28249	7.19406	7.40621	62.2397	7.27283	62.3455	Fetuin-B	1.46263e-05	0.00167785	0.992768	185480	6.17564	0.511059	0.941218	1	1.53473	0.020866	65775.4;54462.3;45170.2;28572.2;13938.1;7418.04;6969.04;	65775.4;54462.3;45170.2;28572.2;13938.1;7418.04;6906.39;	0.982993;0.984568;0.981131;0.982519;0.944703;0.872327;0.934356;	11088	0.825	0.825833	0.825758	0.825714
D:\test_move_folder\2022053_T3_Evosep_C1_E1_PRID_31_QID_17_d19-w1_Plate2_10_7127.d	2022053_T3_Evosep_C1_E1_PRID_31_QID_17_d19-w1_Plate2_10_7127	Q9QXC1	Q9QXC1;Q6YJU1	FETUB_MOUSE	Fetub	110621	85894.2	109456	110621	85894.2	109456	109456	LVVLPFPGK	LVVLPFPGK	LVVLPFPGK2	2	5.44364e-06	5.44364e-06	4.2743e-05	0.00248756	0.0022831	0.00208768	0.00235294	0	1	39595.9	35730.6	40926	50024	0.849329	7.33184	7.20814	7.45555	62.2397	7.29827	62.6978	Fetuin-B	1.46263e-05	0.00167785	0.945114	48398.3	3.99393	0.475364	0.617446	0.999995	1.24526	0.0399036	18674.1;13496.1;11935.1;8064.04;1860.01;2393.01;2576.02;	18674.1;13271.4;8679.52;7650.36;1085.79;1660.69;1364.69;	0.890303;0.802964;0.694636;0.829747;0.683561;0.608866;0.571166;	11142	0.829583	0.825833	0.826441	0.8301
D:\test_move_folder\2022053_T3_Evosep_C1_E1_PRID_31_QID_17_d36-w1_2_Plate2_11_7128.d	2022053_T3_Evosep_C1_E1_PRID_31_QID_17_d36-w1_2_Plate2_11_7128	Q9QXC1	Q9QXC1;Q6YJU1	FETUB_MOUSE	Fetub	132088	89429.6	117820	132088	89429.6	117820	117820	LVVLPFPGK	LVVLPFPGK	LVVLPFPGK2	2	1.97129e-07	1.97129e-07	4.2743e-05	0.0031746	0.0025641	0.00208768	0.00266667	0	1	69123.2	49403.7	60031.2	70288.1	0.945485	7.32786	7.20418	7.4516	62.2397	7.29673	62.608	Fetuin-B	1.46263e-05	0.00167785	0.987212	80933.5	4.86183	0.617955	0.664013	1	0.631854	0.121845	29193.2;26706.2;20344.1;13278.1;4785.03;2222.01;3799.02;	29193.2;26706.2;20344.1;13223.9;2892.5;1372.78;1820.31;	0.977393;0.958631;0.940941;0.848491;0.745011;0.735219;0.624004;	11142	0.829167	0.825833	0.826038	0.828708
D:\test_move_folder\2022053_T3_Evosep_C1_E1_PRID_31_QID_17_a7-24h_Plate1_13_7087.d	2022053_T3_Evosep_C1_E1_PRID_31_QID_17_a7-24h_Plate1_13_7087	Q9QXC1	Q9QXC1;Q6YJU1	FETUB_MOUSE	Fetub	209541	172065	155262	209541	172065	155262	155262	LVVLPFPGK	LVVLPFPGK	LVVLPFPGK2	2	0.000320205	0.00100331	4.2743e-05	0.00319489	0.00243902	0.00208768	0.00250627	0	1	50841.1	51975.3	56848.2	67630.8	0.865531	7.30113	7.2304	7.42483	62.2397	7.26577	62.672	Fetuin-B	1.46263e-05	0.00167785	0.978205	60484.3	4.84313	0.606919	0.881112	0.999097	1.60881	0.0494888	24420.1;20109.1;14512.1;9101.05;4978.03;2389.01;2823.02;	24370.3;20109.1;9928.82;6361.75;4978.03;1591.8;1474.2;	0.850449;0.90881;0.723756;0.78651;0.888218;0.756647;0.455844;	11115	0.829583	0.825833	0.825675	0.830169
D:\test_move_folder\2022053_T3_Evosep_C1_E1_PRID_31_QID_17_b5- 72h_Plate1_15_7089.d	2022053_T3_Evosep_C1_E1_PRID_31_QID_17_b5- 72h_Plate1_15_7089	Q9QXC1	Q9QXC1;Q6YJU1	FETUB_MOUSE	Fetub	285070	226262	191167	285070	226262	191167	191167	LVVLPFPGK	LVVLPFPGK	LVVLPFPGK2	2	9.2652e-07	9.2652e-07	4.2743e-05	0.00238663	0.0018797	0.00208768	0.00196078	0	1	223016	151782	198890	249097	0.987269	7.28197	7.19358	7.40568	62.2397	7.27012	62.3211	Fetuin-B	1.46263e-05	0.00167785	0.995216	279314	6.60644	0.491227	0.969948	0.999999	1.32473	0.0117299	96325.5;82699.4;60235.4;43991.2;17551.1;8763.04;11018.1;	96325.5;82699.4;60235.4;43991.2;17518.3;8763.04;11018.1;	0.984403;0.990898;0.964578;0.986722;0.961278;0.960386;0.977588;	11088	0.825833	0.825833	0.826292	0.826424
D:\test_move_folder\2022053_T3_Evosep_C1_E1_PRID_31_QID_17_b16-72h_Plate1_16_7090.d	2022053_T3_Evosep_C1_E1_PRID_31_QID_17_b16-72h_Plate1_16_7090	Q9QXC1	Q9QXC1;Q6YJU1	FETUB_MOUSE	Fetub	227145	158259	187211	227145	158259	187211	187211	LVVLPFPGK	LVVLPFPGK	LVVLPFPGK2	2	5.23774e-07	5.23774e-07	4.2743e-05	0.0027933	0.00226244	0.00208768	0.00234742	0	1	187580	116337	150107	169602	0.96847	7.28136	7.17531	7.40508	62.2397	7.25151	62.5507	Fetuin-B	1.46263e-05	0.00167785	0.95681	211942	6.11421	0.587143	0.924733	1	0	-10000000	80004.4;69305.4;54803.3;38270.2;13474.1;7343.05;10215.1;	80004.4;69305.4;54803.3;38270.2;13474.1;7289.32;9875.77;	0.979209;0.965512;0.970772;0.951375;0.915088;0.878337;0.867556;	11088	0.83	0.825833	0.826369	0.830327
D:\test_move_folder\2022053_T3_Evosep_C1_E1_PRID_31_QID_17_b30-72h_Plate1_17_7091.d	2022053_T3_Evosep_C1_E1_PRID_31_QID_17_b30-72h_Plate1_17_7091	Q9QXC1	Q9QXC1;Q6YJU1	FETUB_MOUSE	Fetub	300002	200070	184707	300002	200070	184707	184707	LVVLPFPGK	LVVLPFPGK	LVVLPFPGK2	2	1.32756e-07	1.32756e-07	4.2743e-05	0.00289855	0.00196464	0.00208768	0.00205339	0	1	228205	125531	170906	219854	0.985368	7.30004	7.19398	7.42375	62.2397	7.28474	62.4305	Fetuin-B	1.46263e-05	0.00167785	0.994604	293563	6.61579	0.474824	0.974805	1	0	-10000000	96910.6;85840.5;67084.4;45454.2;18543.1;11065.1;12580.1;	96910.6;85840.4;67084.4;45454.2;18458.6;11013.1;12366;	0.98633;0.988198;0.972222;0.977972;0.971738;0.959741;0.966721;	11115	0.825833	0.825833	0.825285	0.825919
D:\test_move_folder\2022053_T3_Evosep_C1_E1_PRID_31_QID_17_b6-72h_Plate1_18_7092.d	2022053_T3_Evosep_C1_E1_PRID_31_QID_17_b6-72h_Plate1_18_7092	Q9QXC1	Q9QXC1;Q6YJU1	FETUB_MOUSE	Fetub	237267	174628	167725	237267	174628	167725	167725	LVVLPFPGK	LVVLPFPGK	LVVLPFPGK2	2	8.09122e-06	8.09122e-06	4.2743e-05	0.00284091	0.0022831	0.00208768	0.00236407	0	1	158456	104336	135464	168370	0.969561	7.28208	7.17604	7.40581	62.2397	7.2557	62.5215	Fetuin-B	1.46263e-05	0.00167785	0.992635	196947	6.2165	0.51403	0.962942	0.999993	0	-10000000	68898.4;56149.3;46280.2;33408.2;11617.1;7260.04;7147.04;	68898.4;56149.3;46280.2;33408.2;11556.4;7226.71;4007.42;	0.986165;0.953198;0.963929;0.962817;0.956067;0.858915;0.550739;	11088	0.83	0.825833	0.825011	0.831449
D:\test_move_folder\2022053_T3_Evosep_C1_E1_PRID_31_QID_17_c6-w1_Plate1_19_7093.d	2022053_T3_Evosep_C1_E1_PRID_31_QID_17_c6-w1_Plate1_19_7093	Q9QXC1	Q9QXC1;Q6YJU1	FETUB_MOUSE	Fetub	235918	191231	170713	235918	191231	170713	170713	LVVLPFPGK	LVVLPFPGK	LVVLPFPGK2	2	1e-09	0	4.2743e-05	0.00383142	0.00308642	0.00208768	0.00318471	0	1	148213	112339	128306	160409	0.979375	7.28289	7.19451	7.40657	62.2397	7.27537	62.3261	Fetuin-B	1.46263e-05	0.00167785	0.998084	185296	6.48671	0.713223	0.98444	1	1.16003	0.0257845	67213.4;55363.3;41600.3;25636.1;11356.1;7262.04;7454.04;	67213.4;55363.3;41600.3;25636.1;11356.1;7262.04;7309.18;	0.98133;0.982535;0.962802;0.967423;0.983019;0.938651;0.932442;	11088	0.83	0.825833	0.826169	0.831104
D:\test_move_folder\2022053_T3_Evosep_C1_E1_PRID_31_QID_17_c1- w1_Plate1_20_7094.d	2022053_T3_Evosep_C1_E1_PRID_31_QID_17_c1- w1_Plate1_20_7094	Q9QXC1	Q9QXC1;Q6YJU1	FETUB_MOUSE	Fetub	126487	106201	112968	126487	106201	112968	112968	LVVLPFPGK	LVVLPFPGK	LVVLPFPGK2	2	2.1336e-05	2.1336e-05	4.2743e-05	0.00269542	0.00217865	0.00208768	0.00224719	0	1	23655.5	21378.9	22650.9	33444.8	0.803688	7.31976	7.19606	7.4435	62.2397	7.28146	62.754	Fetuin-B	1.46263e-05	0.00167785	0.872	34928.2	3.51429	0.533892	0.871333	0.999981	0.665999	0.101948	14130.1;10377.1;5764.03;5390.03;2887.02;678.004;1321.01;	12978.2;5287.26;2429.03;5390.03;2887.02;236.482;166.317;	0.815913;0.716711;0.502312;0.859571;0.898874;0.46316;0.0858805;	11142	0.83	0.825833	0.826232	0.830396
D:\test_move_folder\2022053_T3_Evosep_C1_E1_PRID_31_QID_17_a12-12h_Plate1_21_7095.d	2022053_T3_Evosep_C1_E1_PRID_31_QID_17_a12-12h_Plate1_21_7095	Q9QXC1	Q9QXC1;Q6YJU1	FETUB_MOUSE	Fetub	242757	199991	179293	242757	199991	179293	179293	LVVLPFPGK	LVVLPFPGK	LVVLPFPGK2	2	5.77951e-06	5.77951e-06	4.2743e-05	0.00460829	0.00346021	0.00208768	0.00353357	0	1	155649	112508	134100	163100	0.976813	7.29871	7.19267	7.42241	62.2397	7.29125	62.3422	Fetuin-B	1.46263e-05	0.00167785	0.994012	189309	6.23924	0.492714	0.94805	0.999995	1.32218	0.0084997	66774.4;58331.4;42249.2;30543.2;11438.1;6309.03;5984.03;	66774.4;58331.4;42249.2;30543.2;11438.1;6085.19;5057.83;	0.989011;0.96514;0.929236;0.97244;0.942644;0.906404;0.79114;	11115	0.825833	0.825833	0.825129	0.826876
D:\test_move_folder\2022053_T3_Evosep_C1_E1_PRID_31_QID_17_a83- 12h_Plate1_23_7097.d	2022053_T3_Evosep_C1_E1_PRID_31_QID_17_a83- 12h_Plate1_23_7097	Q9QXC1	Q9QXC1;Q6YJU1	FETUB_MOUSE	Fetub	150973	123990	122631	150973	123990	122631	122631	LVVLPFPGK	LVVLPFPGK	LVVLPFPGK2	2	1.10222e-05	1.10222e-05	4.2743e-05	0.0030581	0.00235294	0.00208768	0.00242718	0	1	37918.4	33190.9	36779.1	47608.5	0.818942	7.37213	7.24841	7.4959	62.2397	7.33249	62.7071	Fetuin-B	1.46263e-05	0.00167785	0.976373	49083.3	3.67163	0.518105	0.682535	0.99999	0	-10000000	16242.1;14367.1;10622.1;7620.04;3576.02;1461.01;3054.02;	16009.4;14289;5908.59;7620.04;2217.44;646.932;2845.6;	0.808411;0.811472;0.792228;0.855077;0.689441;0.366503;0.828546;	11223	0.825	0.825833	0.825698	0.825739
D:\test_move_folder\2022053_T3_Evosep_C1_E1_PRID_31_QID_17_a1-12h_Plate1_25_7099.d	2022053_T3_Evosep_C1_E1_PRID_31_QID_17_a1-12h_Plate1_25_7099	Q9QXC1	Q9QXC1;Q6YJU1	FETUB_MOUSE	Fetub	121751	119331	106319	121751	119331	106319	106319	LVVLPFPGK	LVVLPFPGK	LVVLPFPGK2	2	0.0003465	0.000405706	4.2743e-05	0.00309598	0.00243309	0.00208768	0.00248756	0	1	5156.76	5245.77	4678.7	6165.09	0.68551	7.38806	7.28202	7.4941	62.2397	7.29227	63.5723	Fetuin-B	1.46263e-05	0.00167785	0.915074	6795.04	3.36109	0.515086	0.829776	0.999636	0.276581	0.198275	3304.02;1999.01;2143.01;1624.01;2890.02;838.004;918.006;	3304.02;688.85;760.51;1163.9;673.168;75.8771;612.783;	0.762616;0.423782;0.543683;0.621527;0.0163039;-0.0456153;0.380688;	11250	0.830455	0.825833	0.825068	0.831911
D:\test_move_folder\2022053_T3_Evosep_C1_E1_PRID_31_QID_17_a2-12h_Plate1_26_7100.d	2022053_T3_Evosep_C1_E1_PRID_31_QID_17_a2-12h_Plate1_26_7100	Q9QXC1	Q9QXC1;Q6YJU1	FETUB_MOUSE	Fetub	183925	155969	135032	183925	155969	135032	135032	LVVLPFPGK	LVVLPFPGK	LVVLPFPGK2	2	6.64826e-05	6.64826e-05	4.2743e-05	0.00286533	0.00219298	0.00208768	0.00225734	0	1	32869.1	32981.7	35098.1	44549.5	0.863258	7.31745	7.24677	7.44118	62.2397	7.27731	62.7597	Fetuin-B	1.46263e-05	0.00167785	0.973754	41720.2	3.93614	0.494288	0.709853	0.99994	1.83737	0.0457551	15095.1;12541.1;6339.04;6624.04;2709.02;1291.01;2023.01;	15095.1;12518.8;3344.94;5255.17;1799.41;533.217;927.894;	0.88829;0.871989;0.618103;0.770556;0.713894;0.586668;0.612167;	11142	0.83	0.825833	0.824674	0.830725
D:\test_move_folder\2022053_T3_Evosep_C1_E1_PRID_31_QID_17_a87-12h_Plate1_28_7101.d	2022053_T3_Evosep_C1_E1_PRID_31_QID_17_a87-12h_Plate1_28_7101	Q9QXC1	Q9QXC1;Q6YJU1	FETUB_MOUSE	Fetub	218507	161264	166047	218507	161264	166047	166047	LVVLPFPGK	LVVLPFPGK	LVVLPFPGK2	2	1.20375e-06	1.20375e-06	4.2743e-05	0.0030581	0.00229885	0.00208768	0.00238095	0	1	148989	100208	122497	158956	0.981806	7.28428	7.23119	7.40799	62.2397	7.26867	62.451	Fetuin-B	1.46263e-05	0.00167785	0.994233	193333	6.61893	0.491735	0.984463	0.999999	1.38098	0.0200899	63193.3;55743.3;44100.3;30157.2;13108.1;6646.04;6546.04;	63193.3;55743.3;44100.3;30052.3;13084.5;6646.04;6533.21;	0.979297;0.988281;0.987231;0.975069;0.976954;0.931886;0.930768;	11088	0.829583	0.825833	0.825179	0.830555
D:\test_move_folder\2022053_T3_Evosep_C1_E1_PRID_31_QID_17_a1-24h_Plate1_29_7102.d	2022053_T3_Evosep_C1_E1_PRID_31_QID_17_a1-24h_Plate1_29_7102	Q9QXC1	Q9QXC1;Q6YJU1	FETUB_MOUSE	Fetub	222822	168380	145080	222822	168380	145080	145080	LVVLPFPGK	LVVLPFPGK	LVVLPFPGK2	2	6.45008e-06	6.45008e-06	4.2743e-05	0.00268097	0.0021645	0.00208768	0.00223214	0	1	115957	84094.1	106885	133296	0.930395	7.29965	7.21126	7.37033	62.2397	7.29384	62.2834	Fetuin-B	1.46263e-05	0.00167785	0.940716	144611	5.61366	0.450515	0.936556	0.999994	1.22867	0.0101164	53456.3;43857.2;31523.2;22375.1;8642.05;5063.03;5572.03;	51488.5;42799.8;30435.3;21669;8642.05;4692.89;5210.44;	0.926384;0.937891;0.904586;0.92512;0.950898;0.849787;0.82235;	11115	0.83	0.825833	0.826407	0.830014
D:\test_move_folder\2022053_T3_Evosep_C1_E1_PRID_31_QID_17_a38-24h_Plate1_30_7103.d	2022053_T3_Evosep_C1_E1_PRID_31_QID_17_a38-24h_Plate1_30_7103	Q9QXC1	Q9QXC1;Q6YJU1	FETUB_MOUSE	Fetub	202436	147503	142289	202436	147503	142289	142289	LVVLPFPGK	LVVLPFPGK	LVVLPFPGK2	2	1.55475e-05	1.55475e-05	4.2743e-05	0.0026455	0.00214133	0.00208768	0.00221239	0	1	136770	102583	130488	155079	0.986711	7.30213	7.21376	7.42584	62.2397	7.28836	62.3713	Fetuin-B	1.46263e-05	0.00167785	0.994789	162545	6.40517	0.571434	0.91028	0.999986	0.641478	0.0154787	59471.3;50951.3;38990.2;26347.2;10487.1;5837.04;6276.04;	59471.3;50951.3;38990.2;26347.2;10417.5;5837.04;6054.75;	0.989418;0.988541;0.944485;0.977059;0.891855;0.962599;0.811134;	11115	0.829583	0.825833	0.825684	0.829632
D:\test_move_folder\2022053_T3_Evosep_C1_E1_PRID_31_QID_17_a87-24h_Plate1_31_7104.d	2022053_T3_Evosep_C1_E1_PRID_31_QID_17_a87-24h_Plate1_31_7104	Q9QXC1	Q9QXC1;Q6YJU1	FETUB_MOUSE	Fetub	186620	145102	144777	186620	145102	144777	144777	LVVLPFPGK	LVVLPFPGK	LVVLPFPGK2	2	9.14779e-07	9.14779e-07	4.2743e-05	0.00291545	0.00229358	0.00208768	0.00236967	0	1	123106	93433	115581	146542	0.970344	7.31316	7.22481	7.43688	62.2397	7.30511	62.3729	Fetuin-B	1.46263e-05	0.00167785	0.991339	156082	6.07368	0.516101	0.950605	0.999999	1.91532	0.046015	55254.3;42485.2;28566.2;25366.1;10017.1;4970.03;6034.04;	55254.3;42485.2;28566.2;25366.1;10017.1;4950.05;5721.65;	0.980855;0.954607;0.919864;0.973806;0.941869;0.854803;0.843427;	11115	0.83	0.825833	0.826271	0.829533
D:\test_move_folder\2022053_T3_Evosep_C1_E1_PRID_31_QID_17_a4-24h_Plate1_33_7106.d	2022053_T3_Evosep_C1_E1_PRID_31_QID_17_a4-24h_Plate1_33_7106	Q9QXC1	Q9QXC1;Q6YJU1	FETUB_MOUSE	Fetub	206039	152277	143610	206039	152277	143610	143610	LVVLPFPGK	LVVLPFPGK	LVVLPFPGK2	2	2.95985e-06	2.95985e-06	4.2743e-05	0.00257069	0.00208333	0.00208768	0.00214133	0	1	102869	70739.6	90054.2	107455	0.958225	7.33125	7.20752	7.45497	62.2397	7.30375	62.5737	Fetuin-B	1.46263e-05	0.00167785	0.982877	122747	4.45128	0.358213	0.895795	0.999997	1.31517	0.015592	44351.2;37657.2;19185.1;20953.1;7401.05;4150.02;6245.03;	44351.2;37657.2;0;20861;7401.05;2828.28;5229.3;	0.964043;0.972935;0.412725;0.919302;0.916643;0.778325;0.797613;	11142	0.825833	0.825833	0.825739	0.827071
D:\test_move_folder\2022053_T3_Evosep_C1_E1_PRID_31_QID_17_a20-24h_Plate1_34_7107.d	2022053_T3_Evosep_C1_E1_PRID_31_QID_17_a20-24h_Plate1_34_7107	Q9QXC1	Q9QXC1;Q6YJU1	FETUB_MOUSE	Fetub	206372	145131	136399	206372	145131	136399	136399	LVVLPFPGK	LVVLPFPGK	LVVLPFPGK2	2	7.2572e-07	7.2572e-07	4.2743e-05	0.00263852	0.00212314	0.00208768	0.00218818	0	1	147494	105434	134590	166731	0.9807	7.31518	7.20916	7.43893	62.2397	7.29342	62.5069	Fetuin-B	1.46263e-05	0.00167785	0.989267	182717	5.25733	0.532427	0.782603	0.999999	1.19142	0.0161001	63772.4;54626.3;31941.2;29095.2;10613.1;6926.04;8110.05;	63772.4;54626.3;15206.1;29095.2;10613.1;6502.68;8110.05;	0.983963;0.988239;0.650386;0.959393;0.800258;0.888772;0.913428;	11115	0.825	0.825833	0.825445	0.82675
D:\test_move_folder\2022053_T3_Evosep_C1_E1_PRID_31_QID_17_b20-72h_Plate1_35_7108.d	2022053_T3_Evosep_C1_E1_PRID_31_QID_17_b20-72h_Plate1_35_7108	Q9QXC1	Q9QXC1;Q6YJU1	FETUB_MOUSE	Fetub	229873	175222	145472	229873	175222	145472	145472	LVVLPFPGK	LVVLPFPGK	LVVLPFPGK2	2	5.31133e-07	5.31133e-07	4.2743e-05	0.00299401	0.00239234	0.00208768	0.00248139	0	1	151819	101543	133484	162440	0.969119	7.3322	7.20851	7.45595	62.2397	7.302	62.5835	Fetuin-B	1.46263e-05	0.00167785	0.988823	184752	5.43448	0.359626	0.952789	1	0.996427	0.0096999	66123.4;55198.3;29184.2;30497.2;12894.1;6147.03;7911.04;	66123.4;55198.3;0;30497.2;12894.1;6075.95;5664.67;	0.949387;0.985007;0.604197;0.983146;0.952789;0.880567;0.764578;	11142	0.825	0.825833	0.82546	0.825916
D:\test_move_folder\2022053_T3_Evosep_C1_E1_PRID_31_QID_17_D19-w5_Plate1_37_7110.d	2022053_T3_Evosep_C1_E1_PRID_31_QID_17_D19-w5_Plate1_37_7110	Q9QXC1	Q9QXC1;Q6YJU1	FETUB_MOUSE	Fetub	191863	161575	139494	191863	161575	139494	139494	LVVLPFPGK	LVVLPFPGK	LVVLPFPGK2	2	1.06715e-06	1.06715e-06	4.2743e-05	0.00340136	0.00263852	0.00208768	0.0027027	0	1	64581.4	62249.4	68783.3	81084.9	0.934878	7.3307	7.20697	7.45454	62.2397	7.29325	62.6541	Fetuin-B	1.46263e-05	0.00167785	0.98936	76131.4	4.58872	0.70782	0.818298	0.999999	0.84435	0.0321667	28036.2;23530.1;11192.1;13015.1;4746.03;2565.01;3433.02;	28036.2;23530.1;4921.17;13015.1;4534.6;1967.88;3413.9;	0.910158;0.962212;0.492406;0.938714;0.859404;0.740939;0.866595;	11142	0.825	0.825833	0.826548	0.825785
D:\test_move_folder\2022053_T3_Evosep_C1_E1_PRID_31_QID_17_D35-w5_Plate1_38_7111.d	2022053_T3_Evosep_C1_E1_PRID_31_QID_17_D35-w5_Plate1_38_7111	Q9QXC1	Q9QXC1;Q6YJU1	FETUB_MOUSE	Fetub	151407	150722	86545.4	151407	150722	86545.4	86545.4	LVVLPFPGK	LVVLPFPGK	LVVLPFPGK2	2	0.000708215	0.0181929	4.2743e-05	0.00502513	0.00367647	0.00208768	0.00373134	0	1	2704.32	2747.9	2387.17	6326.52	0.301225	7.31352	7.24284	7.43726	62.2397	7.28789	62.5528	Fetuin-B	1.46263e-05	0.00167785	0.797569	7167.04	1.32942	0.477431	0.427787	0.983878	0.495627	0.0853512	2414.01;1997.01;639.004;1347.01;726.004;334.002;593.004;	1021.08;1269.24;0;413.994;726.004;125.55;0;	0.0488757;0.568215;0.0542061;0.105077;0.55663;0.207461;-0.172648;	11115	0.829583	0.825833	0.824876	0.831332
D:\test_move_folder\2022053_T3_Evosep_C1_E1_PRID_31_QID_17_D38-w5_Plate1_39_7112.d	2022053_T3_Evosep_C1_E1_PRID_31_QID_17_D38-w5_Plate1_39_7112	Q9QXC1	Q9QXC1;Q6YJU1	FETUB_MOUSE	Fetub	202999	155244	129531	202999	155244	129531	129531	LVVLPFPGK	LVVLPFPGK	LVVLPFPGK2	2	3.32952e-07	3.32952e-07	4.2743e-05	0.00331126	0.0025641	0.00208768	0.0026455	0	1	124864	90590.5	104913	134224	0.983915	7.32995	7.22393	7.45393	62.2397	7.30018	62.5948	Fetuin-B	1.46263e-05	0.00167785	0.994945	159749	6.45964	0.499192	0.950853	1	0.670576	0.0492581	55537.3;43970.3;36546.2;25356.1;10656.1;5319.03;5826.03;	55537.3;43970.3;36546.2;25356.1;10656.1;5285.15;5628.92;	0.98397;0.985805;0.963245;0.980518;0.95008;0.935444;0.925626;	11142	0.825	0.825833	0.824375	0.828685
D:\test_move_folder\2022053_T3_Evosep_C1_E1_PRID_31_QID_17_A7-12_Plate1_41_7113.d	2022053_T3_Evosep_C1_E1_PRID_31_QID_17_A7-12_Plate1_41_7113	Q9QXC1	Q9QXC1;Q6YJU1	FETUB_MOUSE	Fetub	211237	166050	167608	211237	166050	167608	167608	LVVLPFPGK	LVVLPFPGK	LVVLPFPGK2	2	2.51348e-05	2.51348e-05	4.2743e-05	0.00296736	0.00232019	0.00208768	0.00238663	0	1	88524.6	74746	83478.7	105934	0.960615	7.31246	7.20641	7.43617	62.2397	7.29413	62.4204	Fetuin-B	1.46263e-05	0.00167785	0.989631	112337	5.36336	0.532158	0.794382	0.999977	0.519526	0.0211288	38260.2;33052.2;21996.1;17260.1;5375.03;3552.02;5438.03;	38260.2;33052.2;21996.1;17212.2;3488.77;1472.8;5365.07;	0.968569;0.95998;0.929581;0.944155;0.788689;0.709354;0.957178;	11115	0.825833	0.825833	0.825562	0.826672
D:\test_move_folder\2022053_T3_Evosep_C1_E1_PRID_31_QID_17_A26-72_Plate1_46_7115.d	2022053_T3_Evosep_C1_E1_PRID_31_QID_17_A26-72_Plate1_46_7115	Q9QXC1	Q9QXC1;Q6YJU1	FETUB_MOUSE	Fetub	241403	182131	158364	241403	182131	158364	158364	LVVLPFPGK	LVVLPFPGK	LVVLPFPGK2	2	1.33088e-07	1.33088e-07	4.2743e-05	0.00276243	0.00225734	0.00208768	0.00232558	0	1	120323	93117.8	116084	141413	0.947926	7.33134	7.20765	7.45506	62.2397	7.30936	62.458	Fetuin-B	1.46263e-05	0.00167785	0.99282	146577	5.44254	0.516915	0.923007	1	1.14864	0.0241962	52431.3;44314.3;26058.2;23649.1;11857.1;4861.03;6398.03;	52431.3;44314.3;26047.9;23577.1;11857.1;2749.78;5260.51;	0.954206;0.957291;0.872203;0.916359;0.923007;0.779017;0.730193;	11142	0.825417	0.825833	0.825496	0.826309
D:\test_move_folder\2022053_T3_Evosep_C1_E1_PRID_31_QID_17_A25-12_Plate1_47_7116.d	2022053_T3_Evosep_C1_E1_PRID_31_QID_17_A25-12_Plate1_47_7116	Q9QXC1	Q9QXC1;Q6YJU1	FETUB_MOUSE	Fetub	207352	164947	177800	207352	164947	177800	177800	LVVLPFPGK	LVVLPFPGK	LVVLPFPGK2	2	3.31439e-06	3.31439e-06	4.2743e-05	0.0037594	0.00285714	0.00208768	0.00293255	0	1	89601.5	71319.4	84790.4	107948	0.969014	7.31485	7.20879	7.43854	62.2397	7.287	62.5578	Fetuin-B	1.46263e-05	0.00167785	0.976699	114074	5.58682	0.559097	0.885627	0.999997	0.984391	0.0597385	39255.2;32618.2;26642.1;17728.1;6200.04;3951.02;4073.02;	39255.2;32618.2;26518.4;17728.1;6200.04;3938.52;4026.34;	0.980841;0.958094;0.949;0.962919;0.892944;0.930803;0.880937;	11115	0.825833	0.825833	0.825425	0.826523
D:\test_move_folder\2022053_T3_Evosep_C1_E1_PRID_31_QID_17_b9-6h_Plate2_1_7119.d	2022053_T3_Evosep_C1_E1_PRID_31_QID_17_b9-6h_Plate2_1_7119	Q9QXC1	Q9QXC1;Q6YJU1	FETUB_MOUSE	Fetub	198984	160919	142362	198984	160919	142362	142362	LVVLPFPGK	LVVLPFPGK	LVVLPFPGK2	2	6.60128e-07	6.60128e-07	4.2743e-05	0.0030303	0.002331	0.00208768	0.00240385	0	1	27470.6	26119	27882.8	27669.2	0.950499	7.12002	7.06699	7.24374	62.2397	7.19107	61.321	Fetuin-B	1.46263e-05	0.00167785	0.973947	27260.1	5.56596	0.411237	0.834493	0.999999	1.06096	0.0767983	12222.1;9952.06;8424.04;5516.03;1681.01;1116.01;1269.01;	12222.1;9732.48;8413.63;5516.03;1644.77;1074.7;761.581;	0.979757;0.901213;0.819963;0.972631;0.842276;0.852626;0.708789;	10818	0.83	0.825833	0.825171	0.830179
D:\test_move_folder\2022053_T3_Evosep_C1_E1_PRID_31_QID_17_b12-6h_Plate2_2_7120.d	2022053_T3_Evosep_C1_E1_PRID_31_QID_17_b12-6h_Plate2_2_7120	Q9QXC1	Q9QXC1;Q6YJU1	FETUB_MOUSE	Fetub	126560	104589	114502	126560	104589	114502	114502	LVVLPFPGK	LVVLPFPGK	LVVLPFPGK2	2	0.00034002	0.000418738	4.2743e-05	0.0027248	0.00209205	0.00208768	0.00214592	0	1	21377.7	19573.1	20443	24337.4	0.817265	7.34667	7.22293	7.47039	62.2397	7.25332	63.5652	Fetuin-B	1.46263e-05	0.00167785	0.947495	25450.2	2.88946	0.688259	0.504375	0.999624	0.488025	0.0189952	10688.1;8249.05;5896.03;4153.02;1998.01;3313.02;778.004;	10420.2;8249.05;3436.91;2708.44;835.254;330.938;368.216;	0.813779;0.85394;0.718879;0.718971;0.0614396;-0.381337;0.233802;	11169	0.83	0.825833	0.826972	0.829798
D:\test_move_folder\2022053_T3_Evosep_C1_E1_PRID_31_QID_17_a15-12h_Plate2_3_7121.d	2022053_T3_Evosep_C1_E1_PRID_31_QID_17_a15-12h_Plate2_3_7121	Q9QXC1	Q9QXC1;Q6YJU1	FETUB_MOUSE	Fetub	182747	157422	158355	182747	157422	158355	158355	LVVLPFPGK	LVVLPFPGK	LVVLPFPGK2	2	1.94042e-05	1.94042e-05	4.2743e-05	0.00390625	0.00293255	0.00208768	0.003003	0	1	47853.3	43883.7	49993.3	51372.4	0.9051	7.31272	7.20672	7.43644	62.2397	7.2782	62.65	Fetuin-B	1.46263e-05	0.00167785	0.866366	49173.3	4.74004	0.468564	0.803865	0.999982	1.02151	0.0256371	22250.1;16287.1;14767.1;9316.05;3142.02;1885.01;2716.02;	22250.1;16287.1;14767.1;9316.05;2037.1;1092.77;1533.48;	0.942827;0.892788;0.912601;0.83652;0.747414;0.709782;0.389108;	11115	0.83	0.825833	0.826106	0.829737
D:\test_move_folder\2022053_T3_Evosep_C1_E1_PRID_31_QID_17_ a16-12h_Plate2_4_7122.d	2022053_T3_Evosep_C1_E1_PRID_31_QID_17_ a16-12h_Plate2_4_7122	Q9QXC1	Q9QXC1;Q6YJU1	FETUB_MOUSE	Fetub	228680	193504	169084	228680	193504	169084	169084	LVVLPFPGK	LVVLPFPGK	LVVLPFPGK2	2	5.13872e-06	5.13872e-06	4.2743e-05	0.00332226	0.0025641	0.00208768	0.0026178	0	1	62573.4	57867.1	64607.1	73556.9	0.907091	7.32952	7.2058	7.45325	62.2397	7.30008	62.64	Fetuin-B	1.46263e-05	0.00167785	0.963491	71241.4	5.24073	0.361546	0.822067	0.999995	0.446798	0.019653	26172.2;23953.1;17289.1;12448.1;5042.03;2371.01;2273.01;	26172.2;23953.1;17133.5;12448.1;4919.14;2371.01;1503.98;	0.927235;0.870682;0.914937;0.934799;0.822067;0.883844;0.699097;	11142	0.830417	0.825833	0.826928	0.830455
D:\test_move_folder\2022053_T3_Evosep_C1_E1_PRID_31_QID_17_a14-24h_Plate2_6_7124.d	2022053_T3_Evosep_C1_E1_PRID_31_QID_17_a14-24h_Plate2_6_7124	Q9QXC1	Q9QXC1;Q6YJU1	FETUB_MOUSE	Fetub	203718	158024	152144	203718	158024	152144	152144	LVVLPFPGK	LVVLPFPGK	LVVLPFPGK2	2	7.60631e-06	7.60631e-06	4.2743e-05	0.003125	0.00238663	0.00208768	0.00246914	0	1	105247	70335.6	91093	113074	0.968386	7.33495	7.22892	7.45867	62.2397	7.31388	62.5668	Fetuin-B	1.46263e-05	0.00167785	0.988601	130644	5.86275	0.541002	0.854688	0.999993	0.395866	0.155432	45911.3;37781.2;27335.2;21627.1;9038.06;4293.02;6794.04;	45911.3;37781.2;27335.2;21554.7;9038.06;4090.06;6740.53;	0.96582;0.988806;0.915229;0.938059;0.845512;0.834034;0.897479;	11169	0.825833	0.825833	0.825995	0.826288
D:\test_move_folder\2022053_T3_Evosep_C1_E1_PRID_31_QID_17_a16-24h_Plate2_7_7125.d	2022053_T3_Evosep_C1_E1_PRID_31_QID_17_a16-24h_Plate2_7_7125	Q9QXC1	Q9QXC1;Q6YJU1	FETUB_MOUSE	Fetub	213366	162147	171554	213366	162147	171554	171554	LVVLPFPGK	LVVLPFPGK	LVVLPFPGK2	2	1.99298e-07	1.99298e-07	4.2743e-05	0.00307692	0.002457	0.00208768	0.00254453	0	1	121614	78722	106329	137655	0.966052	7.27743	7.18906	7.40114	62.2397	7.27262	62.3304	Fetuin-B	1.46263e-05	0.00167785	0.988263	157443	6.25479	0.535923	0.935722	1	1.01317	0.105149	53653.3;44266.3;35379.2;24080.1;9121.05;5240.03;6584.04;	53653.3;44266.3;35379.2;23694.4;9038.69;5163.2;6242.87;	0.977552;0.954081;0.972807;0.962375;0.936639;0.913573;0.909927;	11061	0.83	0.825833	0.82567	0.829964
D:\test_move_folder\2022053_T3_Evosep_C1_E1_PRID_31_QID_17_a1524h_Plate2_9_7126.d	2022053_T3_Evosep_C1_E1_PRID_31_QID_17_a1524h_Plate2_9_7126	Q9QXC1	Q9QXC1;Q6YJU1	FETUB_MOUSE	Fetub	216331	162573	145914	216331	162573	145914	145914	LVVLPFPGK	LVVLPFPGK	LVVLPFPGK2	2	1.19129e-06	1.19129e-06	4.2743e-05	0.00319489	0.00258398	0.00208768	0.00266667	0	1	97112.9	74013.5	95522	114952	0.937813	7.32935	7.2233	7.45308	62.2397	7.30706	62.4789	Fetuin-B	1.46263e-05	0.00167785	0.988943	116867	5.55343	0.491867	0.848356	0.999999	0.527085	0.100486	42310.2;35281.2;27666.2;19730.1;6156.04;3628.02;5090.03;	42310.2;35281.2;27659.4;19521.5;6117.9;3628.02;4027.23;	0.955019;0.916792;0.904115;0.938514;0.827664;0.863644;0.584394;	11142	0.825833	0.825833	0.825814	0.826055
D:\test_move_folder\2022053_T3_Evosep_C1_E1_PRID_31_QID_17_a8-24h_Plate2_13_7130.d	2022053_T3_Evosep_C1_E1_PRID_31_QID_17_a8-24h_Plate2_13_7130	Q9QXC1	Q9QXC1;Q6YJU1	FETUB_MOUSE	Fetub	205281	160320	148106	205281	160320	148106	148106	LVVLPFPGK	LVVLPFPGK	LVVLPFPGK2	2	9.28976e-07	9.28976e-07	4.2743e-05	0.00274725	0.00219298	0.00208768	0.00225734	0	1	61847.4	53696.7	63436.5	76018.8	0.93964	7.31288	7.20686	7.43666	62.2397	7.29431	62.4037	Fetuin-B	1.46263e-05	0.00167785	0.980183	74114.4	4.79581	0.435288	0.88352	0.999999	0.488059	0.0373615	27351.2;21312.1;14399.1;13184.1;4713.03;2021.01;3474.02;	27351.2;21312.1;7621.4;13184.1;4713.03;915.111;3437.84;	0.929431;0.943351;0.693475;0.954821;0.900476;0.5999;0.859814;	11115	0.825417	0.825833	0.827045	0.824963
D:\test_move_folder\2022053_T3_Evosep_C1_E1_PRID_31_QID_17_a40-24h_Plate2_14_7131.d	2022053_T3_Evosep_C1_E1_PRID_31_QID_17_a40-24h_Plate2_14_7131	Q9QXC1	Q9QXC1;Q6YJU1	FETUB_MOUSE	Fetub	205516	151298	123141	205516	151298	123141	123141	LVVLPFPGK	LVVLPFPGK	LVVLPFPGK2	2	7.95789e-05	7.95789e-05	4.2743e-05	0.00292398	0.00218341	0.00208768	0.00224719	0	1	23250.3	22359.9	25045.3	48394.8	0.671989	7.32704	7.29172	7.45077	62.2397	7.30482	62.548	Fetuin-B	1.46263e-05	0.00167785	0.892217	44926.3	3.22783	0.680245	0.613533	0.999929	1.4471	0.0382407	16611.1;13328.1;10244.1;7807.05;2020.01;956.006;1182.01;	10592.4;8985.98;3397.5;3671.89;621.142;956.006;0;	0.673299;0.686;0.554655;0.633921;0.531618;0.690565;0.225635;	11142	0.825	0.825833	0.825509	0.825583
D:\test_move_folder\2022053_T3_Evosep_C1_E1_PRID_31_QID_17_b7- 72h_Plate2_15_7132.d	2022053_T3_Evosep_C1_E1_PRID_31_QID_17_b7- 72h_Plate2_15_7132	Q9QXC1	Q9QXC1;Q6YJU1	FETUB_MOUSE	Fetub	256011	174652	163735	256011	174652	163735	163735	LVVLPFPGK	LVVLPFPGK	LVVLPFPGK2	2	1.99211e-07	1.99211e-07	4.2743e-05	0.0025	0.00193798	0.00208768	0.0020284	0	1	192093	118077	163410	212460	0.981829	7.31042	7.20439	7.43415	62.2397	7.29814	62.4097	Fetuin-B	1.46263e-05	0.00167785	0.991417	249752	6.56038	0.621182	0.968708	1	1.01728	0.050611	86428.4;70278.4;56053.4;35386.2;14554.1;10322.1;11580.1;	86428.4;70278.4;55889.6;35386.2;14554.1;10322.1;10953.2;	0.976253;0.993101;0.960309;0.97306;0.966604;0.963404;0.913793;	11115	0.825833	0.825833	0.826353	0.82612
D:\test_move_folder\2022053_T3_Evosep_C1_E1_PRID_31_QID_17_b37-72h_Plate2_16_7133.d	2022053_T3_Evosep_C1_E1_PRID_31_QID_17_b37-72h_Plate2_16_7133	Q9QXC1	Q9QXC1;Q6YJU1	FETUB_MOUSE	Fetub	197790	147735	144034	197790	147735	144034	144034	LVVLPFPGK	LVVLPFPGK	LVVLPFPGK2	2	3.34569e-05	3.34569e-05	4.2743e-05	0.0030303	0.00244499	0.00208768	0.00250627	0	1	63450.1	51497.4	63820.9	75044.4	0.941709	7.32828	7.22224	7.45199	62.2397	7.2928	62.576	Fetuin-B	1.46263e-05	0.00167785	0.953777	74608.4	4.84137	0.536406	0.574127	0.99997	0.68758	0.144172	29068.2;21820.1;16045.1;12792.1;3133.02;2842.02;4040.02;	29068.2;21820.1;15620.9;12561.8;0;2756.92;4018.12;	0.961803;0.952187;0.800133;0.877012;0.530034;0.848889;0.886562;	11142	0.83	0.825833	0.825849	0.830424
D:\test_move_folder\2022053_T3_Evosep_C1_E1_PRID_31_QID_17_b13- 72h_Plate2_18_7135.d	2022053_T3_Evosep_C1_E1_PRID_31_QID_17_b13- 72h_Plate2_18_7135	Q9QXC1	Q9QXC1;Q6YJU1	FETUB_MOUSE	Fetub	160698	155909	136344	160698	155909	136344	136344	LVVLPFPGK	LVVLPFPGK	LVVLPFPGK2	2	0.000343171	0.000855623	4.2743e-05	0.00294985	0.00242718	0.00208768	0.0025	0	1	13651.4	12985.5	13310.9	27626.5	0.578564	7.33209	7.26138	7.45581	62.2397	7.30042	62.6081	Fetuin-B	1.46263e-05	0.00167785	0.849818	28333.2	2.52223	0.446055	0.3186	0.999225	0.747021	0.218621	11607.1;7870.05;6549.04;5117.03;1341.01;1126.01;696.003;	5482.62;5433.14;2562.85;2735.6;347.73;1126.01;0;	0.536076;0.623638;0.243999;0.574196;0.177671;0.825515;-0.215535;	11142	0.83	0.825833	0.825567	0.830532
D:\test_move_folder\2022053_T3_Evosep_C1_E1_PRID_31_QID_17_c7-w1_Plate2_19_7136.d	2022053_T3_Evosep_C1_E1_PRID_31_QID_17_c7-w1_Plate2_19_7136	Q9QXC1	Q9QXC1;Q6YJU1	FETUB_MOUSE	Fetub	176171	143006	128216	176171	143006	128216	128216	LVVLPFPGK	LVVLPFPGK	LVVLPFPGK2	2	9.23786e-07	9.23786e-07	4.2743e-05	0.0035461	0.002849	0.00208768	0.00294985	0	1	79453.8	66501.8	75576.4	102151	0.948955	7.31344	7.22508	7.43718	62.2397	7.28933	62.5587	Fetuin-B	1.46263e-05	0.00167785	0.974832	107392	5.74081	0.424194	0.929266	0.999999	0.701669	0.0810065	36561.2;29148.2;22925.1;15321.1;5975.03;3172.02;5270.03;	36561.2;27778.2;21952.5;15114.4;5914.18;3055.66;4833.86;	0.963101;0.925933;0.864696;0.957049;0.935104;0.857636;0.900129;	11115	0.829583	0.825833	0.82615	0.830247
D:\test_move_folder\2022053_T3_Evosep_C1_E1_PRID_31_QID_17_b24-6h_Plate2_20_7137.d	2022053_T3_Evosep_C1_E1_PRID_31_QID_17_b24-6h_Plate2_20_7137	Q9QXC1	Q9QXC1;Q6YJU1	FETUB_MOUSE	Fetub	212083	170307	150164	212083	170307	150164	150164	LVVLPFPGK	LVVLPFPGK	LVVLPFPGK2	2	2.00895e-07	2.00895e-07	4.2743e-05	0.00265957	0.00212766	0.00208768	0.0021978	0	1	122561	87857.4	105940	134817	0.97698	7.33116	7.22512	7.4549	62.2397	7.30892	62.5121	Fetuin-B	1.46263e-05	0.00167785	0.987962	155969	5.56275	0.700031	0.789533	1	2.13933	0.00807491	55115.3;43411.3;37901.2;24034.1;8625.05;4671.03;5151.03;	55115.3;43411.3;37813.4;24034.1;4100.26;4642.43;0;	0.979985;0.983306;0.979801;0.958665;0.771109;0.915698;0.51542;	11142	0.825	0.825833	0.825525	0.82583
D:\test_move_folder\2022053_T3_Evosep_C1_E1_PRID_31_QID_17_a11-12h_Plate2_21_7138.d	2022053_T3_Evosep_C1_E1_PRID_31_QID_17_a11-12h_Plate2_21_7138	Q9QXC1	Q9QXC1;Q6YJU1	FETUB_MOUSE	Fetub	203529	169850	159664	203529	169850	159664	159664	LVVLPFPGK	LVVLPFPGK	LVVLPFPGK2	2	1.25305e-05	1.25305e-05	4.2743e-05	0.00364964	0.00276243	0.00208768	0.00282486	0	1	82472.5	72761.3	82923.1	106696	0.936632	7.33025	7.25955	7.45397	62.2397	7.29508	62.6682	Fetuin-B	1.46263e-05	0.00167785	0.985079	106117	5.42072	0.534896	0.862688	0.999989	0	-10000000	36213.2;30371.2;26767.2;16806.1;5447.03;3551.02;5743.03;	35804.5;29861.9;26573.5;16806.1;5426.58;1646.74;3554.2;	0.935389;0.929662;0.94114;0.951665;0.858531;0.605278;0.746205;	11142	0.825455	0.825833	0.825636	0.825675
D:\test_move_folder\2022054_T3_Evosep_C1_E1_PRID_31_QID_17_a82-12h_Plate3_9_7172.d	2022054_T3_Evosep_C1_E1_PRID_31_QID_17_a82-12h_Plate3_9_7172	Q9QXC1	Q9QXC1;Q6YJU1	FETUB_MOUSE	Fetub	158435	128176	124077	158435	128176	124077	124077	LVVLPFPGK	LVVLPFPGK	LVVLPFPGK2	2	3.62873e-06	3.62873e-06	4.2743e-05	0.00307692	0.00245098	0.00208768	0.00249377	0	1	88418.6	71649.1	82192.7	103044	0.966723	7.31162	7.1879	7.43534	62.2397	7.28121	62.6409	Fetuin-B	1.46263e-05	0.00167785	0.993431	110850	5.66183	0.474289	0.637502	0.999997	1.44631	0.0102201	39226.2;30634.2;22764.1;18623.1;5967.04;3254.02;3601.02;	39226.2;30634.2;22572.6;18558.2;3116.72;3254.02;3601.02;	0.972082;0.95612;0.972199;0.972896;0.64198;0.923801;0.91802;	11115	0.834583	0.825833	0.829085	0.830887
D:\test_move_folder\2022053_T3_Evosep_C1_E1_PRID_31_QID_17_a6-24h_Plate1_14_7088.d	2022053_T3_Evosep_C1_E1_PRID_31_QID_17_a6-24h_Plate1_14_7088	Q9QXC1	Q9QXC1;Q6YJU1	FETUB_MOUSE	Fetub	234649	166999	166475	234649	166999	166475	166475	LVVLPFPGK	LVVLPFPGK	LVVLPFPGK2	2	3.35648e-07	3.35648e-07	4.2743e-05	0.00337838	0.0026178	0.00208768	0.00269542	0	1	176014	119322	151177	195237	0.982589	7.28076	7.19237	7.40448	62.2397	7.2684	62.3725	Fetuin-B	1.46263e-05	0.00167785	0.996111	227313	6.61324	0.48727	0.968289	1	1.28945	0.0160984	75352.4;65584.4;46419.3;35077.2;13626.1;7648.04;8098.05;	75352.4;65584.4;46419.2;35077.2;13590.2;7648.04;7871.33;	0.986814;0.974787;0.956034;0.988099;0.961549;0.981092;0.909215;	11088	0.825833	0.825833	0.825029	0.827007
D:\test_move_folder\2022053_T3_Evosep_C1_E1_PRID_31_QID_17_a9-12h_Plate1_22_7096.d	2022053_T3_Evosep_C1_E1_PRID_31_QID_17_a9-12h_Plate1_22_7096	Q9QXC1	Q9QXC1;Q6YJU1	FETUB_MOUSE	Fetub	214435	177721	160066	214435	177721	160066	160066	LVVLPFPGK	LVVLPFPGK	LVVLPFPGK2	2	1.33589e-07	1.33589e-07	4.2743e-05	0.00243902	0.00180505	0.00208768	0.00186567	0	1	68097.4	58296.9	70672.7	83644.4	0.935196	7.30075	7.1947	7.42448	62.2397	7.28046	62.4889	Fetuin-B	1.46263e-05	0.00167785	0.976476	80596.4	5.16453	0.410042	0.849127	1	0.527085	0.0275044	32783.2;24238.1;19411.1;11239.1;5398.03;3370.02;3772.02;	32783.2;24238.1;19411.1;11076.1;5309.98;2111.75;2242.5;	0.95524;0.934259;0.915893;0.877922;0.858667;0.731752;0.54727;	11115	0.825417	0.825833	0.825387	0.826355
D:\test_move_folder\2022053_T3_Evosep_C1_E1_PRID_31_QID_17_a2-24h_Plate1_32_7105.d	2022053_T3_Evosep_C1_E1_PRID_31_QID_17_a2-24h_Plate1_32_7105	Q9QXC1	Q9QXC1;Q6YJU1	FETUB_MOUSE	Fetub	221578	170190	149390	221578	170190	149390	149390	LVVLPFPGK	LVVLPFPGK	LVVLPFPGK2	2	8.73466e-07	8.73466e-07	4.2743e-05	0.00306748	0.00230415	0.00208768	0.00238663	0	1	179580	115714	151970	195966	0.977619	7.31168	7.22334	7.43539	62.2397	7.29361	62.4131	Fetuin-B	1.46263e-05	0.00167785	0.994923	231568	6.19078	0.502798	0.974633	0.999999	1.51694	0.0284085	76379.4;66784.4;49835.3;36416.2;14145.1;7336.03;7454.05;	76379.4;66784.4;49835.3;36416.2;14100.7;5809.9;7209;	0.981014;0.973363;0.978075;0.978304;0.968187;0.743623;0.911331;	11115	0.83	0.825833	0.826641	0.831861
D:\test_move_folder\2022053_T3_Evosep_C1_E1_PRID_31_QID_17_A39-12_Plate1_44_7114.d	2022053_T3_Evosep_C1_E1_PRID_31_QID_17_A39-12_Plate1_44_7114	Q9QXC1	Q9QXC1;Q6YJU1	FETUB_MOUSE	Fetub	246344	196916	194989	246344	196916	194989	194989	LVVLPFPGK	LVVLPFPGK	LVVLPFPGK2	2	6.90155e-06	6.90155e-06	4.2743e-05	0.00316456	0.00253165	0.00208768	0.00260417	0	1	149185	121212	143648	179348	0.980552	7.29693	7.20856	7.42064	62.2397	7.27354	62.461	Fetuin-B	1.46263e-05	0.00167785	0.995219	186261	6.30138	0.566088	0.946953	0.999994	0.877549	0.0679206	66389.4;52810.3;41969.2;29985.2;11473.1;5580.03;8017.05;	66389.4;52810.3;41969.2;29985.2;11473.1;5475.3;7772.8;	0.976644;0.984309;0.983704;0.982588;0.955547;0.879943;0.927376;	11088	0.825	0.825833	0.8251	0.82611
D:\test_move_folder\2022053_T3_Evosep_C1_E1_PRID_31_QID_17_a11-24h_Plate2_23_7140.d	2022053_T3_Evosep_C1_E1_PRID_31_QID_17_a11-24h_Plate2_23_7140	Q9QXC1	Q9QXC1;Q6YJU1	FETUB_MOUSE	Fetub	226988	182451	154336	226988	182451	154336	154336	LVVLPFPGK	LVVLPFPGK	LVVLPFPGK2	2	1.39834e-06	1.39834e-06	4.2743e-05	0.00294118	0.00235294	0.00208768	0.00242131	0	1	122778	83169.4	104090	129641	0.967569	7.34802	7.24199	7.47174	62.2397	7.32695	62.5626	Fetuin-B	1.46263e-05	0.00167785	0.991136	152916	6.05922	0.597881	0.945518	0.999999	0.495836	0.0450178	56653.3;43081.2;34429.2;23043.1;9924.05;5046.03;5560.03;	56653.3;43081.2;34429.2;23043.1;9901.27;3945.7;5498.04;	0.978837;0.965793;0.978757;0.943185;0.940546;0.794595;0.914206;	11169	0.829583	0.825833	0.825786	0.830534
D:\test_move_folder\2022053_T3_Evosep_C1_E1_PRID_31_QID_17_a20-12h_Plate2_25_7142.d	2022053_T3_Evosep_C1_E1_PRID_31_QID_17_a20-12h_Plate2_25_7142	Q9QXC1	Q9QXC1;Q6YJU1	FETUB_MOUSE	Fetub	205800	168862	139099	205800	168862	139099	139099	LVVLPFPGK	LVVLPFPGK	LVVLPFPGK2	2	1.96819e-07	1.96819e-07	4.2743e-05	0.00238663	0.00184502	0.00208768	0.00191571	0	1	91309.5	76750.1	89303.1	110625	0.9686	7.33184	7.2258	7.45556	62.2397	7.31905	62.3756	Fetuin-B	1.46263e-05	0.00167785	0.992011	113111	5.61387	0.449249	0.871141	1	1.11825	0.01976	39797.2;34209.2;24595.1;17303.1;7318.05;4015.02;4715.02;	39797.2;34209.2;24482.9;17303.1;7005.76;3960.51;4388.04;	0.976984;0.971122;0.937501;0.944331;0.859374;0.891428;0.836678;	11142	0.825417	0.825833	0.824833	0.826959
D:\test_move_folder\2022053_T3_Evosep_C1_E1_PRID_31_QID_17_a88-12h_Plate2_26_7143.d	2022053_T3_Evosep_C1_E1_PRID_31_QID_17_a88-12h_Plate2_26_7143	Q9QXC1	Q9QXC1;Q6YJU1	FETUB_MOUSE	Fetub	262733	191988	154855	262733	191988	154855	154855	LVVLPFPGK	LVVLPFPGK	LVVLPFPGK2	2	1.93653e-06	1.93653e-06	4.2743e-05	0.0025	0.00183824	0.00208768	0.00191939	0	1	194300	118201	145492	183565	0.980415	7.33701	7.23096	7.46072	62.2397	7.33071	62.2852	Fetuin-B	1.46263e-05	0.00167785	0.994749	245146	6.29659	0.510153	0.928096	0.999998	1.03534	0.0204397	85513.4;71075.4;57759.3;37711.2;15979.1;9298.05;9413.05;	85513.4;71075.4;57759.3;37711.2;15889.8;9209.08;9263.54;	0.983379;0.982648;0.971224;0.969485;0.922163;0.93364;0.894472;	11142	0.825	0.825833	0.825248	0.828172
D:\test_move_folder\2022053_T3_Evosep_C1_E1_PRID_31_QID_17_a3-24h_Plate2_28_7145.d	2022053_T3_Evosep_C1_E1_PRID_31_QID_17_a3-24h_Plate2_28_7145	Q9QXC1	Q9QXC1;Q6YJU1	FETUB_MOUSE	Fetub	235279	176422	149014	235279	176422	149014	149014	LVVLPFPGK	LVVLPFPGK	LVVLPFPGK2	2	5.26679e-07	5.26679e-07	4.2743e-05	0.0027248	0.00220751	0.00208768	0.00227273	0	1	88587.9	71311.9	90653.7	106924	0.956875	7.32922	7.20549	7.45293	62.2397	7.29255	62.6663	Fetuin-B	1.46263e-05	0.00167785	0.979558	104488	4.77446	0.587436	0.654667	1	0.532019	0.0959212	38394.2;33037.2;16051.1;17163.1;6895.04;4023.02;3404.02;	38394.2;33037.2;9441.28;17156.5;3736.88;3734.81;1768.98;	0.962911;0.957451;0.672398;0.942257;0.651914;0.803695;0.751912;	11142	0.825	0.825833	0.825586	0.825923
D:\test_move_folder\2022053_T3_Evosep_C1_E1_PRID_31_QID_17_a37-24h_Plate2_29_7146.d	2022053_T3_Evosep_C1_E1_PRID_31_QID_17_a37-24h_Plate2_29_7146	Q9QXC1	Q9QXC1;Q6YJU1	FETUB_MOUSE	Fetub	214160	172631	157071	214160	172631	157071	157071	LVVLPFPGK	LVVLPFPGK	LVVLPFPGK2	2	1.32567e-07	1.32567e-07	4.2743e-05	0.00273973	0.00221729	0.00208768	0.0022831	0	1	120116	84464.3	110050	133675	0.927654	7.29341	7.20503	7.41712	62.2397	7.29804	62.2279	Fetuin-B	1.46263e-05	0.00167785	0.954217	145902	5.39073	0.469906	0.858939	1	1.28208	0.0155785	53886.3;43317.3;34709.2;23271.1;9771.05;5307.03;5741.03;	53806;43039.4;34558.3;23271.1;8577.9;5307.03;5643.15;	0.924982;0.931849;0.835815;0.926074;0.832825;0.870642;0.896379;	11088	0.825455	0.825833	0.825155	0.827628
D:\test_move_folder\2022053_T3_Evosep_C1_E1_PRID_31_QID_17_a88-24h_Plate2_30_7147.d	2022053_T3_Evosep_C1_E1_PRID_31_QID_17_a88-24h_Plate2_30_7147	Q9QXC1	Q9QXC1;Q6YJU1	FETUB_MOUSE	Fetub	241328	176169	149924	241328	176169	149924	149924	LVVLPFPGK	LVVLPFPGK	LVVLPFPGK2	2	3.16612e-05	3.16612e-05	4.2743e-05	0.00318471	0.0025974	0.00208768	0.00265252	0	1	104821	85467.2	106888	131811	0.93942	7.32861	7.20489	7.45233	62.2397	7.3089	62.524	Fetuin-B	1.46263e-05	0.00167785	0.983463	129261	5.62207	0.524879	0.909623	0.999971	0.630214	0.0640404	47269.3;38655.2;28122.1;20825.1;6443.04;3952.02;4323.02;	46073.9;38655.2;27946.3;20091.5;6443.04;3952.02;4269.68;	0.932733;0.960131;0.928666;0.914907;0.909913;0.904024;0.93237;	11142	0.825	0.825833	0.825142	0.825322
D:\test_move_folder\2022053_T3_Evosep_C1_E1_PRID_31_QID_17_a21-24h_Plate2_31_7148.d	2022053_T3_Evosep_C1_E1_PRID_31_QID_17_a21-24h_Plate2_31_7148	Q9QXC1	Q9QXC1;Q6YJU1	FETUB_MOUSE	Fetub	189493	145224	144795	189493	145224	144795	144795	LVVLPFPGK	LVVLPFPGK	LVVLPFPGK2	2	0.000345304	0.00122294	4.2743e-05	0.00331126	0.00242718	0.00208768	0.00251256	0	1	65733.7	51230.5	60056.6	67360	0.914648	7.3271	7.22105	7.45084	62.2397	7.28875	62.6301	Fetuin-B	1.46263e-05	0.00167785	0.978823	73727.4	4.5367	0.530425	0.82219	0.998906	0	-10000000	28640.2;23943.1;19234.1;13247.1;3794.02;2228.01;2539.01;	28638.3;23943.1;19219.2;13152.2;3650.01;1281.02;0;	0.893605;0.925692;0.945045;0.94036;0.839956;0.57585;0.231922;	11142	0.824583	0.825833	0.825985	0.825772
D:\test_move_folder\2022053_T3_Evosep_C1_E1_PRID_31_QID_17_a19-24h_Plate2_32_7149.d	2022053_T3_Evosep_C1_E1_PRID_31_QID_17_a19-24h_Plate2_32_7149	Q9QXC1	Q9QXC1;Q6YJU1	FETUB_MOUSE	Fetub	203784	164688	154588	203784	164688	154588	154588	LVVLPFPGK	LVVLPFPGK	LVVLPFPGK2	2	1e-09	0	4.2743e-05	0.00298507	0.00250627	0.00208768	0.00257732	0	1	138860	94084	118787	148769	0.957499	7.29334	7.2048	7.41713	62.2397	7.28921	62.2473	Fetuin-B	1.46263e-05	0.00167785	0.984512	173909	5.96318	0.46792	0.920498	1	0.718303	0.0704495	62062.4;49631.2;41194.2;27166.2;11352.1;6135.04;5934.04;	62062.4;49631.2;41194.2;27166.2;11350.6;4642.45;2791.09;	0.967377;0.959838;0.984529;0.930657;0.896574;0.777627;0.592747;	11088	0.83	0.825833	0.825813	0.831137
D:\test_move_folder\2022053_T3_Evosep_C1_E1_PRID_31_QID_17_a22-24h_Plate2_33_7150.d	2022053_T3_Evosep_C1_E1_PRID_31_QID_17_a22-24h_Plate2_33_7150	Q9QXC1	Q9QXC1;Q6YJU1	FETUB_MOUSE	Fetub	258004	212865	178824	258004	212865	178824	178824	LVVLPFPGK	LVVLPFPGK	LVVLPFPGK2	2	1.99402e-07	1.99402e-07	4.2743e-05	0.00273224	0.00220264	0.00208768	0.00227273	0	1	110256	90583.8	107666	126132	0.897452	7.34498	7.22126	7.46869	62.2397	7.31307	62.563	Fetuin-B	1.46263e-05	0.00167785	0.967995	129167	5.0301	0.58968	0.830818	1	0	-10000000	47601.3;42409.2;31777.2;22412.1;7523.04;4413.02;4150.02;	46057.5;42409.2;30272.8;21789.4;7359.11;4308.43;1069.54;	0.883236;0.920604;0.860152;0.882438;0.902695;0.839191;0.466787;	11169	0.825	0.825833	0.824486	0.826947
D:\test_move_folder\2022053_T3_Evosep_C1_E1_PRID_31_QID_17_a21b-24h_Plate2_34_7151.d	2022053_T3_Evosep_C1_E1_PRID_31_QID_17_a21b-24h_Plate2_34_7151	Q9QXC1	Q9QXC1;Q6YJU1	FETUB_MOUSE	Fetub	111598	124469	176431	111598	124469	176431	176431	LVVLPFPGK	LVVLPFPGK	LVVLPFPGK2	2	3.30212e-07	3.30212e-07	4.2743e-05	0.003861	0.00285714	0.00208768	0.00294985	0	1	102415	114706	105589	129288	0.936638	7.35306	7.22924	7.47675	62.2397	7.33416	62.4221	Fetuin-B	1.46263e-05	0.00167785	0.967159	125402	5.63844	0.617224	0.825195	1	1.19212	0.0366461	44148.3;37462.2;27238.2;21097.1;8351.05;4609.03;4463.03;	43881.5;37462.2;26907.5;21071.7;7520.62;4609.03;4246.1;	0.942504;0.929264;0.930315;0.937535;0.824957;0.948305;0.90131;	11169	0.825	0.825833	0.823211	0.829088
D:\test_move_folder\2022053_T3_Evosep_C1_E1_PRID_31_QID_17_b19-72h_Plate2_35_7152.d	2022053_T3_Evosep_C1_E1_PRID_31_QID_17_b19-72h_Plate2_35_7152	Q9QXC1	Q9QXC1;Q6YJU1	FETUB_MOUSE	Fetub	194784	161225	146938	194784	161225	146938	146938	LVVLPFPGK	LVVLPFPGK	LVVLPFPGK2	2	5.95325e-06	5.95325e-06	4.2743e-05	0.00257732	0.00215054	0.00208768	0.00221239	0	1	82203.5	64322.7	79022.7	93964.2	0.895017	7.33332	7.20962	7.45702	62.2397	7.29957	62.6585	Fetuin-B	1.46263e-05	0.00167785	0.942894	97746.5	4.43592	0.543564	0.852936	0.999995	1.23349	0.0268396	36135.2;30789.2;22172.1;16577.1;7921.04;3637.02;4911.03;	36135.2;30064.7;20432.5;16003.6;7866.38;2061.27;3150.5;	0.911876;0.914106;0.755792;0.821087;0.852073;0.666706;0.603933;	11142	0.825	0.825833	0.822961	0.828254
D:\test_move_folder\2022053_T3_Evosep_C1_E1_PRID_31_QID_17_D31-w5_Plate2_37_7154.d	2022053_T3_Evosep_C1_E1_PRID_31_QID_17_D31-w5_Plate2_37_7154	Q9QXC1	Q9QXC1;Q6YJU1	FETUB_MOUSE	Fetub	217823	174093	138007	217823	174093	138007	138007	LVVLPFPGK	LVVLPFPGK	LVVLPFPGK2	2	2.33136e-06	2.33136e-06	4.2743e-05	0.003125	0.0025	0.00208768	0.00259067	0	1	106551	81070.2	94612.7	111597	0.960999	7.29768	7.19162	7.42139	62.2397	7.29536	62.2201	Fetuin-B	1.46263e-05	0.00167785	0.987918	125679	5.63864	0.45045	0.87979	0.999998	1.09654	0.0954753	47384.2;38378.2;25118.2;20954.1;9505.05;5019.02;5563.03;	47331.9;38378.2;25118.2;20841.2;9466.93;4873.47;5445.55;	0.970028;0.958184;0.872025;0.945674;0.868089;0.862277;0.858457;	11088	0.824583	0.825833	0.822069	0.829161
D:\test_move_folder\2022053_T3_Evosep_C1_E1_PRID_31_QID_17_D37-w5_Plate2_38_7155.d	2022053_T3_Evosep_C1_E1_PRID_31_QID_17_D37-w5_Plate2_38_7155	Q9QXC1	Q9QXC1;Q6YJU1	FETUB_MOUSE	Fetub	234496	176157	137377	234496	176157	137377	137377	LVVLPFPGK	LVVLPFPGK	LVVLPFPGK2	2	9.3799e-06	9.3799e-06	4.2743e-05	0.00308642	0.00234742	0.00208768	0.00243309	0	1	118887	83502.8	103335	123436	0.974315	7.31131	7.20526	7.43504	62.2397	7.2982	62.4084	Fetuin-B	1.46263e-05	0.00167785	0.986786	142014	5.54039	0.462973	0.630527	0.999992	1.17992	0.0320202	50799.3;46499.2;32668.2;21588.1;6956.04;5089.02;4237.03;	50799.3;46499.2;32306.7;21588.1;0;5089.02;2139.26;	0.977373;0.983785;0.941717;0.946722;0.597021;0.872313;0.564595;	11115	0.820833	0.825833	0.821814	0.825845
D:\test_move_folder\2022053_T3_Evosep_C1_E1_PRID_31_QID_17_D32-w5_Plate2_39_7156.d	2022053_T3_Evosep_C1_E1_PRID_31_QID_17_D32-w5_Plate2_39_7156	Q9QXC1	Q9QXC1;Q6YJU1	FETUB_MOUSE	Fetub	194168	145377	138841	194168	145377	138841	138841	LVVLPFPGK	LVVLPFPGK	LVVLPFPGK2	2	6.33726e-06	6.33726e-06	4.2743e-05	0.0030303	0.0021645	0.00208768	0.00224215	0	1	96789.5	70297.7	83733.3	104076	0.959765	7.31844	7.19474	7.44225	62.2397	7.29848	62.4904	Fetuin-B	1.46263e-05	0.00167785	0.991094	120304	5.73851	0.592919	0.941705	0.999994	1.04569	0.0179545	42034.2;36485.2;29681.2;18345.1;7947.05;3481.02;5006.03;	42034.2;36485.2;29681.2;18270.1;7947.05;2155.2;2889.3;	0.971592;0.955306;0.94808;0.941458;0.944639;0.755841;0.795804;	11115	0.83	0.825833	0.827193	0.82892
D:\test_move_folder\2022053_T3_Evosep_C1_E1_PRID_31_QID_17_A22-24_Plate2_40_7157.d	2022053_T3_Evosep_C1_E1_PRID_31_QID_17_A22-24_Plate2_40_7157	Q9QXC1	Q9QXC1;Q6YJU1	FETUB_MOUSE	Fetub	226351	201008	130927	226351	201008	130927	130927	LVVLPFPGK	LVVLPFPGK	LVVLPFPGK2	2	5.86053e-05	5.86053e-05	4.2743e-05	0.00226757	0.00175747	0.00208768	0.00182815	0	1	12397.2	11676.6	12781	20504.9	0.782451	7.3466	7.31126	7.45265	62.2397	7.31132	62.6592	Fetuin-B	1.46263e-05	0.00167785	0.846663	19889.1	2.53396	0.578053	0.535941	0.999947	1.40371	0.0338849	6854.03;6213.04;3885.02;3332.02;1389.01;340.002;1242.01;	5179.33;4234.42;3885.02;2983.42;1111.12;160.335;1179.54;	0.778698;0.748217;0.885702;0.837557;0.764333;0.705302;0.868338;	11169	0.83	0.825833	0.827201	0.829376
D:\test_move_folder\2022053_T3_Evosep_C1_E1_PRID_31_QID_17_A24-12_Plate2_43_7158.d	2022053_T3_Evosep_C1_E1_PRID_31_QID_17_A24-12_Plate2_43_7158	Q9QXC1	Q9QXC1;Q6YJU1	FETUB_MOUSE	Fetub	259526	223194	142055	259526	223194	142055	142055	LVVLPFPGK	LVVLPFPGK	LVVLPFPGK2	2	9.3855e-07	9.3855e-07	4.2743e-05	0.00217865	0.00171527	0.00208768	0.00178891	0	1	106064	87101.8	103433	125435	0.863114	7.36493	7.24121	7.48865	62.2397	7.35546	62.421	Fetuin-B	1.46263e-05	0.00167785	0.914617	128626	4.14206	0.659521	0.828251	0.999999	0.546304	0.0272045	47193.3;38026.2;28837.1;22508.1;7388.04;4099.02;6562.04;	47193.3;37095.4;15158.3;21775.6;7268.2;2104.78;4586.3;	0.865811;0.863079;0.77081;0.857331;0.832258;0.628027;0.683372;	11196	0.83	0.825833	0.82671	0.829729
D:\test_move_folder\2022053_T3_Evosep_C1_E1_PRID_31_QID_17_A40-12_Plate2_44_7159.d	2022053_T3_Evosep_C1_E1_PRID_31_QID_17_A40-12_Plate2_44_7159	Q9QXC1	Q9QXC1;Q6YJU1	FETUB_MOUSE	Fetub	265085	225543	174038	265085	225543	174038	174038	LVVLPFPGK	LVVLPFPGK	LVVLPFPGK2	2	1.23587e-05	1.23587e-05	4.2743e-05	0.00381679	0.00278552	0.00208768	0.00286533	0	1	122798	96039.2	115316	135760	0.919477	7.33096	7.20723	7.45469	62.2397	7.30549	62.4924	Fetuin-B	1.46263e-05	0.00167785	0.972212	144568	5.1832	0.540536	0.827298	0.999989	1.16876	0.0552557	54879.3;44381.3;35729.2;23730.1;9846.06;6099.04;7062.04;	54879.3;44381.3;34281.7;23537.1;9618.09;6085.25;6606.99;	0.924134;0.935081;0.860853;0.879196;0.84159;0.856348;0.839848;	11142	0.83	0.825833	0.826999	0.829117
D:\test_move_folder\2022053_T3_Evosep_C1_E1_PRID_31_QID_17_D3-w5_1_Plate2_45_7160.d	2022053_T3_Evosep_C1_E1_PRID_31_QID_17_D3-w5_1_Plate2_45_7160	Q9QXC1	Q9QXC1;Q6YJU1	FETUB_MOUSE	Fetub	204789	170055	139361	204789	170055	139361	139361	LVVLPFPGK	LVVLPFPGK	LVVLPFPGK2	2	1.19281e-06	1.19281e-06	4.2743e-05	0.00306748	0.00242131	0.00208768	0.00250627	0	1	81853.2	68152.6	78144.4	94991.1	0.951385	7.34793	7.22422	7.47167	62.2397	7.31898	62.6092	Fetuin-B	1.46263e-05	0.00167785	0.992844	99499.5	5.34366	0.416522	0.828051	0.999999	1.25026	0.048826	36910.2;28940.2;24500.1;16274.1;6363.03;3703.02;3157.02;	36910.2;28940.2;24353.9;16002.9;6298.05;1999.97;2053.26;	0.978788;0.937643;0.91606;0.913033;0.897429;0.588093;0.556558;	11169	0.83	0.825833	0.829302	0.827636
D:\test_move_folder\2022053_T3_Evosep_C1_E1_PRID_31_QID_17_A5-12_Plate2_46_7161.d	2022053_T3_Evosep_C1_E1_PRID_31_QID_17_A5-12_Plate2_46_7161	Q9QXC1	Q9QXC1;Q6YJU1	FETUB_MOUSE	Fetub	230789	207239	164042	230789	207239	164042	164042	LVVLPFPGK	LVVLPFPGK	LVVLPFPGK2	2	4.17266e-05	4.17266e-05	4.2743e-05	0.0031746	0.00261097	0.00208768	0.00265957	0	1	49726	49499.3	55952.2	66134.5	0.817466	7.32973	7.20602	7.45343	62.2397	7.30173	62.6615	Fetuin-B	1.46263e-05	0.00167785	0.895777	58775.3	3.89083	0.629046	0.830262	0.999963	0.186596	0.0690036	22315.1;19312.1;11454.1;10273.1;3481.02;1596.01;3063.02;	22315.1;18118.7;9179.35;9292.22;3308.58;1207.09;1394.67;	0.819443;0.822907;0.722369;0.802108;0.854457;0.668666;0.277264;	11142	0.834545	0.825833	0.828991	0.83258
D:\test_move_folder\2022053_T3_Evosep_C1_E1_PRID_31_QID_17_b5- 6h_Plate3_1_7164.d	2022053_T3_Evosep_C1_E1_PRID_31_QID_17_b5- 6h_Plate3_1_7164	Q9QXC1	Q9QXC1;Q6YJU1	FETUB_MOUSE	Fetub	113364	102523	122500	113364	102523	122500	122500	LVVLPFPGK	LVVLPFPGK	LVVLPFPGK2	2	9.26215e-05	9.26215e-05	4.2743e-05	0.00287356	0.00232558	0.00208768	0.00239808	0	1	27515.7	25003.2	27052.2	34231.7	0.852338	7.33491	7.22885	7.45861	62.2397	7.30419	62.491	Fetuin-B	1.46263e-05	0.00167785	0.939672	34818.2	3.65934	0.598787	0.40202	0.999916	0.527085	0.112923	13835.1;10465.1;10237.1;5135.03;1463.01;1003.01;2003.01;	12800.4;10465.1;9506.83;4250.28;127.139;599.813;1156.46;	0.844396;0.902564;0.822185;0.752586;0.450069;0.71519;0.634557;	11142	0.835	0.825833	0.830622	0.830564
D:\test_move_folder\2022053_T3_Evosep_C1_E1_PRID_31_QID_17_b8-6h_Plate3_2_7165.d	2022053_T3_Evosep_C1_E1_PRID_31_QID_17_b8-6h_Plate3_2_7165	Q9QXC1	Q9QXC1;Q6YJU1	FETUB_MOUSE	Fetub	138595	94832.2	85885.3	138595	94832.2	85885.3	85885.3	LVVLPFPGK	LVVLPFPGK	LVVLPFPGK2	2	0.000112333	0.000112333	4.2743e-05	0.0026178	0.00204918	0.00208768	0.00210084	0	1	30772.5	24929.6	28182	33884.6	0.906554	7.35471	7.30165	7.47841	62.2397	7.33033	62.5109	Fetuin-B	1.46263e-05	0.00167785	0.882709	36999.2	2.87903	0.366014	0.767132	0.999899	1.04361	0.0140769	13975.1;10522.1;7044.04;6723.04;2402.01;702.004;2277.01;	13975.1;10522.1;0;6275.34;2107.59;377.718;1945.9;	0.933692;0.886677;0.329184;0.879448;0.732548;0.719033;0.785548;	11196	0.835	0.825833	0.830459	0.831131
D:\test_move_folder\2022053_T3_Evosep_C1_E1_PRID_31_QID_17_b16-6h_Plate3_3_7166.d	2022053_T3_Evosep_C1_E1_PRID_31_QID_17_b16-6h_Plate3_3_7166	Q9QXC1	Q9QXC1;Q6YJU1	FETUB_MOUSE	Fetub	194266	181685	128898	194266	181685	128898	128898	LVVLPFPGK	LVVLPFPGK	LVVLPFPGK2	2	0.000155255	0.000155255	4.2743e-05	0.00359712	0.00259067	0.00208768	0.0026455	0	1	30436.8	29324.1	31967.6	38104.9	0.921773	7.34811	7.29507	7.47181	62.2397	7.32226	62.4645	Fetuin-B	1.46263e-05	0.00167785	0.731673	36280.2	2.36194	0.643288	0.725795	0.999861	1.13198	0.105722	12740.1;11616.1;8452.06;6148.03;2206.01;1438.01;1738.01;	12740.1;11557.8;5281.71;6138.94;2186.52;736.115;591.783;	0.925236;0.911306;0.757502;0.934294;0.80671;0.748027;0.586045;	11169	0.835	0.825833	0.83062	0.830859
D:\test_move_folder\2022053_T3_Evosep_C1_E1_PRID_31_QID_17_b37-6h_Plate3_4_7167.d	2022053_T3_Evosep_C1_E1_PRID_31_QID_17_b37-6h_Plate3_4_7167	Q9QXC1	Q9QXC1;Q6YJU1	FETUB_MOUSE	Fetub	189233	156965	152284	189233	156965	152284	152284	LVVLPFPGK	LVVLPFPGK	LVVLPFPGK2	2	3.30587e-07	3.30587e-07	4.2743e-05	0.00266667	0.00183824	0.00208768	0.00222717	0	1	127933	92617.9	112562	137016	0.958827	7.3296	7.22321	7.45332	62.2397	7.32406	62.2799	Fetuin-B	1.46263e-05	0.00167785	0.985549	155726	5.42499	0.488101	0.898314	1	1.17152	0.0256374	56635.3;45608.2;34719.2;25906.1;9959.06;4905.03;6283.04;	56635.3;45608.2;18100.9;25689.7;9597.48;4807.67;6087.53;	0.963448;0.975641;0.739588;0.91879;0.893679;0.819763;0.871926;	11142	0.830417	0.825833	0.82941	0.827259
D:\test_move_folder\2022053_T3_Evosep_C1_E1_PRID_31_QID_17_b7- 6h_Plate3_5_7168.d	2022053_T3_Evosep_C1_E1_PRID_31_QID_17_b7- 6h_Plate3_5_7168	Q9QXC1	Q9QXC1;Q6YJU1	FETUB_MOUSE	Fetub	188086	147954	132093	188086	147954	132093	132093	LVVLPFPGK	LVVLPFPGK	LVVLPFPGK2	2	6.66218e-07	6.66218e-07	4.2743e-05	0.002849	0.00222717	0.00208768	0.00229885	0	1	96706.9	66115	83257.9	108944	0.939216	7.34948	7.22576	7.47318	62.2397	7.3326	62.4408	Fetuin-B	1.46263e-05	0.00167785	0.98873	126542	4.9917	0.478063	0.835991	0.999999	1.25389	0.0482517	43968.3;33903.2;26910.2;19288.1;9124.05;3991.03;4184.02;	43753.3;33665.6;26247.6;19288.1;9114.88;2336.6;2317.21;	0.929358;0.937991;0.910992;0.963716;0.884702;0.753054;0.658014;	11169	0.83	0.825833	0.828575	0.827476
D:\test_move_folder\2022053_T3_Evosep_C1_E1_PRID_31_QID_17_a7-12h_Plate3_6_7169.d	2022053_T3_Evosep_C1_E1_PRID_31_QID_17_a7-12h_Plate3_6_7169	Q9QXC1	Q9QXC1;Q6YJU1	FETUB_MOUSE	Fetub	208128	173943	168498	208128	173943	168498	168498	LVVLPFPGK	LVVLPFPGK	LVVLPFPGK2	2	1.48723e-05	1.48723e-05	4.2743e-05	0.00309598	0.00239234	0.00208768	0.002457	0	1	96495.1	75560.8	89211.2	111096	0.94531	7.33014	7.20644	7.45387	62.2397	7.3022	62.4947	Fetuin-B	1.46263e-05	0.00167785	0.989875	120167	4.41333	0.51141	0.694285	0.999987	0	-10000000	41913.2;35291.2;22641.1;19468.1;6758.04;3683.02;3606.02;	41735.8;35291.2;13480.5;19468.1;4135.6;2231.56;3606.02;	0.952252;0.940247;0.799709;0.939606;0.752677;0.60758;0.892962;	11142	0.83	0.825833	0.829179	0.827073
D:\test_move_folder\2022053_T3_Evosep_C1_E1_PRID_31_QID_17_a5-12h_Plate3_7_7170.d	2022053_T3_Evosep_C1_E1_PRID_31_QID_17_a5-12h_Plate3_7_7170	Q9QXC1	Q9QXC1;Q6YJU1	FETUB_MOUSE	Fetub	231952	214612	186302	231952	214612	186302	186302	LVVLPFPGK	LVVLPFPGK	LVVLPFPGK2	2	5.3869e-06	5.3869e-06	4.2743e-05	0.00321543	0.00242718	0.00208768	0.00248756	0	1	89741.4	73525.9	86952.8	99476.4	0.931406	7.34686	7.22313	7.47058	62.2397	7.31028	62.5818	Fetuin-B	1.46263e-05	0.00167785	0.972984	102667	4.96119	0.556693	0.838492	0.999995	0.453534	0.0286032	39673.2;32008.2;26765.2;18829.1;7292.04;3814.02;4523.02;	39653.4;31893.1;26765.2;18194.9;6971.52;1806.59;4386.39;	0.950302;0.931054;0.924361;0.890843;0.857352;0.462;0.825493;	11169	0.835	0.825833	0.830374	0.832192
D:\test_move_folder\2022054_T3_Evosep_C1_E1_PRID_31_QID_17_a19-12h_Plate3_23_7186.d	2022054_T3_Evosep_C1_E1_PRID_31_QID_17_a19-12h_Plate3_23_7186	Q9QXC1	Q9QXC1;Q6YJU1	FETUB_MOUSE	Fetub	158312	134373	153649	158312	134373	153649	153649	LVVLPFPGK	LVVLPFPGK	LVVLPFPGK2	2	7.22342e-06	7.22342e-06	4.2743e-05	0.00282486	0.00227273	0.00208768	0.00233645	0	1	84491.7	82334.4	91159.6	109454	0.948428	7.36343	7.23972	7.48713	62.2397	7.33197	62.62	Fetuin-B	1.46263e-05	0.00167785	0.981486	101448	5.51421	0.47982	0.80186	0.999994	0.192376	0.0292514	38068.2;29883.2;20745.1;16575.1;6495.03;3185.02;4596.02;	38068.2;29883.2;20739.6;16540.3;6042.89;3122;3998.81;	0.947953;0.947585;0.922659;0.951044;0.824025;0.856812;0.850898;	11196	0.835	0.825833	0.830721	0.829595
D:\test_move_folder\2022053_T3_Evosep_C1_E1_PRID_31_QID_17_a14-12h_Plate2_5_7123.d	2022053_T3_Evosep_C1_E1_PRID_31_QID_17_a14-12h_Plate2_5_7123	Q9QXC1	Q9QXC1;Q6YJU1	FETUB_MOUSE	Fetub	201698	176394	167421	201698	176394	167421	167421	LVVLPFPGK	LVVLPFPGK	LVVLPFPGK2	2	3.30663e-07	3.30663e-07	4.2743e-05	0.00287356	0.00232558	0.00208768	0.00239234	0	1	119256	92985.2	113482	134034	0.95851	7.29374	7.18772	7.41746	62.2397	7.28583	62.336	Fetuin-B	1.46263e-05	0.00167785	0.992056	140853	5.7055	0.477377	0.887743	1	1.05974	0.0634496	53699.3;41751.2;34284.2;23805.1;9696.05;4165.02;7466.04;	53699.3;41751.2;34259.4;23805.1;9291.6;2453.98;6531.73;	0.9431;0.960512;0.99144;0.98976;0.876851;0.654474;0.806731;	11088	0.829583	0.825833	0.826611	0.829111
D:\test_move_folder\2022053_T3_Evosep_C1_E1_PRID_31_QID_17_b31-72h_Plate2_17_7134.d	2022053_T3_Evosep_C1_E1_PRID_31_QID_17_b31-72h_Plate2_17_7134	Q9QXC1	Q9QXC1;Q6YJU1	FETUB_MOUSE	Fetub	235759	185109	176481	235759	185109	176481	176481	LVVLPFPGK	LVVLPFPGK	LVVLPFPGK2	2	1.05049e-06	1.05049e-06	4.2743e-05	0.002849	0.0022831	0.00208768	0.00233645	0	1	112289	91912.1	112390	140681	0.964809	7.32963	7.22358	7.45334	62.2397	7.30786	62.4621	Fetuin-B	1.46263e-05	0.00167785	0.997532	140555	5.93777	0.523194	0.962361	0.999999	1.05397	0.0299383	49228.3;40499.2;27532.2;22619.1;8376.05;3967.02;6530.04;	49170.3;40499.2;27532.2;22619.1;8142.37;1957.11;4543.38;	0.959129;0.967834;0.937655;0.971741;0.957042;0.759793;0.773192;	11142	0.83	0.825833	0.825798	0.82977
D:\test_move_folder\2022053_T3_Evosep_C1_E1_PRID_31_QID_17_a10-12h_Plate2_22_7139.d	2022053_T3_Evosep_C1_E1_PRID_31_QID_17_a10-12h_Plate2_22_7139	Q9QXC1	Q9QXC1;Q6YJU1	FETUB_MOUSE	Fetub	205731	174998	162626	205731	174998	162626	162626	LVVLPFPGK	LVVLPFPGK	LVVLPFPGK2	2	1.15422e-05	1.15422e-05	4.2743e-05	0.003125	0.00251889	0.00208768	0.00258398	0	1	78545.3	71406.4	84556.5	97152.2	0.95045	7.32925	7.2229	7.45297	62.2397	7.29159	62.7251	Fetuin-B	1.46263e-05	0.00167785	0.981648	90245.5	5.31928	0.581227	0.744427	0.99999	1.12718	0.119146	34222.2;28485.2;22177.1;16208.1;3494.02;3603.02;3339.02;	34222.2;28485.2;21851.9;15837.9;1905.86;2188.24;3264.08;	0.955438;0.952767;0.93335;0.935505;0.733293;0.791937;0.828931;	11142	0.83	0.825833	0.82729	0.829046
D:\test_move_folder\2022053_T3_Evosep_C1_E1_PRID_31_QID_17_a4-12h_Plate2_27_7144.d	2022053_T3_Evosep_C1_E1_PRID_31_QID_17_a4-12h_Plate2_27_7144	Q9QXC1	Q9QXC1;Q6YJU1	FETUB_MOUSE	Fetub	138177	94781.3	118487	138177	94781.3	118487	118487	LVVLPFPGK	LVVLPFPGK	LVVLPFPGK2	2	6.82036e-06	6.82036e-06	4.2743e-05	0.00324675	0.00255754	0.00208768	0.00263852	0	1	51224.6	41089.9	47720.4	61742.5	0.886507	7.32925	7.22319	7.45296	62.2397	7.29662	62.603	Fetuin-B	1.46263e-05	0.00167785	0.963747	66276.4	4.54804	0.644355	0.415503	0.999994	0.608197	0.0617089	23363.1;18289.1;14092.1;10370.1;2308.01;2865.02;3671.02;	22626.1;18289.1;13403.1;10309.3;0;2230.58;3190.24;	0.842307;0.931197;0.878161;0.904233;0.36779;0.708726;0.740412;	11142	0.825	0.825833	0.823085	0.82798
D:\test_move_folder\2022053_T3_Evosep_C1_E1_PRID_31_QID_17_A81-24_Plate2_47_7162.d	2022053_T3_Evosep_C1_E1_PRID_31_QID_17_A81-24_Plate2_47_7162	Q9QXC1	Q9QXC1;Q6YJU1	FETUB_MOUSE	Fetub	70229.8	66451.7	100243	70229.8	66451.7	100243	100243	LVVLPFPGK	LVVLPFPGK	LVVLPFPGK2	2	0.000903614	0.00942845	4.2743e-05	0.00392157	0.00289855	0.00208768	0.00295858	0	1	1527.82	2108.53	1851.03	3521.99	0.233824	7.40415	7.33344	7.5102	62.2397	7.29877	63.7629	Fetuin-B	1.46263e-05	0.00167785	0.646015	2907.02	1.52957	0.524274	0.40135	0.991641	1.00728	0.130586	3028.02;1251.01;584.003;903.005;2173.01;469.002;468.003;	912.352;500.411;584.003;115.061;36.6409;112.732;230.006;	0.281667;0.212766;0.709008;-0.0539444;-0.215896;0.28879;0.549762;	11250	0.835	0.825833	0.830106	0.830982
D:\test_move_folder\2022053_T3_Evosep_C1_E1_PRID_31_QID_17_a23-12h_Plate3_8_7171.d	2022053_T3_Evosep_C1_E1_PRID_31_QID_17_a23-12h_Plate3_8_7171	Q9QXC1	Q9QXC1;Q6YJU1	FETUB_MOUSE	Fetub	203076	156679	168005	203076	156679	168005	168005	LVVLPFPGK	LVVLPFPGK	LVVLPFPGK2	2	5.64124e-06	5.64124e-06	4.2743e-05	0.00319489	0.00263852	0.00208768	0.00271003	0	1	143560	111307	135727	171869	0.977035	7.31143	7.20539	7.43519	62.2397	7.29775	62.3982	Fetuin-B	1.46263e-05	0.00167785	0.993878	181787	6.11956	0.608486	0.894404	0.999995	0.527085	0.0329495	64842.4;53859.3;42005.2;25024.2;8939.05;7420.04;7652.04;	64842.4;53859.3;41866.6;24857.9;8752.6;7363.72;7626.38;	0.979046;0.982106;0.969761;0.960803;0.889474;0.878849;0.925467;	11115	0.834583	0.825833	0.830044	0.830723
D:\test_move_folder\2022054_T3_Evosep_C1_E1_PRID_31_QID_17_d38-w1_Plate3_15_7178.d	2022054_T3_Evosep_C1_E1_PRID_31_QID_17_d38-w1_Plate3_15_7178	Q9QXC1	Q9QXC1;Q6YJU1	FETUB_MOUSE	Fetub	129177	104728	125583	129177	104728	125583	125583	LVVLPFPGK	LVVLPFPGK	LVVLPFPGK2	2	2.43801e-06	2.43801e-06	4.2743e-05	0.00321543	0.00250627	0.00208768	0.00258398	0	1	64442.9	55906.6	65605.7	82838.7	0.941989	7.34819	7.2775	7.47191	62.2397	7.32028	62.5875	Fetuin-B	1.46263e-05	0.00167785	0.97966	81370.5	5.48646	0.576232	0.705385	0.999998	0.133309	0.0919191	28148.2;24077.2;20369.1;12596.1;4585.03;3154.02;2552.01;	28148.2;24077.2;19984.7;12217.6;2580.27;3020.03;1547.69;	0.940379;0.959603;0.867433;0.910984;0.70721;0.90982;0.644238;	11169	0.835	0.825833	0.830311	0.829215
D:\test_move_folder\2022054_T3_Evosep_C1_E1_PRID_31_QID_17_c32-w1_Plate3_16_7179.d	2022054_T3_Evosep_C1_E1_PRID_31_QID_17_c32-w1_Plate3_16_7179	Q9QXC1	Q9QXC1;Q6YJU1	FETUB_MOUSE	Fetub	126598	108528	114031	126598	108528	114031	114031	LVVLPFPGK	LVVLPFPGK	LVVLPFPGK2	2	8.54688e-07	8.54688e-07	4.2743e-05	0.00377358	0.00278552	0.00208768	0.00285714	0	1	59840.3	52857.8	60842.8	77133.3	0.943641	7.3683	7.24452	7.4921	62.2397	7.32648	62.7455	Fetuin-B	1.46263e-05	0.00167785	0.985985	75862.4	5.02443	0.426804	0.477885	0.999999	0.816893	0.0404776	26433.2;21726.1;19911.1;11681.1;3144.02;3006.02;3095.02;	26433.2;21726.1;19911.1;11681.1;1433.34;1745;2035.23;	0.942364;0.954161;0.92539;0.926965;0.424352;0.621687;0.713738;	11196	0.830455	0.825833	0.831212	0.826509
D:\test_move_folder\2022054_T3_Evosep_C1_E1_PRID_31_QID_17_c31b-w1_Plate3_17_7180.d	2022054_T3_Evosep_C1_E1_PRID_31_QID_17_c31b-w1_Plate3_17_7180	Q9QXC1	Q9QXC1;Q6YJU1	FETUB_MOUSE	Fetub	107280	85818.6	138736	107280	85818.6	138736	138736	LVVLPFPGK	LVVLPFPGK	LVVLPFPGK2	2	3.32168e-07	3.32168e-07	4.2743e-05	0.00287356	0.00229358	0.00208768	0.0023753	0	1	86015.5	68677.3	77539.6	101107	0.923552	7.3457	7.25734	7.46941	62.2397	7.30902	62.6961	Fetuin-B	1.46263e-05	0.00167785	0.988276	112159	5.63707	0.495532	0.929247	1	0.827879	0.324792	37822.2;30728.2;27683.2;17465.1;7732.04;3308.02;5065.03;	37822.2;30728.2;27683.2;17465.1;7732.04;1970.26;4769.18;	0.922601;0.943177;0.918527;0.891082;0.931551;0.795746;0.836158;	11169	0.835	0.825833	0.830899	0.830013
D:\test_move_folder\2022054_T3_Evosep_C1_E1_PRID_31_QID_17_b40-72h_Plate3_26_7189.d	2022054_T3_Evosep_C1_E1_PRID_31_QID_17_b40-72h_Plate3_26_7189	Q9QXC1	Q9QXC1;Q6YJU1	FETUB_MOUSE	Fetub	186118	134009	155432	186118	134009	155432	155432	LVVLPFPGK	LVVLPFPGK	LVVLPFPGK2	2	4.1368e-06	4.1368e-06	4.2743e-05	0.00307692	0.00232019	0.00208768	0.00234192	0	1	195925	111464	150867	197555	0.993622	7.32841	7.24002	7.45211	62.2397	7.31236	62.3902	Fetuin-B	1.46263e-05	0.00167785	0.995063	256557	6.68915	0.485353	0.955245	0.999996	0.932889	0.00952308	86910.5;69154.4;61207.4;39860.2;14471.1;8454.05;9667.06;	86910.5;69154.4;61207.4;39860.2;14471.1;8394.93;3755.38;	0.994465;0.993631;0.989823;0.991765;0.953738;0.960981;0.572916;	11142	0.835	0.825833	0.831036	0.830096
D:\test_move_folder\2022054_T3_Evosep_C1_E1_PRID_31_QID_17_b18-72h_Plate3_27_7190.d	2022054_T3_Evosep_C1_E1_PRID_31_QID_17_b18-72h_Plate3_27_7190	Q9QXC1	Q9QXC1;Q6YJU1	FETUB_MOUSE	Fetub	203450	150884	166141	203450	150884	166141	166141	LVVLPFPGK	LVVLPFPGK	LVVLPFPGK2	2	3.30254e-07	3.30254e-07	4.2743e-05	0.00244499	0.00224215	0.00208768	0.00232019	0	1	117657	86899.6	107330	136189	0.961936	7.3478	7.24171	7.47152	62.2397	7.32845	62.4881	Fetuin-B	1.46263e-05	0.00167785	0.988254	149292	6.02035	0.676888	0.906114	1	0.385137	0.136344	50711.3;43303.3;35214.2;23642.1;9107.05;5934.03;6498.04;	50711.3;43303.3;35214.2;23642.1;9107.05;5934.03;6498.04;	0.973139;0.965307;0.973257;0.931733;0.904893;0.930237;0.885755;	11169	0.835	0.825833	0.830639	0.830077
D:\test_move_folder\2022054_T3_Evosep_C1_E1_PRID_31_QID_17_c40-w1_Plate3_29_7192.d	2022054_T3_Evosep_C1_E1_PRID_31_QID_17_c40-w1_Plate3_29_7192	Q9QXC1	Q9QXC1;Q6YJU1	FETUB_MOUSE	Fetub	97731.6	97766.8	133264	97731.6	97766.8	133264	133264	LVVLPFPGK	LVVLPFPGK	LVVLPFPGK2	2	1.46016e-06	1.46016e-06	4.2743e-05	0.00321543	0.00243309	0.00208768	0.00251889	0	1	65091.5	61533	66823.4	74549.5	0.930183	7.34806	7.24204	7.47176	62.2397	7.31881	62.5433	Fetuin-B	1.46263e-05	0.00167785	0.975424	72617.4	5.27267	0.624794	0.737774	0.999999	1.30603	0.074898	29831.2;23331.1;19616.1;11971.1;4507.02;3099.02;3085.02;	29831.2;23289.3;19616.1;11971.1;1552.34;2966.5;1606.85;	0.923196;0.944649;0.896839;0.91945;0.710794;0.815104;0.765051;	11169	0.835	0.825833	0.831141	0.82974
D:\test_move_folder\2022054_T3_Evosep_C1_E1_PRID_31_QID_17_B21-6_Plate3_32_7194.d	2022054_T3_Evosep_C1_E1_PRID_31_QID_17_B21-6_Plate3_32_7194	Q9QXC1	Q9QXC1;Q6YJU1	FETUB_MOUSE	Fetub	196219	165246	158470	196219	165246	158470	158470	LVVLPFPGK	LVVLPFPGK	LVVLPFPGK2	2	2.55879e-05	2.55879e-05	4.2743e-05	0.00284091	0.00217391	0.00208768	0.00225225	0	1	201592	126919	157675	214221	0.988258	7.31115	7.22279	7.43493	62.2397	7.30671	62.2292	Fetuin-B	1.46263e-05	0.00167785	0.997849	273888	6.47846	0.456238	0.953518	0.999977	0.478013	0.0644931	89729.5;71419.4;57647.3;40443.2;16826.1;8181.04;10213.1;	89729.5;71419.4;57463.8;40443.2;16826.1;8181.04;10213.1;	0.992837;0.982091;0.984392;0.988986;0.946887;0.897593;0.940699;	11115	0.835	0.825833	0.828315	0.833533
D:\test_move_folder\2022054_T3_Evosep_C1_E1_PRID_31_QID_17_a10-24h_Plate3_14_7177.d	2022054_T3_Evosep_C1_E1_PRID_31_QID_17_a10-24h_Plate3_14_7177	Q9QXC1	Q9QXC1;Q6YJU1	FETUB_MOUSE	Fetub	200715	164343	169496	200715	164343	169496	169496	LVVLPFPGK	LVVLPFPGK	LVVLPFPGK2	2	8.58666e-07	8.58666e-07	4.2743e-05	0.0030581	0.00233645	0.00208768	0.00240385	0	1	119656	94170.1	115883	153186	0.981005	7.33275	7.22663	7.45645	62.2397	7.30841	62.4497	Fetuin-B	1.46263e-05	0.00167785	0.997185	158174	6.35906	0.590515	0.910102	0.999999	0.181129	0.0297313	53616.3;43690.3;37280.2;22670.1;8561.05;5186.03;6111.04;	53323;43690.3;37280.2;22643.1;8561.05;5142.46;5796.9;	0.981277;0.9739;0.982414;0.994072;0.908645;0.961736;0.898939;	11142	0.835	0.825833	0.830472	0.830173
D:\test_move_folder\2022054_T3_Evosep_C1_E1_PRID_31_QID_17_a24-12h_Plate4_10_7208.d	2022054_T3_Evosep_C1_E1_PRID_31_QID_17_a24-12h_Plate4_10_7208	Q9QXC1	Q9QXC1;Q6YJU1	FETUB_MOUSE	Fetub	157548	130547	137680	157548	130547	137680	137680	LVVLPFPGK	LVVLPFPGK	LVVLPFPGK2	2	1.3937e-05	1.3937e-05	4.2743e-05	0.00258398	0.0018622	0.00208768	0.00194175	0	1	50111.7	43020.5	48215	59978.8	0.926184	7.34822	7.24217	7.47196	62.2397	7.31384	62.61	Fetuin-B	1.46263e-05	0.00167785	0.976081	62338.3	5.06806	0.479674	0.858499	0.999987	1.58841	0.0408632	22796.1;17406.1;15841.1;9986.06;3362.02;1524.01;2686.01;	22796.1;17406.1;15166.5;9909.5;3361.83;834.207;1709.08;	0.943693;0.91466;0.892704;0.906148;0.85412;0.674513;0.586954;	11169	0.834583	0.825833	0.831037	0.831253
D:\test_move_folder\2022054_T3_Evosep_C1_E1_PRID_31_QID_17_b26-6h_Plate3_21_7184.d	2022054_T3_Evosep_C1_E1_PRID_31_QID_17_b26-6h_Plate3_21_7184	Q9QXC1	Q9QXC1;Q6YJU1	FETUB_MOUSE	Fetub	144355	112587	144061	144355	112587	144061	144061	LVVLPFPGK	LVVLPFPGK	LVVLPFPGK2	2	5.8704e-06	5.8704e-06	4.2743e-05	0.00250627	0.00204082	0.00208768	0.00210084	0	1	121387	80168.1	97621.5	126292	0.969236	7.34928	7.24325	7.47299	62.2397	7.31288	62.6362	Fetuin-B	1.46263e-05	0.00167785	0.990326	157037	6.00546	0.610726	0.927822	0.999995	0	-10000000	55146.3;41918.2;35714.2;24322.1;9412.05;4806.03;4336.03;	55146.3;41918.2;35364.1;24322.1;9337.74;4634.32;2092.54;	0.969688;0.968345;0.940562;0.969746;0.91627;0.829133;0.514615;	11169	0.830833	0.825833	0.829964	0.826516
D:\test_move_folder\2022054_T3_Evosep_C1_E1_PRID_31_QID_17_b39-6h_Plate3_18_7181.d	2022054_T3_Evosep_C1_E1_PRID_31_QID_17_b39-6h_Plate3_18_7181	Q9QXC1	Q9QXC1;Q6YJU1	FETUB_MOUSE	Fetub	159082	136115	167713	159082	136115	167713	167713	LVVLPFPGK	LVVLPFPGK	LVVLPFPGK2	2	2.33217e-06	2.33217e-06	4.2743e-05	0.00284091	0.00221239	0.00208768	0.00228833	0	1	150027	108030	131695	175310	0.979926	7.32875	7.2227	7.45249	62.2397	7.3068	62.4528	Fetuin-B	1.46263e-05	0.00167785	0.989519	199714	6.07735	0.524129	0.979326	0.999998	0.807825	0.0186286	65916.4;53285.3;46247.3;30825.2;10466.1;5587.03;8504.04;	65916.4;53285.3;46247.3;30825.2;10466.1;3181.2;8504.04;	0.977858;0.992716;0.957872;0.962238;0.978485;0.741939;0.926283;	11142	0.835	0.825833	0.830728	0.830841
D:\test_move_folder\2022054_T3_Evosep_C1_E1_PRID_31_QID_17_b39-72h_Plate3_25_7188.d	2022054_T3_Evosep_C1_E1_PRID_31_QID_17_b39-72h_Plate3_25_7188	Q9QXC1	Q9QXC1;Q6YJU1	FETUB_MOUSE	Fetub	148460	111749	127467	148460	111749	127467	127467	LVVLPFPGK	LVVLPFPGK	LVVLPFPGK2	2	1.78396e-06	1.78396e-06	4.2743e-05	0.00309598	0.00248139	0.00208768	0.00255754	0	1	97066.5	82158.7	97538.6	119982	0.97308	7.3463	7.25791	7.47	62.2397	7.32554	62.4852	Fetuin-B	1.46263e-05	0.00167785	0.986007	119402	5.51251	0.590438	0.547049	0.999998	0.687827	0.124583	43753.2;33544.2;29116.2;19769.1;7271.04;4140.02;5822.03;	43753.2;33544.2;29116.2;19769.1;3564.28;4075.88;3589.29;	0.985102;0.980152;0.962784;0.934471;0.656684;0.886048;0.740523;	11169	0.835	0.825833	0.831181	0.829123
D:\test_move_folder\2022054_T3_Evosep_C1_E1_PRID_31_QID_17_b31-6h_Plate4_4_7202.d	2022054_T3_Evosep_C1_E1_PRID_31_QID_17_b31-6h_Plate4_4_7202	Q9QXC1	Q9QXC1;Q6YJU1	FETUB_MOUSE	Fetub	188414	153568	156445	188414	153568	156445	156445	LVVLPFPGK	LVVLPFPGK	LVVLPFPGK2	2	3.34715e-07	3.34715e-07	4.2743e-05	0.00288184	0.00233645	0.00208768	0.00240964	0	1	133272	99978.9	115673	149182	0.971159	7.31197	7.2236	7.43568	62.2397	7.2993	62.3876	Fetuin-B	1.46263e-05	0.00167785	0.991451	171879	6.36049	0.63521	0.932179	1	1.12177	0.109758	59797.3;47898.3;39145.2;25576.1;10441.1;6086.04;6579.04;	59797.3;47898.3;39145.2;25576.1;10405.8;6086.04;6024.45;	0.958037;0.987924;0.964959;0.97044;0.929884;0.952788;0.861931;	11115	0.834583	0.825833	0.828972	0.831164
D:\test_move_folder\2022054_T3_Evosep_C1_E1_PRID_31_QID_17_a37-12h_Plate3_22_7185.d	2022054_T3_Evosep_C1_E1_PRID_31_QID_17_a37-12h_Plate3_22_7185	Q9QXC1	Q9QXC1;Q6YJU1	FETUB_MOUSE	Fetub	76171.9	76062	103475	76171.9	76062	103475	103475	LVVLPFPGK	LVVLPFPGK	LVVLPFPGK2	2	0.000148794	0.000148794	4.2743e-05	0.00297619	0.00239234	0.00208768	0.00247525	0	1	10837.5	11082.2	11008.6	20772.9	0.646488	7.33206	7.22599	7.45578	62.2397	7.30185	62.6218	Fetuin-B	1.46263e-05	0.00167785	0.70776	20450.1	2.33671	0.513767	0.464923	0.999864	1.22182	0.105658	8593.05;5818.04;5259.03;2992.02;1355.01;475.003;987.006;	7211.09;2152.61;5259.03;1473.8;667.163;0;207.897;	0.769391;0.370537;0.843527;0.44819;0.62021;0.298859;0.155858;	11142	0.835	0.825833	0.833118	0.828848
D:\test_move_folder\2022054_T3_Evosep_C1_E1_PRID_31_QID_17_a12-24h_Plate3_13_7176.d	2022054_T3_Evosep_C1_E1_PRID_31_QID_17_a12-24h_Plate3_13_7176	Q9QXC1	Q9QXC1;Q6YJU1	FETUB_MOUSE	Fetub	148416	124865	141448	148416	124865	141448	141448	LVVLPFPGK	LVVLPFPGK	LVVLPFPGK2	2	5.62934e-06	5.62934e-06	4.2743e-05	0.00390625	0.00294985	0.00208768	0.0030303	0	1	52146.3	53095.6	60507.3	73513.6	0.894096	7.3284	7.2577	7.4521	62.2397	7.29041	62.7131	Fetuin-B	1.46263e-05	0.00167785	0.990812	63355.3	4.9593	0.518432	0.801576	0.999995	0.734202	0.0765016	22575.1;18425.1;17138.1;11525.1;2853.01;2618.01;2506.01;	22384.3;18425.1;16293;11336.8;1809.85;1559.19;2182.65;	0.882533;0.926077;0.856768;0.864952;0.774013;0.625374;0.796662;	11142	0.835	0.825833	0.829945	0.829869
D:\test_move_folder\2022054_T3_Evosep_C1_E1_PRID_31_QID_17_D15-w5_Plate3_35_7197.d	2022054_T3_Evosep_C1_E1_PRID_31_QID_17_D15-w5_Plate3_35_7197	Q9QXC1	Q9QXC1;Q6YJU1	FETUB_MOUSE	Fetub	138622	120430	135134	138622	120430	135134	135134	LVVLPFPGK	LVVLPFPGK	LVVLPFPGK2	2	1.52266e-05	1.52266e-05	4.2743e-05	0.00320513	0.00247525	0.00208768	0.00254453	0	1	68152.4	57111	62429.4	76480.5	0.913378	7.32837	7.22231	7.4522	62.2397	7.31858	62.3729	Fetuin-B	1.46263e-05	0.00167785	0.987904	83491.5	4.75051	0.498418	0.569255	0.999986	0.290567	0.037685	29823.2;24002.1;22478.1;14327.1;4272.02;3124.02;2628.01;	29823.2;24002.1;22478.1;14327.1;2190.16;1552.72;1082.15;	0.921929;0.896397;0.96473;0.924024;0.556371;0.64104;0.577739;	11142	0.830833	0.825833	0.829217	0.827314
D:\test_move_folder\2022054_T3_Evosep_C1_E1_PRID_31_QID_17_D3-w5_2_Plate3_33_7195.d	2022054_T3_Evosep_C1_E1_PRID_31_QID_17_D3-w5_2_Plate3_33_7195	Q9QXC1	Q9QXC1;Q6YJU1	FETUB_MOUSE	Fetub	138083	119111	150772	138083	119111	150772	150772	LVVLPFPGK	LVVLPFPGK	LVVLPFPGK2	2	3.26912e-07	3.26912e-07	4.2743e-05	0.003125	0.0025	0.00208768	0.00259067	0	1	86702.5	75670	86825.5	107968	0.950702	7.36486	7.24114	7.48858	62.2397	7.3341	62.6461	Fetuin-B	1.46263e-05	0.00167785	0.979784	107815	4.96956	0.561774	0.541895	1	0.527085	0.0264878	38672.2;30262.2;28522.2;17768.1;4994.03;3731.02;3588.02;	38672.2;30262.2;28446;17768.1;2269.7;3685.19;2167.17;	0.967104;0.938299;0.955641;0.936126;0.55634;0.869202;0.673833;	11196	0.830833	0.825833	0.830393	0.825888
D:\test_move_folder\2022054_T3_Evosep_C1_E1_PRID_31_QID_17_c39-w1_Plate3_28_7191.d	2022054_T3_Evosep_C1_E1_PRID_31_QID_17_c39-w1_Plate3_28_7191	Q9QXC1	Q9QXC1;Q6YJU1	FETUB_MOUSE	Fetub	113593	90624.4	135255	113593	90624.4	135255	135255	LVVLPFPGK	LVVLPFPGK	LVVLPFPGK2	2	1.32246e-07	1.32246e-07	4.2743e-05	0.00320513	0.00260417	0.00208768	0.00269542	0	1	73341.4	55713.5	62951.3	73848.7	0.875279	7.33054	7.22452	7.40124	62.2397	7.31383	62.3925	Fetuin-B	1.46263e-05	0.00167785	0.909099	86037.5	4.84358	0.624254	0.787377	1	1.222	0.0978775	33797.2;28106.2;22331.1;16375.1;6038.03;2888.02;3184.01;	32505.9;25371.7;21376.3;15463.8;4573.42;2888.02;1174.84;	0.90791;0.843014;0.910218;0.859623;0.7699;0.968513;0.563505;	11142	0.835	0.825833	0.831106	0.829437
D:\test_move_folder\2022054_T3_Evosep_C1_E1_PRID_31_QID_17_a6-12h_Plate4_9_7207.d	2022054_T3_Evosep_C1_E1_PRID_31_QID_17_a6-12h_Plate4_9_7207	Q9QXC1	Q9QXC1;Q6YJU1	FETUB_MOUSE	Fetub	194413	156310	159389	194413	156310	159389	159389	LVVLPFPGK	LVVLPFPGK	LVVLPFPGK2	2	2.85263e-06	2.85263e-06	4.2743e-05	0.00304878	0.00235849	0.00208768	0.00242131	0	1	98495.6	78173	92784.2	116738	0.956505	7.32872	7.24036	7.45244	62.2397	7.30855	62.3789	Fetuin-B	1.46263e-05	0.00167785	0.993588	123924	5.98954	0.517014	0.916912	0.999997	1.5654	0.0344808	41658.3;37338.2;31103.2;19499.1;8439.05;4232.03;5481.03;	41658.3;37338.2;31103.2;19499.1;8439.05;4214.82;5309.48;	0.978781;0.941422;0.958332;0.937797;0.918993;0.864079;0.860975;	11142	0.830833	0.825833	0.830458	0.826664
D:\test_move_folder\2022054_T3_Evosep_C1_E1_PRID_31_QID_17_a40-12h_Plate4_8_7206.d	2022054_T3_Evosep_C1_E1_PRID_31_QID_17_a40-12h_Plate4_8_7206	Q9QXC1	Q9QXC1;Q6YJU1	FETUB_MOUSE	Fetub	202743	167676	170098	202743	167676	170098	170098	LVVLPFPGK	LVVLPFPGK	LVVLPFPGK2	2	4.40608e-06	4.40608e-06	4.2743e-05	0.00306748	0.00235294	0.00208768	0.00243902	0	1	136804	107264	130298	167778	0.980543	7.3324	7.22637	7.45618	62.2397	7.30915	62.5276	Fetuin-B	1.46263e-05	0.00167785	0.997785	176155	6.32806	0.539248	0.900657	0.999996	1.0531	0.0623321	59540.3;50083.3;43563.2;27180.2;10019.1;5621.03;7188.04;	59540.3;50083.3;43558.2;27180.2;10019.1;5510.02;6784.44;	0.975153;0.985023;0.980897;0.984093;0.908823;0.931454;0.899203;	11142	0.830417	0.825833	0.830911	0.825576
D:\test_move_folder\2022054_T3_Evosep_C1_E1_PRID_31_QID_17_a25-12h_Plate4_7_7205.d	2022054_T3_Evosep_C1_E1_PRID_31_QID_17_a25-12h_Plate4_7_7205	Q9QXC1	Q9QXC1;Q6YJU1	FETUB_MOUSE	Fetub	157765	133159	160153	157765	133159	160153	160153	LVVLPFPGK	LVVLPFPGK	LVVLPFPGK2	2	1.79429e-06	1.79429e-06	4.2743e-05	0.00358423	0.00268817	0.00208768	0.00277008	0	1	61326.7	52922.2	60144.8	85553.3	0.939254	7.32995	7.22391	7.45365	62.2397	7.29687	62.5766	Fetuin-B	1.46263e-05	0.00167785	0.974972	87234.5	5.34901	0.519482	0.847381	0.999998	0.381435	0.0551596	24741.1;23265.1;22545.1;13731.1;6723.04;2399.01;3368.02;	24629.2;23265.1;21914.1;13432.4;6723.04;2245.68;3368.02;	0.931089;0.964593;0.90435;0.910337;0.873466;0.825856;0.831587;	11142	0.834583	0.825833	0.830415	0.82971
D:\test_move_folder\2022054_T3_Evosep_C1_E1_PRID_31_QID_17_a8-12h_Plate4_6_7204.d	2022054_T3_Evosep_C1_E1_PRID_31_QID_17_a8-12h_Plate4_6_7204	Q9QXC1	Q9QXC1;Q6YJU1	FETUB_MOUSE	Fetub	180526	155139	161410	180526	155139	161410	161410	LVVLPFPGK	LVVLPFPGK	LVVLPFPGK2	2	1.06064e-06	1.06064e-06	4.2743e-05	0.00302115	0.00232558	0.00208768	0.00239808	0	1	75558.4	66547.1	78269.2	101323	0.940587	7.33071	7.22459	7.45444	62.2397	7.31189	62.4047	Fetuin-B	1.46263e-05	0.00167785	0.979088	97813.6	5.47309	0.488894	0.892196	0.999999	0.777608	0.0192422	33116.2;27142.2;22079.1;15300.1;6109.03;2799.01;4420.02;	33116.2;27142.2;21880.5;15300.1;6038.75;2382.02;2299.75;	0.945321;0.93886;0.919375;0.9334;0.88069;0.748939;0.625735;	11142	0.834583	0.825833	0.832102	0.829202
D:\test_move_folder\2022054_T3_Evosep_C1_E1_PRID_31_QID_17_D13-w5_Plate3_34_7196.d	2022054_T3_Evosep_C1_E1_PRID_31_QID_17_D13-w5_Plate3_34_7196	Q9QXC1	Q9QXC1;Q6YJU1	FETUB_MOUSE	Fetub	180423	141692	132570	180423	141692	132570	132570	LVVLPFPGK	LVVLPFPGK	LVVLPFPGK2	2	6.67888e-07	6.67888e-07	4.2743e-05	0.00363636	0.00293255	0.00208768	0.0030303	0	1	136631	84779.5	104272	131137	0.975814	7.34754	7.24151	7.47128	62.2397	7.33148	62.3776	Fetuin-B	1.46263e-05	0.00167785	0.99594	171833	5.66622	0.617565	0.894556	0.999999	0.207297	0.187271	62250.4;49158.3;39635.2;25296.1;9961.06;5337.03;7747.05;	62250.4;49158.3;39535.7;25222.3;9961.06;2761.53;7515.3;	0.993669;0.980023;0.944518;0.923544;0.907504;0.689486;0.879973;	11169	0.830833	0.825833	0.829931	0.827716
D:\test_move_folder\2022054_T3_Evosep_C1_E1_PRID_31_QID_17_c4-w1_Plate3_30_7193.d	2022054_T3_Evosep_C1_E1_PRID_31_QID_17_c4-w1_Plate3_30_7193	Q9QXC1	Q9QXC1;Q6YJU1	FETUB_MOUSE	Fetub	160079	118920	129582	160079	118920	129582	129582	LVVLPFPGK	LVVLPFPGK	LVVLPFPGK2	2	2.76056e-06	2.76056e-06	4.2743e-05	0.00342466	0.0025974	0.00208768	0.0027027	0	1	87641.1	66619.9	77532.5	105211	0.891948	7.31084	7.22246	7.43454	62.2397	7.30908	62.2475	Fetuin-B	1.46263e-05	0.00167785	0.946619	118929	5.09912	0.465253	0.688277	0.999997	1.4981	0.0173442	42755.2;33760.2;29908.2;17914.1;5283.04;3724.02;5713.03;	40889;30810.6;26840.4;15941.5;3492.55;3724.02;5096.39;	0.928418;0.863985;0.86629;0.85245;0.70389;0.948253;0.855824;	11115	0.830833	0.825833	0.830462	0.826373
D:\test_move_folder\2022054_T3_Evosep_C1_E1_PRID_31_QID_17_b6-6h_Plate4_2_7200.d	2022054_T3_Evosep_C1_E1_PRID_31_QID_17_b6-6h_Plate4_2_7200	Q9QXC1	Q9QXC1;Q6YJU1	FETUB_MOUSE	Fetub	131537	112277	99971.5	131537	112277	99971.5	99971.5	LVVLPFPGK	LVVLPFPGK	LVVLPFPGK2	2	4.13203e-05	4.13203e-05	4.2743e-05	0.00268817	0.00218341	0.00208768	0.00225225	0	1	47208.5	38891.6	43003.3	52879.4	0.889304	7.31275	7.22439	7.43649	62.2397	7.29288	62.4727	Fetuin-B	1.46263e-05	0.00167785	0.946927	58050.3	4.10123	0.675973	0.473138	0.999963	0	-10000000	21213.1;17013.1;14863.1;9595.05;1284.01;1519.01;2144.01;	20885.2;16728.2;14722.8;9595.05;476.236;807.748;1327.78;	0.861287;0.914664;0.864175;0.906076;0.388705;0.569533;0.670575;	11115	0.834583	0.825833	0.830155	0.828523
D:\test_move_folder\2022054_T3_Evosep_C1_E1_PRID_31_QID_17_b13-6h_Plate4_1_7199.d	2022054_T3_Evosep_C1_E1_PRID_31_QID_17_b13-6h_Plate4_1_7199	Q9QXC1	Q9QXC1;Q6YJU1	FETUB_MOUSE	Fetub	164303	122768	128932	164303	122768	128932	128932	LVVLPFPGK	LVVLPFPGK	LVVLPFPGK2	2	2.07706e-05	2.07706e-05	4.2743e-05	0.00232558	0.00186567	0.00208768	0.00193424	0	1	44264.5	36328.1	41674.4	50823.6	0.935362	7.34825	7.2422	7.47198	62.2397	7.30801	62.7107	Fetuin-B	1.46263e-05	0.00167785	0.977701	53982.3	5.22636	0.56335	0.818868	0.999981	0.646866	0.0279226	19650.1;16731.1;11909.1;8250.05;3500.02;2494.02;1752.01;	19290.2;16731.1;11526.6;8243.2;3199.65;1585.25;505.36;	0.932701;0.933437;0.867849;0.945492;0.804012;0.462235;0.546987;	11169	0.835	0.825833	0.830554	0.83012
D:\test_move_folder\2022054_T3_Evosep_C1_E1_PRID_31_QID_17_a26-12h_Plate4_5_7203.d	2022054_T3_Evosep_C1_E1_PRID_31_QID_17_a26-12h_Plate4_5_7203	Q9QXC1	Q9QXC1;Q6YJU1	FETUB_MOUSE	Fetub	147148	133000	150936	147148	133000	150936	150936	LVVLPFPGK	LVVLPFPGK	LVVLPFPGK2	2	4.6113e-06	4.6113e-06	4.2743e-05	0.00334448	0.00250627	0.00208768	0.00258398	0	1	54382.9	50596.5	55424.5	70468.7	0.918827	7.36531	7.2416	7.48902	62.2397	7.32959	62.6556	Fetuin-B	1.46263e-05	0.00167785	0.975075	69144.4	5.08629	0.517756	0.888311	0.999996	0.878366	0.029629	24307.1;19403.1;17199.1;10926.1;3527.02;2331.01;2900.02;	24307.1;19359.3;17088;10716.4;3527.02;1421.25;0;	0.956366;0.884428;0.925381;0.89582;0.894408;0.588913;0.331683;	11196	0.830455	0.825833	0.831242	0.826011
D:\test_move_folder\2022054_T3_Evosep_C1_E1_PRID_31_QID_17_b30-6h_Plate4_3_7201.d	2022054_T3_Evosep_C1_E1_PRID_31_QID_17_b30-6h_Plate4_3_7201	Q9QXC1	Q9QXC1;Q6YJU1	FETUB_MOUSE	Fetub	185893	145708	142373	185893	145708	142373	142373	LVVLPFPGK	LVVLPFPGK	LVVLPFPGK2	2	1.88702e-05	1.88702e-05	4.2743e-05	0.00307692	0.00248139	0.00208768	0.00255754	0	1	102575	75741.9	89916	114491	0.975031	7.34722	7.24105	7.47097	62.2397	7.32032	62.5596	Fetuin-B	1.46263e-05	0.00167785	0.994692	130610	5.71872	0.413889	0.887773	0.999983	1.65756	0.0407507	46220.3;36861.2;33033.2;19493.1;8531.05;3886.02;4887.03;	46220.3;36861.2;33033.2;19493.1;8176.32;3886.02;4591.96;	0.977833;0.971809;0.880683;0.974482;0.871661;0.809257;0.818285;	11169	0.835	0.825833	0.830469	0.829466
D:\test_move_folder\2022054_T3_Evosep_C1_E1_PRID_31_QID_17_a39-12h_Plate3_10_7173.d	2022054_T3_Evosep_C1_E1_PRID_31_QID_17_a39-12h_Plate3_10_7173	Q9QXC1	Q9QXC1;Q6YJU1	FETUB_MOUSE	Fetub	204866	162715	174057	204866	162715	174057	174057	LVVLPFPGK	LVVLPFPGK	LVVLPFPGK2	2	1.31748e-05	1.31748e-05	4.2743e-05	0.00390625	0.00282486	0.00208768	0.00289855	0	1	142053	111784	134726	161952	0.929972	7.33083	7.24251	7.45456	62.2397	7.32748	62.2924	Fetuin-B	1.46263e-05	0.00167785	0.88908	170760	5.72278	0.450033	0.89042	0.999988	1.21713	0.129574	62048.3;50057.3;45153.3;30024.2;11050.1;6581.04;7825.04;	62048.3;50057.3;44905.4;29947.4;10808.3;6581.04;7465.68;	0.917414;0.949519;0.908841;0.92332;0.861709;0.9408;0.846652;	11142	0.835	0.825833	0.829716	0.830928
D:\test_move_folder\2022054_T3_Evosep_C1_E1_PRID_31_QID_17_a39-24h_Plate3_11_7174.d	2022054_T3_Evosep_C1_E1_PRID_31_QID_17_a39-24h_Plate3_11_7174	Q9QXC1	Q9QXC1;Q6YJU1	FETUB_MOUSE	Fetub	184936	155901	156962	184936	155901	156962	156962	LVVLPFPGK	LVVLPFPGK	LVVLPFPGK2	2	3.94778e-07	3.94778e-07	4.2743e-05	0.00285714	0.00221239	0.00208768	0.0022831	0	1	77657.4	66696.8	80389.8	91995.4	0.93756	7.34562	7.22192	7.46934	62.2397	7.30984	62.649	Fetuin-B	1.46263e-05	0.00167785	0.977303	88868.5	5.32568	0.622741	0.849324	1	1.05417	0.0392598	35089.2;27062.1;22545.1;15506.1;4008.02;3759.02;3745.02;	35089.2;27062.1;22481.2;15506.1;3994.1;3129.98;3374.2;	0.934827;0.941737;0.831326;0.936457;0.849324;0.705369;0.798245;	11142	0.834545	0.825833	0.830148	0.8303
D:\test_move_folder\2022054_T3_Evosep_C1_E1_PRID_31_QID_17_B40-6h_Plate3_19_7182.d	2022054_T3_Evosep_C1_E1_PRID_31_QID_17_B40-6h_Plate3_19_7182	Q9QXC1	Q9QXC1;Q6YJU1	FETUB_MOUSE	Fetub	144549	115685	147081	144549	115685	147081	147081	LVVLPFPGK	LVVLPFPGK	LVVLPFPGK2	2	2.49524e-05	2.49524e-05	4.2743e-05	0.00277778	0.00214133	0.00208768	0.00220264	0	1	79148.8	61952.3	73210.1	91430.8	0.951681	7.33253	7.24417	7.45624	62.2397	7.30272	62.5989	Fetuin-B	1.46263e-05	0.00167785	0.98616	98847.5	5.5011	0.436319	0.758114	0.999977	1.20471	0.149012	34197.2;29308.2;25472.2;16668.1;4404.02;3187.02;4133.02;	34197.2;28890.2;25339.7;16061.5;2527.11;3187.02;4017.61;	0.945392;0.961044;0.966059;0.948229;0.740414;0.874993;0.862525;	11142	0.835	0.825833	0.830822	0.829751
D:\test_move_folder\2022054_T3_Evosep_C1_E1_PRID_31_QID_17_b18-6h_Plate3_20_7183.d	2022054_T3_Evosep_C1_E1_PRID_31_QID_17_b18-6h_Plate3_20_7183	Q9QXC1	Q9QXC1;Q6YJU1	FETUB_MOUSE	Fetub	166938	130557	150413	166938	130557	150413	150413	LVVLPFPGK	LVVLPFPGK	LVVLPFPGK2	2	4.03742e-07	4.03742e-07	4.2743e-05	0.00293255	0.00232019	0.00208768	0.00239808	0	1	139026	91102	111566	150459	0.975731	7.31514	7.22675	7.43884	62.2397	7.29435	62.5029	Fetuin-B	1.46263e-05	0.00167785	0.992327	187491	6.32062	0.58993	0.953538	1	1.38001	0.0187544	62517.4;50102.3;40755.2;26406.2;11564.1;6061.04;6556.04;	62517.4;50102.3;40755.2;26406.2;11564.1;5950.28;6411.96;	0.982665;0.966038;0.956338;0.977706;0.962491;0.896116;0.892135;	11115	0.834583	0.825833	0.831167	0.828668
D:\test_move_folder\2022054_T3_Evosep_C1_E1_PRID_31_QID_17_d20-w1_Plate4_15_7213.d	2022054_T3_Evosep_C1_E1_PRID_31_QID_17_d20-w1_Plate4_15_7213	Q9QXC1	Q9QXC1;Q6YJU1	FETUB_MOUSE	Fetub	96909.8	80599.5	98421.4	96909.8	80599.5	98421.4	98421.4	LVVLPFPGK	LVVLPFPGK	LVVLPFPGK2	2	3.56995e-06	3.56995e-06	4.2743e-05	0.00314465	0.00255754	0.00208768	0.00265252	0	1	33639.1	31780.4	34189.4	41393.5	0.86094	7.34661	7.25827	7.47035	62.2397	7.32755	62.5726	Fetuin-B	1.46263e-05	0.00167785	0.973028	40727.2	4.17758	0.591507	0.395203	0.999997	0	-10000000	14821.1;12060.1;10961.1;7307.05;1706.01;1266.01;3053.02;	14821.1;11887.3;10961.1;6930.69;442.564;412.271;1940.93;	0.906923;0.827896;0.933132;0.819281;0.520474;0.600239;0.715555;	11169	0.835	0.825833	0.830601	0.829507
D:\test_move_folder\2022054_T3_Evosep_C1_E1_PRID_31_QID_17_d37-w1_Plate4_14_7212.d	2022054_T3_Evosep_C1_E1_PRID_31_QID_17_d37-w1_Plate4_14_7212	Q9QXC1	Q9QXC1;Q6YJU1	FETUB_MOUSE	Fetub	126764	105325	126927	126764	105325	126927	126927	LVVLPFPGK	LVVLPFPGK	LVVLPFPGK2	2	1e-09	0	4.2743e-05	0.0031348	0.00251889	0.00208768	0.00261097	0	1	44813.4	38465.7	42276.7	48851.1	0.892685	7.33084	7.2248	7.45456	62.2397	7.30703	62.4898	Fetuin-B	1.46263e-05	0.00167785	0.975686	51782.3	4.40708	0.587891	0.756103	1	0	-10000000	20526.1;15553.1;13298.1;9216.05;1829.01;1650.01;1443.01;	20526.1;15243.5;13132.9;9043.86;1829.01;677.589;0;	0.91369;0.874534;0.889957;0.875606;0.842576;0.54182;0.450988;	11142	0.834583	0.825833	0.830423	0.829839
D:\test_move_folder\2022054_T3_Evosep_C1_E1_PRID_31_QID_17_b17-6h_Plate4_20_7218.d	2022054_T3_Evosep_C1_E1_PRID_31_QID_17_b17-6h_Plate4_20_7218	Q9QXC1	Q9QXC1;Q6YJU1	FETUB_MOUSE	Fetub	199496	152750	130693	199496	152750	130693	130693	LVVLPFPGK	LVVLPFPGK	LVVLPFPGK2	2	5.71878e-06	5.71878e-06	4.2743e-05	0.00262467	0.00209205	0.00208768	0.0021645	0	1	100438	70339.6	85143.1	103646	0.969667	7.32865	7.22267	7.45239	62.2397	7.30838	62.5291	Fetuin-B	1.46263e-05	0.00167785	0.990584	122264	6.17456	0.481038	0.916828	0.999995	0.527085	0.0111854	43833.3;36505.2;31054.2;20099.1;8754.05;4427.03;4645.03;	43833.3;36505.2;31054.2;20099.1;8725.51;4427.03;4566.96;	0.981948;0.971763;0.962611;0.939075;0.916185;0.932466;0.880675;	11142	0.834167	0.825833	0.829042	0.830895
D:\test_move_folder\2022054_T3_Evosep_C1_E1_PRID_31_QID_17_B25-6h_Plate4_18_7216.d	2022054_T3_Evosep_C1_E1_PRID_31_QID_17_B25-6h_Plate4_18_7216	Q9QXC1	Q9QXC1;Q6YJU1	FETUB_MOUSE	Fetub	188398	147111	139048	188398	147111	139048	139048	LVVLPFPGK	LVVLPFPGK	LVVLPFPGK2	2	2.0104e-06	2.0104e-06	4.2743e-05	0.00299401	0.00226757	0.00208768	0.00234192	0	1	111316	86828.7	101588	122650	0.971578	7.32783	7.22175	7.4515	62.2397	7.31198	62.4013	Fetuin-B	1.46263e-05	0.00167785	0.988195	134394	5.7045	0.639042	0.557264	0.999998	1.42463	0.0613342	47837.3;40858.2;32976.2;23172.1;7437.04;4470.03;5763.03;	47640.4;40858.2;31868.5;22817;3038.03;4470.03;5415.45;	0.967307;0.983969;0.94806;0.958308;0.603273;0.969733;0.847382;	11142	0.830417	0.825833	0.830332	0.826589
D:\test_move_folder\2022054_T3_Evosep_C1_E1_PRID_31_QID_17_B20-6h_Plate4_19_7217.d	2022054_T3_Evosep_C1_E1_PRID_31_QID_17_B20-6h_Plate4_19_7217	Q9QXC1	Q9QXC1;Q6YJU1	FETUB_MOUSE	Fetub	136435	111738	130952	136435	111738	130952	130952	LVVLPFPGK	LVVLPFPGK	LVVLPFPGK2	2	6.61232e-07	6.61232e-07	4.2743e-05	0.00320513	0.002457	0.00208768	0.00254453	0	1	74727.3	58633.4	67590.7	84059.1	0.960903	7.32981	7.24143	7.45354	62.2397	7.31134	62.5303	Fetuin-B	1.46263e-05	0.00167785	0.984332	92934.5	5.47915	0.7034	0.772984	0.999999	1.53369	0.0619125	33754.2;26053.2;22102.1;15506.1;4494.02;3017.02;2738.01;	33293.2;26053.2;20370.6;15380.9;2649.08;2144.54;163.014;	0.944987;0.984811;0.89975;0.954856;0.730779;0.76895;0.28542;	11142	0.835	0.825833	0.830374	0.83038
D:\test_move_folder\2022054_T3_Evosep_C1_E1_PRID_31_QID_17_B19-6h_Plate4_17_7215.d	2022054_T3_Evosep_C1_E1_PRID_31_QID_17_B19-6h_Plate4_17_7215	Q9QXC1	Q9QXC1;Q6YJU1	FETUB_MOUSE	Fetub	149130	130005	131273	149130	130005	131273	131273	LVVLPFPGK	LVVLPFPGK	LVVLPFPGK2	2	1.71621e-06	1.71621e-06	4.2743e-05	0.00338983	0.00252525	0.00208768	0.00261097	0	1	58519.2	53144.6	58800	73317.5	0.928139	7.36392	7.24011	7.48767	62.2397	7.33492	62.6417	Fetuin-B	1.46263e-05	0.00167785	0.971471	72967.4	4.63648	0.428448	0.727285	0.999998	0.674011	0.066176	27064.2;20750.1;16414.1;11048.1;4570.03;1978.01;3140.02;	27064.1;20750.1;16146.3;10705;3392.67;1282.25;1310.04;	0.938078;0.938171;0.830769;0.883568;0.765136;0.777123;0.7046;	11196	0.835	0.825833	0.830437	0.830627
D:\test_move_folder\2022054_T3_Evosep_C1_E1_PRID_31_QID_17_c31-w1_Plate4_16_7214.d	2022054_T3_Evosep_C1_E1_PRID_31_QID_17_c31-w1_Plate4_16_7214	Q9QXC1	Q9QXC1;Q6YJU1	FETUB_MOUSE	Fetub	64960.3	66231.8	104547	64960.3	66231.8	104547	104547	LVVLPFPGK	LVVLPFPGK	LVVLPFPGK2	2	6.90321e-05	6.90321e-05	4.2743e-05	0.0033557	0.00271739	0.00208768	0.00276243	0	1	7109.16	7532.91	7507.45	20068.8	0.594061	7.38418	7.33119	7.50792	62.2397	7.34212	62.8283	Fetuin-B	1.46263e-05	0.00167785	0.906397	19004.1	3.20817	0.548457	0.675987	0.999938	0.386826	0.0603906	5611.03;4991.03;4348.02;3707.02;2064.01;359.002;946.006;	1945.65;3271.4;4348.02;1892.11;741.657;356.756;245.61;	0.533884;0.657488;0.877601;0.546277;0.412637;0.862035;0.553248;	11223	0.839545	0.825833	0.829646	0.834431
D:\test_move_folder\2022054_T3_Evosep_C1_E1_PRID_31_QID_17_a9-24h_Plate4_13_7211.d	2022054_T3_Evosep_C1_E1_PRID_31_QID_17_a9-24h_Plate4_13_7211	Q9QXC1	Q9QXC1;Q6YJU1	FETUB_MOUSE	Fetub	154211	125280	121636	154211	125280	121636	121636	LVVLPFPGK	LVVLPFPGK	LVVLPFPGK2	2	1e-09	0	4.2743e-05	0.00293255	0.00240964	0.00208768	0.00248139	0	1	58102	50062.8	58246.2	72345.6	0.957881	7.33047	7.25978	7.45419	62.2397	7.30475	62.5398	Fetuin-B	1.46263e-05	0.00167785	0.98076	72166.4	5.60623	0.583861	0.722947	1	0.6558	0.161902	24875.2;21429.1;17000.1;11974.1;4285.03;2447.01;2582.02;	24853.9;21429.1;16919.1;11819;2018.9;2281.18;955.816;	0.968806;0.961119;0.943085;0.929035;0.646221;0.81355;0.458082;	11142	0.830417	0.825833	0.830056	0.825849
D:\test_move_folder\2022054_T3_Evosep_C1_E1_PRID_31_QID_17_a5-24h_Plate4_11_7209.d	2022054_T3_Evosep_C1_E1_PRID_31_QID_17_a5-24h_Plate4_11_7209	Q9QXC1	Q9QXC1;Q6YJU1	FETUB_MOUSE	Fetub	195807	155834	145081	195807	155834	145081	145081	LVVLPFPGK	LVVLPFPGK	LVVLPFPGK2	2	0.000381679	0.00142323	4.2743e-05	0.00420168	0.00325733	0.00208768	0.00331126	0	1	111509	91898.6	109198	128850	0.974658	7.33118	7.2428	7.45489	62.2397	7.30901	62.4849	Fetuin-B	1.46263e-05	0.00167785	0.993409	131578	6.05318	0.652146	0.908389	0.998707	0	-10000000	50445.3;39402.2;27773.2;21913.1;7456.05;4152.02;5522.03;	50445.3;39402.2;27773.2;21661.9;7456.05;3969.92;5486.95;	0.972554;0.983471;0.943812;0.963528;0.902414;0.865599;0.846914;	11142	0.834583	0.825833	0.830996	0.829968
D:\test_move_folder\2022054_T3_Evosep_C1_E1_PRID_31_QID_17_D16-w5_Plate4_35_7232.d	2022054_T3_Evosep_C1_E1_PRID_31_QID_17_D16-w5_Plate4_35_7232	Q9QXC1	Q9QXC1;Q6YJU1	FETUB_MOUSE	Fetub	113318	90842.7	129823	113318	90842.7	129823	129823	LVVLPFPGK	LVVLPFPGK	LVVLPFPGK2	2	2.5087e-06	2.5087e-06	4.2743e-05	0.00316456	0.00255102	0.00208768	0.00263852	0	1	115046	88047.1	102603	113167	0.960382	7.34855	7.27787	7.47225	62.2397	7.34306	62.2784	Fetuin-B	1.46263e-05	0.00167785	0.851338	126891	6.11137	0.641552	0.957644	0.999998	1.49568	0.0396114	52568.3;42218.2;33930.2;23819.1;8263.05;4340.02;5208.03;	51751.4;40740.5;32396.5;22554.3;8263.05;4340.02;0;	0.963759;0.966274;0.909483;0.941989;0.938913;0.938636;0.533112;	11169	0.835833	0.825833	0.832265	0.830151
D:\test_move_folder\2022054_T3_Evosep_C1_E1_PRID_31_QID_17_D14-w5_Plate4_34_7231.d	2022054_T3_Evosep_C1_E1_PRID_31_QID_17_D14-w5_Plate4_34_7231	Q9QXC1	Q9QXC1;Q6YJU1	FETUB_MOUSE	Fetub	107785	91285.9	131671	107785	91285.9	131671	131671	LVVLPFPGK	LVVLPFPGK	LVVLPFPGK2	2	2.45099e-06	2.45099e-06	4.2743e-05	0.00371747	0.00280899	0.00208768	0.00290698	0	1	99864.6	71683	83382.1	105483	0.967493	7.32873	7.24037	7.45242	62.2397	7.3188	62.3168	Fetuin-B	1.46263e-05	0.00167785	0.989952	126335	6.30416	0.516016	0.955287	0.999998	0	-10000000	44163.3;35577.2;31103.2;20124.1;7297.04;4102.02;4740.03;	44163.3;35577.2;31103.2;20124.1;7297.04;3933.13;4574.11;	0.967576;0.956238;0.977918;0.987211;0.963894;0.88268;0.872284;	11142	0.835417	0.825833	0.833236	0.828481
D:\test_move_folder\2022054_T3_Evosep_C1_E1_PRID_31_QID_17_D4-w5_Plate4_33_7230.d	2022054_T3_Evosep_C1_E1_PRID_31_QID_17_D4-w5_Plate4_33_7230	Q9QXC1	Q9QXC1;Q6YJU1	FETUB_MOUSE	Fetub	119194	104116	125944	119194	104116	125944	125944	LVVLPFPGK	LVVLPFPGK	LVVLPFPGK2	2	1.98759e-07	1.98759e-07	4.2743e-05	0.0035461	0.00259067	0.00208768	0.00266667	0	1	63401.4	58517.8	64597.5	80829.1	0.949219	7.36292	7.25688	7.48664	62.2397	7.34468	62.4289	Fetuin-B	1.46263e-05	0.00167785	0.981945	79332.5	5.79815	0.553471	0.961128	1	0.795204	0.130521	29765.2;22016.1;19240.1;11620.1;3826.02;1823.01;1709.01;	29765.2;22016.1;19038.6;11620.1;3826.02;1808.36;0;	0.963803;0.967149;0.954787;0.87789;0.969404;0.875992;-0.401769;	11196	0.835	0.825833	0.832914	0.827715
D:\test_move_folder\2022054_T3_Evosep_C1_E1_PRID_31_QID_17_B32-6_Plate4_32_7229.d	2022054_T3_Evosep_C1_E1_PRID_31_QID_17_B32-6_Plate4_32_7229	Q9QXC1	Q9QXC1;Q6YJU1	FETUB_MOUSE	Fetub	145766	130036	154008	145766	130036	154008	154008	LVVLPFPGK	LVVLPFPGK	LVVLPFPGK2	2	1.33782e-07	1.33782e-07	4.2743e-05	0.00343643	0.00260417	0.00208768	0.00269542	0	1	151867	113185	135564	178381	0.982795	7.34991	7.26154	7.47362	62.2397	7.33357	62.4032	Fetuin-B	1.46263e-05	0.00167785	0.99338	199833	6.45691	0.677316	0.932029	1	0.545561	0.050835	64662.4;55418.3;43285.3;31786.2;9915.05;5568.03;8436.05;	64662.4;55418.3;43285.3;31786.2;9843.34;5568.03;8375.07;	0.992293;0.979769;0.968586;0.968749;0.930371;0.949521;0.944253;	11169	0.835	0.825833	0.831061	0.830582
D:\test_move_folder\2022054_T3_Evosep_C1_E1_PRID_31_QID_17_A26-12_Plate4_31_7228.d	2022054_T3_Evosep_C1_E1_PRID_31_QID_17_A26-12_Plate4_31_7228	Q9QXC1	Q9QXC1;Q6YJU1	FETUB_MOUSE	Fetub	65613.6	71811.4	116296	65613.6	71811.4	116296	116296	LVVLPFPGK	LVVLPFPGK	LVVLPFPGK2	2	0.000334336	0.00170824	4.2743e-05	0.00383142	0.0027933	0.00208768	0.00285714	0	1	5572.47	6607.86	6340.13	28956.1	0.590598	7.36523	7.27687	7.48895	62.2397	7.33288	62.5638	Fetuin-B	1.46263e-05	0.00167785	0.914922	25450.1	2.32441	0.443243	0.37908	0.998472	0.452407	0.183658	7551.04;6097.04;7259.04;4382.02;778.004;516.003;1138.01;	82.0269;3080.12;7259.04;2410.32;230.368;69.4949;319.648;	0.250672;0.598301;0.826086;0.592322;0.354695;0.186796;0.308532;	11196	0.84	0.825833	0.833881	0.831581
D:\test_move_folder\2022054_T3_Evosep_C1_E1_PRID_31_QID_17_c8- w1_Plate4_30_7227.d	2022054_T3_Evosep_C1_E1_PRID_31_QID_17_c8- w1_Plate4_30_7227	Q9QXC1	Q9QXC1;Q6YJU1	FETUB_MOUSE	Fetub	71007.9	75233.7	104934	71007.9	75233.7	104934	104934	LVVLPFPGK	LVVLPFPGK	LVVLPFPGK2	2	1.18647e-06	1.18647e-06	4.2743e-05	0.00248756	0.00183824	0.00208768	0.00191571	0	1	32462.2	33466.9	33997.7	37965.9	0.892664	7.36497	7.29427	7.48868	62.2397	7.33749	62.6272	Fetuin-B	1.46263e-05	0.00167785	0.961553	36251.2	4.52282	0.575146	0.728865	0.999999	0.444048	0.0465914	14863.1;10979.1;9715.05;6671.04;1972.01;1441.01;1619.01;	14863.1;10965.2;4410.06;6633.92;1351.99;521.146;795.805;	0.913948;0.850221;0.782384;0.91513;0.79291;0.623012;0.684541;	11196	0.835455	0.825833	0.833236	0.828716
D:\test_move_folder\2022054_T3_Evosep_C1_E1_PRID_31_QID_17_c41-w1_Plate4_29_7226.d	2022054_T3_Evosep_C1_E1_PRID_31_QID_17_c41-w1_Plate4_29_7226	Q9QXC1	Q9QXC1;Q6YJU1	FETUB_MOUSE	Fetub	76868	72499.6	93937.6	76868	72499.6	93937.6	93937.6	LVVLPFPGK	LVVLPFPGK	LVVLPFPGK2	2	1.46367e-05	1.46367e-05	4.2743e-05	0.003861	0.00301205	0.00208768	0.00309598	0	1	32241.4	29595.9	31317.2	39751.2	0.872099	7.34677	7.27604	7.4705	62.2397	7.32058	62.6063	Fetuin-B	1.46263e-05	0.00167785	0.983877	40924.3	4.43693	0.527813	0.844798	0.999987	0.527085	0.151348	14801.1;11275.1;12883.1;6833.04;2470.01;1101.01;2308.01;	14801.1;10953.8;12857.6;6486.54;2444.24;0;1017.75;	0.892049;0.849048;0.903065;0.865503;0.835618;0.127489;0.496942;	11169	0.839583	0.825833	0.832722	0.832871
D:\test_move_folder\2022054_T3_Evosep_C1_E1_PRID_31_QID_17_c33-w1_Plate4_28_7225.d	2022054_T3_Evosep_C1_E1_PRID_31_QID_17_c33-w1_Plate4_28_7225	Q9QXC1	Q9QXC1;Q6YJU1	FETUB_MOUSE	Fetub	103618	90362.8	111684	103618	90362.8	111684	111684	LVVLPFPGK	LVVLPFPGK	LVVLPFPGK2	2	2.77484e-06	2.77484e-06	4.2743e-05	0.00282486	0.00227273	0.00208768	0.00235294	0	1	52365.1	47795.9	51232.2	61021	0.952356	7.36618	7.29546	7.48989	62.2397	7.33512	62.6408	Fetuin-B	1.46263e-05	0.00167785	0.986962	62370.3	5.84503	0.438293	0.887099	0.999997	0.527085	0.121659	24098.1;18787.1;17491.1;9503.05;3934.02;2853.02;2946.01;	24098.1;18787.1;17431.2;9479.86;3897.27;2773.52;2372.44;	0.957783;0.948028;0.94369;0.947139;0.888447;0.842202;0.765039;	11196	0.835	0.825833	0.833013	0.828605
D:\test_move_folder\2022054_T3_Evosep_C1_E1_PRID_31_QID_17_b15-72h_Plate4_27_7224.d	2022054_T3_Evosep_C1_E1_PRID_31_QID_17_b15-72h_Plate4_27_7224	Q9QXC1	Q9QXC1;Q6YJU1	FETUB_MOUSE	Fetub	108870	89244.8	152771	108870	89244.8	152771	152771	LVVLPFPGK	LVVLPFPGK	LVVLPFPGK2	2	5.26741e-07	5.26741e-07	4.2743e-05	0.00294118	0.00230947	0.00208768	0.00239234	0	1	95798.6	81504.9	92110	118926	0.972043	7.34955	7.27886	7.47326	62.2397	7.31932	62.6151	Fetuin-B	1.46263e-05	0.00167785	0.980794	123689	6.07634	0.302092	0.930779	1	1.0359	0.12629	44090.3;32218.2;32782.2;19490.1;7338.04;4104.02;6294.03;	44090.3;32218.2;32782.2;19490.1;7257.54;3870.33;3843.36;	0.970305;0.976141;0.942189;0.969202;0.911621;0.808412;0.726601;	11169	0.835417	0.825833	0.832335	0.828023
D:\test_move_folder\2022054_T3_Evosep_C1_E1_PRID_31_QID_17_B25-72h_Plate4_25_7223.d	2022054_T3_Evosep_C1_E1_PRID_31_QID_17_B25-72h_Plate4_25_7223	Q9QXC1	Q9QXC1;Q6YJU1	FETUB_MOUSE	Fetub	126735	106705	146403	126735	106705	146403	146403	LVVLPFPGK	LVVLPFPGK	LVVLPFPGK2	2	1.95563e-07	1.95563e-07	4.2743e-05	0.00239808	0.00185874	0.00208768	0.00194175	0	1	82447.5	64096.3	76368.9	96115.3	0.940215	7.34752	7.27683	7.47124	62.2397	7.31365	62.5967	Fetuin-B	1.46263e-05	0.00167785	0.984787	103766	5.92359	0.62578	0.878903	1	0.635065	0.114156	36640.2;29423.2;28485.2;16384.1;6329.04;3911.02;3729.02;	36640.2;29423.2;28485.2;16384.1;6329.03;3907.94;2260.87;	0.936698;0.930071;0.948757;0.966298;0.906778;0.881717;0.680881;	11169	0.835	0.825833	0.833471	0.828115
D:\test_move_folder\2022054_T3_Evosep_C1_E1_PRID_31_QID_17_b15-6h_Plate4_21_7219.d	2022054_T3_Evosep_C1_E1_PRID_31_QID_17_b15-6h_Plate4_21_7219	Q9QXC1	Q9QXC1;Q6YJU1	FETUB_MOUSE	Fetub	161002	144494	109867	161002	144494	109867	109867	LVVLPFPGK	LVVLPFPGK	LVVLPFPGK2	2	0.000530786	0.000155017	4.2743e-05	0.00258398	0.00212314	0.00208768	0.00219298	0	1	27650.2	28752.5	30534.5	35226.7	0.852906	7.3485	7.31315	7.47223	62.2397	7.32013	62.605	Fetuin-B	1.46263e-05	0.00167785	0.922674	31899.2	4.12388	0.471519	0.789063	0.999862	1.41591	0.0779905	13119.1;9695.05;7570.05;6428.04;2589.01;776.005;985.005;	12423.7;9695.05;6711.65;5531.49;1378.15;348.344;63.4218;	0.885584;0.825394;0.843956;0.827733;0.778539;0.677056;0.329514;	11169	0.830909	0.825833	0.829153	0.829541
D:\test_move_folder\2022054_T3_Evosep_C1_E1_PRID_31_QID_17_a3-12h_Plate4_23_7221.d	2022054_T3_Evosep_C1_E1_PRID_31_QID_17_a3-12h_Plate4_23_7221	Q9QXC1	Q9QXC1;Q6YJU1	FETUB_MOUSE	Fetub	140534	116841	132157	140534	116841	132157	132157	LVVLPFPGK	LVVLPFPGK	LVVLPFPGK2	2	1.14146e-05	1.14146e-05	4.2743e-05	0.00303951	0.00231481	0.00208768	0.00239234	0	1	50867.9	46771.9	54729.2	66125.6	0.898359	7.34559	7.27489	7.4693	62.2397	7.31964	62.6406	Fetuin-B	1.46263e-05	0.00167785	0.954606	61460.4	5.13942	0.581546	0.828705	0.99999	0.585386	0.0335838	22609.1;18240.1;18007.1;10040.1;3442.02;2220.01;2683.02;	22609.1;18240.1;17698.3;10018.7;3320.62;2132.91;1184.86;	0.864541;0.920999;0.832713;0.933456;0.844315;0.809367;0.494615;	11169	0.835	0.825833	0.832291	0.828473
D:\test_move_folder\2022054_T3_Evosep_C1_E1_PRID_31_QID_17_a38-12h_Plate4_22_7220.d	2022054_T3_Evosep_C1_E1_PRID_31_QID_17_a38-12h_Plate4_22_7220	Q9QXC1	Q9QXC1;Q6YJU1	FETUB_MOUSE	Fetub	150752	138275	162119	150752	138275	162119	162119	LVVLPFPGK	LVVLPFPGK	LVVLPFPGK2	2	3.39219e-06	3.39219e-06	4.2743e-05	0.00359712	0.00273224	0.00208768	0.00280112	0	1	86707.6	77249.7	89581.3	110415	0.965187	7.31229	7.24159	7.436	62.2397	7.28862	62.5825	Fetuin-B	1.46263e-05	0.00167785	0.989997	106873	6.26486	0.347473	0.925229	0.999997	0	-10000000	38093.2;29898.2;23326.1;18986.1;6506.04;3429.02;4399.02;	38093.2;29898.2;23099;18716.2;6506.04;3429.02;4112.16;	0.975083;0.96265;0.954281;0.949097;0.904748;0.948839;0.855101;	11115	0.835417	0.825833	0.8316	0.830067
D:\test_move_folder\2022053_T3_Evosep_C1_E1_PRID_31_QID_17_a13- 24h_Plate1_9_7083.d	2022053_T3_Evosep_C1_E1_PRID_31_QID_17_a13- 24h_Plate1_9_7083	B2RXC8	B2RXC8	B2RXC8_MOUSE	Ppp2r3a	155.903	103.676	103.676	155.903	103.676	103.676	103.676	LVVSTVNHYSSVVIDR	LVVSTVNHYSSVVIDR	LVVSTVNHYSSVVIDR2	2	0.00805153	0.270889	0.146523	0.0357143	0.0364372	1	0.0352609	0	1	155.903	103.676	137.211	44085.1	0.827593	5.89467	5.82397	5.9477	40.6036	5.90538	40.5588	3222402P14Rik protein	0.00266075	0.0223214	0.811774	50090.8	1.93307	0.490542	0	0.806143	0	-10000000	121.001;0;40.0005;107.001;0;0;83.0007;0;0;0;0;0;	121.001;0;13.2279;21.674;0;0;0;0;0;0;0;0;	0.970105;0;0.557179;0.197019;0;0;0.363158;0;0;0;0;0;	8969	1.12	1.12	1.11965	1.12016
D:\test_move_folder\2022053_T3_Evosep_C1_E1_PRID_31_QID_17_ a16-12h_Plate2_4_7122.d	2022053_T3_Evosep_C1_E1_PRID_31_QID_17_ a16-12h_Plate2_4_7122	B2RXC8	B2RXC8	B2RXC8_MOUSE	Ppp2r3a	246.511	230.533	230.533	246.511	230.533	230.533	230.533	LVVSTVNHYSSVVIDR	LVVSTVNHYSSVVIDR	LVVSTVNHYSSVVIDR2	2	0.00034188	0.00145407	0.146523	0.0199005	0.0214765	1	0.0222841	0	1	246.511	230.533	257.384	16465.9	0.925605	5.92446	5.87144	5.95981	40.6036	5.93224	40.2958	3222402P14Rik protein	0.00266075	0.0223214	0.942979	15770.3	3.57795	0.66341	0	0.998703	0.527085	0.116115	135.001;32.0005;29.0002;102.001;40.0005;62.0005;47.0005;0;0;0;71.001;0;	135.001;10.492;9.5083;102.001;13.1149;0;15.41;0;0;0;0;0;	0.933632;0.65919;0.65919;0.939816;0.65919;0.527351;0.65919;0;0;0;-0.184574;0;	8996	1.12	1.12	1.12013	1.11964
D:\test_move_folder\2022053_T3_Evosep_C1_E1_PRID_31_QID_17_b37-6h_Plate3_4_7167.d	2022053_T3_Evosep_C1_E1_PRID_31_QID_17_b37-6h_Plate3_4_7167	B2RXC8	B2RXC8	B2RXC8_MOUSE	Ppp2r3a	304.471	236.17	236.17	304.471	236.17	236.17	236.17	LVVSTVNHYSSVVIDR	LVVSTVNHYSSVVIDR	LVVSTVNHYSSVVIDR2	2	0.00839193	0.263658	0.146523	0.0335463	0.0347938	1	0.0362903	0	1	304.471	236.17	287.027	26231.3	0.881095	5.94173	5.88868	5.97708	40.6036	5.96815	40.2098	3222402P14Rik protein	0.00266075	0.0223214	0.794084	27825.5	2.27083	0.442928	0	0.807959	1.11946	0.135518	175.002;55.0006;134.001;99.001;36.0005;0;85.0007;0;0;72.0007;0;70.001;	175.002;18.3928;36.7855;92.6834;0;0;0;0;0;15.669;0;0;	0.932618;0.637019;0.549191;0.915542;-0.491152;0;0.368122;0;0;0.342374;0;-0.214232;	9023	1.12364	1.12	1.12131	1.12284
D:\test_move_folder\2022054_T3_Evosep_C1_E1_PRID_31_QID_17_b39-72h_Plate3_25_7188.d	2022054_T3_Evosep_C1_E1_PRID_31_QID_17_b39-72h_Plate3_25_7188	B2RXC8	B2RXC8	B2RXC8_MOUSE	Ppp2r3a	193.99	158.909	158.909	193.99	158.909	158.909	158.909	LVVSTVNHYSSVVIDR	LVVSTVNHYSSVVIDR	LVVSTVNHYSSVVIDR2	2	0.0002936	0.0175724	0.146523	0.0240137	0.0246575	1	0.0228571	0	1	193.99	158.909	188.657	25090.1	0.865918	5.94105	5.88805	5.97642	40.6036	5.95802	40.1496	3222402P14Rik protein	0.00266075	0.0223214	0.871409	25799.4	2.62606	0.687288	0.656751	0.984395	0.527085	0.206428	87.0007;0;122.001;59.0005;167.002;52.0005;14.0001;0;0;58.0005;0;54.0006;	77.5208;0;57.4682;59.0005;162.311;15.3506;0;0;0;0;0;5.03158;	0.874413;0;0.774271;0.944024;0.93308;0.615506;0.579061;0;0;-0.477827;0;0.0582521;	9023	1.12	1.12	1.12548	1.11428
D:\test_move_folder\2022054_T3_Evosep_C1_E1_PRID_31_QID_17_c8- w1_Plate4_30_7227.d	2022054_T3_Evosep_C1_E1_PRID_31_QID_17_c8- w1_Plate4_30_7227	B2RXC8	B2RXC8	B2RXC8_MOUSE	Ppp2r3a	104.345	104.403	104.403	104.345	104.403	104.403	104.403	LVVSTVNHYSSVVIDR	LVVSTVNHYSSVVIDR	LVVSTVNHYSSVVIDR2	2	0.0057232	0.140748	0.146523	0.0308219	0.0302198	1	0.0301291	0	1	104.345	104.403	106.059	13029.9	0.845547	5.95986	5.92451	5.9952	40.6036	5.97523	40.3989	3222402P14Rik protein	0.00266075	0.0223214	0.697598	12819.2	2.56418	0.300173	0	0.887097	0	-10000000	81.0007;12.0001;48.0005;54.0005;23.0003;32.0005;0;0;0;0;24.0002;11.0001;	68.3443;12.0001;36.0004;0;0;0;0;0;0;0;18.0002;0;	0.868599;0.801784;0.801784;0.133631;0.133631;0.133631;0;0;0;0;0.801784;-0.534522;	9050	1.115	1.12	1.12793	1.10723
D:\test_move_folder\2022053_T3_Evosep_C1_E1_PRID_31_QID_17_d35-w1_Plate1_11_7085.d	2022053_T3_Evosep_C1_E1_PRID_31_QID_17_d35-w1_Plate1_11_7085	P70274	P70274;E0CX80	SEPP1_MOUSE	Selenop	13729	9178.66	8466.93	13729	9178.66	8466.93	8466.93	LVYHLGLPYSFLTFPYVEEAIK	LVYHLGLPYSFLTFPYVEEAIK	LVYHLGLPYSFLTFPYVEEAIK3	3	0.0011789	0.0177393	0.00561404	0.00347222	0.00280112	0.00208768	0.00289017	0	1	1056.83	642.145	779.943	1804.44	0.442688	10.5599	10.5069	10.5952	132.25	10.608	135.947	Selenoprotein P	0.00205444	0.00167785	0.950885	2445.03	3.09937	0.124258	0	0.98413	0	-10000000	1719.02;116.001;136.001;148.001;953.011;12.0001;52.0005;237.002;206.002;151.001;51.0004;0;	1006.75;0;50.0741;47.5377;953.011;3.9424;0;29.4552;115.939;0;16.7552;0;	0.429602;0.223393;0.705785;0.1664;0.929439;0.654082;-0.413213;-0.162709;0.712691;-0.679561;0.654082;0;	16094	1.075	1.08045	1.07891	1.07651
D:\test_move_folder\2022053_T3_Evosep_C1_E1_PRID_31_QID_17_d36-w1_1_Plate1_10_7084.d	2022053_T3_Evosep_C1_E1_PRID_31_QID_17_d36-w1_1_Plate1_10_7084	P70274	P70274;E0CX80	SEPP1_MOUSE	Selenop	14810.1	9460.95	8986.01	14810.1	9460.95	8986.01	8986.01	LVYHLGLPYSFLTFPYVEEAIK	LVYHLGLPYSFLTFPYVEEAIK	LVYHLGLPYSFLTFPYVEEAIK3	3	0.000598265	0.0145713	0.00561404	0.00359712	0.00288184	0.00208768	0.00299401	0	1	883.381	556.581	718.46	1866.56	0.29343	10.5934	10.5404	10.6287	132.25	10.6191	136.938	Selenoprotein P	0.00205444	0.00167785	0.831349	2295.03	2.06204	0.49633	0	0.987003	0.338231	0.186887	1618.02;252.003;126.001;483.006;443.004;125.001;0;29.0002;125.001;497.005;28.0002;143.001;	773.203;98.5455;11.6322;168.638;192.01;125.001;0;9.07314;17.2943;46.1389;8.76027;0;	0.283585;0.453151;-0.405288;0.371492;0.63878;0.950214;0;0.648869;-0.253926;-0.039163;0.648869;-0.214955;	16148	1.08	1.08045	1.07918	1.08083
D:\test_move_folder\2022053_T3_Evosep_C1_E1_PRID_31_QID_17_b22-6h_Plate1_1_7075.d	2022053_T3_Evosep_C1_E1_PRID_31_QID_17_b22-6h_Plate1_1_7075	P70274	P70274;E0CX80	SEPP1_MOUSE	Selenop	16545.6	15282.1	11857.5	16545.6	15282.1	11857.5	11857.5	LVYHLGLPYSFLTFPYVEEAIK	LVYHLGLPYSFLTFPYVEEAIK	LVYHLGLPYSFLTFPYVEEAIK3	3	0.00220859	0.0984216	0.00561404	0.00248139	0.00204918	0.00208768	0.00209644	0	1	465.309	465.728	477.657	1922.72	0.736612	10.6516	10.5986	10.7223	132.25	10.6597	137.429	Selenoprotein P	0.00205444	0.00167785	0.74602	1873.02	1.14689	0.544417	0	0.918699	0.267241	0.274247	592.006;154.001;44.0004;88.0009;254.002;16.0002;0;48.0004;213.002;62.0004;62.0005;270.003;	297.449;154.001;13.8587;13.4601;73.7769;5.03954;0;15.1186;25.369;19.5281;0;110.044;	0.718485;0.790166;0.530555;0.135343;0.490994;0.530555;0;0.530555;-0.247438;0.530555;-0.504355;0.596701;	16229	1.05136	1.08045	1.06685	1.06453
D:\test_move_folder\2022053_T3_Evosep_C1_E1_PRID_31_QID_17_b23-6h_Plate1_2_7076.d	2022053_T3_Evosep_C1_E1_PRID_31_QID_17_b23-6h_Plate1_2_7076	P70274	P70274;E0CX80	SEPP1_MOUSE	Selenop	14861.3	13084.8	12271.6	14861.3	13084.8	12271.6	12271.6	LVYHLGLPYSFLTFPYVEEAIK	LVYHLGLPYSFLTFPYVEEAIK	LVYHLGLPYSFLTFPYVEEAIK3	3	0.000330142	0.000982079	0.00561404	0.00260417	0.00212314	0.00208768	0.00217391	0	1	792.848	670.234	768.313	1928.44	0.78042	10.6095	10.5388	10.6625	132.25	10.6217	136.18	Selenoprotein P	0.00205444	0.00167785	0.82349	1990.02	2.11299	0.512232	0	0.999121	0.555146	0.258524	705.006;284.002;100.001;188.002;224.002;49.0005;25.0002;57.0004;226.002;48.0004;61.0004;246.003;	595.394;171.87;25.5844;43.1427;224.002;0;0;0;6.34716;0;20.9164;8.5723;	0.832519;0.654083;0.416697;0.607161;0.839624;-0.383025;-0.183684;-0.428598;-0.201043;-0.183684;0.65055;-0.499102;	16175	1.06773	1.08045	1.06682	1.08103
D:\test_move_folder\2022053_T3_Evosep_C1_E1_PRID_31_QID_17_b11- 6h_Plate1_3_7077.d	2022053_T3_Evosep_C1_E1_PRID_31_QID_17_b11- 6h_Plate1_3_7077	P70274	P70274;E0CX80	SEPP1_MOUSE	Selenop	15666.7	12010.6	8638.06	15666.7	12010.6	8638.06	8638.06	LVYHLGLPYSFLTFPYVEEAIK	LVYHLGLPYSFLTFPYVEEAIK	LVYHLGLPYSFLTFPYVEEAIK3	3	0.000597193	0.0134203	0.00561404	0.0026178	0.0021692	0.00208768	0.00223214	0	1	650.704	540.075	605.731	1739.84	0.384163	10.6254	10.5371	10.6608	132.25	10.6199	137.179	Selenoprotein P	0.00205444	0.00167785	0.645659	1869.02	1.95971	0.352699	0	0.988122	0.995935	0.377476	1876.02;229.002;122.001;367.004;212.002;88.0009;125.001;66.0005;94.0009;65.0005;52.0004;216.002;	421.701;229.002;0;69.3403;99.2748;0;13.8118;0;0;0;12.4306;60.8567;	0.152493;0.810776;-0.00223498;0.354371;0.698174;0.0998525;0.0256676;-0.15404;-0.245464;-0.244775;0.515593;0.47218;	16202	1.06	1.08045	1.06619	1.07376
D:\test_move_folder\2022053_T3_Evosep_C1_E1_PRID_31_QID_17_ a13- 12h_Plate1_4_7078.d	2022053_T3_Evosep_C1_E1_PRID_31_QID_17_ a13- 12h_Plate1_4_7078	P70274	P70274;E0CX80	SEPP1_MOUSE	Selenop	14297.4	11893.4	10940.2	14297.4	11893.4	10940.2	10940.2	LVYHLGLPYSFLTFPYVEEAIK	LVYHLGLPYSFLTFPYVEEAIK	LVYHLGLPYSFLTFPYVEEAIK3	3	0.000949367	0.00856779	0.00561404	0.00346021	0.00257732	0.00208768	0.00265252	0	1	1854.99	1543.36	1816.38	2197.31	0.809843	10.5925	10.4864	10.6632	132.25	10.6052	137.194	Selenoprotein P	0.00205444	0.00167785	0.856405	2244.02	1.55765	0.240644	0	0.992362	0	-10000000	1557.02;379.004;350.003;528.005;164.002;125.001;0;73.0006;126.001;228.003;61.0004;174.002;	1557.02;143.18;154.798;189.296;0;0;0;22.2432;50.3272;0;0;0;	0.849253;0.623749;0.585569;0.553235;0.31823;-0.040766;0;0.5961;0.665798;0.0822376;-0.0728731;-0.0782251;	16148	1.06545	1.08045	1.06663	1.07961
D:\test_move_folder\2022053_T3_Evosep_C1_E1_PRID_31_QID_17_a85-12h_Plate1_5_7079.d	2022053_T3_Evosep_C1_E1_PRID_31_QID_17_a85-12h_Plate1_5_7079	P70274	P70274;E0CX80	SEPP1_MOUSE	Selenop	12579.7	9826.84	9145.09	12579.7	9826.84	9145.09	9145.09	LVYHLGLPYSFLTFPYVEEAIK	LVYHLGLPYSFLTFPYVEEAIK	LVYHLGLPYSFLTFPYVEEAIK3	3	0.00155885	0.0613957	0.00561404	0.00361011	0.0027027	0.00208768	0.00280112	0	1	1197.01	1262.02	1532.43	2822.9	0.858523	10.6107	10.487	10.646	132.25	10.6106	137.708	Selenoprotein P	0.00205444	0.00167785	0.820431	2205.02	1.21059	0.157001	0	0.948058	0.960709	0.298518	1197.01;60.0004;67.0006;255.002;0;84.0009;0;129.001;217.003;257.003;63.0006;146.001;	1197.01;0;0;87.9339;0;27.8761;0;0;0;0;6.04119;0;	0.858523;0.295089;0.331299;0.109906;0;0.4553;0;0.434093;0.48357;0.117757;0.199125;-0.275677;	16175	1.07955	1.08045	1.07643	1.08313
D:\test_move_folder\2022053_T3_Evosep_C1_E1_PRID_31_QID_17_a81-12h_Plate1_6_7080.d	2022053_T3_Evosep_C1_E1_PRID_31_QID_17_a81-12h_Plate1_6_7080	P70274	P70274;E0CX80	SEPP1_MOUSE	Selenop	11398	9032.67	8304.8	11398	9032.67	8304.8	8304.8	LVYHLGLPYSFLTFPYVEEAIK	LVYHLGLPYSFLTFPYVEEAIK	LVYHLGLPYSFLTFPYVEEAIK3	3	0.000296912	0.0036686	0.00561404	0.00318471	0.00240385	0.00208768	0.00246305	0	1	636.734	476.422	616.943	1675.28	0.55086	10.5945	10.5591	10.6475	132.25	10.6361	135.369	Selenoprotein P	0.00205444	0.00167785	0.910118	1729.02	2.25013	0.41102	0	0.996729	0.973721	0.315645	1018.01;144.002;146.001;99.0011;335.004;94.0009;0;176.001;140.002;216.002;63.0007;81.001;	426.109;144.002;66.6238;27.2083;173.752;15.3997;0;0;0;97.7178;25.2295;0;	0.410904;0.883788;0.726382;0.304989;0.780987;0.00639911;0;-0.0160908;0.201773;0.491119;0.748075;0.105039;	16148	1.07773	1.08045	1.07666	1.08025
D:\test_move_folder\2022053_T3_Evosep_C1_E1_PRID_31_QID_17_a85-24h_Plate1_7_7081.d	2022053_T3_Evosep_C1_E1_PRID_31_QID_17_a85-24h_Plate1_7_7081	P70274	P70274;E0CX80	SEPP1_MOUSE	Selenop	8651.54	7622.23	9499.16	8651.54	7622.23	9499.16	9499.16	LVYHLGLPYSFLTFPYVEEAIK	LVYHLGLPYSFLTFPYVEEAIK	LVYHLGLPYSFLTFPYVEEAIK3	3	0.00712378	0.268824	0.00561404	0.00234192	0.00177305	0.00208768	0.00184502	0	1	556.142	465.544	591.738	1635.39	0.847151	10.594	10.541	10.6294	132.25	10.608	136.951	Selenoprotein P	0.00205444	0.00167785	0.89495	1537.01	1.69131	0.487087	0	0.806713	0.472647	0.23683	362.003;243.003;78.0007;67.0008;0;0;97.0009;50.0005;214.003;281.003;182.002;0;	295.572;243.003;17.5677;0;0;0;0;0;0;0;0;0;	0.791009;0.948555;0.389067;-0.0061735;0;0;-0.53127;-0.459959;0.06179;-0.308222;-0.277668;0;	16148	1.08545	1.08045	1.0782	1.08777
D:\test_move_folder\2022053_T3_Evosep_C1_E1_PRID_31_QID_17_a17- 24h_Plate1_8_7082.d	2022053_T3_Evosep_C1_E1_PRID_31_QID_17_a17- 24h_Plate1_8_7082	P70274	P70274;E0CX80	SEPP1_MOUSE	Selenop	9704.11	7651.83	8440.28	9704.11	7651.83	8440.28	8440.28	LVYHLGLPYSFLTFPYVEEAIK	LVYHLGLPYSFLTFPYVEEAIK	LVYHLGLPYSFLTFPYVEEAIK3	3	0.000328084	0.00648056	0.00561404	0.00310559	0.0025	0.00208768	0.00259067	0	1	258.69	203.464	264.865	1037.19	0.649083	10.5951	10.5598	10.6305	132.25	10.6068	138.066	Selenoprotein P	0.00205444	0.00167785	0.803797	1013.01	2.08498	0.437073	0	0.994202	0.623683	0.174104	626.004;104.001;162.002;116.001;349.004;34.0004;64.0006;72.0007;79.0009;44.0004;199.002;132.001;	141.751;104.001;12.9376;0;124.501;25.5003;57.6256;56.5318;59.2506;0;38.813;15.7501;	0.601648;0.801784;-0.0587116;-0.279878;0.598038;0.801784;0.950633;0.843666;0.801784;-0.534522;0.308473;-0.200631;	16148	1.08	1.08045	1.07839	1.08118
D:\test_move_folder\2022053_T3_Evosep_C1_E1_PRID_31_QID_17_a13- 24h_Plate1_9_7083.d	2022053_T3_Evosep_C1_E1_PRID_31_QID_17_a13- 24h_Plate1_9_7083	P70274	P70274;E0CX80	SEPP1_MOUSE	Selenop	11274.5	7914.66	8334.19	11274.5	7914.66	8334.19	8334.19	LVYHLGLPYSFLTFPYVEEAIK	LVYHLGLPYSFLTFPYVEEAIK	LVYHLGLPYSFLTFPYVEEAIK3	3	0.000283366	0.00138357	0.00561404	0.00289017	0.00230415	0.00208768	0.00238095	0	1	956.961	668.072	884.166	2114.9	0.937971	10.5949	10.5596	10.6479	132.25	10.6101	137.22	Selenoprotein P	0.00205444	0.00167785	0.888287	2289.02	2.05822	0.363424	0	0.998773	1.20661	0.189459	736.007;113.001;157.002;82.0007;263.003;37.0004;56.0004;0;0;71.0009;79.0007;464.004;	709.201;113.001;134.758;21.1252;203.745;0;21.0933;0;0;0;0;0;	0.962149;0.884997;0.855146;0.506202;0.818628;0.0343117;0.761288;0;0;0.368849;-0.340464;0.0741337;	16148	1.06591	1.08045	1.07852	1.06898
D:\test_move_folder\2022053_T3_Evosep_C1_E1_PRID_31_QID_17_d19-w1_Plate2_10_7127.d	2022053_T3_Evosep_C1_E1_PRID_31_QID_17_d19-w1_Plate2_10_7127	P70274	P70274;E0CX80	SEPP1_MOUSE	Selenop	10811.3	7683.45	9413.34	10811.3	7683.45	9413.34	9413.34	LVYHLGLPYSFLTFPYVEEAIK	LVYHLGLPYSFLTFPYVEEAIK	LVYHLGLPYSFLTFPYVEEAIK3	3	0.00217806	0.0629604	0.00561404	0.00248756	0.0022831	0.00208768	0.00235294	0	1	953.265	817.472	936.335	2597.07	0.623277	10.5911	10.5027	10.6618	132.25	10.6077	137.505	Selenoprotein P	0.00205444	0.00167785	0.729057	2644.02	1.37551	0.355435	0	0.945878	0.316024	0.179552	1241.01;288.003;535.005;188.001;185.002;0;89.001;99.0008;104.001;268.002;77.001;126.001;	492.689;288.003;172.572;0;31.7183;0;0;0;0;33.7597;0;0;	0.495398;0.82546;0.650951;-0.261745;0.382669;0;0.117219;-0.287849;-0.113852;0.362473;0.203565;-0.423737;	16121	1.085	1.08045	1.08089	1.08457
D:\test_move_folder\2022053_T3_Evosep_C1_E1_PRID_31_QID_17_d36-w1_2_Plate2_11_7128.d	2022053_T3_Evosep_C1_E1_PRID_31_QID_17_d36-w1_2_Plate2_11_7128	P70274	P70274;E0CX80	SEPP1_MOUSE	Selenop	8349.05	5656.21	6518.33	8349.05	5656.21	6518.33	6518.33	LVYHLGLPYSFLTFPYVEEAIK	LVYHLGLPYSFLTFPYVEEAIK	LVYHLGLPYSFLTFPYVEEAIK3	3	0.000300842	0.00284018	0.00561404	0.0031746	0.0025641	0.00208768	0.00266667	0	1	1079.49	751.373	913.005	2218.49	0.539041	10.5694	10.5164	10.6578	132.25	10.5919	136.559	Selenoprotein P	0.00205444	0.00167785	0.818864	2623.02	1.81182	0.535417	0	0.99743	0	-10000000	2101.02;526.005;92.0008;198.002;202.002;259.003;31.0002;115.001;143.002;135.001;44.0004;202.002;	514.653;526.005;38.8284;50.7709;85.8507;129.752;0;0;43.7841;0;0;60.6778;	0.104664;0.964731;0.529724;0.136824;0.70223;0.509818;-0.430494;0.135173;0.412124;0.0634432;0.457092;0.295439;	16094	1.08417	1.08045	1.08064	1.08434
D:\test_move_folder\2022053_T3_Evosep_C1_E1_PRID_31_QID_17_b5- 72h_Plate1_15_7089.d	2022053_T3_Evosep_C1_E1_PRID_31_QID_17_b5- 72h_Plate1_15_7089	P70274	P70274;E0CX80	SEPP1_MOUSE	Selenop	14749.1	9150.26	8737.18	14749.1	9150.26	8737.18	8737.18	LVYHLGLPYSFLTFPYVEEAIK	LVYHLGLPYSFLTFPYVEEAIK	LVYHLGLPYSFLTFPYVEEAIK3	3	0.00318549	0.118282	0.00561404	0.00238663	0.0018797	0.00208768	0.00196078	0	1	641.883	524.469	687.248	2205.61	0.0450648	10.559	10.5059	10.5943	132.25	10.6041	137.137	Selenoprotein P	0.00205444	0.00167785	0.894652	2060.02	1.58791	0.432207	0	0.903726	0.527085	0.137288	2285.03;104.001;95.0011;264.002;183.002;0;0;51.0004;0;135.001;114.001;11.0001;	537.881;104.001;0;0;0;0;0;0;0;28.2527;0;0;	-0.120728;0.902521;0.451555;-0.49519;-0.60159;0;0;-0.249642;0;0.336047;0.0767781;0.0178313;	16094	1.08227	1.08045	1.07915	1.08337
D:\test_move_folder\2022053_T3_Evosep_C1_E1_PRID_31_QID_17_b16-72h_Plate1_16_7090.d	2022053_T3_Evosep_C1_E1_PRID_31_QID_17_b16-72h_Plate1_16_7090	P70274	P70274;E0CX80	SEPP1_MOUSE	Selenop	11471.5	8185.66	9926.7	11471.5	8185.66	9926.7	9926.7	LVYHLGLPYSFLTFPYVEEAIK	LVYHLGLPYSFLTFPYVEEAIK	LVYHLGLPYSFLTFPYVEEAIK3	3	0.00950872	0.395492	0.00561404	0.0027933	0.00226244	0.00208768	0.00234742	0	1	430.747	289.695	373.785	1717.31	0.272596	10.5766	10.5059	10.6296	132.25	10.5851	135.5	Selenoprotein P	0.00205444	0.00167785	0.579267	1979.02	1.70382	0.446722	0	0.735267	0.782629	0.216569	927.01;415.004;130.001;456.005;221.002;109.001;0;50.0005;127.001;144.002;75.0007;72.0009;	228.43;146.965;55.3521;226.198;221.002;0;0;0;27.1066;0;0;0;	0.160452;0.344561;0.544325;0.518978;0.921732;-0.105837;0;0.0610864;0.458453;0.352477;0.370933;-0.346158;	16121	1.065	1.08045	1.08025	1.06583
D:\test_move_folder\2022053_T3_Evosep_C1_E1_PRID_31_QID_17_b30-72h_Plate1_17_7091.d	2022053_T3_Evosep_C1_E1_PRID_31_QID_17_b30-72h_Plate1_17_7091	P70274	P70274;E0CX80	SEPP1_MOUSE	Selenop	12324.9	8196.85	9875.6	12324.9	8196.85	9875.6	9875.6	LVYHLGLPYSFLTFPYVEEAIK	LVYHLGLPYSFLTFPYVEEAIK	LVYHLGLPYSFLTFPYVEEAIK3	3	0.000275786	0.00328716	0.00561404	0.00289855	0.00196464	0.00208768	0.00205339	0	1	1508.07	981.247	1335.94	2590.28	0.786889	10.5771	10.4711	10.6481	132.25	10.5997	137.011	Selenoprotein P	0.00205444	0.00167785	0.863396	2924.03	1.9236	0.520892	0	0.997057	0	-10000000	1209.01;284.003;446.005;283.002;409.004;125.001;25.0002;0;338.004;229.002;29.0002;156.001;	1209.01;100.512;198.547;23.5556;286.908;27.3727;7.13507;0;87.9949;113.376;0;36.7691;	0.899176;0.50915;0.243742;-0.177503;0.790156;0.241279;0.574452;0;0.526017;0.430837;0.30009;0.481374;	16121	1.065	1.08045	1.07994	1.06605
D:\test_move_folder\2022053_T3_Evosep_C1_E1_PRID_31_QID_17_c6-w1_Plate1_19_7093.d	2022053_T3_Evosep_C1_E1_PRID_31_QID_17_c6-w1_Plate1_19_7093	P70274	P70274;E0CX80	SEPP1_MOUSE	Selenop	10362.1	8896.11	11391.6	10362.1	8896.11	11391.6	11391.6	LVYHLGLPYSFLTFPYVEEAIK	LVYHLGLPYSFLTFPYVEEAIK	LVYHLGLPYSFLTFPYVEEAIK3	3	0.000301659	0.00162622	0.00561404	0.00383142	0.00308642	0.00208768	0.00318471	0	1	737.579	633.651	723.716	2980.93	0.87325	10.56	10.5069	10.6307	132.25	10.6025	136.305	Selenoprotein P	0.00205444	0.00167785	0.782473	3038.03	1.93913	0.593779	0	0.99854	0.339138	0.196684	493.004;259.003;309.003;151.001;787.008;71.0009;0;55.0004;212.002;317.003;72.0009;318.003;	493.004;139.059;105.516;88.1492;457.96;27.1277;0;21.0143;62.881;0;0;130.153;	0.933022;0.780952;0.715613;0.729983;0.7413;0.688516;0;0.688516;0.503519;-0.531707;0.390031;0.182727;	16094	1.07625	1.08045	1.08087	1.07624
D:\test_move_folder\2022053_T3_Evosep_C1_E1_PRID_31_QID_17_c1- w1_Plate1_20_7094.d	2022053_T3_Evosep_C1_E1_PRID_31_QID_17_c1- w1_Plate1_20_7094	P70274	P70274;E0CX80	SEPP1_MOUSE	Selenop	13766.3	10915.8	10662.7	13766.3	10915.8	10662.7	10662.7	LVYHLGLPYSFLTFPYVEEAIK	LVYHLGLPYSFLTFPYVEEAIK	LVYHLGLPYSFLTFPYVEEAIK3	3	0.00459048	0.204939	0.00561404	0.00269542	0.00217865	0.00208768	0.00224719	0	1	666.683	596.13	631.597	2063.4	0.718423	10.579	10.473	10.6497	132.25	10.6192	136.141	Selenoprotein P	0.00205444	0.00167785	0.610317	2178.02	1.35438	0.331634	0	0.845158	1.16155	0.158051	613.007;242.002;258.002;244.003;54.0004;91.0006;33.0004;39.0004;255.003;186.002;236.002;211.003;	613.007;53.6762;0;0;0;0;0;0;53.6561;0;0;0;	0.752663;0.327386;0.43019;-0.445292;-0.0219614;-0.118514;-0.123783;-0.23958;0.613719;-0.091085;-0.420899;-0.251516;	16121	1.085	1.08045	1.08119	1.08407
D:\test_move_folder\2022053_T3_Evosep_C1_E1_PRID_31_QID_17_a12-12h_Plate1_21_7095.d	2022053_T3_Evosep_C1_E1_PRID_31_QID_17_a12-12h_Plate1_21_7095	P70274	P70274;E0CX80	SEPP1_MOUSE	Selenop	8962.58	8056.13	9045.51	8962.58	8056.13	9045.51	9045.51	LVYHLGLPYSFLTFPYVEEAIK	LVYHLGLPYSFLTFPYVEEAIK	LVYHLGLPYSFLTFPYVEEAIK3	3	0.000996347	0.00370908	0.00561404	0.00460829	0.00346021	0.00208768	0.00353357	0	1	518.812	472.197	562.819	1761.77	0.547702	10.5758	10.5228	10.6288	132.25	10.5961	137.487	Selenoprotein P	0.00205444	0.00167785	0.784928	1624.02	2.26089	0.692569	0	0.996721	0.52791	0.25127	1326.01;102.001;51.0004;263.003;451.004;81.001;0;123.001;79.0007;0;12.0001;67.0009;	416.81;102.001;0;237.806;122.687;14.8309;0;13.6015;23.3056;0;4.33617;0;	0.445661;0.964674;0.316615;0.865448;0.437057;0.0253139;0;0.437101;0.5053;0;0.656283;-0.260816;	16121	1.08083	1.08045	1.08006	1.08098
D:\test_move_folder\2022053_T3_Evosep_C1_E1_PRID_31_QID_17_a83- 12h_Plate1_23_7097.d	2022053_T3_Evosep_C1_E1_PRID_31_QID_17_a83- 12h_Plate1_23_7097	P70274	P70274;E0CX80	SEPP1_MOUSE	Selenop	15715.1	12021.5	9266.31	15715.1	12021.5	9266.31	9266.31	LVYHLGLPYSFLTFPYVEEAIK	LVYHLGLPYSFLTFPYVEEAIK	LVYHLGLPYSFLTFPYVEEAIK3	3	0.00145054	0.0154799	0.00561404	0.0030581	0.00235294	0.00208768	0.00242718	0	1	824.386	723.891	802.15	1938.29	0.524221	10.6145	10.5438	10.6675	132.25	10.6197	138.209	Selenoprotein P	0.00205444	0.00167785	0.871598	1992.02	1.23621	0.360506	0	0.986294	0.844217	0.172228	1089.01;160.002;112.001;539.005;444.005;13.0001;39.0003;196.002;37.0005;95.0011;145.001;169.002;	630.54;160.002;33.8452;151.675;233.369;0;10.2596;82.2155;0;24.55;9.6154;0;	0.478735;0.740581;0.348803;-0.0793573;0.593184;0.299045;0.356144;0.636406;-0.488236;0.342012;0.294958;-0.0123877;	16175	1.08227	1.08045	1.08003	1.08293
D:\test_move_folder\2022053_T3_Evosep_C1_E1_PRID_31_QID_17_a87-12h_Plate1_28_7101.d	2022053_T3_Evosep_C1_E1_PRID_31_QID_17_a87-12h_Plate1_28_7101	P70274	P70274;E0CX80	SEPP1_MOUSE	Selenop	10836.6	8240.44	8462.87	10836.6	8240.44	8462.87	8462.87	LVYHLGLPYSFLTFPYVEEAIK	LVYHLGLPYSFLTFPYVEEAIK	LVYHLGLPYSFLTFPYVEEAIK3	3	0.000567698	0.00975432	0.00561404	0.0030581	0.00229885	0.00208768	0.00238095	0	1	153.417	140.362	171.581	2643.92	0.701686	10.5792	10.5085	10.6322	132.25	10.6032	135.485	Selenoprotein P	0.00205444	0.00167785	0.799412	2364.02	2.41304	0.173196	0	0.991381	0.763917	0.128143	417.004;349.003;151.001;392.004;338.003;84.0009;24.0002;92.0009;289.003;262.003;71.0009;0;	0;153.417;0;123.71;338.003;0;0;0;55.1155;63.7492;0;0;	0.0904144;0.701686;0.317121;0.0155882;0.903969;-0.166836;0.452436;0.361109;-0.184023;-0.0532299;0.452436;0;	16121	1.07917	1.08045	1.08033	1.07861
D:\test_move_folder\2022053_T3_Evosep_C1_E1_PRID_31_QID_17_a38-24h_Plate1_30_7103.d	2022053_T3_Evosep_C1_E1_PRID_31_QID_17_a38-24h_Plate1_30_7103	P70274	P70274;E0CX80	SEPP1_MOUSE	Selenop	13516.1	8913.3	8460.18	13516.1	8913.3	8460.18	8460.18	LVYHLGLPYSFLTFPYVEEAIK	LVYHLGLPYSFLTFPYVEEAIK	LVYHLGLPYSFLTFPYVEEAIK3	3	0.00389105	0.144312	0.00561404	0.0026455	0.00214133	0.00208768	0.00221239	0	1	602.406	460.802	586.151	2065.74	0.418698	10.579	10.5083	10.6321	132.25	10.5954	136.111	Selenoprotein P	0.00205444	0.00167785	0.655492	2123.02	1.11029	0.404926	0	0.884943	0.975213	0.228745	2150.02;257.003;134.002;314.004;0;55.0006;33.0004;100.001;0;279.003;89.0009;196.002;	317.274;257.003;28.1292;80.7639;0;0;10.4117;35.7576;0;49.1176;0;72.5986;	0.106941;0.821189;0.257692;0.594168;0;-0.213815;0.559454;0.783878;0;0.544704;0.175828;0.496057;	16121	1.07364	1.08045	1.07974	1.07413
D:\test_move_folder\2022053_T3_Evosep_C1_E1_PRID_31_QID_17_a87-24h_Plate1_31_7104.d	2022053_T3_Evosep_C1_E1_PRID_31_QID_17_a87-24h_Plate1_31_7104	P70274	P70274;E0CX80	SEPP1_MOUSE	Selenop	9003.84	7111.64	8294.4	9003.84	7111.64	8294.4	8294.4	LVYHLGLPYSFLTFPYVEEAIK	LVYHLGLPYSFLTFPYVEEAIK	LVYHLGLPYSFLTFPYVEEAIK3	3	0.00188375	0.0300766	0.00561404	0.00291545	0.00229358	0.00208768	0.00236967	0	1	685.478	505.557	625.398	1583.86	0.646996	10.5723	10.5369	10.643	132.25	10.5845	137.827	Selenoprotein P	0.00205444	0.00167785	0.703112	1736.02	0.916549	0.588339	0	0.973297	0	-10000000	777.007;268.003;83.0009;32.0004;142.001;63.0007;43.0004;13.0001;53.0004;520.005;99.0009;117.001;	388.644;268.003;28.8306;0;0;17.2845;0;0;17.8171;117.001;22.7465;21.8513;	0.553481;0.767363;0.788705;0.520615;0.0368984;0.272835;-0.116289;-0.312261;0.520617;0.301083;0.228916;0.0201263;	16094	1.085	1.08045	1.08105	1.08521
D:\test_move_folder\2022053_T3_Evosep_C1_E1_PRID_31_QID_17_a4-24h_Plate1_33_7106.d	2022053_T3_Evosep_C1_E1_PRID_31_QID_17_a4-24h_Plate1_33_7106	P70274	P70274;E0CX80	SEPP1_MOUSE	Selenop	11975.5	8946.99	9818.77	11975.5	8946.99	9818.77	9818.77	LVYHLGLPYSFLTFPYVEEAIK	LVYHLGLPYSFLTFPYVEEAIK	LVYHLGLPYSFLTFPYVEEAIK3	3	0.00304664	0.124248	0.00561404	0.00257069	0.00208333	0.00208768	0.00214133	0	1	1888.94	1492.81	1900.41	2744.58	0.902798	10.5554	10.467	10.6615	132.25	10.6079	135.608	Selenoprotein P	0.00205444	0.00167785	0.322207	2728.03	1.3414	0.388083	0	0.8988	0.428406	0.226975	1828.02;275.003;411.004;347.004;74.0009;164.002;65.0009;213.002;309.003;151.002;82.0006;212.002;	1828.02;0;60.9255;0;0;0;0;0;57.1948;0;0;207.007;	0.922841;0.298543;0.301428;0.168156;0.582589;-0.310648;-0.0749685;0.0442312;0.355442;-0.110295;-0.390708;0.838429;	16067	1.07591	1.08045	1.07869	1.07714
D:\test_move_folder\2022053_T3_Evosep_C1_E1_PRID_31_QID_17_b20-72h_Plate1_35_7108.d	2022053_T3_Evosep_C1_E1_PRID_31_QID_17_b20-72h_Plate1_35_7108	P70274	P70274;E0CX80	SEPP1_MOUSE	Selenop	12521	9327.13	8136.5	12521	9327.13	8136.5	8136.5	LVYHLGLPYSFLTFPYVEEAIK	LVYHLGLPYSFLTFPYVEEAIK	LVYHLGLPYSFLTFPYVEEAIK3	3	0.0010518	0.0377027	0.00561404	0.00299401	0.00239234	0.00208768	0.00248139	0	1	525.267	368.185	484.002	1465.1	0.403582	10.5916	10.5385	10.6446	132.25	10.6052	137.33	Selenoprotein P	0.00205444	0.00167785	0.741634	1590.02	1.30634	0.373558	0	0.96726	0.615504	0.35391	1261.01;111.001;172.002;131.001;536.005;0;26.0002;94.0011;106.001;215.002;328.003;193.002;	386.668;111.001;27.5985;77.6257;341.003;0;8.07172;0;23.4168;215.002;328.003;191.669;	0.270363;0.917465;0.203198;0.505779;0.751275;0;0.606074;0.414975;0.380728;0.940576;0.936673;0.923972;	16121	1.08458	1.08045	1.07885	1.08559
D:\test_move_folder\2022053_T3_Evosep_C1_E1_PRID_31_QID_17_D19-w5_Plate1_37_7110.d	2022053_T3_Evosep_C1_E1_PRID_31_QID_17_D19-w5_Plate1_37_7110	P70274	P70274;E0CX80	SEPP1_MOUSE	Selenop	12768.7	10884.5	10481.4	12768.7	10884.5	10481.4	10481.4	LVYHLGLPYSFLTFPYVEEAIK	LVYHLGLPYSFLTFPYVEEAIK	LVYHLGLPYSFLTFPYVEEAIK3	3	0.00528169	0.145365	0.00561404	0.00340136	0.00263852	0.00208768	0.0027027	0	1	432.786	440.56	486.803	2771.57	0.886841	10.5902	10.4665	10.6432	132.25	10.621	136.799	Selenoprotein P	0.00205444	0.00167785	0.807893	2464.03	1.47957	0.476931	0	0.885028	1.05964	0.135422	609.005;187.002;262.003;181.001;200.002;77.0009;0;203.002;329.004;110.001;200.002;181.001;	0;170.783;262.003;58.1933;0;0;0;69.116;83.3042;0;55.7121;56.7225;	-0.0299154;0.909847;0.871844;0.449741;0.189768;-0.374216;0;0.668394;0.275836;0.229843;0.583586;0.62831;	16121	1.06955	1.08045	1.08	1.07045
D:\test_move_folder\2022053_T3_Evosep_C1_E1_PRID_31_QID_17_D35-w5_Plate1_38_7111.d	2022053_T3_Evosep_C1_E1_PRID_31_QID_17_D35-w5_Plate1_38_7111	P70274	P70274;E0CX80	SEPP1_MOUSE	Selenop	14875.7	9875.01	7365.44	14875.7	9875.01	7365.44	7365.44	LVYHLGLPYSFLTFPYVEEAIK	LVYHLGLPYSFLTFPYVEEAIK	LVYHLGLPYSFLTFPYVEEAIK3	3	0.000390625	0.0069567	0.00561404	0.00502513	0.00367647	0.00208768	0.00373134	0	1	488.687	418.476	363.54	1179.11	0.775434	10.5728	10.5198	10.6258	132.25	10.5944	136.528	Selenoprotein P	0.00205444	0.00167785	0.751278	1585.02	2.01686	0.385683	0	0.993773	0.581039	0.18269	860.009;156.001;111.001;106.001;329.004;30.0002;0;111.001;39.0004;11.0001;99.0011;85.0006;	252.19;149.526;86.9703;106.001;147.942;11.5759;0;92.4794;0;0;0;19.0636;	0.675668;0.919659;0.816765;0.928072;0.759959;0.723124;0;0.818273;0.40153;-0.318836;0.0439143;0.490057;	16094	1.08909	1.08045	1.07876	1.09218
D:\test_move_folder\2022053_T3_Evosep_C1_E1_PRID_31_QID_17_D38-w5_Plate1_39_7112.d	2022053_T3_Evosep_C1_E1_PRID_31_QID_17_D38-w5_Plate1_39_7112	P70274	P70274;E0CX80	SEPP1_MOUSE	Selenop	9546.5	8427.16	9158.56	9546.5	8427.16	9158.56	9158.56	LVYHLGLPYSFLTFPYVEEAIK	LVYHLGLPYSFLTFPYVEEAIK	LVYHLGLPYSFLTFPYVEEAIK3	3	0.00341463	0.0893612	0.00561404	0.00331126	0.0025641	0.00208768	0.0026455	0	1	1462.23	1374.99	1592.37	2090.91	0.869511	10.572	10.5367	10.6958	132.25	10.6104	136.913	Selenoprotein P	0.00205444	0.00167785	0.854466	1920.02	1.44398	0.213112	0	0.925937	0.998087	0.341426	1019.01;244.002;372.004;217.002;136.001;134.002;70.0009;0;84.0009;277.002;231.002;83.0009;	1019.01;90.681;352.539;110.57;0;0;0;0;0;0;56.8016;0;	0.891907;0.423028;0.91962;0.456644;-0.214447;-0.070981;-0.186785;0;0.550624;0.109874;0.570385;0.0473282;	16094	1.07318	1.08045	1.07981	1.0744
D:\test_move_folder\2022053_T3_Evosep_C1_E1_PRID_31_QID_17_A7-12_Plate1_41_7113.d	2022053_T3_Evosep_C1_E1_PRID_31_QID_17_A7-12_Plate1_41_7113	P70274	P70274;E0CX80	SEPP1_MOUSE	Selenop	12444.7	9580.38	8435.48	12444.7	9580.38	8435.48	8435.48	LVYHLGLPYSFLTFPYVEEAIK	LVYHLGLPYSFLTFPYVEEAIK	LVYHLGLPYSFLTFPYVEEAIK3	3	0.000615953	0.0102999	0.00561404	0.00296736	0.00232019	0.00208768	0.00238663	0	1	310.541	278.951	311.542	2235.2	0.277829	10.5718	10.5011	10.6072	132.25	10.5935	137.453	Selenoprotein P	0.00205444	0.00167785	0.882025	2228.02	1.94286	0.427105	0	0.990852	1.23638	0.167737	1649.01;175.002;122.001;208.002;332.003;42.0004;52.0004;70.0009;0;55.0004;61.0004;72.0005;	203.209;31.5456;75.7863;127.213;332.003;13.2492;16.4037;0;0;0;19.2428;7.34921;	0.151758;0.232732;0.63464;0.711588;0.908077;0.599415;0.599415;0.0661556;0;-0.303383;0.599415;0.0723434;	16094	1.07182	1.08045	1.07956	1.07254
D:\test_move_folder\2022053_T3_Evosep_C1_E1_PRID_31_QID_17_A25-12_Plate1_47_7116.d	2022053_T3_Evosep_C1_E1_PRID_31_QID_17_A25-12_Plate1_47_7116	P70274	P70274;E0CX80	SEPP1_MOUSE	Selenop	11721.1	9163.71	11554.6	11721.1	9163.71	11554.6	11554.6	LVYHLGLPYSFLTFPYVEEAIK	LVYHLGLPYSFLTFPYVEEAIK	LVYHLGLPYSFLTFPYVEEAIK3	3	0.000590842	0.000625776	0.00561404	0.0037594	0.00285714	0.00208768	0.00293255	0	1	1152.29	947.437	1126.39	3189.68	0.825589	10.5563	10.4326	10.6093	132.25	10.6057	136.874	Selenoprotein P	0.00205444	0.00167785	0.901674	3263.03	1.6432	0.438154	0	0.999438	0.533168	0.362947	1100.01;356.003;406.004;390.004;0;131.001;26.0002;0;110.001;115.001;328.004;160.001;	411.611;334.677;406.004;203.615;0;0;0;0;0;95.3957;102.274;0;	0.732923;0.856922;0.893706;0.652971;0;-0.34105;0.466467;0;0.466467;0.800616;0.0747901;-0.0150318;	16067	1.07917	1.08045	1.08005	1.07931
D:\test_move_folder\2022053_T3_Evosep_C1_E1_PRID_31_QID_17_b9-6h_Plate2_1_7119.d	2022053_T3_Evosep_C1_E1_PRID_31_QID_17_b9-6h_Plate2_1_7119	P70274	P70274;E0CX80	SEPP1_MOUSE	Selenop	12834.4	9714.88	10548.1	12834.4	9714.88	10548.1	10548.1	LVYHLGLPYSFLTFPYVEEAIK	LVYHLGLPYSFLTFPYVEEAIK	LVYHLGLPYSFLTFPYVEEAIK3	3	0.000323102	0.0154931	0.00561404	0.0030303	0.002331	0.00208768	0.00240385	0	1	1335.67	1241.46	1325.29	1985.47	0.900956	10.5918	10.5388	10.6448	132.25	10.6112	137.774	Selenoprotein P	0.00205444	0.00167785	0.888412	2001.02	2.80571	0.426598	0	0.986204	0.668952	0.263441	1071.01;222.003;187.002;99.0011;187.002;91.0009;32.0004;60.0006;0;63.0005;56.0006;84.0009;	1071.01;222.003;42.6517;30.4483;0;35.4014;0;0;0;0;0;0;	0.926479;0.919823;0.161852;0.600811;-0.242083;0.729599;-0.24619;-0.0934268;0;-0.296162;0.27627;-0.413235;	16121	1.07091	1.08045	1.07903	1.07193
D:\test_move_folder\2022053_T3_Evosep_C1_E1_PRID_31_QID_17_b12-6h_Plate2_2_7120.d	2022053_T3_Evosep_C1_E1_PRID_31_QID_17_b12-6h_Plate2_2_7120	P70274	P70274;E0CX80	SEPP1_MOUSE	Selenop	16735.4	12797.9	11897	16735.4	12797.9	11897	11897	LVYHLGLPYSFLTFPYVEEAIK	LVYHLGLPYSFLTFPYVEEAIK	LVYHLGLPYSFLTFPYVEEAIK3	3	0.00149813	0.0417993	0.00561404	0.0027248	0.00209205	0.00208768	0.00214592	0	1	486.028	390.653	408.016	1264.29	0.745318	10.5709	10.5356	10.6239	132.25	10.6047	135.822	Selenoprotein P	0.00205444	0.00167785	0.763761	1506.01	1.36246	0.330972	0	0.963774	0.1886	0.158212	563.006;196.002;115.001;135.001;170.001;65.0009;35.0004;101.001;403.003;38.0003;60.0004;141.001;	419.547;39.0526;27.4282;0;170.001;0;0;0;104.569;0;0;23.1878;	0.807323;0.288228;0.44769;-0.574394;0.89306;0.0351599;0.0351599;0.424627;0.521935;-0.428342;-0.459787;0.108989;	16094	1.08364	1.08045	1.08103	1.08225
D:\test_move_folder\2022053_T3_Evosep_C1_E1_PRID_31_QID_17_a15-12h_Plate2_3_7121.d	2022053_T3_Evosep_C1_E1_PRID_31_QID_17_a15-12h_Plate2_3_7121	P70274	P70274;E0CX80	SEPP1_MOUSE	Selenop	12112.7	9820.39	10191.7	12112.7	9820.39	10191.7	10191.7	LVYHLGLPYSFLTFPYVEEAIK	LVYHLGLPYSFLTFPYVEEAIK	LVYHLGLPYSFLTFPYVEEAIK3	3	0.00210748	0.0391817	0.00561404	0.00390625	0.00293255	0.00208768	0.003003	0	1	1441.32	1257.26	1432.29	1494.59	0.818457	10.5721	10.4837	10.6428	132.25	10.598	136.902	Selenoprotein P	0.00205444	0.00167785	0.719047	1504.01	1.33358	0.517931	0	0.965824	0.456405	0.0738297	1287.01;90.0009;142.001;236.003;257.003;60.0004;0;31.0002;32.0004;88.0009;201.002;124.001;	1287.01;16.1556;138.155;40.1503;0;0;0;0;0;0;0;0;	0.824633;0.203535;0.832825;0.251536;0.161351;0.204058;0;-0.372008;0.204058;0.204058;-0.0899635;0.204058;	16094	1.08542	1.08045	1.08147	1.08454
D:\test_move_folder\2022053_T3_Evosep_C1_E1_PRID_31_QID_17_ a16-12h_Plate2_4_7122.d	2022053_T3_Evosep_C1_E1_PRID_31_QID_17_ a16-12h_Plate2_4_7122	P70274	P70274;E0CX80	SEPP1_MOUSE	Selenop	12697.3	10503	11473.7	12697.3	10503	11473.7	11473.7	LVYHLGLPYSFLTFPYVEEAIK	LVYHLGLPYSFLTFPYVEEAIK	LVYHLGLPYSFLTFPYVEEAIK3	3	0.00034188	0.00237376	0.00561404	0.00332226	0.0025641	0.00208768	0.0026178	0	1	1225.91	1078.98	1204.65	2551.98	0.890421	10.5887	10.465	10.6948	132.25	10.5956	138.888	Selenoprotein P	0.00205444	0.00167785	0.69653	2597.03	1.74142	0.247889	0	0.997884	0.682387	0.22967	1141.01;94.0008;147.001;388.004;271.003;267.002;71.0007;105.001;132.002;13.0001;155.001;138.002;	1141.01;53.8635;31.0387;0;0;95.4517;0;0;44.0146;0;32.2618;0;	0.913854;0.716556;0.330736;-0.24397;0.36826;0.617093;0.593113;0.503124;0.575561;0.27459;0.55001;-0.233106;	16121	1.08045	1.08045	1.0805	1.08056
D:\test_move_folder\2022053_T3_Evosep_C1_E1_PRID_31_QID_17_a14-24h_Plate2_6_7124.d	2022053_T3_Evosep_C1_E1_PRID_31_QID_17_a14-24h_Plate2_6_7124	P70274	P70274;E0CX80	SEPP1_MOUSE	Selenop	9454.22	6794.77	9316.67	9454.22	6794.77	9316.67	9316.67	LVYHLGLPYSFLTFPYVEEAIK	LVYHLGLPYSFLTFPYVEEAIK	LVYHLGLPYSFLTFPYVEEAIK3	3	0.000304971	0.00207244	0.00561404	0.003125	0.00238663	0.00208768	0.00246914	0	1	1896.07	1190.25	1541.51	2069.93	0.891085	10.5771	10.4887	10.6301	132.25	10.5951	136.976	Selenoprotein P	0.00205444	0.00167785	0.925852	2546.03	1.68105	0.677188	0	0.998136	0.460389	0.24004	1613.02;467.004;140.001;94.0009;157.002;196.002;125.001;120.001;390.004;173.002;127.001;160.001;	1613.02;248.115;34.9403;17.6277;0;51.6654;123.742;40.915;142.766;0;0;72.1982;	0.943114;0.66099;0.123093;0.399419;0.568196;0.26792;0.832445;0.552205;0.538872;-0.0847634;-0.186618;0.699243;	16121	1.07458	1.08045	1.08063	1.07405
D:\test_move_folder\2022053_T3_Evosep_C1_E1_PRID_31_QID_17_a16-24h_Plate2_7_7125.d	2022053_T3_Evosep_C1_E1_PRID_31_QID_17_a16-24h_Plate2_7_7125	P70274	P70274;E0CX80	SEPP1_MOUSE	Selenop	12023.4	7435.03	7061.26	12023.4	7435.03	7061.26	7061.26	LVYHLGLPYSFLTFPYVEEAIK	LVYHLGLPYSFLTFPYVEEAIK	LVYHLGLPYSFLTFPYVEEAIK3	3	0.00309082	0.11566	0.00561404	0.00307692	0.002457	0.00208768	0.00254453	0	1	188.439	130.515	176.285	1485.59	0.233295	10.5723	10.5369	10.6076	132.25	10.6024	135.685	Selenoprotein P	0.00205444	0.00167785	0.882148	1588.01	1.48995	0.440438	0	0.905984	1.5024	0.581205	964.011;263.002;149.002;186.002;90.0009;55.0004;0;0;44.0005;200.003;0;137.002;	51.188;111.376;25.8753;55.5007;0;55.0004;0;0;0;48.3757;0;0;	-0.548772;0.541253;0.454871;0.539695;0.133631;0.801784;0;0;-0.534522;0.500694;0;0.133631;	16094	1.07	1.08045	1.08039	1.07077
D:\test_move_folder\2022053_T3_Evosep_C1_E1_PRID_31_QID_17_b7- 72h_Plate2_15_7132.d	2022053_T3_Evosep_C1_E1_PRID_31_QID_17_b7- 72h_Plate2_15_7132	P70274	P70274;E0CX80	SEPP1_MOUSE	Selenop	15959.8	9660.22	8512.63	15959.8	9660.22	8512.63	8512.63	LVYHLGLPYSFLTFPYVEEAIK	LVYHLGLPYSFLTFPYVEEAIK	LVYHLGLPYSFLTFPYVEEAIK3	3	0.00198265	0.0963432	0.00561404	0.0025	0.00193798	0.00208768	0.0020284	0	1	870.874	666.81	922.816	2603.57	0.379656	10.57	10.5347	10.6584	132.25	10.602	136.513	Selenoprotein P	0.00205444	0.00167785	0.904851	2457.02	1.54527	0.175808	0	0.920405	1.3687	0.413803	1720.02;55.0005;255.003;136.002;379.004;34.0004;86.0009;105.001;107.001;103.001;155.001;0;	615.871;0;255.003;39.9351;0;0;14.4871;37.1837;104.996;0;29.1404;0;	0.173472;0.105354;0.877624;0.235441;0.250448;0.483075;0.249509;0.708622;0.913187;-0.191732;0.378847;0;	16094	1.06864	1.08045	1.08048	1.06911
D:\test_move_folder\2022053_T3_Evosep_C1_E1_PRID_31_QID_17_b37-72h_Plate2_16_7133.d	2022053_T3_Evosep_C1_E1_PRID_31_QID_17_b37-72h_Plate2_16_7133	P70274	P70274;E0CX80	SEPP1_MOUSE	Selenop	11614.7	8233.28	8085.15	11614.7	8233.28	8085.15	8085.15	LVYHLGLPYSFLTFPYVEEAIK	LVYHLGLPYSFLTFPYVEEAIK	LVYHLGLPYSFLTFPYVEEAIK3	3	0.00367647	0.145836	0.00561404	0.0030303	0.00244499	0.00208768	0.00250627	0	1	661.711	542.174	671.918	1913.08	0.529969	10.5708	10.5001	10.6945	132.25	10.6101	136.101	Selenoprotein P	0.00205444	0.00167785	0.227442	1884.02	1.54405	0.380931	0	0.883604	0.748397	0.11435	528.005;184.002;294.003;416.005;56.0004;64.0007;83.0007;124.001;0;342.003;65.0009;221.002;	528.005;45.3583;88.3477;0;21.2088;0;0;0;0;0;0;0;	0.540474;0.70654;0.376535;-0.342825;0.727085;-0.251092;0.0573978;0.289369;0;0.193237;-0.169683;-0.0519617;	16094	1.075	1.08045	1.08043	1.07424
D:\test_move_folder\2022053_T3_Evosep_C1_E1_PRID_31_QID_17_b13- 72h_Plate2_18_7135.d	2022053_T3_Evosep_C1_E1_PRID_31_QID_17_b13- 72h_Plate2_18_7135	P70274	P70274;E0CX80	SEPP1_MOUSE	Selenop	16271	11226.7	8045.54	16271	11226.7	8045.54	8045.54	LVYHLGLPYSFLTFPYVEEAIK	LVYHLGLPYSFLTFPYVEEAIK	LVYHLGLPYSFLTFPYVEEAIK3	3	0.000312237	0.000312237	0.00561404	0.00294985	0.00242718	0.00208768	0.0025	0	1	1836.35	1433.61	1469.53	2553.6	0.620045	10.5563	10.4856	10.6448	132.25	10.5845	135.921	Selenoprotein P	0.00205444	0.00167785	0.888537	3191.03	2.15663	0.450466	0	0.999717	0	-10000000	2530.03;425.004;210.002;245.002;359.004;88.0009;0;116.001;221.002;418.006;154.001;266.003;	1309.46;425.004;101.882;92.3019;359.004;0;0;51.914;0;43.6674;36.4927;0;	0.50773;0.945834;0.704559;0.564945;0.828695;0.106074;0;0.608644;-0.133262;0.050149;0.408067;0.00816882;	16067	1.0725	1.08045	1.07893	1.07289
D:\test_move_folder\2022053_T3_Evosep_C1_E1_PRID_31_QID_17_c7-w1_Plate2_19_7136.d	2022053_T3_Evosep_C1_E1_PRID_31_QID_17_c7-w1_Plate2_19_7136	P70274	P70274;E0CX80	SEPP1_MOUSE	Selenop	12579.3	10452	8259.19	12579.3	10452	8259.19	8259.19	LVYHLGLPYSFLTFPYVEEAIK	LVYHLGLPYSFLTFPYVEEAIK	LVYHLGLPYSFLTFPYVEEAIK3	3	0.00362882	0.0995391	0.00561404	0.0035461	0.002849	0.00208768	0.00294985	0	1	1072.48	965.337	1097.06	2827.37	0.784293	10.5726	10.4842	10.6787	132.25	10.5979	137.617	Selenoprotein P	0.00205444	0.00167785	0.845651	2764.03	1.44427	0.225334	0	0.917503	0.727469	0.33515	1059.01;283.003;40.0003;334.003;235.002;137.002;88.0009;112.001;225.003;259.003;66.0007;0;	1059.01;0;13.4756;50.3838;0;22.777;0;33.4375;0;62.6052;0;0;	0.787745;0.369538;0.513037;0.230446;0.408645;0.100823;-0.0968294;0.533473;0.418077;0.322041;0.337179;0;	16094	1.06958	1.08045	1.08117	1.06914
D:\test_move_folder\2022053_T3_Evosep_C1_E1_PRID_31_QID_17_b24-6h_Plate2_20_7137.d	2022053_T3_Evosep_C1_E1_PRID_31_QID_17_b24-6h_Plate2_20_7137	P70274	P70274;E0CX80	SEPP1_MOUSE	Selenop	12585.8	9770.09	12073.8	12585.8	9770.09	12073.8	12073.8	LVYHLGLPYSFLTFPYVEEAIK	LVYHLGLPYSFLTFPYVEEAIK	LVYHLGLPYSFLTFPYVEEAIK3	3	0.00253678	0.0471185	0.00561404	0.00265957	0.00212766	0.00208768	0.0021978	0	1	1371.65	1069.7	1289.86	2444.99	0.654731	10.5726	10.5196	10.6256	132.25	10.6075	137.271	Selenoprotein P	0.00205444	0.00167785	0.845439	2600.03	2.32603	0.340537	0	0.959749	0.156276	0.200778	2239.02;145.001;130.001;228.003;293.003;76.0006;91.0009;41.0003;107.001;25.0002;0;122.001;	1300.68;32.2871;38.6788;103.69;293.003;0;0;11.032;0;0;0;14.921;	0.663619;0.533409;0.45711;0.641791;0.956772;0.551463;0.0219682;0.474467;0.0439775;-0.455524;0;-0.105234;	16094	1.08	1.08045	1.08029	1.08021
D:\test_move_folder\2022053_T3_Evosep_C1_E1_PRID_31_QID_17_a11-12h_Plate2_21_7138.d	2022053_T3_Evosep_C1_E1_PRID_31_QID_17_a11-12h_Plate2_21_7138	P70274	P70274;E0CX80	SEPP1_MOUSE	Selenop	11957.6	10367.4	9289.63	11957.6	10367.4	9289.63	9289.63	LVYHLGLPYSFLTFPYVEEAIK	LVYHLGLPYSFLTFPYVEEAIK	LVYHLGLPYSFLTFPYVEEAIK3	3	0.00594389	0.263872	0.00561404	0.00364964	0.00276243	0.00208768	0.00282486	0	1	832.215	696.926	794.259	1769.45	0.876916	10.6074	10.572	10.6604	132.25	10.643	137.421	Selenoprotein P	0.00205444	0.00167785	0.83635	1854.01	1.16893	0.301424	0	0.808256	1.2027	0.226728	571.006;189.002;177.002;231.002;64.0009;54.0005;0;28.0002;47.0005;0;0;151.002;	547.621;189.002;95.5929;128.321;0;0;0;0;0;0;0;0;	0.928483;0.920457;0.495419;0.786516;-0.470233;-0.535576;0;0.488894;-0.54986;0;0;-0.374376;	16148	1.06227	1.08045	1.08077	1.06238
D:\test_move_folder\2022053_T3_Evosep_C1_E1_PRID_31_QID_17_a9-12h_Plate1_22_7096.d	2022053_T3_Evosep_C1_E1_PRID_31_QID_17_a9-12h_Plate1_22_7096	P70274	P70274;E0CX80	SEPP1_MOUSE	Selenop	10724	8685.15	10840.6	10724	8685.15	10840.6	10840.6	LVYHLGLPYSFLTFPYVEEAIK	LVYHLGLPYSFLTFPYVEEAIK	LVYHLGLPYSFLTFPYVEEAIK3	3	0.00459242	0.128844	0.00561404	0.00243902	0.00180505	0.00208768	0.00186567	0	1	1102.01	934.374	1132.73	1683.68	0.889737	10.5604	10.472	10.6134	132.25	10.6188	135.308	Selenoprotein P	0.00205444	0.00167785	0.639832	1638.01	1.44838	0.263082	0	0.896881	0.357887	0.139946	1102.01;171.001;44.0004;458.005;140.001;57.0005;99.0013;192.002;54.0005;189.002;98.0009;123.001;	1102.01;0;0;0;0;0;9.86014;71.9756;0;0;0;0;	0.889737;0.505679;-0.243585;-0.24913;-0.0685986;-0.383178;-0.114884;0.516317;0.444074;0.223735;-0.225308;0.121653;	16094	1.07333	1.08045	1.07972	1.07384
D:\test_move_folder\2022053_T3_Evosep_C1_E1_PRID_31_QID_17_a2-24h_Plate1_32_7105.d	2022053_T3_Evosep_C1_E1_PRID_31_QID_17_a2-24h_Plate1_32_7105	P70274	P70274;E0CX80	SEPP1_MOUSE	Selenop	20091.9	11396.9	9089.97	20091.9	11396.9	9089.97	9089.97	LVYHLGLPYSFLTFPYVEEAIK	LVYHLGLPYSFLTFPYVEEAIK	LVYHLGLPYSFLTFPYVEEAIK3	3	0.000308356	0.00107566	0.00561404	0.00306748	0.00230415	0.00208768	0.00238663	0	1	1332.01	1020.77	1340.61	2197.1	0.956811	10.5536	10.5006	10.6243	132.25	10.5854	135.639	Selenoprotein P	0.00205444	0.00167785	0.842677	2183.02	2.36324	0.296145	0	0.999047	0.0613991	0.370929	805.009;264.002;263.003;167.002;238.003;110.001;108.001;0;113.001;110.001;113.001;57.0004;	805.009;264.002;263.003;0;140.664;0;0;0;19.9169;0;24.3346;0;	0.976801;0.93405;0.918472;0.40655;0.574761;-0.38319;-0.29048;0;0.226431;-0.142368;0.470429;-0.317899;	16067	1.07545	1.08045	1.07903	1.07694
D:\test_move_folder\2022053_T3_Evosep_C1_E1_PRID_31_QID_17_A39-12_Plate1_44_7114.d	2022053_T3_Evosep_C1_E1_PRID_31_QID_17_A39-12_Plate1_44_7114	P70274	P70274;E0CX80	SEPP1_MOUSE	Selenop	11110.4	9592.75	10483.6	11110.4	9592.75	10483.6	10483.6	LVYHLGLPYSFLTFPYVEEAIK	LVYHLGLPYSFLTFPYVEEAIK	LVYHLGLPYSFLTFPYVEEAIK3	3	0.000600601	0.00445094	0.00561404	0.00316456	0.00253165	0.00208768	0.00260417	0	1	1354.12	1063.52	1260.37	2945.91	0.872678	10.575	10.4864	10.6457	132.25	10.5932	137.659	Selenoprotein P	0.00205444	0.00167785	0.813104	3165.03	2.60747	0.257312	0	0.996018	0.590475	0.297224	1063.01;267.002;178.002;390.004;428.005;13.0001;0;116.001;0;176.001;0;181.002;	1063.01;211.816;79.2953;144.109;95.4576;3.75177;0;0;0;57.0164;0;0;	0.900024;0.804435;0.688381;0.553727;0.405307;0.600156;0;0.408919;0;0.568384;0;-0.233372;	16094	1.07545	1.08045	1.07986	1.07618
D:\test_move_folder\2022053_T3_Evosep_C1_E1_PRID_31_QID_17_a11-24h_Plate2_23_7140.d	2022053_T3_Evosep_C1_E1_PRID_31_QID_17_a11-24h_Plate2_23_7140	P70274	P70274;E0CX80	SEPP1_MOUSE	Selenop	11128.1	9128.05	8389.81	11128.1	9128.05	8389.81	8389.81	LVYHLGLPYSFLTFPYVEEAIK	LVYHLGLPYSFLTFPYVEEAIK	LVYHLGLPYSFLTFPYVEEAIK3	3	0.003848	0.17188	0.00561404	0.00294118	0.00235294	0.00208768	0.00242131	0	1	202.738	161.397	201.996	1656.93	0.713751	10.5542	10.4835	10.6072	132.25	10.6014	136.662	Selenoprotein P	0.00205444	0.00167785	0.655485	1663.02	1.42564	0.653851	0	0.86666	0.98681	0.225492	1888.02;168.001;115.001;88.0009;171.002;0;26.0002;0;0;158.002;0;175.001;	0;168.001;34.7368;0;0;0;0;0;0;0;0;0;	0.397444;0.796886;0.311674;0.439163;0.52236;0;0.481979;0;0;0.117105;0;-0.334594;	16067	1.06409	1.08045	1.08034	1.06472
D:\test_move_folder\2022053_T3_Evosep_C1_E1_PRID_31_QID_17_a20-12h_Plate2_25_7142.d	2022053_T3_Evosep_C1_E1_PRID_31_QID_17_a20-12h_Plate2_25_7142	P70274	P70274;E0CX80	SEPP1_MOUSE	Selenop	12562	10417.2	9970.75	12562	10417.2	9970.75	9970.75	LVYHLGLPYSFLTFPYVEEAIK	LVYHLGLPYSFLTFPYVEEAIK	LVYHLGLPYSFLTFPYVEEAIK3	3	0.00458052	0.129412	0.00561404	0.00238663	0.00184502	0.00208768	0.00191571	0	1	386.189	381.722	444.156	1826.38	0.550935	10.5737	10.5384	10.6621	132.25	10.6147	135.08	Selenoprotein P	0.00205444	0.00167785	0.751876	1588.02	1.73133	0.407535	0	0.894796	0	-10000000	1244.01;196.002;63.0006;170.002;306.003;67.0005;71.0005;61.0004;0;42.0004;75.0009;62.0005;	190.188;196.002;0;0;0;0;0;0;0;0;23.2719;0;	0.261052;0.832219;0.531314;-0.50335;0.361659;0.211557;0.234971;-0.492116;0;0.100431;0.577484;0.502159;	16094	1.05591	1.08045	1.07945	1.05654
D:\test_move_folder\2022053_T3_Evosep_C1_E1_PRID_31_QID_17_a88-12h_Plate2_26_7143.d	2022053_T3_Evosep_C1_E1_PRID_31_QID_17_a88-12h_Plate2_26_7143	P70274	P70274;E0CX80	SEPP1_MOUSE	Selenop	9939.33	7910.63	8601.52	9939.33	7910.63	8601.52	8601.52	LVYHLGLPYSFLTFPYVEEAIK	LVYHLGLPYSFLTFPYVEEAIK	LVYHLGLPYSFLTFPYVEEAIK3	3	0.00355366	0.14685	0.00561404	0.0025	0.00183824	0.00208768	0.00191939	0	1	542.272	591.762	728.389	2083.34	0.379751	10.5793	10.5263	10.6323	132.25	10.6266	135.228	Selenoprotein P	0.00205444	0.00167785	0.840115	1551.01	1.34391	0.486718	0	0.884113	1.15081	0.686795	1220.01;25.0002;173.002;153.001;165.001;45.0004;73.0007;110.001;69.0007;107.001;67.0005;182.002;	369.27;0;173.002;0;23.6486;0;0;32.7444;0;39.1905;0;78.1384;	0.104077;0.280291;0.968173;0.169591;0.0585068;-0.246598;-0.636639;0.510948;0.0450012;0.666675;-0.181151;0.690314;	16094	1.08083	1.08045	1.07687	1.08369
D:\test_move_folder\2022053_T3_Evosep_C1_E1_PRID_31_QID_17_a3-24h_Plate2_28_7145.d	2022053_T3_Evosep_C1_E1_PRID_31_QID_17_a3-24h_Plate2_28_7145	P70274	P70274;E0CX80	SEPP1_MOUSE	Selenop	10664	8179.07	9339.98	10664	8179.07	9339.98	9339.98	LVYHLGLPYSFLTFPYVEEAIK	LVYHLGLPYSFLTFPYVEEAIK	LVYHLGLPYSFLTFPYVEEAIK3	3	0.00493384	0.1762	0.00561404	0.0027248	0.00220751	0.00208768	0.00227273	0	1	913.992	734.646	933.903	2249.99	0.648301	10.5708	10.4471	10.6415	132.25	10.5944	136.805	Selenoprotein P	0.00205444	0.00167785	0.613544	2202.02	1.03381	0.190912	0	0.862422	1.17042	0.191232	843.008;278.003;144.001;377.004;210.002;48.0004;119.001;166.002;93.0007;392.004;126.001;444.005;	843.008;70.984;0;0;37.549;0;27.379;0;0;120.441;0;201.187;	0.668478;0.408675;0.404635;-0.408839;0.140156;0.21305;0.00245095;-0.550122;0.368444;0.233601;0.38396;0.258394;	16094	1.0775	1.08045	1.07911	1.07839
D:\test_move_folder\2022053_T3_Evosep_C1_E1_PRID_31_QID_17_a37-24h_Plate2_29_7146.d	2022053_T3_Evosep_C1_E1_PRID_31_QID_17_a37-24h_Plate2_29_7146	P70274	P70274;E0CX80	SEPP1_MOUSE	Selenop	9668.9	7382.74	7790.95	9668.9	7382.74	7790.95	7790.95	LVYHLGLPYSFLTFPYVEEAIK	LVYHLGLPYSFLTFPYVEEAIK	LVYHLGLPYSFLTFPYVEEAIK3	3	0.000265745	0.017398	0.00561404	0.00273973	0.00221729	0.00208768	0.0022831	0	1	986.905	773.197	1007.42	1742.49	0.808891	10.5525	10.5172	10.6055	132.25	10.6227	135.852	Selenoprotein P	0.00205444	0.00167785	0.518695	1707.02	1.59664	0.351488	0	0.984596	0.674694	0.183394	620.006;319.004;316.004;268.002;167.002;0;0;28.0002;180.002;41.0004;118.001;47.0006;	620.006;236.607;130.293;0;95.7707;0;0;0;61.2749;0;25.5312;6.58183;	0.915953;0.74676;0.412257;0.147421;0.601093;0;0;0.504116;0.670254;-0.460952;0.363145;0.146514;	16067	1.07182	1.08045	1.07889	1.07372
D:\test_move_folder\2022053_T3_Evosep_C1_E1_PRID_31_QID_17_a88-24h_Plate2_30_7147.d	2022053_T3_Evosep_C1_E1_PRID_31_QID_17_a88-24h_Plate2_30_7147	P70274	P70274;E0CX80	SEPP1_MOUSE	Selenop	9722.39	7455.59	7609.73	9722.39	7455.59	7609.73	7609.73	LVYHLGLPYSFLTFPYVEEAIK	LVYHLGLPYSFLTFPYVEEAIK	LVYHLGLPYSFLTFPYVEEAIK3	3	0.00902838	0.388768	0.00561404	0.00318471	0.0025974	0.00208768	0.00265252	0	1	117.564	94.5715	118.274	1010.08	0.173853	10.5349	10.4996	10.5702	132.25	10.6021	135.921	Selenoprotein P	0.00205444	0.00167785	0.615026	1004.01	1.24581	0.701696	0	0.74002	0.429483	0.222962	927.01;199.002;237.003;284.003;48.0004;87.0009;0;95.0009;108.001;15.0001;61.0005;105.001;	103.501;0;14.0626;103.876;48.0004;0;0;0;19.8752;11.2501;0;0;	0.186905;-0.178025;0.0777915;0.443944;0.801784;0.133631;0;-0.39585;0.197956;0.801784;-0.534522;0.133631;	16040	1.08	1.08045	1.07865	1.08115
D:\test_move_folder\2022053_T3_Evosep_C1_E1_PRID_31_QID_17_a21-24h_Plate2_31_7148.d	2022053_T3_Evosep_C1_E1_PRID_31_QID_17_a21-24h_Plate2_31_7148	P70274	P70274;E0CX80	SEPP1_MOUSE	Selenop	12782.1	9485.95	9024.63	12782.1	9485.95	9024.63	9024.63	LVYHLGLPYSFLTFPYVEEAIK	LVYHLGLPYSFLTFPYVEEAIK	LVYHLGLPYSFLTFPYVEEAIK3	3	0.00205497	0.0677518	0.00561404	0.00331126	0.00242718	0.00208768	0.00251256	0	1	1920.66	1448.23	1697.74	2339.8	0.961	10.5511	10.498	10.6394	132.25	10.5978	135.62	Selenoprotein P	0.00205444	0.00167785	0.692484	2647.03	1.9609	0.480448	0	0.942803	0.139167	0.185196	1773.02;168.001;214.002;171.001;154.001;12.0001;0;14.0001;202.002;329.004;51.0005;229.003;	1773.02;47.6561;99.9871;0;0;0;0;0;35.61;0;0;93.0891;	0.986791;0.407278;0.767574;-0.237167;0.427789;0.172791;0;0.477959;0.092445;0.214272;-0.348512;0.415808;	16067	1.07458	1.08045	1.07891	1.07518
D:\test_move_folder\2022053_T3_Evosep_C1_E1_PRID_31_QID_17_a21b-24h_Plate2_34_7151.d	2022053_T3_Evosep_C1_E1_PRID_31_QID_17_a21b-24h_Plate2_34_7151	P70274	P70274;E0CX80	SEPP1_MOUSE	Selenop	14367.5	14876.1	13913.8	14367.5	14876.1	13913.8	13913.8	LVYHLGLPYSFLTFPYVEEAIK	LVYHLGLPYSFLTFPYVEEAIK	LVYHLGLPYSFLTFPYVEEAIK3	3	0.00104312	0.00472053	0.00561404	0.003861	0.00285714	0.00208768	0.00294985	0	1	993.1	774.364	712.822	1651.62	0.689495	10.577	10.524	10.6477	132.25	10.5921	137.463	Selenoprotein P	0.00205444	0.00167785	0.755171	2301.02	1.3815	0.310964	0	0.995758	1.17428	0.565174	1291.01;286.003;293.003;169.002;525.005;64.0009;38.0003;23.0002;243.002;48.0006;155.001;219.002;	776.114;50.7357;166.251;0;525.005;19.9853;16.456;0;21.1092;0;0;0;	0.719229;0.279643;0.675764;0.231549;0.975563;0.532824;0.707555;-0.24188;0.252183;-0.096103;-0.417051;-0.0104606;	16094	1.08333	1.08045	1.07728	1.08577
D:\test_move_folder\2022053_T3_Evosep_C1_E1_PRID_31_QID_17_b19-72h_Plate2_35_7152.d	2022053_T3_Evosep_C1_E1_PRID_31_QID_17_b19-72h_Plate2_35_7152	P70274	P70274;E0CX80	SEPP1_MOUSE	Selenop	8750.3	6961.91	6131.74	8750.3	6961.91	6131.74	6131.74	LVYHLGLPYSFLTFPYVEEAIK	LVYHLGLPYSFLTFPYVEEAIK	LVYHLGLPYSFLTFPYVEEAIK3	3	0.00310766	0.104385	0.00561404	0.00257732	0.00215054	0.00208768	0.00221239	0	1	145.81	118.389	145.445	785.037	0.387314	10.5929	10.5576	10.6283	132.25	10.5998	138.55	Selenoprotein P	0.00205444	0.00167785	0.59808	787.007	1.08098	0.112424	0	0.913153	0.42195	0.204763	776.008;165.002;41.0004;95.0009;80.0009;121.001;62.0005;187.002;0;168.002;69.0009;221.003;	57.3667;47.4426;41.0004;0;0;100.813;0;37.5371;0;0;0;33.3663;	-0.120753;0.629942;0.817437;0.0343778;-0.106095;0.852472;-0.748681;0.360325;0;-0.748971;0.0343778;0.199504;	16121	1.075	1.08045	1.07622	1.07885
D:\test_move_folder\2022053_T3_Evosep_C1_E1_PRID_31_QID_17_D31-w5_Plate2_37_7154.d	2022053_T3_Evosep_C1_E1_PRID_31_QID_17_D31-w5_Plate2_37_7154	P70274	P70274;E0CX80	SEPP1_MOUSE	Selenop	8579.65	7645.52	9950.47	8579.65	7645.52	9950.47	9950.47	LVYHLGLPYSFLTFPYVEEAIK	LVYHLGLPYSFLTFPYVEEAIK	LVYHLGLPYSFLTFPYVEEAIK3	3	0.000618047	0.00606764	0.00561404	0.003125	0.0025	0.00208768	0.00259067	0	1	926.379	838.549	978.625	2560.73	0.643396	10.5747	10.5217	10.6277	132.25	10.6074	136.276	Selenoprotein P	0.00205444	0.00167785	0.841412	2424.02	1.92434	0.535403	0	0.9946	1.7348	0.304314	1377.01;177.002;91.0008;309.003;96.0009;36.0004;34.0004;122.001;0;32.0004;22.0002;127.001;	749.378;177.002;0;64.517;14.6932;10.2798;0;50.9543;0;0;0;36.2646;	0.595764;0.845056;0.593043;0.38752;0.243202;0.555357;0.511459;0.632427;0;-0.0836169;-0.493341;0.555357;	16094	1.06625	1.08045	1.07511	1.07162
D:\test_move_folder\2022053_T3_Evosep_C1_E1_PRID_31_QID_17_D37-w5_Plate2_38_7155.d	2022053_T3_Evosep_C1_E1_PRID_31_QID_17_D37-w5_Plate2_38_7155	P70274	P70274;E0CX80	SEPP1_MOUSE	Selenop	10729.4	8839.08	9695.29	10729.4	8839.08	9695.29	9695.29	LVYHLGLPYSFLTFPYVEEAIK	LVYHLGLPYSFLTFPYVEEAIK	LVYHLGLPYSFLTFPYVEEAIK3	3	0.000305157	0.0149659	0.00561404	0.00308642	0.00234742	0.00208768	0.00243309	0	1	926.867	822.616	1017.99	1881.42	0.415627	10.5711	10.5181	10.6241	132.25	10.596	136.701	Selenoprotein P	0.00205444	0.00167785	0.834522	1713.01	1.69196	0.433397	0	0.986768	0.798606	0.214005	1850.02;222.003;85.0006;115.001;100.001;55.0004;0;106.001;182.002;210.002;51.0004;0;	750.702;129.318;46.8483;115.001;0;0;0;58.8956;0;0;0;0;	0.352381;0.652481;0.775281;0.871659;0.478958;-0.221385;0;0.750111;-0.271124;0.128857;0.478958;0;	16094	1.08	1.08045	1.07613	1.08497
D:\test_move_folder\2022053_T3_Evosep_C1_E1_PRID_31_QID_17_D32-w5_Plate2_39_7156.d	2022053_T3_Evosep_C1_E1_PRID_31_QID_17_D32-w5_Plate2_39_7156	P70274	P70274;E0CX80	SEPP1_MOUSE	Selenop	12855.7	10116.4	9823.92	12855.7	10116.4	9823.92	9823.92	LVYHLGLPYSFLTFPYVEEAIK	LVYHLGLPYSFLTFPYVEEAIK	LVYHLGLPYSFLTFPYVEEAIK3	3	0.000288419	0.000288419	0.00561404	0.0030303	0.0021645	0.00208768	0.00224215	0	1	1695.61	1400.31	1667.94	3039.61	0.565245	10.578	10.4719	10.6133	132.25	10.5954	136.561	Selenoprotein P	0.00205444	0.00167785	0.973915	3090.03	2.69458	0.480038	0	0.99974	0	-10000000	2878.03;370.003;160.002;199.002;301.003;93.0009;57.0004;262.003;130.001;175.002;81.0006;161.002;	1283.4;370.003;42.2056;53.6353;246.972;20.29;20.2922;210.868;0;26.9701;10.6801;110.575;	0.487478;0.847924;0.451865;0.481149;0.826436;0.408162;0.692869;0.841532;-0.102218;0.179644;0.0414155;0.713807;	16094	1.06955	1.08045	1.07951	1.06995
D:\test_move_folder\2022053_T3_Evosep_C1_E1_PRID_31_QID_17_A24-12_Plate2_43_7158.d	2022053_T3_Evosep_C1_E1_PRID_31_QID_17_A24-12_Plate2_43_7158	P70274	P70274;E0CX80	SEPP1_MOUSE	Selenop	11764	9515.13	10395.1	11764	9515.13	10395.1	10395.1	LVYHLGLPYSFLTFPYVEEAIK	LVYHLGLPYSFLTFPYVEEAIK	LVYHLGLPYSFLTFPYVEEAIK3	3	0.0003427	0.000521941	0.00561404	0.00217865	0.00171527	0.00208768	0.00178891	0	1	622.115	536.88	637.541	2223.83	0.637132	10.5892	10.5184	10.6245	132.25	10.6011	137.072	Selenoprotein P	0.00205444	0.00167785	0.805742	2170.02	2.93317	0.467882	0	0.999536	0.321061	0.149534	734.008;204.002;435.005;168.001;142.001;11.0001;0;127.001;212.002;99.0012;176.002;28.0002;	278.55;204.002;139.563;72.5609;142.001;0;0;0;40.0552;18.6924;0;10.5001;	0.419809;0.840026;0.77431;0.690202;0.678394;0.389473;0;-0.442118;0.0795198;0.636409;-0.447182;0.645466;	16121	1.07	1.08045	1.0789	1.07084
D:\test_move_folder\2022053_T3_Evosep_C1_E1_PRID_31_QID_17_A40-12_Plate2_44_7159.d	2022053_T3_Evosep_C1_E1_PRID_31_QID_17_A40-12_Plate2_44_7159	P70274	P70274;E0CX80	SEPP1_MOUSE	Selenop	11274.1	8632.69	9276.72	11274.1	8632.69	9276.72	9276.72	LVYHLGLPYSFLTFPYVEEAIK	LVYHLGLPYSFLTFPYVEEAIK	LVYHLGLPYSFLTFPYVEEAIK3	3	0.00156169	0.0350633	0.00561404	0.00381679	0.00278552	0.00208768	0.00286533	0	1	699.625	619.788	744.189	3089	0.819794	10.5908	10.4847	10.6968	132.25	10.6057	137.863	Selenoprotein P	0.00205444	0.00167785	0.902575	2904.02	1.77444	0.210552	0	0.969505	1.12386	0.259075	646.007;131.001;143.001;363.003;415.004;121.001;51.0004;76.0007;148.002;129.001;284.002;244.003;	646.007;0;53.6174;212.01;0;0;0;0;0;125.135;141.001;37.8542;	0.827118;-0.0820677;0.731555;0.585743;0.264145;-0.342825;-0.115505;0.11053;-0.186382;0.855925;0.567095;0.284177;	16121	1.085	1.08045	1.07893	1.08614
D:\test_move_folder\2022053_T3_Evosep_C1_E1_PRID_31_QID_17_D3-w5_1_Plate2_45_7160.d	2022053_T3_Evosep_C1_E1_PRID_31_QID_17_D3-w5_1_Plate2_45_7160	P70274	P70274;E0CX80	SEPP1_MOUSE	Selenop	9741.8	8153.17	9028.01	9741.8	8153.17	9028.01	9028.01	LVYHLGLPYSFLTFPYVEEAIK	LVYHLGLPYSFLTFPYVEEAIK	LVYHLGLPYSFLTFPYVEEAIK3	3	0.000319183	0.00136267	0.00561404	0.00306748	0.00242131	0.00208768	0.00250627	0	1	1738.74	1486.66	1704.62	2566.64	0.818357	10.5896	10.4659	10.625	132.25	10.593	137.347	Selenoprotein P	0.00205444	0.00167785	0.831414	2618.02	2.08116	0.631374	0	0.998776	0.271829	0.11169	1520.02;294.003;301.004;323.003;314.003;113.001;76.0007;196.002;115.001;274.003;36.0003;163.002;	1520.02;117.415;101.312;190.296;273.378;24.48;0;36.1698;54.9948;0;12.333;0;	0.854733;0.5257;0.611761;0.797884;0.786469;0.288953;0.360417;0.328752;0.699003;-0.297411;0.636243;-0.0590477;	16121	1.06955	1.08045	1.08004	1.06998
D:\test_move_folder\2022053_T3_Evosep_C1_E1_PRID_31_QID_17_A5-12_Plate2_46_7161.d	2022053_T3_Evosep_C1_E1_PRID_31_QID_17_A5-12_Plate2_46_7161	P70274	P70274;E0CX80	SEPP1_MOUSE	Selenop	11778.7	10315.3	9632.68	11778.7	10315.3	9632.68	9632.68	LVYHLGLPYSFLTFPYVEEAIK	LVYHLGLPYSFLTFPYVEEAIK	LVYHLGLPYSFLTFPYVEEAIK3	3	0.00154321	0.016247	0.00561404	0.0031746	0.00261097	0.00208768	0.00265957	0	1	399.742	375.057	423.95	2042.66	0.573834	10.5716	10.5009	10.6246	132.25	10.6047	135.531	Selenoprotein P	0.00205444	0.00167785	0.875014	1926.02	1.75078	0.434652	0	0.985724	0.641506	0.288842	659.006;219.002;83.0007;189.002;171.001;0;0;109.001;162.001;265.003;12.0001;281.003;	158.88;219.002;21.8597;0;0;0;0;0;0;0;0;0;	0.230708;0.812013;0.681516;-0.435926;0.292997;0;0;-0.63106;0.464364;-0.348801;0.457416;-0.186002;	16094	1.085	1.08045	1.08301	1.08293
D:\test_move_folder\2022053_T3_Evosep_C1_E1_PRID_31_QID_17_b8-6h_Plate3_2_7165.d	2022053_T3_Evosep_C1_E1_PRID_31_QID_17_b8-6h_Plate3_2_7165	P70274	P70274;E0CX80	SEPP1_MOUSE	Selenop	10219.3	6377.61	8843.65	10219.3	6377.61	8843.65	8843.65	LVYHLGLPYSFLTFPYVEEAIK	LVYHLGLPYSFLTFPYVEEAIK	LVYHLGLPYSFLTFPYVEEAIK3	3	0.00376018	0.195135	0.00561404	0.0026178	0.00204918	0.00208768	0.00210084	0	1	650.411	468.002	529.06	1085.12	0.745967	10.5969	10.5438	10.6499	132.25	10.6106	138.352	Selenoprotein P	0.00205444	0.00167785	0.219257	1334.01	1.02605	0.452967	0	0.85039	0.845703	0.44364	743.009;125.001;107.001;172.001;191.002;0;46.0005;52.0005;83.0007;159.001;0;50.0005;	468.402;125.001;57.0079;58.7919;93.8795;0;15.9004;0;43.665;16.5791;0;17.283;	0.695542;0.930168;0.75638;0.489016;0.768954;0;0.618562;-0.18996;0.764211;-0.215622;0;0.618562;	16148	1.09375	1.08045	1.08428	1.08967
D:\test_move_folder\2022053_T3_Evosep_C1_E1_PRID_31_QID_17_b37-6h_Plate3_4_7167.d	2022053_T3_Evosep_C1_E1_PRID_31_QID_17_b37-6h_Plate3_4_7167	P70274	P70274;E0CX80	SEPP1_MOUSE	Selenop	10040	7875.52	8761.1	10040	7875.52	8761.1	8761.1	LVYHLGLPYSFLTFPYVEEAIK	LVYHLGLPYSFLTFPYVEEAIK	LVYHLGLPYSFLTFPYVEEAIK3	3	0.00799634	0.236789	0.00561404	0.00266667	0.00183824	0.00208768	0.00222717	0	1	981.107	826.355	1004.3	3096.55	0.66511	10.5889	10.4651	10.6773	132.25	10.6005	135.507	Selenoprotein P	0.00205444	0.00167785	0.793748	3025.03	1.58525	0.323583	0	0.824087	0	-10000000	945.008;217.002;72.0009;362.004;0;60.0004;74.0009;31.0002;120.001;95.0009;82.0007;197.002;	945.008;22.5424;13.5563;117.48;0;19.7499;0;0;14.4971;0;13.9506;32.7789;	0.693633;-0.244509;0.189298;0.44217;0;0.60492;-0.00264773;-0.372191;0.0246917;-0.0660913;0.206656;0.0330235;	16121	1.06909	1.08045	1.08262	1.06676
D:\test_move_folder\2022053_T3_Evosep_C1_E1_PRID_31_QID_17_b7- 6h_Plate3_5_7168.d	2022053_T3_Evosep_C1_E1_PRID_31_QID_17_b7- 6h_Plate3_5_7168	P70274	P70274;E0CX80	SEPP1_MOUSE	Selenop	9638.64	7732.49	9241.79	9638.64	7732.49	9241.79	9241.79	LVYHLGLPYSFLTFPYVEEAIK	LVYHLGLPYSFLTFPYVEEAIK	LVYHLGLPYSFLTFPYVEEAIK3	3	0.00250815	0.0840549	0.00561404	0.002849	0.00222717	0.00208768	0.00229885	0	1	564.97	436.706	549.94	1601.25	0.797911	10.591	10.538	10.6263	132.25	10.6052	136.772	Selenoprotein P	0.00205444	0.00167785	0.806741	1645.02	1.94193	0.205936	0	0.930058	0.618884	0.155776	514.005;220.002;39.0004;241.002;237.002;83.0007;30.0003;0;52.0006;236.003;0;63.0005;	514.005;50.9654;0;38.5994;80.7651;0;0;0;0;0;0;24.3587;	0.902855;-0.260485;0.319235;0.143008;0.67704;0.112568;-0.172377;0;-0.386654;-0.778697;0;0.794681;	16121	1.07	1.08045	1.08066	1.0696
D:\test_move_folder\2022053_T3_Evosep_C1_E1_PRID_31_QID_17_a7-12h_Plate3_6_7169.d	2022053_T3_Evosep_C1_E1_PRID_31_QID_17_a7-12h_Plate3_6_7169	P70274	P70274;E0CX80	SEPP1_MOUSE	Selenop	9697.33	8282.21	9911.32	9697.33	8282.21	9911.32	9911.32	LVYHLGLPYSFLTFPYVEEAIK	LVYHLGLPYSFLTFPYVEEAIK	LVYHLGLPYSFLTFPYVEEAIK3	3	0.00197385	0.0893628	0.00561404	0.00309598	0.00239234	0.00208768	0.002457	0	1	465.273	373.322	440.764	2010.24	0.431003	10.5543	10.5012	10.6073	132.25	10.5972	136.055	Selenoprotein P	0.00205444	0.00167785	0.872333	2122.02	1.96491	0.330681	0	0.925732	0.527085	0.181937	1088.01;249.003;119.001;455.005;350.003;127.001;15.0001;117.001;329.004;0;147.002;47.0005;	398.674;17.5486;49.0499;0;350.003;113.123;0;0;174.892;0;0;0;	0.424936;-0.1407;0.68486;0.0995409;0.963506;0.801557;0.400244;-0.533808;0.635607;0;0.206162;0.400244;	16067	1.07636	1.08045	1.08105	1.07511
D:\test_move_folder\2022054_T3_Evosep_C1_E1_PRID_31_QID_17_a19-12h_Plate3_23_7186.d	2022054_T3_Evosep_C1_E1_PRID_31_QID_17_a19-12h_Plate3_23_7186	P70274	P70274;E0CX80	SEPP1_MOUSE	Selenop	10303.7	9160.49	9512.03	10303.7	9160.49	9512.03	9512.03	LVYHLGLPYSFLTFPYVEEAIK	LVYHLGLPYSFLTFPYVEEAIK	LVYHLGLPYSFLTFPYVEEAIK3	3	0.0035344	0.110496	0.00561404	0.00282486	0.00227273	0.00208768	0.00233645	0	1	937.958	879.947	974.267	2273.76	0.921073	10.5696	10.5166	10.6933	132.25	10.6127	136.979	Selenoprotein P	0.00205444	0.00167785	0.545167	2189.02	0.96566	0.446192	0	0.909601	0	-10000000	918.009;128.001;133.001;360.004;201.002;17.0002;0;82.0007;225.002;267.003;166.002;247.002;	918.009;0;19.9493;0;0;0;0;0;0;26.5115;0;87.9983;	0.930287;-0.0345756;0.497065;0.528724;0.192708;0.312068;0;-0.250084;0.175666;0.385847;-0.209906;0.306027;	16094	1.08458	1.08045	1.0857	1.07922
D:\test_move_folder\2022053_T3_Evosep_C1_E1_PRID_31_QID_17_a14-12h_Plate2_5_7123.d	2022053_T3_Evosep_C1_E1_PRID_31_QID_17_a14-12h_Plate2_5_7123	P70274	P70274;E0CX80	SEPP1_MOUSE	Selenop	12913.9	10115	10652.8	12913.9	10115	10652.8	10652.8	LVYHLGLPYSFLTFPYVEEAIK	LVYHLGLPYSFLTFPYVEEAIK	LVYHLGLPYSFLTFPYVEEAIK3	3	0.000318471	0.00128989	0.00561404	0.00287356	0.00232558	0.00208768	0.00239234	0	1	670.193	616.401	752.278	1991.3	0.785781	10.571	10.5357	10.624	132.25	10.5966	136.39	Selenoprotein P	0.00205444	0.00167785	0.842827	1774.02	3.23499	0.260845	0	0.998839	1.28782	0.331445	511.005;261.002;128.001;0;268.003;102.001;97.0009;58.0005;120.001;0;320.003;304.004;	509.438;84.7711;75.9837;0;0;102.001;95.0503;0;0;0;61.4956;41.0823;	0.998488;-0.221354;0.483284;0;0.307607;0.890082;0.923052;-0.456329;-0.548659;0;0.180188;-0.29756;	16094	1.08727	1.08045	1.0809	1.08739
D:\test_move_folder\2022053_T3_Evosep_C1_E1_PRID_31_QID_17_b31-72h_Plate2_17_7134.d	2022053_T3_Evosep_C1_E1_PRID_31_QID_17_b31-72h_Plate2_17_7134	P70274	P70274;E0CX80	SEPP1_MOUSE	Selenop	11334.5	8702.12	8162.11	11334.5	8702.12	8162.11	8162.11	LVYHLGLPYSFLTFPYVEEAIK	LVYHLGLPYSFLTFPYVEEAIK	LVYHLGLPYSFLTFPYVEEAIK3	3	0.00332481	0.0770992	0.00561404	0.002849	0.0022831	0.00208768	0.00233645	0	1	881.2	595.347	727.987	2019.91	0.473907	10.6068	10.5008	10.6422	132.25	10.5999	138.377	Selenoprotein P	0.00205444	0.00167785	0.492376	2445.03	1.3421	0.339553	0	0.934585	0.885421	0.100542	1890.02;180.002;230.002;245.003;411.004;177.002;15.0001;0;150.001;0;138.001;102.001;	607.144;44.054;230.002;0;0;0;0;0;0;0;15.17;10.0605;	0.361324;0.437133;0.778139;0.165385;0.065059;-0.028956;0.541976;0;-0.00121769;0;-0.210538;0.618614;	16148	1.07045	1.08045	1.08106	1.07013
D:\test_move_folder\2022053_T3_Evosep_C1_E1_PRID_31_QID_17_a4-12h_Plate2_27_7144.d	2022053_T3_Evosep_C1_E1_PRID_31_QID_17_a4-12h_Plate2_27_7144	P70274	P70274;E0CX80	SEPP1_MOUSE	Selenop	13308.9	9036.2	7835.78	13308.9	9036.2	7835.78	7835.78	LVYHLGLPYSFLTFPYVEEAIK	LVYHLGLPYSFLTFPYVEEAIK	LVYHLGLPYSFLTFPYVEEAIK3	3	0.00510204	0.224459	0.00561404	0.00324675	0.00255754	0.00208768	0.00263852	0	1	152.429	129.501	150.398	2024.68	0.0615965	10.5889	10.5358	10.6419	132.25	10.6163	135	Selenoprotein P	0.00205444	0.00167785	0.87714	2052.02	1.78136	0.466401	0	0.83056	1.29435	0.344211	672.007;55.0004;114.001;118.001;491.005;112.001;77.0009;140.002;64.0005;109.001;155.001;90.0009;	98.8057;10.8741;42.7492;118.001;213.065;109.25;24.7929;132.911;15.7773;0;0;0;	-0.176056;0.286749;0.553607;0.939927;0.689611;0.909522;0.610026;0.8417;0.472975;-0.444069;0.147404;-0.103916;	16121	1.06375	1.08045	1.07784	1.06656
D:\test_move_folder\2022053_T3_Evosep_C1_E1_PRID_31_QID_17_a23-12h_Plate3_8_7171.d	2022053_T3_Evosep_C1_E1_PRID_31_QID_17_a23-12h_Plate3_8_7171	P70274	P70274;E0CX80	SEPP1_MOUSE	Selenop	12515.5	8905.27	8002.1	12515.5	8905.27	8002.1	8002.1	LVYHLGLPYSFLTFPYVEEAIK	LVYHLGLPYSFLTFPYVEEAIK	LVYHLGLPYSFLTFPYVEEAIK3	3	0.00298954	0.100146	0.00561404	0.00319489	0.00263852	0.00208768	0.00271003	0	1	346.004	267.834	326.595	1696.21	0.948868	10.5708	10.5178	10.6238	132.25	10.5874	137.888	Selenoprotein P	0.00205444	0.00167785	0.792894	1797.02	2.72767	0.267103	0	0.91748	0	-10000000	539.006;207.002;346.004;248.002;175.002;52.0004;13.0001;48.0004;0;260.003;157.001;142.002;	0;0;346.004;37.5802;175.002;0;0;0;0;0;14.4602;19.5816;	-0.0891284;0.464091;0.948868;0.275095;0.901711;-0.322042;-0.425292;0.248979;0;-0.579452;-0.155228;0.0714455;	16094	1.085	1.08045	1.08268	1.08234
D:\test_move_folder\2022054_T3_Evosep_C1_E1_PRID_31_QID_17_d38-w1_Plate3_15_7178.d	2022054_T3_Evosep_C1_E1_PRID_31_QID_17_d38-w1_Plate3_15_7178	P70274	P70274;E0CX80	SEPP1_MOUSE	Selenop	9917.98	8506.59	7571.17	9917.98	8506.59	7571.17	7571.17	LVYHLGLPYSFLTFPYVEEAIK	LVYHLGLPYSFLTFPYVEEAIK	LVYHLGLPYSFLTFPYVEEAIK3	3	0.000352983	0.0023837	0.00561404	0.00321543	0.00250627	0.00208768	0.00258398	0	1	789.268	633.738	743.682	2644.9	0.761503	10.5722	10.4838	10.6076	132.25	10.5995	136.673	Selenoprotein P	0.00205444	0.00167785	0.813601	2807.02	2.08727	0.438727	0	0.997848	1.16652	0.310586	1338.02;240.003;169.002;382.003;413.003;116.001;0;38.0004;44.0005;88.0007;0;70.0009;	634.125;89.6923;65.45;112.269;413.003;0;0;0;0;0;0;0;	0.792415;0.550384;0.751321;0.27479;0.888004;-0.431282;0;-0.203917;0.185791;0.0701274;0;0.185791;	16094	1.08364	1.08045	1.08429	1.07954
D:\test_move_folder\2022054_T3_Evosep_C1_E1_PRID_31_QID_17_c32-w1_Plate3_16_7179.d	2022054_T3_Evosep_C1_E1_PRID_31_QID_17_c32-w1_Plate3_16_7179	P70274	P70274;E0CX80	SEPP1_MOUSE	Selenop	7372.05	6680.45	9073.33	7372.05	6680.45	9073.33	9073.33	LVYHLGLPYSFLTFPYVEEAIK	LVYHLGLPYSFLTFPYVEEAIK	LVYHLGLPYSFLTFPYVEEAIK3	3	0.000874126	0.00717279	0.00561404	0.00377358	0.00278552	0.00208768	0.00285714	0	1	771.294	571.361	657.674	1981.67	0.872885	10.5922	10.5392	10.6453	132.25	10.5902	137.685	Selenoprotein P	0.00205444	0.00167785	0.822942	2324.02	2.25001	0.315455	0	0.993539	1.11488	0.211358	753.009;95.0009;145.001;279.002;224.003;171.002;40.0004;28.0002;128.001;125.001;0;97.0009;	603.773;22.5193;145.001;80.2839;0;19.0162;0;0;0;19.9395;0;0;	0.867047;0.495032;0.955877;0.467269;-0.117367;-0.0205432;-0.346594;0.550554;-0.421363;0.213974;0;-0.0957794;	16121	1.07682	1.08045	1.08378	1.07345
D:\test_move_folder\2022054_T3_Evosep_C1_E1_PRID_31_QID_17_c31b-w1_Plate3_17_7180.d	2022054_T3_Evosep_C1_E1_PRID_31_QID_17_c31b-w1_Plate3_17_7180	P70274	P70274;E0CX80	SEPP1_MOUSE	Selenop	11598.8	9592.02	9308.5	11598.8	9592.02	9308.5	9308.5	LVYHLGLPYSFLTFPYVEEAIK	LVYHLGLPYSFLTFPYVEEAIK	LVYHLGLPYSFLTFPYVEEAIK3	3	0.000319693	0.000981622	0.00561404	0.00287356	0.00229358	0.00208768	0.0023753	0	1	1689.92	1482.53	1673.84	2612.92	0.865259	10.5872	10.4989	10.6402	132.25	10.6008	136.771	Selenoprotein P	0.00205444	0.00167785	0.824547	2638.02	1.88776	0.342977	0	0.99912	0.316074	0.225015	1470.01;386.004;229.002;191.002;210.003;155.002;81.0008;85.0009;183.002;67.0009;148.001;350.004;	1470.01;196.858;23.0505;35.4807;95.0801;36.3295;13.3695;27.3274;69.9226;0;33.7193;350.004;	0.895973;0.67728;0.511875;0.0749149;0.578468;0.20317;0.0565125;0.594954;0.510933;-0.297345;-0.0875067;0.814408;	16121	1.07955	1.08045	1.08429	1.07504
D:\test_move_folder\2022054_T3_Evosep_C1_E1_PRID_31_QID_17_b40-72h_Plate3_26_7189.d	2022054_T3_Evosep_C1_E1_PRID_31_QID_17_b40-72h_Plate3_26_7189	P70274	P70274;E0CX80	SEPP1_MOUSE	Selenop	21458.1	12207.8	9123.61	21458.1	12207.8	9123.61	9123.61	LVYHLGLPYSFLTFPYVEEAIK	LVYHLGLPYSFLTFPYVEEAIK	LVYHLGLPYSFLTFPYVEEAIK3	3	0.00176723	0.0959096	0.00561404	0.00307692	0.00232019	0.00208768	0.00234192	0	1	1130.21	902.78	1221.92	2889.91	0.821269	10.5526	10.4996	10.6233	132.25	10.6075	135.51	Selenoprotein P	0.00205444	0.00167785	0.459776	2673.02	1.01886	0.490923	0	0.921083	0.527085	0.256931	1069.01;234.002;248.002;368.004;187.002;0;52.0004;12.0001;13.0001;239.002;0;384.004;	1069.01;0;61.1989;42.1917;0;0;0;2.95077;0;0;0;289.286;	0.845967;0.414709;0.389849;-0.132207;-0.144451;0;0.34107;0.380283;0.367212;0.296191;0;0.780026;	16067	1.08792	1.08045	1.08401	1.08415
D:\test_move_folder\2022054_T3_Evosep_C1_E1_PRID_31_QID_17_b18-72h_Plate3_27_7190.d	2022054_T3_Evosep_C1_E1_PRID_31_QID_17_b18-72h_Plate3_27_7190	P70274	P70274;E0CX80	SEPP1_MOUSE	Selenop	10345.1	8048.14	8517.7	10345.1	8048.14	8517.7	8517.7	LVYHLGLPYSFLTFPYVEEAIK	LVYHLGLPYSFLTFPYVEEAIK	LVYHLGLPYSFLTFPYVEEAIK3	3	0.00875421	0.349225	0.00561404	0.00244499	0.00224215	0.00208768	0.00232019	0	1	106.001	73.9642	91.3539	1172.95	0.65135	10.6074	10.5367	10.6427	132.25	10.6038	137.778	Selenoprotein P	0.00205444	0.00167785	0.67036	1361.01	1.03402	0.456797	0	0.760374	0.25141	0.251522	764.008;0;106.001;74.0008;66.0009;0;48.0004;99.0009;303.003;164.002;44.0003;106.001;	0;0;106.001;40.9823;0;0;0;20.2502;0;84.0012;0;0;	0.571588;0;0.65135;0.579709;0.41947;0;0.41947;-0.00812851;-0.37585;0.568168;-0.578133;-0.219273;	16148	1.075	1.08045	1.0841	1.07234
D:\test_move_folder\2022054_T3_Evosep_C1_E1_PRID_31_QID_17_c40-w1_Plate3_29_7192.d	2022054_T3_Evosep_C1_E1_PRID_31_QID_17_c40-w1_Plate3_29_7192	P70274	P70274;E0CX80	SEPP1_MOUSE	Selenop	10150	8858.83	9713.76	10150	8858.83	9713.76	9713.76	LVYHLGLPYSFLTFPYVEEAIK	LVYHLGLPYSFLTFPYVEEAIK	LVYHLGLPYSFLTFPYVEEAIK3	3	0.000332226	0.00216777	0.00561404	0.00321543	0.00243309	0.00208768	0.00251889	0	1	815.731	681.801	740.42	2234.72	0.853413	10.5899	10.5369	10.6252	132.25	10.5985	136.94	Selenoprotein P	0.00205444	0.00167785	0.933861	2462.02	2.60082	0.486606	0	0.998057	1.19256	0.450327	645.006;246.003;219.002;253.003;455.004;138.001;58.0007;82.0006;71.0009;110.001;24.0002;147.001;	645.006;129.313;41.4129;34.0429;176.519;0;58.0007;0;0;17.5546;0;143.742;	0.948359;0.572201;0.252732;-0.0949764;0.3464;0.0940306;0.930575;-0.246841;-0.460207;0.0386221;0.506692;0.908249;	16121	1.07955	1.08045	1.08376	1.07566
D:\test_move_folder\2022054_T3_Evosep_C1_E1_PRID_31_QID_17_B21-6_Plate3_32_7194.d	2022054_T3_Evosep_C1_E1_PRID_31_QID_17_B21-6_Plate3_32_7194	P70274	P70274;E0CX80	SEPP1_MOUSE	Selenop	23903.8	14478.6	10475.1	23903.8	14478.6	10475.1	10475.1	LVYHLGLPYSFLTFPYVEEAIK	LVYHLGLPYSFLTFPYVEEAIK	LVYHLGLPYSFLTFPYVEEAIK3	3	0.000331345	0.00198873	0.00561404	0.00284091	0.00217391	0.00208768	0.00225225	0	1	1144.18	981.715	1219.61	2639.25	0.796997	10.5884	10.5001	10.6593	132.25	10.608	135.69	Selenoprotein P	0.00205444	0.00167785	0.910723	2476.02	2.88022	0.43212	0	0.998252	1.12607	0.190261	1188.01;134.002;208.002;235.003;288.002;141.001;104.001;96.0012;101.001;98.0009;301.004;408.004;	895.921;52.9284;195.33;235.003;127.221;0;0;0;0;0;0;135.09;	0.79824;0.614577;0.840729;0.874382;0.648063;0.385171;-0.138644;-0.28968;0.203026;-0.352001;-0.241075;0.337592;	16121	1.08227	1.08045	1.08205	1.08019
D:\test_move_folder\2022054_T3_Evosep_C1_E1_PRID_31_QID_17_a10-24h_Plate3_14_7177.d	2022054_T3_Evosep_C1_E1_PRID_31_QID_17_a10-24h_Plate3_14_7177	P70274	P70274;E0CX80	SEPP1_MOUSE	Selenop	8046.85	6811.65	8896.89	8046.85	6811.65	8896.89	8896.89	LVYHLGLPYSFLTFPYVEEAIK	LVYHLGLPYSFLTFPYVEEAIK	LVYHLGLPYSFLTFPYVEEAIK3	3	0.00186966	0.0465415	0.00561404	0.0030581	0.00233645	0.00208768	0.00240385	0	1	809.393	609.07	749.504	1742.76	0.63234	10.5743	10.5036	10.6273	132.25	10.614	137.325	Selenoprotein P	0.00205444	0.00167785	0.90881	1882.02	1.9772	0.361523	0	0.959694	0	-10000000	1010.01;211.002;194.002;144.001;189.002;129.002;0;109.001;55.0005;175.002;67.0005;86.0008;	568.574;211.002;29.8173;0;39.9081;0;0;0;54.4708;0;0;0;	0.576364;0.852322;0.143038;-0.040494;0.393713;0.18695;0;-0.042093;0.899212;0.247031;-0.24857;-0.268544;	16094	1.07273	1.08045	1.0845	1.06872
D:\test_move_folder\2022054_T3_Evosep_C1_E1_PRID_31_QID_17_a24-12h_Plate4_10_7208.d	2022054_T3_Evosep_C1_E1_PRID_31_QID_17_a24-12h_Plate4_10_7208	P70274	P70274;E0CX80	SEPP1_MOUSE	Selenop	11915.6	10306.4	9287.8	11915.6	10306.4	9287.8	9287.8	LVYHLGLPYSFLTFPYVEEAIK	LVYHLGLPYSFLTFPYVEEAIK	LVYHLGLPYSFLTFPYVEEAIK3	3	0.0026538	0.0957907	0.00561404	0.00258398	0.0018622	0.00208768	0.00194175	0	1	794.661	597.438	669.575	2647.45	0.419672	10.5899	10.5192	10.6607	132.25	10.6025	137.094	Selenoprotein P	0.00205444	0.00167785	0.930183	3142.03	1.65081	0.337433	0	0.920783	1.65215	0.584555	1435.01;326.003;137.001;180.002;625.006;64.0009;25.0002;0;337.003;216.002;32.0004;377.004;	407.563;326.003;61.0953;36.5004;625.006;0;0;0;118.115;0;10.9471;146.446;	0.0290976;0.870415;0.620018;-0.0592866;0.916529;0.0453871;0.321714;0;0.480751;-0.0122598;0.565001;0.380601;	16121	1.07455	1.08045	1.08472	1.07023
D:\test_move_folder\2022054_T3_Evosep_C1_E1_PRID_31_QID_17_b39-6h_Plate3_18_7181.d	2022054_T3_Evosep_C1_E1_PRID_31_QID_17_b39-6h_Plate3_18_7181	P70274	P70274;E0CX80	SEPP1_MOUSE	Selenop	20259.1	14223.6	9613.58	20259.1	14223.6	9613.58	9613.58	LVYHLGLPYSFLTFPYVEEAIK	LVYHLGLPYSFLTFPYVEEAIK	LVYHLGLPYSFLTFPYVEEAIK3	3	0.00122511	0.00421251	0.00561404	0.00284091	0.00221239	0.00208768	0.00228833	0	1	726.203	645.217	786.553	1561.85	0.619514	10.5705	10.5351	10.6235	132.25	10.613	136.204	Selenoprotein P	0.00205444	0.00167785	0.855038	1442.01	2.09097	0.366808	0	0.996246	1.18373	0.313034	972.011;409.004;213.002;333.003;294.003;101.001;0;123.001;160.001;109.001;111.001;154.002;	459.996;216.136;50.0717;47.0128;294.003;0;0;34.0993;16.9605;0;0;45.8469;	0.698904;0.53017;0.275832;0.325888;0.904432;0.411543;0;-0.21564;-0.262784;0.0658137;-0.645872;0.239085;	16094	1.07955	1.08045	1.08349	1.0755
D:\test_move_folder\2022054_T3_Evosep_C1_E1_PRID_31_QID_17_b39-72h_Plate3_25_7188.d	2022054_T3_Evosep_C1_E1_PRID_31_QID_17_b39-72h_Plate3_25_7188	P70274	P70274;E0CX80	SEPP1_MOUSE	Selenop	8523.84	6650.67	8322.89	8523.84	6650.67	8322.89	8322.89	LVYHLGLPYSFLTFPYVEEAIK	LVYHLGLPYSFLTFPYVEEAIK	LVYHLGLPYSFLTFPYVEEAIK3	3	0.0002936	0.0141583	0.00561404	0.00309598	0.00248139	0.00208768	0.00255754	0	1	518.015	382.011	453.523	1416.58	0.102341	10.5877	10.5524	10.6407	132.25	10.6129	137.283	Selenoprotein P	0.00205444	0.00167785	0.913979	1618.02	3.05473	0.384581	0	0.987389	0.501794	0.11009	1278.01;122.001;154.002;130.001;120.001;96.0009;95.001;51.0004;65.0009;0;135.001;237.003;	351.379;14.9576;151.678;0;29.0265;96.0009;42.644;0;0;0;0;93.1044;	-0.250155;-0.288929;0.957523;-0.0955554;0.432122;0.930803;0.755131;-0.0444106;-0.0444106;0;0.0650104;0.583348;	16121	1.07955	1.08045	1.08565	1.07451
D:\test_move_folder\2022054_T3_Evosep_C1_E1_PRID_31_QID_17_b31-6h_Plate4_4_7202.d	2022054_T3_Evosep_C1_E1_PRID_31_QID_17_b31-6h_Plate4_4_7202	P70274	P70274;E0CX80	SEPP1_MOUSE	Selenop	12187.5	9582.45	8808.2	12187.5	9582.45	8808.2	8808.2	LVYHLGLPYSFLTFPYVEEAIK	LVYHLGLPYSFLTFPYVEEAIK	LVYHLGLPYSFLTFPYVEEAIK3	3	0.000881834	0.0120744	0.00561404	0.00288184	0.00233645	0.00208768	0.00240964	0	1	1273.54	991.991	1147.71	2380.99	0.751403	10.5891	10.536	10.6421	132.25	10.6068	136.416	Selenoprotein P	0.00205444	0.00167785	0.929308	2642.03	1.64596	0.660466	0	0.989364	0.46308	0.121068	1332.01;155.001;191.002;280.003;224.002;24.0002;0;45.0004;98.0009;71.0009;26.0002;223.002;	928.683;153.852;191.002;94.0576;0;0;0;5.85021;0;26.9118;9.85499;55.4987;	0.68781;0.882035;0.955381;0.533722;-0.0306187;-0.0273745;0;-0.0203307;-0.0675054;0.699599;0.699599;0.280994;	16121	1.09864	1.08045	1.08455	1.09523
D:\test_move_folder\2022054_T3_Evosep_C1_E1_PRID_31_QID_17_a37-12h_Plate3_22_7185.d	2022054_T3_Evosep_C1_E1_PRID_31_QID_17_a37-12h_Plate3_22_7185	P70274	P70274;E0CX80	SEPP1_MOUSE	Selenop	9274.65	6966.81	7778.35	9274.65	6966.81	7778.35	7778.35	LVYHLGLPYSFLTFPYVEEAIK	LVYHLGLPYSFLTFPYVEEAIK	LVYHLGLPYSFLTFPYVEEAIK3	3	0.00143349	0.0341764	0.00561404	0.00297619	0.00239234	0.00208768	0.00247525	0	1	1163.58	1004.12	997.45	2266.52	0.792337	10.5744	10.486	10.6628	132.25	10.5973	136.833	Selenoprotein P	0.00205444	0.00167785	0.630601	2644.03	1.23986	0.28278	0	0.969598	0.567	0.123644	1095.01;42.0004;205.002;426.004;260.002;161.001;24.0002;57.0004;84.0009;96.0009;130.002;316.003;	1095.01;0;68.5698;0;71.4019;0;7.9326;57.0004;23.2691;0;0;0;	0.808278;0.515212;0.537768;-0.146;0.450087;-0.37668;0.590685;0.858553;0.467049;-0.0431575;-0.133104;-0.137319;	16094	1.08318	1.08045	1.08455	1.07837
D:\test_move_folder\2022054_T3_Evosep_C1_E1_PRID_31_QID_17_D15-w5_Plate3_35_7197.d	2022054_T3_Evosep_C1_E1_PRID_31_QID_17_D15-w5_Plate3_35_7197	P70274	P70274;E0CX80	SEPP1_MOUSE	Selenop	12640.6	11293.1	12928.5	12640.6	11293.1	12928.5	12928.5	LVYHLGLPYSFLTFPYVEEAIK	LVYHLGLPYSFLTFPYVEEAIK	LVYHLGLPYSFLTFPYVEEAIK3	3	0.000340599	0.003363	0.00561404	0.00320513	0.00247525	0.00208768	0.00254453	0	1	1910.49	1588.71	1736.65	3050.67	0.846767	10.588	10.535	10.6234	132.25	10.6081	138.193	Selenoprotein P	0.00205444	0.00167785	0.922959	3356.03	2.58678	0.193619	0	0.996981	0	-10000000	2143.02;113.001;219.002;127.002;405.004;66.0006;105.001;77.0006;210.002;180.002;199.002;251.003;	1728.31;0;182.178;61.5448;405.004;66.0006;0;19.9613;6.96421;4.00505;0;0;	0.846198;0.513979;0.852171;0.755808;0.944808;0.939933;-0.446816;0.514413;-0.691661;-0.432942;0.476085;0.444525;	16121	1.07545	1.08045	1.08294	1.07193
D:\test_move_folder\2022054_T3_Evosep_C1_E1_PRID_31_QID_17_D3-w5_2_Plate3_33_7195.d	2022054_T3_Evosep_C1_E1_PRID_31_QID_17_D3-w5_2_Plate3_33_7195	P70274	P70274;E0CX80	SEPP1_MOUSE	Selenop	10244.3	9191.64	9843.61	10244.3	9191.64	9843.61	9843.61	LVYHLGLPYSFLTFPYVEEAIK	LVYHLGLPYSFLTFPYVEEAIK	LVYHLGLPYSFLTFPYVEEAIK3	3	0.000322165	0.00134676	0.00561404	0.003125	0.0025	0.00208768	0.00259067	0	1	1426.5	1130.75	1297.45	2795.02	0.85677	10.5887	10.5003	10.6771	132.25	10.6038	136.965	Selenoprotein P	0.00205444	0.00167785	0.863786	3073.03	2.45814	0.323228	0	0.998774	0.582059	0.165979	1095.01;246.003;289.003;594.006;130.002;236.002;28.0002;55.0006;238.002;17.0002;220.002;105.001;	1095.01;165.192;166.301;366.203;0;192.908;0;0;0;6.6167;126.13;0;	0.907428;0.776189;0.603254;0.622113;-0.255534;0.804687;-0.148745;0.471883;0.384863;0.72732;0.669967;0.302759;	16121	1.085	1.08045	1.08389	1.08096
D:\test_move_folder\2022054_T3_Evosep_C1_E1_PRID_31_QID_17_c39-w1_Plate3_28_7191.d	2022054_T3_Evosep_C1_E1_PRID_31_QID_17_c39-w1_Plate3_28_7191	P70274	P70274;E0CX80	SEPP1_MOUSE	Selenop	9122.28	6747.54	7647.93	9122.28	6747.54	7647.93	7647.93	LVYHLGLPYSFLTFPYVEEAIK	LVYHLGLPYSFLTFPYVEEAIK	LVYHLGLPYSFLTFPYVEEAIK3	3	0.000295334	0.00514164	0.00561404	0.00320513	0.00260417	0.00208768	0.00269542	0	1	634.443	430.928	486.909	2225.65	0.618309	10.5899	10.5369	10.6607	132.25	10.5936	138.143	Selenoprotein P	0.00205444	0.00167785	0.915428	2900.02	2.21898	0.281224	0	0.995387	1.49779	0.202725	911.008;179.002;230.002;263.002;473.004;39.0003;42.0004;107.001;87.0009;146.001;93.0009;149.002;	563.241;50.7056;20.4965;146.352;473.004;21.2989;0;38.8813;21.0969;0;0;41.2672;	0.677105;0.381668;-0.411975;0.755167;0.936313;0.782077;0.332791;0.635657;0.391977;0.17745;0.242125;0.524562;	16121	1.06955	1.08045	1.0854	1.06469
D:\test_move_folder\2022054_T3_Evosep_C1_E1_PRID_31_QID_17_a6-12h_Plate4_9_7207.d	2022054_T3_Evosep_C1_E1_PRID_31_QID_17_a6-12h_Plate4_9_7207	P70274	P70274;E0CX80	SEPP1_MOUSE	Selenop	9803.67	8557.03	8784.31	9803.67	8557.03	8784.31	8784.31	LVYHLGLPYSFLTFPYVEEAIK	LVYHLGLPYSFLTFPYVEEAIK	LVYHLGLPYSFLTFPYVEEAIK3	3	0.000298686	0.000841694	0.00561404	0.00304878	0.00235849	0.00208768	0.00242131	0	1	871.12	614.61	729.486	2686.44	0.758919	10.5882	10.4821	10.6235	132.25	10.6039	137.874	Selenoprotein P	0.00205444	0.00167785	0.755711	3208.03	2.32513	0.347854	0	0.999244	0.22107	0.183398	874.009;322.003;152.002;306.003;403.004;220.003;28.0002;0;245.002;91.0012;44.0004;204.002;	702.954;118.734;49.4325;61.3403;403.004;67.7922;0;0;97.3007;0;0;171.922;	0.805882;0.711769;0.204328;0.484462;0.782052;0.147788;-0.0804201;0;0.219106;0.0361272;0.48016;0.804825;	16121	1.08	1.08045	1.08282	1.07623
D:\test_move_folder\2022054_T3_Evosep_C1_E1_PRID_31_QID_17_a25-12h_Plate4_7_7205.d	2022054_T3_Evosep_C1_E1_PRID_31_QID_17_a25-12h_Plate4_7_7205	P70274	P70274;E0CX80	SEPP1_MOUSE	Selenop	11027.1	9399.06	10518.9	11027.1	9399.06	10518.9	10518.9	LVYHLGLPYSFLTFPYVEEAIK	LVYHLGLPYSFLTFPYVEEAIK	LVYHLGLPYSFLTFPYVEEAIK3	3	0.000367107	0.00123903	0.00561404	0.00358423	0.00268817	0.00208768	0.00277008	0	1	1252.24	979.004	1112.61	2305.68	0.904341	10.5717	10.501	10.6425	132.25	10.5931	137.304	Selenoprotein P	0.00205444	0.00167785	0.87983	2595.03	2.45608	0.428529	0	0.99889	1.25994	0.289492	1127.01;315.003;89.001;202.002;172.002;209.002;0;0;89.0009;11.0001;80.001;289.003;	1127.01;112.7;12.531;202.002;54.1168;34.3897;0;0;0;0;35.1227;74.348;	0.949588;0.480569;0.646175;0.949144;0.615429;0.0534736;0;0;-0.0862973;0.554399;0.652461;0.469723;	16094	1.08409	1.08045	1.08394	1.0801
D:\test_move_folder\2022054_T3_Evosep_C1_E1_PRID_31_QID_17_a8-12h_Plate4_6_7204.d	2022054_T3_Evosep_C1_E1_PRID_31_QID_17_a8-12h_Plate4_6_7204	P70274	P70274;E0CX80	SEPP1_MOUSE	Selenop	8778.26	7611.33	8890.29	8778.26	7611.33	8890.29	8890.29	LVYHLGLPYSFLTFPYVEEAIK	LVYHLGLPYSFLTFPYVEEAIK	LVYHLGLPYSFLTFPYVEEAIK3	3	0.000331785	0.00205082	0.00561404	0.00302115	0.00232558	0.00208768	0.00239808	0	1	752.092	618.125	727.006	1597.88	0.850504	10.5728	10.5375	10.6258	132.25	10.5961	135.545	Selenoprotein P	0.00205444	0.00167785	0.853876	1653.02	2.70784	0.391257	0	0.998159	0	-10000000	830.009;137.001;123.001;165.002;150.002;68.0009;43.0005;0;127.001;0;191.002;70.0009;	570.504;137.001;44.587;61.856;0;0;0;0;0;0;0;0;	0.848796;0.902109;0.713795;0.0162118;0.189788;-0.250335;-0.145719;0;-0.178253;0;0.124027;0.0186059;	16094	1.08455	1.08045	1.08373	1.08064
D:\test_move_folder\2022054_T3_Evosep_C1_E1_PRID_31_QID_17_D13-w5_Plate3_34_7196.d	2022054_T3_Evosep_C1_E1_PRID_31_QID_17_D13-w5_Plate3_34_7196	P70274	P70274;E0CX80	SEPP1_MOUSE	Selenop	14323.9	9605.03	10012.7	14323.9	9605.03	10012.7	10012.7	LVYHLGLPYSFLTFPYVEEAIK	LVYHLGLPYSFLTFPYVEEAIK	LVYHLGLPYSFLTFPYVEEAIK3	3	0.000312598	0.000813276	0.00561404	0.00363636	0.00293255	0.00208768	0.0030303	0	1	1643.01	1194.99	1469.74	3134.51	0.819963	10.5892	10.5008	10.6776	132.25	10.6047	137.536	Selenoprotein P	0.00205444	0.00167785	0.956099	3504.03	2.42626	0.558811	0	0.999275	0.857372	0.357089	1470.02;303.003;323.004;233.002;684.008;11.0001;11.0001;0;117.001;276.002;160.002;325.004;	1470.02;122.403;50.587;97.3334;0;3.7359;0;0;19.4934;0;22.136;127.032;	0.8333;0.75629;0.58648;0.665814;0.575584;0.571767;0.2048;0;0.154726;0.211186;0.604953;0.562572;	16121	1.07409	1.08045	1.08381	1.07092
D:\test_move_folder\2022054_T3_Evosep_C1_E1_PRID_31_QID_17_c4-w1_Plate3_30_7193.d	2022054_T3_Evosep_C1_E1_PRID_31_QID_17_c4-w1_Plate3_30_7193	P70274	P70274;E0CX80	SEPP1_MOUSE	Selenop	11107.6	9153.81	8930.19	11107.6	9153.81	8930.19	8930.19	LVYHLGLPYSFLTFPYVEEAIK	LVYHLGLPYSFLTFPYVEEAIK	LVYHLGLPYSFLTFPYVEEAIK3	3	0.00013055	0.00013055	0.00561404	0.00342466	0.0025974	0.00208768	0.0027027	0	1	1078.08	772.547	899.094	2315.15	0.570724	10.606	10.4997	10.659	132.25	10.6147	137.163	Selenoprotein P	0.00205444	0.00167785	0.96207	2776.03	2.20928	0.544893	0	0.999882	0.803045	0.282384	1309.01;540.005;330.004;280.003;530.006;374.003;167.002;220.002;257.003;85.0009;283.003;253.003;	483.756;540.005;54.3153;84.8025;158.689;331.378;52.2778;38.3307;47.4541;0;0;0;	0.121886;0.978447;0.514665;0.649425;0.746141;0.932348;0.284118;0.247282;0.39339;0.534169;0.237123;0.284402;	16148	1.0825	1.08045	1.08336	1.0792
D:\test_move_folder\2022054_T3_Evosep_C1_E1_PRID_31_QID_17_b6-6h_Plate4_2_7200.d	2022054_T3_Evosep_C1_E1_PRID_31_QID_17_b6-6h_Plate4_2_7200	P70274	P70274;E0CX80	SEPP1_MOUSE	Selenop	9850.36	7316.79	8150.47	9850.36	7316.79	8150.47	8150.47	LVYHLGLPYSFLTFPYVEEAIK	LVYHLGLPYSFLTFPYVEEAIK	LVYHLGLPYSFLTFPYVEEAIK3	3	0.000591017	0.024974	0.00561404	0.00268817	0.00218341	0.00208768	0.00225225	0	1	1638.92	1329.04	1469.55	2703.44	0.812533	10.5899	10.4839	10.7136	132.25	10.5938	136.918	Selenoprotein P	0.00205444	0.00167785	0.707581	3015.03	1.28413	0.441361	0	0.977841	0.692998	0.195981	1295.02;481.004;274.003;96.0009;397.004;120.001;14.0001;11.0001;27.0002;152.001;127.001;375.004;	1295.02;250.415;93.4912;0;89.8883;0;0;0;0;67.3173;0;43.2617;	0.878574;0.625832;0.397832;0.172257;0.682008;0.37384;0.0334122;0.403959;-0.165807;0.707839;-0.282888;-0.0892639;	16121	1.07625	1.08045	1.08261	1.07247
D:\test_move_folder\2022054_T3_Evosep_C1_E1_PRID_31_QID_17_b13-6h_Plate4_1_7199.d	2022054_T3_Evosep_C1_E1_PRID_31_QID_17_b13-6h_Plate4_1_7199	P70274	P70274;E0CX80	SEPP1_MOUSE	Selenop	12852.9	9713.47	9239.27	12852.9	9713.47	9239.27	9239.27	LVYHLGLPYSFLTFPYVEEAIK	LVYHLGLPYSFLTFPYVEEAIK	LVYHLGLPYSFLTFPYVEEAIK3	3	0.00447902	0.104512	0.00561404	0.00232558	0.00186567	0.00208768	0.00193424	0	1	904.715	696.927	799.493	1988.33	0.680029	10.5545	10.4838	10.6429	132.25	10.5999	135.308	Selenoprotein P	0.00205444	0.00167785	0.584779	2250.02	1.23643	0.576473	0	0.913931	1.07185	0.272249	1207.01;195.002;252.002;146.001;156.002;31.0002;32.0004;0;149.002;45.0005;69.0005;161.002;	578.729;73.9843;252.002;0;0;0;0;0;0;13.2913;0;0;	0.558553;0.606677;0.980539;0.150701;-0.264316;0.254267;0.373528;0;-0.0443254;0.464167;0.0785212;0.354446;	16067	1.08042	1.08045	1.08399	1.07622
D:\test_move_folder\2022054_T3_Evosep_C1_E1_PRID_31_QID_17_a26-12h_Plate4_5_7203.d	2022054_T3_Evosep_C1_E1_PRID_31_QID_17_a26-12h_Plate4_5_7203	P70274	P70274;E0CX80	SEPP1_MOUSE	Selenop	9261.9	8405.4	8817.84	9261.9	8405.4	8817.84	8817.84	LVYHLGLPYSFLTFPYVEEAIK	LVYHLGLPYSFLTFPYVEEAIK	LVYHLGLPYSFLTFPYVEEAIK3	3	0.000327225	0.00268497	0.00561404	0.00334448	0.00250627	0.00208768	0.00258398	0	1	572.108	470.089	514.946	1886.6	0.738722	10.5897	10.519	10.6427	132.25	10.6005	137.109	Selenoprotein P	0.00205444	0.00167785	0.686067	2096.02	2.41975	0.345056	0	0.997611	0.832311	0.20055	837.008;103.001;190.002;404.004;236.002;134.001;0;23.0002;155.002;76.0009;160.002;237.003;	282.061;100.046;190.002;36.6211;236.002;0;0;8.24557;0;0;29.1662;0;	0.610717;0.810643;0.890878;0.221297;0.799062;-0.645272;0;0.642936;-0.425603;0.41087;0.562859;-0.368375;	16121	1.07091	1.08045	1.08374	1.06687
D:\test_move_folder\2022054_T3_Evosep_C1_E1_PRID_31_QID_17_b30-6h_Plate4_3_7201.d	2022054_T3_Evosep_C1_E1_PRID_31_QID_17_b30-6h_Plate4_3_7201	P70274	P70274;E0CX80	SEPP1_MOUSE	Selenop	10833.9	8516.87	9349.2	10833.9	8516.87	9349.2	9349.2	LVYHLGLPYSFLTFPYVEEAIK	LVYHLGLPYSFLTFPYVEEAIK	LVYHLGLPYSFLTFPYVEEAIK3	3	0.00029753	0.00265823	0.00561404	0.00307692	0.00248139	0.00208768	0.00255754	0	1	1091.37	854.269	1014.13	1760.91	0.935263	10.5887	10.518	10.6594	132.25	10.6134	136.673	Selenoprotein P	0.00205444	0.00167785	0.837985	1895.02	2.08881	0.371199	0	0.997638	1.17513	0.265178	807.007;297.003;101.001;434.004;252.002;55.0005;47.0005;69.0007;0;148.002;0;200.002;	807.007;183.361;101.001;151.44;0;0;0;0;0;0;0;99.5342;	0.983377;0.78082;0.831205;0.399861;0.417609;-0.297777;0.151527;0.263246;0;-0.361209;0;0.752798;	16121	1.08458	1.08045	1.08479	1.07989
D:\test_move_folder\2022054_T3_Evosep_C1_E1_PRID_31_QID_17_a39-12h_Plate3_10_7173.d	2022054_T3_Evosep_C1_E1_PRID_31_QID_17_a39-12h_Plate3_10_7173	P70274	P70274;E0CX80	SEPP1_MOUSE	Selenop	12549.5	9668.83	8338.04	12549.5	9668.83	8338.04	8338.04	LVYHLGLPYSFLTFPYVEEAIK	LVYHLGLPYSFLTFPYVEEAIK	LVYHLGLPYSFLTFPYVEEAIK3	3	0.000658111	0.00612692	0.00561404	0.00390625	0.00282486	0.00208768	0.00289855	0	1	844.664	676.465	815.299	2137.05	0.8345	10.5901	10.537	10.6431	132.25	10.6079	137.621	Selenoprotein P	0.00205444	0.00167785	0.941827	2214.02	1.74186	0.406795	0	0.994542	0.272931	0.115059	592.007;151.002;302.003;214.002;381.004;0;0;81.001;0;167.002;52.0004;155.001;	499.005;151.002;194.658;29.0546;85.001;0;0;39.0581;0;0;0;28.5241;	0.859003;0.977529;0.660736;0.071464;0.421285;0;0;0.725696;0;-0.272242;0.256135;0.195885;	16121	1.07	1.08045	1.08312	1.06555
D:\test_move_folder\2022054_T3_Evosep_C1_E1_PRID_31_QID_17_a39-24h_Plate3_11_7174.d	2022054_T3_Evosep_C1_E1_PRID_31_QID_17_a39-24h_Plate3_11_7174	P70274	P70274;E0CX80	SEPP1_MOUSE	Selenop	6436.45	5449.5	7897.66	6436.45	5449.5	7897.66	7897.66	LVYHLGLPYSFLTFPYVEEAIK	LVYHLGLPYSFLTFPYVEEAIK	LVYHLGLPYSFLTFPYVEEAIK3	3	0.00171065	0.0921657	0.00561404	0.00285714	0.00221239	0.00208768	0.0022831	0	1	1581.85	1215.1	1464.57	2835.01	0.872623	10.5693	10.4809	10.6577	132.25	10.5995	136.647	Selenoprotein P	0.00205444	0.00167785	0.443455	3062.03	1.94571	0.609793	0	0.922941	0.499634	0.167508	1473.01;256.002;399.004;247.002;160.002;0;11.0001;17.0002;83.0008;222.002;34.0003;91.0009;	1473.01;41.0476;67.7862;16.9228;46.8007;0;0;0;6.0593;23.9885;0;0;	0.916836;0.452595;0.166205;-0.0824147;0.569053;0;0.183464;-0.319301;-0.0973478;-0.117706;0.620604;-0.319301;	16067	1.08455	1.08045	1.08386	1.08127
D:\test_move_folder\2022054_T3_Evosep_C1_E1_PRID_31_QID_17_B40-6h_Plate3_19_7182.d	2022054_T3_Evosep_C1_E1_PRID_31_QID_17_B40-6h_Plate3_19_7182	P70274	P70274;E0CX80	SEPP1_MOUSE	Selenop	10678.5	8791.82	9952.8	10678.5	8791.82	9952.8	9952.8	LVYHLGLPYSFLTFPYVEEAIK	LVYHLGLPYSFLTFPYVEEAIK	LVYHLGLPYSFLTFPYVEEAIK3	3	0.00159109	0.0377722	0.00561404	0.00277778	0.00214133	0.00208768	0.00220264	0	1	722.427	612.506	723.808	2428.66	0.377846	10.592	10.5213	10.645	132.25	10.6142	137.197	Selenoprotein P	0.00205444	0.00167785	0.720745	2424.03	1.36847	0.510829	0	0.967018	1.19009	0.162575	1652.02;337.004;268.003;180.002;256.003;186.002;52.0004;60.0004;419.004;172.002;0;142.001;	316.471;318.391;87.5645;180.002;256.003;0;0;0;0;68.5388;0;0;	-0.18169;0.895278;0.518667;0.814217;0.840916;0.0420874;-0.0549399;0.00977937;-0.238348;0.673571;0;0.102218;	16121	1.07318	1.08045	1.08567	1.06816
D:\test_move_folder\2022054_T3_Evosep_C1_E1_PRID_31_QID_17_b18-6h_Plate3_20_7183.d	2022054_T3_Evosep_C1_E1_PRID_31_QID_17_b18-6h_Plate3_20_7183	P70274	P70274;E0CX80	SEPP1_MOUSE	Selenop	16764.8	11698.3	10337.7	16764.8	11698.3	10337.7	10337.7	LVYHLGLPYSFLTFPYVEEAIK	LVYHLGLPYSFLTFPYVEEAIK	LVYHLGLPYSFLTFPYVEEAIK3	3	0.000521512	0.0187025	0.00561404	0.00293255	0.00232019	0.00208768	0.00239808	0	1	704.991	513.429	628.76	1613.41	0.910875	10.5919	10.5389	10.6272	132.25	10.6206	137.509	Selenoprotein P	0.00205444	0.00167785	0.529505	1809.02	1.11643	0.708284	0	0.983704	1.39703	0.197458	481.004;225.002;90.0009;151.001;44.0004;12.0001;68.0007;95.0011;72.0009;144.001;0;201.002;	429.981;185.008;90.0009;22.3748;0;0;14.5656;26.4831;0;0;0;87.5013;	0.912919;0.895921;0.931852;-0.00275483;0.521451;-0.474046;0.38992;0.56048;-0.189617;-0.0708141;0;0.564978;	16121	1.08273	1.08045	1.08521	1.07787
D:\test_move_folder\2022054_T3_Evosep_C1_E1_PRID_31_QID_17_d20-w1_Plate4_15_7213.d	2022054_T3_Evosep_C1_E1_PRID_31_QID_17_d20-w1_Plate4_15_7213	P70274	P70274;E0CX80	SEPP1_MOUSE	Selenop	9999.09	8195.49	8941.04	9999.09	8195.49	8941.04	8941.04	LVYHLGLPYSFLTFPYVEEAIK	LVYHLGLPYSFLTFPYVEEAIK	LVYHLGLPYSFLTFPYVEEAIK3	3	0.000335121	0.00456216	0.00561404	0.00314465	0.00255754	0.00208768	0.00265252	0	1	1427.01	1071.14	1152.34	2509.79	0.900861	10.5708	10.5001	10.6414	132.25	10.5885	136.832	Selenoprotein P	0.00205444	0.00167785	0.820094	3108.02	2.4486	0.352215	0	0.995904	0.527085	0.242755	970.007;443.004;332.004;138.001;124.001;134.001;12.0001;110.001;136.001;58.0005;284.004;81.0009;	970.007;261.204;195.801;0;0;28.2033;0;0;71.0426;0;91.3771;0;	0.978535;0.706253;0.775671;0.319036;-0.00487677;0.293511;-0.346832;0.414656;0.743057;-0.352957;0.48073;0.150806;	16094	1.07542	1.08045	1.08419	1.07075
D:\test_move_folder\2022054_T3_Evosep_C1_E1_PRID_31_QID_17_d37-w1_Plate4_14_7212.d	2022054_T3_Evosep_C1_E1_PRID_31_QID_17_d37-w1_Plate4_14_7212	P70274	P70274;E0CX80	SEPP1_MOUSE	Selenop	10543.5	8699.31	9108.59	10543.5	8699.31	9108.59	9108.59	LVYHLGLPYSFLTFPYVEEAIK	LVYHLGLPYSFLTFPYVEEAIK	LVYHLGLPYSFLTFPYVEEAIK3	3	2.07672e-05	2.07672e-05	0.00561404	0.0031348	0.00251889	0.00208768	0.00261097	0	1	1169.19	840.246	923.495	2137.37	0.833287	10.5729	10.5022	10.6259	132.25	10.5911	137.504	Selenoprotein P	0.00205444	0.00167785	0.901954	2706.02	3.1888	0.733727	0	0.999981	1.69964	0.655868	1078.01;328.003;282.003;328.003;379.004;28.0002;0;208.002;289.002;227.003;80.0009;258.002;	604.757;282.432;282.003;51.5129;220.123;0;0;53.3366;0;0;0;99.8473;	0.789527;0.80027;0.960198;0.38036;0.43946;0.551339;0;0.481048;-0.0395497;0.298067;-0.454917;0.437406;	16094	1.07708	1.08045	1.08341	1.07318
D:\test_move_folder\2022054_T3_Evosep_C1_E1_PRID_31_QID_17_b17-6h_Plate4_20_7218.d	2022054_T3_Evosep_C1_E1_PRID_31_QID_17_b17-6h_Plate4_20_7218	P70274	P70274;E0CX80	SEPP1_MOUSE	Selenop	16223.6	11172.2	9055.37	16223.6	11172.2	9055.37	9055.37	LVYHLGLPYSFLTFPYVEEAIK	LVYHLGLPYSFLTFPYVEEAIK	LVYHLGLPYSFLTFPYVEEAIK3	3	0.00335495	0.087612	0.00561404	0.00262467	0.00209205	0.00208768	0.0021645	0	1	636.806	474.315	574.139	1997.94	0.700166	10.5527	10.482	10.6411	132.25	10.608	134.225	Selenoprotein P	0.00205444	0.00167785	0.469323	2216.02	1.1485	0.276711	0	0.927187	0.397403	0.197505	575.006;215.002;205.002;225.002;75.0009;166.002;61.0004;127.001;88.0009;129.001;123.001;179.002;	575.006;0;61.8005;0;0;19.8442;18.2942;42.3871;27.0003;0;46.1538;0;	0.715115;0.223514;0.561077;-0.144762;0.302108;0.148266;0.621659;0.697667;0.64451;-0.136468;0.738278;-0.39957;	16067	1.08	1.08045	1.08154	1.07753
D:\test_move_folder\2022054_T3_Evosep_C1_E1_PRID_31_QID_17_B25-6h_Plate4_18_7216.d	2022054_T3_Evosep_C1_E1_PRID_31_QID_17_B25-6h_Plate4_18_7216	P70274	P70274;E0CX80	SEPP1_MOUSE	Selenop	13855.7	10306.7	7383.45	13855.7	10306.7	7383.45	7383.45	LVYHLGLPYSFLTFPYVEEAIK	LVYHLGLPYSFLTFPYVEEAIK	LVYHLGLPYSFLTFPYVEEAIK3	3	0.00624164	0.261048	0.00561404	0.00299401	0.00226757	0.00208768	0.00234192	0	1	1101.01	796.247	931.598	3321.09	0.876406	10.5694	10.4457	10.6577	132.25	10.6136	136.124	Selenoprotein P	0.00205444	0.00167785	0.509855	3925.03	1.21194	0.230302	0	0.811564	0.528534	0.140283	1101.01;205.002;182.002;107.001;184.002;34.0005;0;130.001;213.002;102.001;238.003;353.003;	1101.01;0;0;33.6701;63.3756;0;0;26.6443;0;0;0;99.5536;	0.876406;0.473801;-0.151531;0.577578;0.541872;0.157654;0;0.395648;0.046626;-0.106381;0.10038;0.505686;	16094	1.08417	1.08045	1.08361	1.08018
D:\test_move_folder\2022054_T3_Evosep_C1_E1_PRID_31_QID_17_B20-6h_Plate4_19_7217.d	2022054_T3_Evosep_C1_E1_PRID_31_QID_17_B20-6h_Plate4_19_7217	P70274	P70274;E0CX80	SEPP1_MOUSE	Selenop	9382.13	8040.84	8447.22	9382.13	8040.84	8447.22	8447.22	LVYHLGLPYSFLTFPYVEEAIK	LVYHLGLPYSFLTFPYVEEAIK	LVYHLGLPYSFLTFPYVEEAIK3	3	0.000564334	0.0260125	0.00561404	0.00320513	0.002457	0.00208768	0.00254453	0	1	348.123	246.191	283.801	2387.84	0.208271	10.607	10.5363	10.6601	132.25	10.6106	137.866	Selenoprotein P	0.00205444	0.00167785	0.834738	2929.03	1.7637	0.232469	0	0.977089	0.464454	0.26943	1646.02;154.002;172.002;380.004;275.004;0;118.001;0;165.002;179.002;100.001;243.002;	348.123;0;0;84.5157;275.004;0;16.0716;0;11.2014;0;24.3509;32.4781;	0.208271;0.268765;0.396884;0.157054;0.823856;0;-0.00657075;0;0.0847352;0.419019;0.487888;0.0429908;	16148	1.07636	1.08045	1.08427	1.07198
D:\test_move_folder\2022054_T3_Evosep_C1_E1_PRID_31_QID_17_c31-w1_Plate4_16_7214.d	2022054_T3_Evosep_C1_E1_PRID_31_QID_17_c31-w1_Plate4_16_7214	P70274	P70274;E0CX80	SEPP1_MOUSE	Selenop	10371.4	8801.54	7597.88	10371.4	8801.54	7597.88	7597.88	LVYHLGLPYSFLTFPYVEEAIK	LVYHLGLPYSFLTFPYVEEAIK	LVYHLGLPYSFLTFPYVEEAIK3	3	0.00167131	0.0590623	0.00561404	0.0033557	0.00271739	0.00208768	0.00276243	0	1	981.573	854.619	851.729	2344.6	0.780319	10.5728	10.4667	10.6965	132.25	10.5919	137.308	Selenoprotein P	0.00205444	0.00167785	0.869334	2702.03	1.6259	0.46564	0	0.949632	1.45973	0.145142	920.008;178.002;103.001;179.002;183.002;124.001;0;0;93.0009;278.003;88.0009;116.001;	920.008;25.2804;36.2838;0;0;0;0;0;0;18.086;0;24.3801;	0.797;0.246551;0.72925;-0.38112;0.442369;0.441574;0;0;-0.135434;-0.0138113;-0.172481;0.304464;	16094	1.085	1.08045	1.08458	1.08065
D:\test_move_folder\2022054_T3_Evosep_C1_E1_PRID_31_QID_17_a9-24h_Plate4_13_7211.d	2022054_T3_Evosep_C1_E1_PRID_31_QID_17_a9-24h_Plate4_13_7211	P70274	P70274;E0CX80	SEPP1_MOUSE	Selenop	8119.29	6593.34	7318.14	8119.29	6593.34	7318.14	7318.14	LVYHLGLPYSFLTFPYVEEAIK	LVYHLGLPYSFLTFPYVEEAIK	LVYHLGLPYSFLTFPYVEEAIK3	3	0.000296472	0.00249985	0.00561404	0.00293255	0.00240964	0.00208768	0.00248139	0	1	991.21	829.591	965.199	1977.72	0.903349	10.5719	10.4835	10.6426	132.25	10.6028	136.178	Selenoprotein P	0.00205444	0.00167785	0.888287	2031.02	2.07824	0.289234	0	0.997744	1.04433	0.230376	947.009;195.002;248.002;187.002;135.002;0;101.001;64.0006;292.003;236.002;11.0001;62.0004;	947.009;0;44.2002;164.06;66.239;0;0;0;181.245;49.3042;0;0;	0.946548;0.349826;-0.0222152;0.831972;0.77819;0;-0.131641;-0.459821;0.427496;0.27071;0.384814;0.381573;	16094	1.08417	1.08045	1.08465	1.07974
D:\test_move_folder\2022054_T3_Evosep_C1_E1_PRID_31_QID_17_a5-24h_Plate4_11_7209.d	2022054_T3_Evosep_C1_E1_PRID_31_QID_17_a5-24h_Plate4_11_7209	P70274	P70274;E0CX80	SEPP1_MOUSE	Selenop	9479.37	7491.8	7498.04	9479.37	7491.8	7498.04	7498.04	LVYHLGLPYSFLTFPYVEEAIK	LVYHLGLPYSFLTFPYVEEAIK	LVYHLGLPYSFLTFPYVEEAIK3	3	0.0030813	0.124341	0.00561404	0.00420168	0.00325733	0.00208768	0.00331126	0	1	268.142	238.382	283.256	2689.54	0.243867	10.5905	10.5021	10.6612	132.25	10.6051	137.476	Selenoprotein P	0.00205444	0.00167785	0.578141	2546.03	1.79468	0.479804	0	0.898371	1.06038	0.57475	1159.01;216.002;183.002;153.001;94.0009;192.002;87.0011;154.001;55.0005;55.0005;87.0009;157.002;	208.058;15.8439;44.2408;30.0387;17.5224;192.002;0;32.4523;0;30.0174;0;25.4096;	0.189517;0.0300294;0.576052;-0.0460835;0.308165;0.707268;-0.0411552;0.472225;0.0771613;0.722866;0.342404;0.16502;	16121	1.08909	1.08045	1.08401	1.08534
D:\test_move_folder\2022054_T3_Evosep_C1_E1_PRID_31_QID_17_D16-w5_Plate4_35_7232.d	2022054_T3_Evosep_C1_E1_PRID_31_QID_17_D16-w5_Plate4_35_7232	P70274	P70274;E0CX80	SEPP1_MOUSE	Selenop	9883.21	7932.23	9595.07	9883.21	7932.23	9595.07	9595.07	LVYHLGLPYSFLTFPYVEEAIK	LVYHLGLPYSFLTFPYVEEAIK	LVYHLGLPYSFLTFPYVEEAIK3	3	0.000339674	0.000810438	0.00561404	0.00316456	0.00255102	0.00208768	0.00263852	0	1	1726.7	1365.14	1590.83	2674.59	0.803242	10.5903	10.5373	10.661	132.25	10.6028	137.18	Selenoprotein P	0.00205444	0.00167785	0.911989	2903.03	3.61972	0.378005	0	0.999269	0.127761	0.16272	1411.01;284.003;231.003;464.005;555.005;178.002;26.0002;41.0004;88.0009;90.0007;66.0009;206.002;	1377.9;127.034;221.77;284.413;555.005;172.917;0;12.8889;0;19.8048;0;0;	0.812633;0.624114;0.847502;0.746495;0.928252;0.890771;0.0272913;0.57147;0.577367;0.363786;0.467265;-0.50554;	16121	1.07833	1.08045	1.08586	1.07157
D:\test_move_folder\2022054_T3_Evosep_C1_E1_PRID_31_QID_17_D14-w5_Plate4_34_7231.d	2022054_T3_Evosep_C1_E1_PRID_31_QID_17_D14-w5_Plate4_34_7231	P70274	P70274;E0CX80	SEPP1_MOUSE	Selenop	8294.49	6989.05	7694.74	8294.49	6989.05	7694.74	7694.74	LVYHLGLPYSFLTFPYVEEAIK	LVYHLGLPYSFLTFPYVEEAIK	LVYHLGLPYSFLTFPYVEEAIK3	3	2.53053e-05	2.53053e-05	0.00561404	0.00371747	0.00280899	0.00208768	0.00290698	0	1	1554.57	1217.52	1416.23	2263.88	0.868488	10.5879	10.5349	10.6586	132.25	10.6074	137.073	Selenoprotein P	0.00205444	0.00167785	0.89094	2485.02	3.6651	0.470026	0	0.999977	1.09952	0.123995	1135.01;440.004;197.002;124.001;392.004;156.001;0;12.0001;0;70.0009;87.001;179.002;	917.561;440.004;197.002;30.9763;392.004;59.6466;0;0;0;20.3725;0;42.3537;	0.832836;0.931372;0.894087;0.396488;0.875471;0.511714;0;0.0999963;0;0.599978;-0.0739105;0.413939;	16121	1.08409	1.08045	1.08613	1.07776
D:\test_move_folder\2022054_T3_Evosep_C1_E1_PRID_31_QID_17_D4-w5_Plate4_33_7230.d	2022054_T3_Evosep_C1_E1_PRID_31_QID_17_D4-w5_Plate4_33_7230	P70274	P70274;E0CX80	SEPP1_MOUSE	Selenop	7953.19	6984.66	8783.46	7953.19	6984.66	8783.46	8783.46	LVYHLGLPYSFLTFPYVEEAIK	LVYHLGLPYSFLTFPYVEEAIK	LVYHLGLPYSFLTFPYVEEAIK3	3	0.00145815	0.0237969	0.00561404	0.0035461	0.00259067	0.00208768	0.00266667	0	1	1302.01	1155.68	1275.75	2922.86	0.829347	10.587	10.481	10.6577	132.25	10.6154	137.125	Selenoprotein P	0.00205444	0.00167785	0.807458	2983.03	1.71347	0.198812	0	0.97904	0.788198	0.267602	1302.01;203.002;92.0008;445.004;170.002;117.001;38.0004;46.0005;481.005;253.003;0;399.004;	1302.01;0;0;77.2803;55.3124;0;0;0;186.216;0;0;137.821;	0.829347;0.566064;0.235425;0.0965948;0.510626;-0.220637;-0.0716706;0.496379;0.406255;-0.263497;0;0.197882;	16121	1.08833	1.08045	1.08664	1.08039
D:\test_move_folder\2022054_T3_Evosep_C1_E1_PRID_31_QID_17_B32-6_Plate4_32_7229.d	2022054_T3_Evosep_C1_E1_PRID_31_QID_17_B32-6_Plate4_32_7229	P70274	P70274;E0CX80	SEPP1_MOUSE	Selenop	16441.1	12084.7	7648.6	16441.1	12084.7	7648.6	7648.6	LVYHLGLPYSFLTFPYVEEAIK	LVYHLGLPYSFLTFPYVEEAIK	LVYHLGLPYSFLTFPYVEEAIK3	3	0.00280971	0.0622885	0.00561404	0.00343643	0.00260417	0.00208768	0.00269542	0	1	443.832	382.918	458.627	1633.72	0.489171	10.5738	10.5208	10.6268	132.25	10.6036	137.04	Selenoprotein P	0.00205444	0.00167785	0.844889	1581.02	1.8689	0.359082	0	0.947415	1.46702	0.620697	1210.01;234.002;154.002;125.001;223.003;0;0;38.0004;81.0007;338.003;28.0002;32.0005;	289.83;0;154.002;56.3384;62.1635;0;0;0;0;0;0;0;	0.230354;0.403362;0.976264;0.746859;0.501261;0;0;0.26412;-0.512214;-0.274996;-0.430416;-0.205426;	16094	1.07708	1.08045	1.08608	1.07204
D:\test_move_folder\2022054_T3_Evosep_C1_E1_PRID_31_QID_17_A26-12_Plate4_31_7228.d	2022054_T3_Evosep_C1_E1_PRID_31_QID_17_A26-12_Plate4_31_7228	P70274	P70274;E0CX80	SEPP1_MOUSE	Selenop	10796	9017.89	8621.07	10796	9017.89	8621.07	8621.07	LVYHLGLPYSFLTFPYVEEAIK	LVYHLGLPYSFLTFPYVEEAIK	LVYHLGLPYSFLTFPYVEEAIK3	3	0.00138581	0.0540089	0.00561404	0.00383142	0.0027933	0.00208768	0.00285714	0	1	1238.1	1119.6	1074.24	2249.82	0.889009	10.5895	10.4658	10.6425	132.25	10.609	137.203	Selenoprotein P	0.00205444	0.00167785	0.887775	2593.02	2.17801	0.360552	0	0.95386	0.962289	0.211815	1133.01;360.004;177.002;68.0005;385.004;71.0005;26.0002;26.0002;80.0007;62.0007;149.001;168.002;	1133.01;105.093;0;17.1349;222.258;0;0;8.55348;0;0;0;0;	0.918513;0.570925;0.0151754;0.526703;0.773032;-0.203876;0.173266;0.662777;0.109625;-0.298412;-0.319547;0.161118;	16121	1.08045	1.08045	1.08587	1.07283
D:\test_move_folder\2022054_T3_Evosep_C1_E1_PRID_31_QID_17_c8- w1_Plate4_30_7227.d	2022054_T3_Evosep_C1_E1_PRID_31_QID_17_c8- w1_Plate4_30_7227	P70274	P70274;E0CX80	SEPP1_MOUSE	Selenop	9725.22	8401.65	7267.95	9725.22	8401.65	7267.95	7267.95	LVYHLGLPYSFLTFPYVEEAIK	LVYHLGLPYSFLTFPYVEEAIK	LVYHLGLPYSFLTFPYVEEAIK3	3	0.00030931	0.0161571	0.00561404	0.00248756	0.00183824	0.00208768	0.00191571	0	1	103.876	88.6278	90.0335	1295.79	0.638719	10.589	10.5537	10.6244	132.25	10.6123	136.417	Selenoprotein P	0.00205444	0.00167785	0.759999	1495.01	1.85408	0.377358	0	0.9856	0	-10000000	272.004;94.0009;141.001;95.001;55.0005;28.0002;40.0005;78.0007;92.0009;31.0002;36.0004;179.002;	73.126;0;30.7503;76.0633;55.0005;21.0002;0;16.8751;0;0;0;0;	0.744278;0.215313;0.387695;0.839828;0.801784;0.801784;-0.534522;0.611314;0.133631;0.133631;-0.534522;0.187234;	16121	1.09	1.08045	1.0871	1.08379
D:\test_move_folder\2022054_T3_Evosep_C1_E1_PRID_31_QID_17_c41-w1_Plate4_29_7226.d	2022054_T3_Evosep_C1_E1_PRID_31_QID_17_c41-w1_Plate4_29_7226	P70274	P70274;E0CX80	SEPP1_MOUSE	Selenop	10416.6	8135.73	8100.89	10416.6	8135.73	8100.89	8100.89	LVYHLGLPYSFLTFPYVEEAIK	LVYHLGLPYSFLTFPYVEEAIK	LVYHLGLPYSFLTFPYVEEAIK3	3	0.000258484	0.000258484	0.00561404	0.003861	0.00301205	0.00208768	0.00309598	0	1	1587.04	1034.63	1094.81	2089.54	0.889398	10.5884	10.5	10.6414	132.25	10.6019	137.126	Selenoprotein P	0.00205444	0.00167785	0.962388	3029.03	3.13897	0.398764	0	0.999767	0.871949	0.241344	1450.01;302.003;110.001;230.002;523.005;184.002;0;162.002;222.003;127.001;36.0004;296.003;	1450.01;107.452;29.5786;47.8391;474.161;35.2323;0;55.2739;113.6;0;0;112.45;	0.922115;0.555679;0.497851;0.170769;0.834665;0.558112;0;0.495898;0.798604;0.481023;0.514694;0.618813;	16121	1.08375	1.08045	1.08576	1.07731
D:\test_move_folder\2022054_T3_Evosep_C1_E1_PRID_31_QID_17_c33-w1_Plate4_28_7225.d	2022054_T3_Evosep_C1_E1_PRID_31_QID_17_c33-w1_Plate4_28_7225	P70274	P70274;E0CX80	SEPP1_MOUSE	Selenop	9035.04	7931.72	7541.65	9035.04	7931.72	7541.65	7541.65	LVYHLGLPYSFLTFPYVEEAIK	LVYHLGLPYSFLTFPYVEEAIK	LVYHLGLPYSFLTFPYVEEAIK3	3	0.00123648	0.0127041	0.00561404	0.00282486	0.00227273	0.00208768	0.00235294	0	1	404.393	343.16	367.831	2376.78	0.47255	10.5905	10.5198	10.6435	132.25	10.6103	131.018	Selenoprotein P	0.00205444	0.00167785	0.893388	2613.03	1.85535	0.707941	0	0.988669	1.31845	0.135133	871.008;167.001;151.001;279.003;349.004;161.002;0;53.0004;214.002;110.001;78.0009;222.003;	318.753;0;85.6399;98.8227;349.004;0;0;0;19.7232;20.9077;0;217.296;	0.418512;0.355179;0.673682;0.314842;0.909431;0.166171;0;0.432663;-0.167761;0.369082;-0.0854303;0.834479;	16121	1.08667	1.08045	1.08574	1.08055
D:\test_move_folder\2022054_T3_Evosep_C1_E1_PRID_31_QID_17_b15-72h_Plate4_27_7224.d	2022054_T3_Evosep_C1_E1_PRID_31_QID_17_b15-72h_Plate4_27_7224	P70274	P70274;E0CX80	SEPP1_MOUSE	Selenop	7825.44	6110.93	7727.53	7825.44	6110.93	7727.53	7727.53	LVYHLGLPYSFLTFPYVEEAIK	LVYHLGLPYSFLTFPYVEEAIK	LVYHLGLPYSFLTFPYVEEAIK3	3	0.000217982	0.000217982	0.00561404	0.00294118	0.00230947	0.00208768	0.00239234	0	1	1056.19	775.78	876.721	1861.06	0.647377	10.5917	10.5387	10.6448	132.25	10.6052	136.99	Selenoprotein P	0.00205444	0.00167785	0.927474	2242.02	2.84895	0.356026	0	0.999803	0.532971	0.27579	1160.01;341.004;265.003;238.002;625.007;209.002;59.0005;36.0004;284.003;207.002;0;359.004;	545.294;341.004;169.888;0;310.95;29.6274;0;0;32.6307;35.6603;0;0;	0.406185;0.969666;0.774629;0.185875;0.675998;0.0620333;0.28122;0.257636;-0.0503891;0.115986;0;0.286035;	16121	1.07583	1.08045	1.0868	1.06988
D:\test_move_folder\2022054_T3_Evosep_C1_E1_PRID_31_QID_17_B25-72h_Plate4_25_7223.d	2022054_T3_Evosep_C1_E1_PRID_31_QID_17_B25-72h_Plate4_25_7223	P70274	P70274;E0CX80	SEPP1_MOUSE	Selenop	10897.7	7854.43	8491.38	10897.7	7854.43	8491.38	8491.38	LVYHLGLPYSFLTFPYVEEAIK	LVYHLGLPYSFLTFPYVEEAIK	LVYHLGLPYSFLTFPYVEEAIK3	3	0.000310174	0.00121717	0.00561404	0.00239808	0.00185874	0.00208768	0.00194175	0	1	1016.74	726.502	865.606	2161.6	0.737504	10.5713	10.5183	10.6597	132.25	10.6092	136.82	Selenoprotein P	0.00205444	0.00167785	0.770301	2539.03	2.60787	0.541545	0	0.998888	0.0412293	0.230578	1280.01;491.004;235.003;308.003;543.006;206.002;0;76.0009;179.002;106.001;122.001;251.002;	568.751;447.993;0;99.4486;543.006;86.0736;0;24.5671;20.0662;16.2951;0;75.1818;	0.600282;0.911714;-0.419917;0.531647;0.951255;0.577291;0;0.554172;0.0980704;0.401252;0.131048;0.652811;	16094	1.08458	1.08045	1.08612	1.07902
D:\test_move_folder\2022054_T3_Evosep_C1_E1_PRID_31_QID_17_a3-12h_Plate4_23_7221.d	2022054_T3_Evosep_C1_E1_PRID_31_QID_17_a3-12h_Plate4_23_7221	P70274	P70274;E0CX80	SEPP1_MOUSE	Selenop	8096.39	6451.85	7381.22	8096.39	6451.85	7381.22	7381.22	LVYHLGLPYSFLTFPYVEEAIK	LVYHLGLPYSFLTFPYVEEAIK	LVYHLGLPYSFLTFPYVEEAIK3	3	0.00711989	0.244389	0.00561404	0.00303951	0.00231481	0.00208768	0.00239234	0	1	573.935	416.548	487.414	1673.89	0.371466	10.5698	10.4814	10.6051	132.25	10.5987	135.246	Selenoprotein P	0.00205444	0.00167785	0.774246	1971.02	1.27705	0.582175	0	0.818296	0.807197	0.339111	1841.02;245.002;223.002;192.002;506.004;24.0002;0;90.0009;112.001;212.002;102.001;174.002;	283.589;67.3435;223.002;56.6305;119.332;4.84096;0;0;0;42.364;0;0;	-0.0815554;0.691261;0.850993;0.637009;0.609679;0.346049;0;0.194003;0.109178;0.375524;0.169531;0.325304;	16094	1.105	1.08045	1.08496	1.10011
D:\test_move_folder\2022054_T3_Evosep_C1_E1_PRID_31_QID_17_a38-12h_Plate4_22_7220.d	2022054_T3_Evosep_C1_E1_PRID_31_QID_17_a38-12h_Plate4_22_7220	P70274	P70274;E0CX80	SEPP1_MOUSE	Selenop	9696.27	8947.28	8940.81	9696.27	8947.28	8940.81	8940.81	LVYHLGLPYSFLTFPYVEEAIK	LVYHLGLPYSFLTFPYVEEAIK	LVYHLGLPYSFLTFPYVEEAIK3	3	0.00277918	0.0749861	0.00561404	0.00359712	0.00273224	0.00208768	0.00280112	0	1	458.207	353.374	409.784	1751.99	0.059768	10.5728	10.5375	10.6259	132.25	10.5884	137.498	Selenoprotein P	0.00205444	0.00167785	0.714892	1959.02	1.45088	0.333174	0	0.937034	0.416153	0.177363	967.009;211.002;189.002;261.002;329.004;137.001;0;40.0003;48.0005;12.0001;61.0004;235.002;	326.172;96.6166;35.4188;123.765;0;137.001;0;0;0;0;0;0;	-0.0460524;0.327405;0.3042;0.676129;-0.00697846;0.86343;0;-0.310674;0.359616;0.359616;0.359616;0.0541584;	16094	1.09	1.08045	1.08374	1.08565
